## Supplementary Table 3 for "CLOCK evolved in cnidaria to synchronize internal rhythms with diel environmental cues" (part 22 of 31)

### Sheet: LD_NvClk- (continued)
CycID	JTK_pvalue	JTK_BH.Q	JTK_period	JTK_adjphase	JTK_amplitude	LS_pvalue	LS_BH.Q	LS_period	LS_adjphase	LS_amplitude	meta2d_pvalue	meta2d_BH.Q	meta2d_period	meta2d_phase	meta2d_Base	meta2d_AMP	meta2d_rAMP	RAIN pVal	RAIN phase	RAIN peak.shape	RAIN period	RAIN p.adj	1m_LD_7	2m_LD_7	3m_LD_7	4m_LD_7	11m_LD_11	12m_LD_11	13m_LD_11	14m_LD_11	21m_LD_15	22m_LD_15	24m_LD_15	25m_LD_15	31m_LD_19	32m_LD_19	33m_LD_19	34m_LD_19	41m_LD_23	42m_LD_23	43m_LD_23	45m_LD_23	51m_LD_3	52m_LD_3	53m_LD_3	55m_LD_3	61m_LD_7_day2	62m_LD_7_day2	65m_LD_7_day2
NVE1539	1	1	20	0	45.3706	1	1	28	23.9999	958.765	1	1	24	22.2857	898.718	35.9736	0.0400277	0.865578	4	8	24	1	41.5964	928.919	868.697	905.605	823.609	986.52	954.122	919.194	999.788	870.505	771.25	733.482	829.368	923.69	798.323	931.493	1023.49	1013.66	828.728	829.047	846.736	896.091	647.699	1036.76	933.217	1367.84	647.22
NVE1538	1	1	20	18	67.8765	0.996721	1	20	15.9535	589.189	0.999995	1	20	16.9768	491.637	88.3794	0.179766	0.904117	20	16	24	1	41.5964	539.885	564.773	656.47	509.815	396.595	425.509	618.44	468.837	363.75	251.402	604.339	406.728	391.086	556.848	617.411	948.155	280.666	786.92	539.637	311.064	775.485	315.899	616.74	459.032	266.914	420.033
NVE1531	1	1	0	NaN	0	1	1	NA	NA	0	1	1	NA	NA	0	NA	NA	1	4	20	24	1	17.827	0	0	0	0	0	0	0	0	0	0	0	0	0	0	0	0	0	0	0	0	0	0	0	0	0	0
NVE1530	1	1	28	10	10.4658	0.992762	1	28	15.2264	94.6462	0.999974	1	28	12.6132	88.6108	9.95289	0.112321	0.151696	12	16	24	1	17.827	90.3116	87.3483	73.4948	68.5669	115.387	100.649	111.538	81.6848	101.735	113.983	81.498	58.6723	89.8828	112.41	111.349	70.1375	113.572	79.8998	105.078	89.1301	114.97	69.9642	95.7011	66.8494	45.8412	83.214
NVE1533	1	1	28	10	2.36912	1	1	28	15.6725	19.5576	1	1	28	12.8363	17.9606	1.11951	0.0623315	0.698422	20	8	24	1	17.827	15.879	26.3241	16.1938	25.0067	19.1038	21.2755	17.9258	12.7633	13.4367	11.7179	27.5839	21.8778	6.6934	24.9801	18.4302	20.7815	19.5813	24.1557	20.4813	20.4999	13.5259	19.0811	11.9626	12.4785	16.2662	18.492
NVE1532	1	1	20	12	27.5839	0.995819	1	26.8941	15.6205	211.822	0.999991	1	23.447	13.8433	189.997	20.7206	0.109058	0.612805	20	12	24	1	17.827	115.122	189.055	199.308	154.074	158.944	158.748	149.382	148.905	206.349	181.095	203.118	269.495	135.78	194.637	192.749	394.848	122.71	199.749	238.652	169.347	154.421	162.19	184.756	207.679	208.504	206.054
NVE1535	1	1	20	16	22.775	1	1	28	24	444.318	1	1	24	19.8857	397.732	6.98913	0.0175725	0.864929	4	4	24	1	17.827	342.39	384.093	403.598	383.168	378.255	359.228	365.487	352.266	385.825	420.779	332.261	457.445	417.86	427.784	320.993	548.111	330.272	402.286	370.444	385.933	329.13	449.467	324.32	366.334	623.293	393.615
NVE1534	0.881105	1	28	24	2.98517	0.92881	1	28	24	18	0.982406	1	28	24	11.129	2.54246	0.228453	0.0989121	4	8	24	0.875743	17.827	6.94705	13.1621	9.96539	10.4867	9.16982	8.18287	8.96289	5.1053	13.4367	5.32631	6.26908	10.9389	13.3868	9.36754	16.1264	7.79305	5.22169	5.5744	14.2479	14.2608	3.38148	11.6607	13.2918	21.3918	16.2662	18.492
NVE1537	1	1	20	0	5.01323	1	1	20	0.0289031	56.512	1	1	20	0.0144516	54.6131	3.10441	0.0568438	0.821111	8	8	24	1	41.5964	51.6066	63.4173	59.7924	52.4335	56.5472	61.3715	82.6578	53.6057	67.1834	50.0673	43.8836	55.689	35.3794	45.7969	50.683	77.9305	54.8277	42.7371	56.9914	49.9128	33.8148	102.826	39.8754	61.5014	35.49	67.3637
NVE1536	1	1	20	16	15.1687	0.999959	1	20.2706	15.0414	175.787	1	1	20.1353	15.5246	161.747	15.8092	0.0977403	0.648735	16	20	24	1	17.827	145.888	179.483	191.834	146.007	123.793	131.744	172.287	125.08	144.924	118.244	220.672	215.795	130.999	158.207	178.159	285.745	118.793	175.594	147.821	131.021	192.744	178.091	127.601	161.33	147.136	158.503
NVE15069	1	1	28	24	32.0161	1	1	28	11.0128	122.531	1	1	28	17.5064	110.326	22.634	0.205156	0.0444732	24	20	24	0.670999	17.827	109.168	166.321	72.2491	87.9269	59.6038	103.922	111.538	34.8862	85.4189	190.682	132.904	94.4723	75.5398	217.535	90.6151	59.7467	57.4386	31.5883	87.2681	182.717	119.479	144.169	144.881	131.916	161.184	125.481
NVE15068	0.022222	1	28	16	16.0871	0.1715	1	28	12.7166	59.9265	0.0250382	1	28	14.3583	38.9119	18.2045	0.467838	0.0110075	20	8	24	0.399583	17.827	0	0	0	0.806669	0	51.5521	50.7897	65.518	37.4307	19.1747	56.4217	74.5834	65.9778	48.9194	47.6113	59.7467	14.3596	96.623	69.4583	44.565	47.3407	32.862	22.5961	34.7617	69.5012	50.1926
NVE15067	0.0762362	1	28	2	4.75058	0.146696	1	28	4.77262e-05	14.2106	0.0614348	1	28	1.00002	4.70151	4.09649	0.871314	1	4	16	24	1	17.827	8.93192	14.3586	13.7024	12.1	10.6981	0	0	0	6.71834	4.26105	0	0	6.6934	0	0	0	5.8744	0	0	0	0	0	5.31673	3.5653	12.5694	0
NVE15066	1	1	20	6	0.017271	1	1	20	6.2238	0.789374	1	1	20	6.1119	0.608962	0.147111	0.147111	0.999914	8	16	24	1	17.827	0	2.3931	0	0	0	0.818287	1.99175	0	1.91953	1.06526	0	0	0	1.04084	0	2.59768	0	0	0	0	0	2.12013	0	0	0	2.64171
NVE15065	1	1	0	NaN	0	1	1	NA	NA	0	1	1	NA	NA	0	NA	NA	1	4	20	24	1	17.827	0	0	0	0	0	0	0	0	0	0	0	0	0	0	0	0	0	0	0	0	0	0	0	0	0	0
NVE15063	1	1	20	18	1.86375	1	1	20	15.9567	10.91	1	1	20	16.9784	8.24346	2.79348	0.338873	0.884944	4	20	24	1	17.827	11.9092	0	12.4567	9.68003	0	8.18287	10.9546	8.50884	0	15.9789	0	10.9389	10.5182	5.20419	2.30377	7.79305	0	41.808	8.01442	5.3478	6.76295	12.7208	0	0	21.4419	0
NVE15062	0.79478	1	20	10	2.29678	0.876359	1	20	8.51376	4.91047	0.94842	1	20	9.25688	2.71463	1.41783	0.522292	0.0624219	12	20	24	0.745946	17.827	0.992435	0	1.24567	0	0	3.27315	0	4.25442	0.959763	5.32631	8.77671	0.994446	4.781	4.16335	3.83962	5.19537	0	0.929067	4.45245	4.4565	0	4.24025	1.32918	2.67397	0.739375	3.96257
NVE15060	1	1	0	NaN	0	1	1	28	21.4358	0.354995	1	1	28	21.4358	0.224376	0.0154827	0.0154827	1	24	8	24	1	17.827	0	0	0	0	0.764152	0	0	0	0.959763	0	0	0	0	0	0.767925	0	0.652711	0	0	0	1.12716	1.06006	0	0	0.739375	0
NVE10507	1	1	20	16	3.4291	0.999998	1	28	24	38.0852	1	1	24	19.8857	33.2866	2.33493	0.0701463	0.204018	4	4	24	1	17.827	30.7655	45.469	34.8789	26.6201	25.9812	31.0949	36.8474	29.7809	29.7526	28.7621	30.0916	40.7723	37.2918	35.3885	26.1094	33.7699	31.9828	26.0139	34.7291	35.652	32.6876	54.0632	13.2918	30.305	42.8837	42.2674
NVE10506	0.643004	1	20	2	69.5556	0.999855	1	20	17.1258	405.106	0.926916	1	20	19.5629	365.928	65.1425	0.17802	0.229537	8	8	24	1	17.827	401.936	498.962	622.837	429.148	342.34	364.138	497.938	281.642	267.774	404.8	358.591	334.134	226.619	378.865	261.862	963.741	272.833	310.308	254.68	298.586	468.898	417.665	332.295	295.92	207.764	365.877
NVE10505	1	1	20	16	3.03515	1	1	20	11.6404	14.5885	1	1	20	13.8202	11.5373	2.24097	0.194236	0.502468	24	8	24	1	17.827	14.8865	11.9655	17.4394	12.9067	7.64152	0	0	12.7633	5.75858	13.8484	13.792	12.9278	15.2992	14.5717	15.3585	0	9.13796	12.0779	16.0288	4.4565	21.416	16.961	5.31673	14.2612	0	13.2086
NVE10504	1	1	24	12	0.0681813	0.999407	1	20	12.5232	0.989175	1	1	22	12.3877	0.572024	0.345293	0.345293	0.999948	16	16	24	1	17.827	0	1.19655	0	0	0	0	0.995877	0	0.959763	1.06526	0	0	2.8686	1.04084	0	2.59768	0	0.929067	0	0.891301	0	0	0	0	0	1.32086
NVE10503	1	1	20	2	112.251	0.999813	1	20	17.7797	133.55	1	1	20	19.8899	128.674	51.8991	0.403338	0.365062	8	8	24	1	17.827	309.64	26.3241	225.467	245.227	51.9623	327.315	295.775	51.053	32.6319	241.815	36.3607	219.773	61.1968	26.0209	43.0038	174.045	260.432	29.7302	35.6196	275.412	270.518	51.9431	31.9004	36.5443	83.5494	34.3423
NVE10502	1	1	24	6	13.8706	1	1	28	7.78815	127.734	1	1	26	6.86593	142.006	1.13295	0.00797816	0.88638	8	16	24	1	17.827	120.085	67.0069	75.9861	112.934	103.925	128.471	110.542	222.081	136.286	82.0252	70.2137	57.6779	207.495	90.5529	74.4887	80.5282	105.086	256.423	74.8012	142.608	91.2999	57.2434	75.7633	69.5233	754.162	68.6846
NVE10501	0.133232	1	28	16	241.561	0.644449	1	28	12.0072	1118.1	0.296653	1	28	14.0036	792.271	202.676	0.255817	0.0193759	16	16	24	0.47981	17.827	379.11	837.587	497.024	372.681	659.463	370.684	399.347	1119.76	627.685	383.495	1416.81	1001.41	1252.62	886.794	1331.58	568.893	306.774	1167.84	1517.4	735.323	965.975	1029.32	685.858	841.411	558.228	1335.39
NVE10500	1	1	20	14	4.71055	1	1	20	11.9591	43.5495	1	1	20	12.9795	38.2705	2.25717	0.0589794	0.869238	16	16	24	1	17.827	38.705	29.9138	34.8789	35.4934	42.7925	30.2766	25.8928	55.3074	26.8734	27.6968	38.8683	48.7278	40.1604	35.3885	49.9151	15.5861	37.8572	50.1696	42.7436	41.8911	36.0691	34.9821	37.2171	32.979	49.5381	38.3049
NVE10509	1	1	28	14	0.630709	0.999997	1	28	8.07691	2.63591	1	1	28	11.0385	1.45121	0.79084	0.544953	0.999964	24	8	24	1	17.827	0	0	0	0	0	0.818287	0	8.50884	0.959763	1.06526	0	0	2.8686	0	0	0	0	13.936	0.890491	1.7826	1.12716	2.12013	1.32918	0	3.69687	0
NVE10508	1	1	28	8	6.87407	0.994085	1	28	4.60034	88.662	0.999982	1	28	6.30017	83.463	5.27726	0.0632288	0.324225	8	20	24	1	17.827	68.478	84.9552	80.9688	99.2203	98.5756	88.375	82.6578	88.4919	79.6603	102.265	70.2137	78.5612	80.3208	95.7571	97.5264	72.7352	101.17	68.751	80.1442	93.5866	73.2653	77.3846	90.3843	72.1973	81.3312	66.0429
NVE7263	1	1	28	16	1.83703	0.999981	1	21.1283	12.2742	11.0613	1	1	24.5642	14.1535	8.49985	1.22715	0.144373	0.465249	24	12	24	1	10.1869	7.93948	10.769	6.22837	9.68003	12.9906	2.45486	5.97526	6.80707	5.75858	5.32631	7.52289	11.9333	11.4744	17.6942	3.0717	10.3907	6.52711	7.43254	5.34294	13.3695	11.2716	14.8409	6.64591	5.34795	1.47875	9.246
NVE19214	1	1	24	0	129.416	0.999323	1	20	1.66024	1102.46	1	1	22	0.913134	1081.13	77.7715	0.0719355	0.547593	24	20	24	1	41.5964	1102.6	1119.97	1147.27	1292.28	1009.44	1171.79	1255.8	964.051	890.66	1135.57	1189.87	1301.73	947.595	1036.67	903.847	1044.27	825.027	1011.75	915.424	1240.69	1218.46	1610.24	927.769	817.345	869.505	1393.5
NVE7261	1	1	28	6	0.721017	1	1	28	8.73276	2.80294	1	1	28	7.36638	2.25291	0.131188	0.0582304	0.887757	16	4	24	1	10.1869	1.98487	3.58966	3.73702	1.61334	3.82076	2.45486	0.995877	1.70177	2.87929	5.32631	1.25382	2.98334	2.8686	1.04084	3.0717	0	4.56898	0	0	2.6739	4.50864	0	5.31673	1.78265	0	0
NVE7260	1	1	28	24	6.00968	0.999046	1	27.3857	8.16451	53.3165	1	1	27.6929	2.14997	53.034	2.04481	0.0385566	0.182391	24	8	24	1	10.1869	46.6445	55.0414	66.0207	46.7868	46.6133	40.9143	49.7938	48.5004	53.7467	74.5684	36.3607	55.689	36.3356	51.0011	49.9151	57.149	46.3425	39.9499	41.8531	84.6736	51.8493	80.5648	59.8132	41.0009	39.1869	80.5723
NVE7267	1	1	20	14	26.1972	0.999829	1	20	12.2273	270.16	1	1	20	13.1136	226.944	18.8279	0.082963	0.601867	16	20	24	1	10.1869	182.608	193.841	194.325	209.734	200.972	195.571	234.031	165.071	264.895	191.747	199.357	351.039	271.561	154.044	302.562	225.999	253.252	219.26	225.294	210.347	232.195	134.628	244.569	299.485	262.478	191.524
NVE7266	0.0359561	1	28	20	2.02585	0.812415	1	28	24	16.1326	0.132421	1	28	22	12.1958	0.559062	0.0458407	0.002983	24	8	24	0.251304	10.1869	8.93192	10.769	11.2111	8.87336	9.16982	8.18287	6.97114	15.3159	8.63786	4.26105	7.52289	15.9111	20.0802	10.4084	18.4302	10.3907	15.6651	7.43254	10.6859	16.0434	11.2716	16.961	19.9377	27.6311	10.3512	9.246
NVE7265	1	1	20	18	1.14725	1	1	20	16.0515	2.99389	1	1	20	17.0257	3.0389	1.17462	0.386528	0.912878	20	12	24	1	10.1869	1.98487	15.5552	4.9827	1.61334	0.764152	3.27315	0	3.40353	0	3.19579	3.76145	2.98334	0	4.16335	3.0717	5.19537	0.652711	2.7872	5.34294	0.891301	0	2.12013	6.64591	0.891325	5.17562	2.64171
NVE19215	1	1	28	20	82.8285	1	1	27.0886	18.9053	2063.65	1	1	27.5443	19.4489	1988.44	66.6886	0.0335382	0.837358	24	8	24	1	41.5964	2028.54	2312.94	2061.59	2056.2	1753.73	1782.23	2161.05	1849.82	1922.4	1674.59	2572.83	1721.39	1266.97	2253.41	2324.51	1971.64	1529.3	2275.29	2585.09	1841.43	2601.48	1755.47	2166.57	2342.4	1189.65	2324.71
NVE7269	1	1	28	14	517.888	1	1	21.6787	15.8416	9751.19	1	1	24.8394	15.2855	9188.54	752.239	0.0818671	0.904854	24	4	24	1	10.1869	8328.52	11525.2	10826.2	8958.06	8482.09	7972.57	8764.71	9099.35	6790.32	8335.68	12249.8	12872.1	8532.18	9504.93	7155.52	13739.2	7000.33	9015.67	7792.68	8072.51	10704.6	12788.6	8611.77	6351.58	5355.29	12031.7
NVE7268	1	1	28	18	7.98509	1	1	28	24	129.052	1	1	28	21	122.65	4.93293	0.0402195	0.787975	24	8	24	1	10.1869	113.138	100.51	89.6885	92.767	147.481	121.925	90.6248	125.08	113.252	134.223	85.2595	153.145	145.342	103.043	109.813	111.7	192.55	112.417	86.3776	127.456	110.462	151.589	108.993	100.72	169.317	121.519
NVE19216	0.10125	1	28	18	445.986	0.578004	1	28	15.981	2730.27	0.22463	1	28	16.9905	2219	593.795	0.267596	0.0244667	20	12	24	0.525995	41.5964	1537.28	1940.81	2405.4	1706.91	1182.14	1391.91	2140.14	2140.82	1849.46	1754.49	3435.46	2040.6	1920.05	3023.63	2457.36	4678.43	1328.92	3148.61	2732.03	1871.73	3181.97	2167.83	2496.2	2319.23	1356.75	2859.66
NVE19217	1	1	24	12	7.91053	1	1	20	8.72567	98.1932	1	1	22	10.2991	91.3385	3.06327	0.0335376	0.861363	12	20	24	1	41.5964	72.4478	83.7587	103.391	74.2136	78.7076	77.7372	77.6784	110.615	106.534	100.135	72.7213	97.4557	118.569	80.1445	76.7925	83.1259	100.518	109.63	73.0202	89.1301	56.3579	94.3457	82.4092	82.0019	156.008	84.5349
NVE19210	1	1	28	0	44.2757	0.999997	1	20.951	4.20489	628.835	1	1	24.4755	2.45613	570.44	48.0576	0.0842467	0.76663	8	12	24	1	41.5964	656	557.593	487.059	591.289	565.472	774.099	788.735	605.829	625.765	458.063	509.049	415.678	592.844	489.194	711.098	306.527	552.846	652.205	635.81	521.411	527.51	369.962	784.217	807.54	655.086	373.803
NVE23737	1	1	0	NaN	0	1	1	28	8	0.479881	1	1	28	8	0.175822	0.0166515	0.0166515	1	24	8	24	1	0	0	0	0	0	0	0	0	0	1.91953	0	0	0	0	0	0	0	0	0	0	1.7826	0	1.06006	0	0	0	0
NVE19212	1	1	20	16	30.7314	0.999904	1	28	24	720.607	1	1	24	19.8857	561.367	3.43125	0.00611231	0.773264	4	4	24	1	41.5964	502.172	542.038	531.903	539.662	485.236	455.786	567.65	507.978	593.133	437.823	541.648	491.256	538.341	610.972	523.725	506.548	533.265	637.34	714.174	556.172	498.204	416.605	523.697	651.558	1075.05	562.685
NVE19213	1	1	28	24	70.1004	1	1	28	8.26344	698.958	1	1	28	2.13172	621.956	37.0499	0.05957	0.837269	24	8	24	1	41.5964	479.346	749.042	539.377	634.042	490.585	427.964	428.227	523.293	566.26	797.882	902.747	801.523	384.393	722.342	422.359	563.697	362.255	563.015	651.839	877.04	483.551	856.531	774.913	531.23	461.37	1063.29
NVE15931	1	1	20	12	2.85362	1	1	28	8.35844	59.84	1	1	24	10.7822	50.4186	7.42718	0.14731	0.808591	4	4	24	1	41.5964	40.6898	2.3931	2.49135	27.4268	0.764152	1.63657	5.97526	172.729	54.7065	4.26105	5.01526	0.994446	142.474	10.4084	3.83962	0	7.17982	244.345	9.7954	32.9781	3.38148	5.30032	7.97509	8.91325	366.73	5.28343
NVE15930	1	1	20	10	47.5507	1	1	20	9.01609	403.701	1	1	20	9.50805	371.173	4.6684	0.0125774	0.920579	24	20	24	1	41.5964	296.738	364.948	333.841	363.001	334.698	323.223	313.701	257.818	468.364	427.17	448.866	438.551	302.159	418.417	381.659	296.136	369.434	292.656	316.124	447.433	399.014	381.623	382.804	416.249	317.192	342.102
NVE15933	1	1	20	2	2.81523	1	1	28	4.2208	38.3243	1	1	24	3.00891	34.6424	0.308819	0.00891448	0.754237	8	12	24	1	41.5964	32.7504	49.0586	26.1592	34.6868	44.3208	40.096	38.8392	31.4827	28.7929	58.5895	25.0763	17.9	39.2042	32.266	47.6113	41.5629	45.0371	21.3685	24.0432	31.1955	40.5777	10.6006	54.4964	32.979	15.5269	35.6631
NVE15932	1	1	24	12	3.51578	0.967467	1	20	12.001	32.6956	0.999465	1	22	12.1006	28.7079	2.76639	0.0963635	0.318767	16	16	24	1	41.5964	31.7579	20.3414	29.8962	24.2001	22.1604	21.2755	32.8639	28.93	22.0745	36.2189	30.0916	39.7778	30.5984	31.2251	29.1811	31.1722	23.4976	29.7302	32.9482	22.2825	29.3061	22.2613	30.5712	29.4137	36.9687	19.8129
NVE15935	1	1	20	12	15.892	0.999993	1	28	12.2132	108.051	1	1	24	12.4342	129.267	50.6057	0.391482	0.697596	4	12	24	1	41.5964	70.4629	58.6311	29.8962	116.967	82.5284	63.0081	56.765	133.589	116.131	116.114	50.1526	54.6945	243.831	82.2262	50.683	49.356	127.279	212.756	85.4871	230.847	37.1962	57.2434	90.3843	97.1544	768.211	83.214
NVE15934	0.0489259	1	20	14	4.19354	0.680263	1	20	14.589	18.5682	0.146534	1	20	14.2945	15.2833	6.56739	0.429709	0.0528416	20	12	24	0.702615	41.5964	1.98487	27.5207	21.1765	9.68003	3.82076	4.09143	4.97938	11.0615	21.1148	18.1095	18.8072	6.96112	16.2554	22.8984	23.8057	5.19537	37.2045	23.2267	25.8242	8.02171	10.1444	6.36038	7.97509	8.91325	6.65437	18.492
NVE15937	0.0419954	1	20	10	19.9926	0.552891	1	20	10.1142	46.5355	0.110587	1	20	10.0571	27.3539	16.7518	0.612409	0.123526	16	4	24	0.942247	41.5964	0	26.3241	0	0	25.9812	27.8217	30.8722	31.4827	23.9941	56.4589	61.437	52.7056	50.6786	29.1435	39.9321	49.356	0	0	0.890491	28.5216	59.7394	0	0	0.891325	55.4531	2.64171
NVE15936	1	1	20	8	1.29825	1	1	25.7831	19.6785	16.5745	1	1	22.8916	13.3141	9.46334	2.53134	0.267489	0.926127	8	12	24	1	41.5964	10.9168	9.57242	3.73702	6.45335	13.7547	5.72801	8.96289	9.35972	5.75858	0	5.01526	5.96667	7.6496	8.3267	7.67925	0	7.17982	5.5744	3.56196	0.891301	5.63579	7.42045	108.993	5.34795	2.9575	6.60429
NVE15939	0.411148	1	20	10	0.295678	0.992643	1	20	5.22503	5.60425	0.773877	1	20	7.61251	4.64463	1.319	0.283984	0.30789	8	20	24	1	41.5964	2.97731	2.3931	0	5.64668	7.64152	8.18287	2.98763	3.40353	5.75858	8.5221	2.50763	4.97223	4.781	6.24503	2.30377	5.19537	7.17982	3.71627	5.34294	4.4565	2.25432	4.24025	2.65836	2.67397	8.8725	6.60429
NVE15938	0.461152	1	28	20	1.17344	0.801115	1	28	20.1801	2.8909	0.737312	1	28	20.09	1.72308	1.12908	0.655267	0.135212	24	8	24	0.969375	41.5964	0	2.3931	0	1.61334	0	0.818287	0	0.850884	0	1.06526	3.76145	0.994446	0.9562	0	0	5.19537	2.61084	1.85813	0.890491	5.3478	1.12716	3.18019	3.98754	0	0	6.60429
NVE2378	1	1	28	20	10.7673	0.999988	1	28	24	166.994	1	1	28	22	141.469	6.39593	0.0452108	0.795094	24	20	24	1	0	123.062	84.9552	133.287	142.78	166.585	125.198	95.6042	120.825	150.683	175.768	89.0209	160.106	157.773	116.574	121.332	119.493	178.19	116.133	121.107	153.304	119.479	191.872	170.135	123.003	204.067	165.107
NVE2379	0.287841	1	28	4	1.97428	0.581938	1	28	1.24139	9.62809	0.466794	1	28	2.6207	7.50388	2.08209	0.277468	0.0571412	8	8	24	0.719621	0	10.9168	7.17931	12.4567	5.64668	12.9906	8.18287	10.9546	7.65795	12.4769	5.32631	6.26908	4.97223	3.8248	6.24503	7.67925	2.59768	8.48524	9.29067	7.12393	2.6739	4.50864	9.54057	2.65836	8.91325	9.61187	6.60429
NVE17577	1	1	24	6	1.00607	1	1	28	24	89.8272	1	1	26	1.39284	29.7048	21.454	0.722243	0.872892	8	16	24	1	41.5964	12.9017	0	2.49135	11.2934	1.5283	5.72801	2.98763	53.6057	12.4769	1.06526	1.25382	1.98889	75.5398	1.04084	0.767925	2.59768	0.652711	144.005	2.67147	35.652	0	1.06006	1.32918	1.78265	309.059	0
NVE17576	1	1	20	18	10.9828	1	1	28	8.16872	205.886	1	1	24	2.30088	201.664	1.15	0.00570255	0.779335	4	12	24	1	41.5964	188.563	250.079	235.432	228.287	168.113	174.295	200.171	149.756	220.745	197.074	255.778	177.011	163.51	212.331	236.521	213.01	206.909	192.317	198.579	164.891	218.669	160.07	221.973	208.57	216.637	151.899
NVE17575	1	1	28	10	11.831	1	1	20	15.4893	106.556	1	1	24	13.5793	107.83	2.31822	0.0214988	0.673455	8	16	24	1	41.5964	117.107	59.8276	94.6712	110.514	67.2454	117.015	120.501	157.413	96.936	51.1326	112.843	58.6723	137.693	104.084	100.598	166.252	54.8277	230.409	94.392	80.2171	98.0628	45.5827	46.5213	77.5452	286.138	77.9306
NVE17574	1	1	28	24	773.595	0.993932	1	28	11.3611	8862.76	0.999982	1	28	17.6805	8891.01	166.704	0.0187497	0.216866	4	16	24	1	41.5964	8102.24	9246.96	11289.5	10147.1	7830.26	7799.91	8592.43	7328.66	9004.49	9366.86	8347.91	11679.8	7148.55	9793.24	6674.8	8374.93	7871.7	6152.28	7568.28	9025.31	8409.73	11571.7	7495.25	7529.91	9458.82	9648.86
NVE17573	0.974979	1	28	6	3.19095	0.998711	1	24.3577	6.79107	34.9692	0.999652	1	26.1789	6.45429	28.7322	4.8043	0.167209	0.154407	8	16	24	1	41.5964	26.7957	21.5379	46.0899	25.0067	29.8019	32.7315	43.8186	30.6318	42.2296	41.5452	23.8225	16.9056	40.1604	28.1026	23.0377	15.5861	37.8572	20.4395	26.7147	23.1738	37.1962	23.3214	19.9377	42.7836	22.1812	15.8503
NVE17572	1	1	28	0	7.38686	1	1	25.9619	2.56831	64.4935	1	1	26.9809	1.33456	61.4046	5.28408	0.0860535	0.881512	4	20	24	1	41.5964	78.4024	74.1862	79.7231	53.2402	58.8397	87.5567	61.7444	46.7986	92.1372	62.8505	38.8683	31.8223	60.2406	62.4503	69.8811	51.9537	78.978	52.9568	75.6917	31.1955	38.3234	32.862	99.6886	99.8284	66.5437	51.5134
NVE17571	1	1	20	14	22.2294	0.973229	1	20	13.5806	181.339	0.999638	1	20	13.7903	124.974	56.5539	0.452527	0.634865	16	12	24	1	41.5964	74.4326	72.9897	64.7751	66.1469	123.028	75.2824	85.6454	79.9831	82.5396	55.3937	72.7213	314.245	160.642	136.35	72.1849	535.123	97.254	50.1696	83.7061	119.434	67.6295	84.8051	79.7509	78.4366	116.082	54.1551
NVE17570	1	1	20	2	199.764	1	1	28	4.35867	5375.87	1	1	24	3.068	5115.04	110.158	0.0215361	0.74936	8	8	24	1	41.5964	5497.1	6430.27	5262.97	5040.07	5335.31	5556.17	5753.18	4782.82	4981.17	4881.03	6279.11	4104.08	3967.28	5846.39	5920.7	4979.76	4817.66	5359.79	5419.53	4639.22	6428.19	3792.91	6025.18	5961.18	2641.05	4707.54
NVE17579	1	1	20	16	1034.52	0.999883	1	20	15.8055	7022.61	1	1	20	15.9028	6063.24	1047.6	0.172778	0.885828	20	16	24	1	41.5964	5956.6	7041.71	8632.52	5767.68	4163.1	4417.11	6873.54	5230.38	4045.4	4060.78	9954.04	5708.12	4129.83	7283.78	6727.02	13674.2	3209.38	8233.39	7219.21	4512.66	8179.79	4176.65	4794.36	5788.26	3133.47	6583.15
NVE17578	0.516205	1	20	8	23.8964	0.679665	1	20.1615	6.61403	127.425	0.718325	1	20.0808	7.30992	100.142	24.5303	0.244954	0.108258	12	12	24	0.899663	41.5964	78.4024	68.2035	64.7751	72.6002	90.9341	144.018	171.291	119.975	140.125	119.309	121.62	68.6168	86.058	60.3686	163.568	57.149	85.5052	104.985	86.3776	85.5649	73.2653	63.6038	119.626	80.2192	170.056	76.6097
NVE7487	1	1	28	10	14.4454	1	1	28	15.1182	114.631	1	1	28	12.5591	110.657	4.3388	0.0392096	0.721939	8	20	24	1	10.1869	141.918	95.7242	102.145	112.127	145.189	169.385	165.316	125.931	118.051	66.0463	86.5133	53.7001	97.5324	107.206	184.302	135.08	97.254	117.062	125.559	81.9997	128.496	64.6639	127.601	135.481	62.8469	80.5723
NVE7486	0.881105	1	20	14	7.9294	1	1	20	9.13261	181.314	0.992634	1	20	11.5663	174.844	5.29809	0.0303019	0.264574	20	12	24	1	10.1869	191.54	191.448	213.01	150.04	139.076	135.017	145.398	173.58	142.045	173.638	226.941	196.9	196.977	161.33	155.889	223.401	157.303	183.026	161.179	159.543	194.998	189.751	139.564	128.351	248.43	161.145
NVE7485	1	1	28	6	2.808	1	1	20	11.7483	18.6441	1	1	24	9.62041	15.2946	0.401256	0.0262351	0.811657	16	12	24	1	10.1869	21.8336	44.2724	17.4394	10.4867	12.2264	14.7292	13.9423	13.6141	11.5172	21.3053	16.2996	10.9389	17.2116	30.1843	16.1264	23.3792	13.7069	9.29067	8.90491	17.826	19.1617	12.7208	7.97509	5.34795	4.43625	10.5669
NVE7484	1	1	28	26	27.9851	0.998789	1	28	4.77262e-05	379.549	0.999999	1	28	27	313.42	50.0004	0.159532	0.724803	4	16	24	1	10.1869	309.64	278.797	179.377	344.448	356.859	327.315	245.982	238.247	368.549	292.947	287.124	309.273	214.189	310.17	324.832	114.298	348.548	192.317	292.971	349.39	284.044	271.376	409.388	389.509	300.926	328.893
NVE7483	1	1	28	10	0.0514969	0.999807	1	20.6621	15.9712	1.76006	1	1	24.331	13.7484	0.940532	0.544999	0.544999	0.999021	20	4	24	1	10.1869	0.992435	0	0	0	1.5283	2.45486	0	0	0.959763	1.06526	0	0	0.9562	1.04084	0	5.19537	5.8744	0	0	0	2.25432	0	0	0.891325	0	0
NVE7482	1	1	28	4	0.637322	1	1	28	6.33117	4.39802	1	1	28	5.16558	3.60599	0.0277761	0.00770277	0.78335	12	4	24	1	10.1869	1.98487	1.19655	6.22837	3.22668	6.11321	0	6.97114	1.70177	2.87929	7.45684	5.01526	2.98334	3.8248	2.08168	1.53585	7.79305	0.652711	3.71627	3.56196	2.6739	4.50864	5.30032	1.32918	2.67397	0.739375	5.28343
NVE7481	1	1	20	14	25.8542	1	1	28	24	371.275	1	1	24	18.6857	293.007	13.3779	0.0456575	0.896601	16	20	24	1	10.1869	221.313	241.704	235.432	232.321	297.255	332.224	240.006	219.528	370.468	270.577	200.611	363.967	295.466	298.72	257.255	342.894	306.774	258.281	258.242	318.194	216.415	294.698	345.587	268.289	609.245	268.134
NVE7480	0.79478	1	20	6	9.31163	0.99909	1	20	6.86891	101.628	0.977167	1	20	6.43446	93.9324	7.83726	0.0834352	0.548042	12	8	24	1	10.1869	91.304	101.707	87.1972	122.614	88.6416	100.649	79.6702	94.4481	101.735	107.592	100.305	88.5057	98.4886	91.5937	76.7925	75.3328	121.404	55.744	72.1297	93.5866	101.444	120.847	97.0302	71.306	127.912	95.1017
NVE7489	0.461152	1	20	4	147.955	0.882578	1	20	4.09738	1179.81	0.772872	1	20	4.04869	1055.7	135.505	0.128356	0.113422	8	12	24	0.91833	10.1869	1180.01	1112.79	761.107	1109.98	1407.57	1409.09	1037.7	1069.56	1175.71	1313.47	693.36	1038.2	1032.7	946.122	1069.72	594.87	1177.49	829.657	800.551	1205.04	968.23	1248.75	1323.86	966.196	1298.34	1019.7
NVE7488	1	1	20	0	2.69994	0.999373	1	28	24	10.9414	1	1	24	22.2857	10.3985	1.2819	0.123278	0.124526	8	16	24	0.946373	10.1869	13.8941	15.5552	8.71972	8.06669	15.283	17.184	15.934	11.0615	13.4367	3.19579	5.01526	6.96112	7.6496	10.4084	10.7509	7.79305	15.6651	3.71627	16.9193	7.13041	3.38148	7.42045	13.2918	14.2612	8.13312	13.2086
NVE3397	1	1	20	16	1.85676	0.999999	1	28	12.4431	8.80634	1	1	24	14.9328	7.34134	0.502548	0.0684545	0.643664	16	16	24	1	0	7.93948	9.57242	1.24567	5.64668	3.82076	7.36458	2.98763	3.40353	13.4367	4.26105	6.26908	5.96667	7.6496	11.4492	9.98302	12.9884	6.52711	5.5744	8.90491	6.2391	5.63579	3.18019	9.30427	9.80457	11.0906	9.246
NVE3396	0.881105	1	20	14	0.510174	0.999434	1	20	8.32186	10.8589	0.992571	1	20	11.1609	7.93311	1.78976	0.225607	0.155998	12	20	24	1	0	2.97731	5.98276	6.22837	7.26002	3.82076	4.09143	4.97938	7.65795	15.3562	6.39158	13.792	5.96667	6.6934	10.4084	9.2151	18.1838	4.56898	4.64534	7.12393	7.13041	4.50864	5.30032	7.97509	4.45662	5.17562	13.2086
NVE3395	0.152315	1	28	18	1.6363	0.997719	1	28	8.33667	8.32987	0.438288	1	28	13.1683	6.93906	0.516696	0.0744619	0.00711993	20	12	24	0.34434	0	4.96218	4.78621	6.22837	2.42001	5.34906	4.09143	2.98763	7.65795	8.63786	4.26105	12.5382	10.9389	3.8248	4.16335	6.91132	10.3907	9.13796	9.29067	9.7954	7.13041	7.89011	5.30032	3.98754	3.5653	9.61187	18.492
NVE3394	0.881105	1	20	10	0.976189	0.992531	1	20	7.17238	30.6991	0.991776	1	20	8.58619	28.8618	4.81984	0.166997	0.300756	12	12	24	1	0	34.7352	17.9483	26.1592	24.2001	24.4529	34.368	35.8516	30.6318	20.155	26.6316	45.1374	18.8945	30.5984	24.9801	39.9321	25.9768	20.8868	38.0918	32.0577	24.9564	16.9074	21.2013	14.621	41.8923	26.6175	48.8717
NVE3393	1	1	20	16	17.8441	1	1	20	12.5739	196.359	1	1	20	14.287	192.342	3.16215	0.0164403	0.886424	4	20	24	1	0	200.472	214.183	252.872	171.821	145.189	184.933	209.134	148.905	156.441	159.789	282.109	231.706	151.08	190.473	209.643	296.136	130.542	174.665	219.951	151.521	157.802	173.85	154.185	218.375	194.456	261.53
NVE3392	1	1	28	4	4.59617	0.999999	1	26.5133	4.77262e-05	29.7409	1	1	27.2566	1.94693	25.778	6.42212	0.249132	0.623943	8	16	24	1	0	30.7655	19.1448	42.3529	22.5867	37.4434	35.1863	19.9175	21.2721	28.7929	33.0231	17.5534	10.9389	27.7298	14.5717	33.0208	15.5861	30.0247	18.5813	28.4957	19.6086	7.89011	18.0211	37.2171	78.4366	13.3087	9.246
NVE3391	1	1	28	2	15.7913	0.999537	1	23.968	4.62214	153.155	1	1	25.984	3.43346	137.445	14.3463	0.104379	0.533725	8	16	24	1	0	151.843	68.2035	133.287	151.654	134.491	213.573	130.46	175.282	166.039	115.048	126.635	104.417	177.853	117.615	152.049	135.08	170.358	122.637	105.078	106.065	85.6641	90.1054	158.173	182.722	170.796	87.1766
NVE3390	1	1	28	2	5.18467	0.999553	1	28	7.77953	53.8313	1	1	28	4.88976	50.6136	6.73934	0.133153	0.50575	4	12	24	1	0	43.6671	53.8448	38.6159	49.2068	50.434	53.1886	32.8639	57.0092	53.7467	61.7852	42.6297	41.7667	41.1166	32.266	59.1302	36.3676	48.9533	51.0987	60.5534	55.2606	39.4506	45.5827	46.5213	67.7407	75.4162	58.1177
NVE3399	1	1	20	2	0.543005	0.838065	1	27.6895	4.77262e-05	0.895116	0.986117	1	23.8447	1.19226	0.413395	0.38575	0.38575	1	4	16	24	1	0	0.992435	0	0	0.806669	0.764152	0.818287	0	0	0	1.06526	0	0	0	0	0.767925	0	0	0	0	0	1.12716	1.06006	0	0.891325	1.47875	0
NVE3398	1	1	20	12	0.0328042	1	1	22.3249	15.9202	1.27323	1	1	21.1624	13.8944	0.841073	0.457952	0.457952	0.998043	12	20	24	1	0	0.992435	0	1.24567	0	0	0.818287	0	0	0	1.06526	2.50763	0.994446	0	1.04084	0	7.79305	0.652711	0	0	0	0	0	1.32918	0.891325	1.47875	0
NVE1881	1	1	20	2	5.27322	0.999997	1	28	7.77978e-05	38.9451	1	1	24	1.20003	32.8719	2.98703	0.0908688	0.589775	8	8	24	1	41.5964	37.7125	34.7	54.8097	37.9135	29.8019	33.5498	39.8351	22.123	26.8734	60.72	33.853	12.9278	17.2116	53.0827	23.8057	41.5629	20.8868	25.0848	36.5101	22.2825	40.5777	29.6818	35.8879	24.9571	22.9206	46.23
NVE1880	1	1	20	16	100.87	0.771388	1	20	14.0882	350.425	0.971612	1	20	15.0441	264.097	96.9647	0.367156	0.559374	20	4	24	1	41.5964	224.29	347	389.896	202.474	177.283	176.75	260.92	227.186	177.556	68.1768	343.546	133.256	214.189	561.012	403.16	584.479	150.776	481.257	372.225	148.847	288.553	112.367	159.502	293.246	117.561	182.278
NVE1883	1	1	24	12	5.09551	0.999996	1	23.153	15.3647	15.8805	1	1	23.5765	13.717	13.2302	3.30866	0.250083	0.316003	20	8	24	1	41.5964	2.97731	34.7	2.49135	4.03335	19.8679	4.90972	7.96702	20.4212	23.9941	2.13053	10.0305	7.95557	13.3868	18.7351	17.6623	10.3907	11.0961	32.5174	21.3718	5.3478	11.2716	6.36038	18.6085	20.5005	15.5269	1.32086
NVE1882	1	1	28	10	9.7909	0.999909	1	28	4.4903	58.9587	1	1	28	7.24515	42.4113	12.3414	0.290993	0.655974	8	20	24	1	41.5964	36.7201	53.8448	16.1938	35.4934	139.076	49.9155	49.7938	75.7286	54.7065	23.4358	28.8378	9.94446	66.934	30.1843	64.5057	12.9884	69.1874	53.8859	35.6196	17.826	41.7049	13.7808	61.1423	58.8274	28.0962	1.32086
NVE1885	1	1	20	10	22.3574	0.99999	1	28	9.58618	181.51	1	1	24	10.1084	163.846	6.87026	0.0419311	0.594427	4	16	24	1	41.5964	147.873	184.269	144.498	139.554	180.34	139.109	137.431	124.229	216.906	200.269	174.28	226.734	155.861	177.983	132.851	93.5166	147.513	104.985	136.245	174.695	155.548	139.928	182.098	177.374	198.892	116.235
NVE1884	1	1	20	4	1.59219	1	1	28	24	18.4655	1	1	24	0.685694	11.8305	0.925816	0.0782569	0.897578	12	8	24	1	41.5964	7.93948	5.98276	1.24567	6.45335	6.11321	0	5.97526	33.1845	9.59763	1.06526	3.76145	0.994446	30.5984	4.16335	2.30377	0	1.95813	83.6161	0.890491	16.9347	3.38148	0	5.31673	0.891325	64.3256	1.32086
NVE1887	1	1	0	NaN	0	0.999993	1	20	19.7294	0.223323	1	1	20	19.7294	0.110221	0.126146	0.126146	1	24	12	24	1	41.5964	0	0	0	1.61334	0	0	0	0	0	0	0	0	0	0	0	0	0	0	0	0.891301	0	1.06006	0	0	0	0
NVE1886	1	1	20	12	8.81488	1	1	20	8.832	123.809	1	1	20	10.416	116.061	8.91086	0.0767774	0.799056	12	16	24	1	41.5964	86.3419	104.1	57.301	93.5736	177.283	85.1018	93.6124	136.141	180.435	98.0042	78.9904	77.5668	122.394	90.5529	192.749	93.5166	150.124	87.3323	126.45	92.6953	108.207	75.2645	174.123	143.503	147.875	72.6471
NVE1889	0.974979	1	20	0	1.82996	0.998158	1	28	24	27.0936	0.999637	1	24	22.2857	19.6254	3.49121	0.177893	0.48572	24	12	24	1	41.5964	21.8336	29.9138	22.4221	23.3934	16.0472	22.912	15.934	7.65795	13.4367	28.7621	15.0458	20.8834	13.3868	27.0618	7.67925	18.1838	16.3178	16.7232	19.5908	19.6086	18.0345	38.1623	21.2669	16.0438	15.5269	47.5509
NVE1888	0.306338	1	28	4	6.25529	0.819223	1	28	4.77262e-05	24.5893	0.597901	1	28	2.00002	10.7381	2.29287	0.213526	0.999987	8	12	24	1	41.5964	16.8714	20.3414	37.3702	27.4268	8.40567	11.456	22.9052	21.2721	0	7.45684	0	27.8445	0	17.6942	0	0	0	0	0	17.826	18.0345	0	13.2918	0	0	0
NVE3021	1	1	28	18	7.41859	0.99999	1	28	11.5373	95.275	1	1	28	14.7686	89.4203	0.047947	0.000536198	0.851711	24	8	24	1	61.9702	80.3872	75.3828	78.4775	70.1802	90.1699	81.0104	76.6825	69.7725	93.097	112.918	81.498	140.217	75.5398	91.5937	72.9528	80.5282	73.7564	67.8219	106.859	95.3692	103.699	139.928	81.0801	73.0886	108.688	109.631
NVE3020	1	1	24	12	8.83049	0.999999	1	20	9.33207	66.0478	1	1	22	10.6326	62.2556	3.7913	0.060899	0.576828	12	12	24	1	61.9702	51.6066	81.3655	57.301	52.4335	48.9057	45.8241	68.7155	68.9216	67.1834	53.2631	71.4675	66.6279	66.934	66.6136	61.434	72.7352	56.7859	75.2545	62.3343	45.4563	58.6123	46.6428	30.5712	81.1105	93.9006	40.9466
NVE3023	0.881105	1	28	18	8.59346	0.999999	1	24.8425	19.6167	37.9393	0.992634	1	26.4212	18.9242	32.1616	9.61633	0.299001	0.227524	20	12	24	1	61.9702	13.8941	95.7242	14.9481	8.87336	42.7925	9.81944	8.96289	19.5703	45.1088	17.0442	40.1221	5.96667	43.029	11.4492	52.9868	2.59768	50.2588	55.744	54.3199	40.9998	12.3987	50.8831	39.8754	42.7836	34.7506	31.7006
NVE3022	1	1	20	2	60.445	0.999994	1	28	7.70673	428.141	1	1	24	4.50288	427.584	19.5645	0.0457558	0.643191	4	16	24	1	61.9702	606.378	342.214	703.806	360.581	262.868	472.151	539.765	695.172	265.854	492.151	258.286	349.05	477.144	524.582	221.93	415.629	261.084	475.682	268.038	341.368	599.649	521.551	268.495	166.678	742.332	404.182
NVE3025	1	1	20	0	5.64621	0.999997	1	28	1.32539	52.742	1	1	24	0.568023	46.6254	3.22091	0.0690806	0.89504	8	8	24	1	61.9702	48.6293	78.9724	52.3183	44.3668	59.6038	54.8252	52.7815	57.0092	45.1088	39.4147	42.6297	17.9	49.7224	41.6335	50.683	28.5745	58.0913	52.9568	53.4294	53.478	38.3234	26.5016	53.1673	49.0229	42.8837	47.5509
NVE3024	1	1	28	24	9.12502	0.997768	1	20	19.0907	92.784	0.999998	1	24	21.7401	84.1245	9.58989	0.113996	0.375132	24	8	24	1	61.9702	58.5537	99.3138	127.059	68.5669	108.51	73.6458	65.7279	90.1937	74.8615	96.9389	68.9599	68.6168	87.9704	67.6545	76.0245	70.1375	92.0323	80.8289	76.5822	75.7606	128.496	147.349	101.018	57.0448	40.6656	106.989
NVE3027	1	1	28	0	11.1725	1	1	28	11.2811	226.357	1	1	28	5.64056	222.278	17.2487	0.0775997	0.819604	4	20	24	1	61.9702	196.502	236.917	203.045	241.194	177.283	212.755	214.114	198.256	224.584	205.596	254.525	240.656	219.926	185.269	257.255	109.103	269.57	203.466	246.666	241.542	120.606	202.472	199.377	247.788	329.022	265.492
NVE3026	1	1	20	14	9.85393	0.998954	1	28	24	92.0316	0.999999	1	24	18.6857	62.1529	1.8481	0.0297347	0.189965	20	12	24	1	61.9702	46.6445	33.5035	71.0034	45.9801	58.0755	49.0972	40.831	60.4127	55.6662	52.1979	41.3759	85.5223	73.6274	66.6136	35.3245	59.7467	55.4804	77.1126	68.5678	55.2606	56.3579	68.9041	57.1548	67.7407	166.359	58.1177
NVE3029	1	1	20	16	5.55417	1	1	28	24	178.82	1	1	24	19.8857	157.03	0.652488	0.00415519	0.796447	4	4	24	1	61.9702	165.737	148.372	176.886	146.007	144.425	157.111	138.427	148.054	127.648	162.985	162.996	207.839	157.773	154.044	136.691	174.045	154.693	136.573	146.931	155.086	149.912	201.412	105.005	138.155	236.6	173.032
NVE3028	1	1	28	24	1.84605	1	1	26.7979	11.9222	12.6609	1	1	27.3989	17.8372	10.8067	0.797061	0.0737562	0.905507	24	12	24	1	61.9702	9.92435	13.1621	8.71972	10.4867	12.2264	12.2743	2.98763	8.50884	8.63786	13.8484	5.01526	15.9111	13.3868	5.20419	16.1264	2.59768	15.0124	3.71627	11.5764	15.1521	5.63579	15.901	13.2918	11.5872	18.4844	2.64171
NVE16628	0.79478	1	20	18	5.04228	0.999277	1	20	17.6835	40.9669	0.977201	1	20	17.8418	38.5277	4.41348	0.114553	0.656456	20	20	24	1	41.5964	46.6445	37.0931	49.827	39.5268	25.9812	36.8229	62.7402	41.6933	24.9538	37.2842	32.5992	35.8	43.9852	31.2251	29.9491	54.5514	26.1084	39.0208	48.977	36.5433	47.3407	37.1022	41.2046	42.7836	36.2294	25.0963
NVE16629	1	1	20	18	15.4878	0.999904	1	20	17.9627	102.021	1	1	20	17.9814	96.7676	10.3308	0.106759	0.293071	20	20	24	1	41.5964	93.2889	145.979	115.848	95.187	70.302	85.9201	138.427	62.9654	77.7408	89.4821	115.351	69.6112	69.8026	87.4304	115.189	150.666	77.6726	118.921	109.53	76.6519	95.8085	97.5259	91.7135	97.1544	104.991	99.0643
NVE16620	1	1	28	18	7.71992	1	1	28	12.1627	162.181	1	1	28	15.0813	152.349	3.2347	0.0212322	0.866294	16	20	24	1	41.5964	151.843	155.552	166.92	135.52	158.179	152.201	142.41	125.931	124.769	159.789	164.25	160.106	172.116	166.534	149.745	153.263	169.705	124.495	149.602	131.912	131.878	171.73	164.818	140.829	192.977	176.995
NVE16621	1	1	20	12	7.75502	1	1	28	10.6342	51.3235	1	1	24	11.7575	52.6872	11.9871	0.227514	0.828284	20	12	24	1	41.5964	32.7504	10.769	22.4221	41.1401	26.7453	24.5486	32.8639	102.957	45.1088	24.501	22.5687	58.6723	108.051	22.8984	15.3585	46.7583	30.0247	90.1195	29.3862	39.2172	13.5259	33.922	57.1548	27.6311	334.937	27.738
NVE16622	1	1	0	NaN	0	0.988185	1	21.0098	8.52801	0.31958	0.99993	1	21.0098	8.52801	0.0912233	0.145432	0.145432	1	16	8	24	1	41.5964	0	0	0	0	0	0	0	0	0	0	1.25382	0	0	0	0.767925	0	0	0	0	0	0	0	0	0	0	0
NVE16623	1	1	20	16	13.983	0.998508	1	20	15.017	168.905	0.999999	1	20	15.5085	157.57	15.7708	0.100088	0.733534	20	4	24	1	41.5964	153.827	168.714	205.536	141.974	153.595	133.381	130.46	149.756	144.924	127.832	223.179	173.034	141.518	172.779	165.104	275.355	146.86	177.452	139.807	119.434	182.6	109.187	128.931	131.916	155.269	151.899
NVE16624	1	1	20	18	10.4592	0.999995	1	20	14.8486	86.1721	1	1	20	16.4243	85.1475	6.01736	0.0706698	0.44073	4	8	24	1	41.5964	85.3494	108.886	114.602	86.3136	73.3586	88.375	70.7073	79.9831	63.3443	75.6337	85.2595	80.5501	65.0216	96.7979	92.151	114.298	77.6726	93.8358	91.7205	68.6302	67.6295	77.3846	75.7633	83.7845	111.646	81.8931
NVE16625	1	1	28	16	3.3528	1	1	28	16.6014	53.4409	1	1	28	16.3007	47.0832	4.76836	0.101275	0.864929	8	20	24	1	41.5964	57.5612	31.1104	23.6678	40.3335	63.4246	60.5532	54.7732	49.3512	54.7065	30.8926	18.8072	35.8	76.496	36.4293	51.451	25.9768	99.8648	36.2336	44.5245	66.8476	40.5777	50.8831	53.1673	48.1315	47.32	26.4171
NVE16626	0.974979	1	20	4	5.61607	0.993373	1	20	3.99995	81.2806	0.999499	1	20	3.99998	76.2256	10.3181	0.135363	0.21994	8	12	24	1	41.5964	87.3343	52.6483	75.9861	107.287	93.2265	111.287	81.6619	74.8778	79.6603	60.72	76.4828	38.7834	79.3646	74.9403	99.0623	38.9653	85.5052	69.68	68.5678	63.2823	78.9011	83.745	116.968	101.611	62.1075	68.6846
NVE16627	1	1	28	10	20.0656	0.999078	1	28	14.369	201.024	1	1	28	12.1845	180.741	19.87	0.109937	0.643664	20	8	24	1	41.5964	224.29	199.824	190.588	205.701	193.33	225.847	218.097	228.037	140.125	152.333	171.773	185.961	201.758	233.148	164.336	194.826	245.419	158.871	213.718	101.608	211.906	130.388	223.302	191.635	74.6769	105.669
NVE13050	1	1	20	0	22.161	1	1	20	17.308	121.551	1	1	20	18.654	116.402	2.6787	0.0230124	0.822428	8	4	24	1	17.827	116.115	92.1345	103.391	168.594	217.783	135.017	163.324	101.255	74.8615	57.5242	86.5133	37.7889	148.211	150.921	116.725	109.103	149.471	114.275	140.698	101.608	155.548	21.2013	142.222	245.114	49.5381	83.214
NVE13051	1	1	20	0	58.6098	0.999224	1	20	3.99995	251.059	1	1	20	1.99998	200.958	49.6114	0.246874	0.295513	8	4	24	1	17.827	317.579	151.962	178.131	351.708	350.746	249.577	337.602	220.379	164.119	74.5684	112.843	82.539	202.714	187.351	195.053	129.884	230.407	176.523	275.162	228.173	270.518	59.3636	251.215	552.621	128.651	92.46
NVE13052	1	1	20	18	15.9142	1	1	28	8.03733	108.416	1	1	24	2.24457	102.517	8.25863	0.0805586	0.905165	20	12	24	1	17.827	69.4705	129.228	52.3183	54.0468	94.7548	50.7338	69.7114	106.36	147.803	62.8505	116.605	62.6501	68.8464	83.267	74.4887	148.068	87.4633	286.153	88.1586	91.804	64.2481	33.922	95.7011	125.677	376.342	40.9466
NVE13053	1	1	28	0	0.570401	1	1	28	12.7859	0.512713	1	1	28	6.39296	0.555693	0.0729645	0.0729645	1	8	16	24	1	17.827	0	3.58966	0	0.806669	1.5283	0.818287	0	0	0	0	1.25382	1.98889	0	0	0	2.59768	0	0	0	0	0	0	0	0.891325	1.47875	0
NVE13054	1	1	20	12	20.064	0.999842	1	27.286	11.7732	127.201	1	1	23.643	12.1936	102.55	13.5428	0.132061	0.433493	16	16	24	1	17.827	65.5007	110.083	77.2318	61.3069	123.028	75.2824	50.7897	84.2375	35.5112	155.528	154.219	179	84.1456	135.309	109.813	109.103	120.752	66.8928	94.392	111.413	122.86	153.709	57.1548	74.8713	65.065	146.615
NVE13055	1	1	20	8	68.4823	1	1	20	8.38596	652.069	1	1	20	8.19298	590.275	50.4652	0.0854944	0.63042	12	16	24	1	17.827	409.876	784.938	392.387	429.955	787.076	457.422	636.365	516.486	476.042	793.621	818.742	519.101	609.1	726.505	599.749	451.997	453.634	511.916	792.537	649.758	644.735	812.009	433.313	741.582	320.889	702.696
NVE13056	1	1	28	20	33.3875	0.999997	1	28	8.00895	484.838	1	1	28	14.0045	477.507	9.7069	0.0203283	0.302616	20	12	24	1	17.827	470.414	497.766	423.529	441.248	448.557	450.058	433.206	462.881	457.807	421.844	596.816	425.623	402.56	491.275	458.451	561.1	425.568	537.001	520.937	478.628	486.933	366.782	554.269	585.6	518.302	472.867
NVE13057	1	1	28	8	20.4662	1	1	26.991	5.84844	259.914	1	1	27.4955	6.9068	240.553	19.2927	0.0802012	0.874685	8	20	24	1	17.827	247.116	309.907	230.45	224.254	280.444	259.397	274.862	222.932	257.216	303.6	247.002	163.089	296.422	281.026	246.504	176.643	236.934	211.827	288.519	167.565	269.391	193.992	312.358	339.595	128.651	196.808
NVE13058	1	1	20	6	41.4004	1	1	23.5906	4.40335	203.817	1	1	21.7953	5.30341	159.1	30.4807	0.191582	0.693891	8	16	24	1	17.827	224.29	119.655	129.55	158.107	288.085	274.944	218.097	188.045	234.182	149.137	72.7213	36.7945	318.415	86.3895	198.892	83.1259	175.579	77.1126	245.775	86.4562	121.733	32.862	279.128	359.204	73.1981	46.23
NVE13059	1	1	28	26	1.005	0.997373	1	28	24	7.17432	0.999997	1	28	25	4.45075	1.1488	0.258114	0.23444	4	8	24	1	17.827	3.96974	3.58966	6.22837	4.84002	5.34906	3.27315	3.98351	0.850884	2.87929	4.26105	2.50763	3.97778	1.9124	4.16335	4.60755	12.9884	1.30542	2.7872	1.78098	3.5652	4.50864	5.30032	5.31673	7.1306	2.21812	13.2086
NVE12017	1	1	24	6	1.23506	0.998736	1	28	1.86667	6.98343	0.999999	1	26	4.11667	5.77762	0.930682	0.161084	0.294293	4	12	24	1	17.827	5.95461	9.57242	8.71972	4.84002	6.87737	7.36458	7.96702	5.95619	6.71834	7.45684	3.76145	8.95001	2.8686	2.08168	1.53585	7.79305	5.8744	6.50347	4.45245	2.6739	5.63579	8.48051	1.32918	4.45662	7.39375	7.92514
NVE12016	1	1	0	NaN	0	1	1	20	15.9821	0.314353	1	1	20	15.9821	0.283147	0.133598	0.133598	1	4	12	24	1	17.827	0.992435	1.19655	0	0	0	0	0.995877	0	0.959763	0	0	0	0	0	0	2.59768	0	0	0	0	0	0	0	0	0.739375	0
NVE12015	1	1	28	14	6.57691	0.99758	1	23.5165	16.2822	56.6302	0.999997	1	25.7582	15.3567	49.8934	7.66491	0.153626	0.405563	20	12	24	1	17.827	42.6747	55.0414	67.2664	50.8202	35.151	27.0035	46.8062	34.0353	44.1491	55.3937	61.437	44.7501	33.467	46.8377	86.7755	77.9305	33.2883	61.3184	47.196	70.4128	68.7567	31.8019	61.1423	42.7836	45.1019	39.6257
NVE12014	1	1	0	NaN	0	0.998864	1	28	19.1657	4.91731	0.999999	1	28	19.1657	2.59673	2.01378	0.775504	1	24	8	24	1	17.827	0	0	0	0	0	0	0	0	0	10.6526	0	0	0	0	16.1264	0	0	0	0	11.5869	13.5259	0	17.2794	0	0	0
NVE12013	1	1	0	NaN	0	0.999651	1	28	7.72453	0.583195	1	1	28	7.72453	0.31209	0.248285	0.248285	1	12	8	24	1	17.827	0	1.19655	0	0	0	0.818287	0	0	0	1.06526	1.25382	0	0	0	0	0	0	0	0	0	0	0	1.32918	0	0	0
NVE12012	0.57669	1	24	22	3.87606	0.908496	1	23.5165	21.7349	15.313	0.862591	1	23.7582	21.8684	12.7481	3.08192	0.241756	0.0746257	4	8	24	0.788471	17.827	10.9168	17.9483	14.9481	8.06669	15.283	9.81944	9.95877	14.465	12.4769	8.5221	3.76145	12.9278	4.781	14.5717	6.91132	2.59768	13.0542	25.0848	22.2623	11.5869	12.3987	16.961	15.9502	22.2831	14.7875	9.246
NVE12011	0.715559	1	28	16	2.037	0.991907	1	28	19.8838	19.0631	0.953089	1	28	17.9419	12.2767	3.93033	0.320145	0.179563	24	4	24	1	17.827	3.96974	3.58966	8.71972	8.87336	6.11321	4.90972	9.95877	13.6141	9.59763	4.26105	15.0458	5.96667	5.7372	12.4901	16.8943	7.79305	10.4434	14.8651	10.6859	11.5869	23.6703	5.30032	73.105	21.3918	9.61187	3.96257
NVE12010	1	1	28	6	0.570401	1	1	23.7401	22.0125	0.92222	1	1	25.87	1.83049	0.78794	0.0230115	0.0230115	0.99995	16	4	24	1	17.827	1.98487	2.3931	0	0.806669	0	0	0	0.850884	0.959763	0	0	1.98889	0.9562	2.08168	0	0	0	0	0	0	0	0	6.64591	1.78265	0	0
NVE12019	1	1	28	16	1.59042	1	1	28	17.8361	5.35022	1	1	28	16.918	4.1302	1.10653	0.267911	0.127996	24	4	24	0.955068	17.827	0.992435	1.19655	1.24567	1.61334	6.11321	12.2743	0.995877	3.40353	10.5574	2.13053	1.25382	0.994446	6.6934	2.08168	7.67925	0	9.79067	3.71627	2.67147	7.13041	5.63579	3.18019	13.2918	4.45662	0.739375	0
NVE12018	1	1	20	8	0.701932	1	1	28	1.337	2.56854	1	1	24	5.373	2.12834	0.178347	0.0837959	0.912773	8	12	24	1	17.827	1.98487	0	6.22837	4.03335	1.5283	1.63657	3.98351	1.70177	1.91953	2.13053	2.50763	2.98334	1.9124	0	4.60755	0	1.95813	0.929067	0.890491	2.6739	2.25432	3.18019	2.65836	2.67397	1.47875	0
NVE15548	1	1	20	16	3.22468	0.999995	1	20	12.8854	10.9053	1	1	20	14.4427	7.73941	2.88467	0.372725	0.94575	16	20	24	1	41.5964	10.9168	0	16.1938	18.5534	0.764152	9.81944	5.97526	11.9124	0	0	0	11.9333	6.6934	23.9393	0	0	9.13796	22.2976	0.890491	16.9347	4.50864	0	9.30427	0.891325	0.739375	0
NVE15549	1	1	20	16	10.6966	0.999972	1	20	15.4109	97.9544	1	1	20	15.7054	92.6462	12.6961	0.137039	0.877295	16	16	24	1	41.5964	96.2662	162.731	78.4775	75.8269	72.5944	77.7372	98.5918	88.4919	74.8615	70.3073	127.889	89.5001	65.0216	112.41	115.957	127.287	104.434	55.744	85.4871	77.5432	144.276	65.7239	107.664	78.4366	45.1019	77.9306
NVE15540	1	1	20	2	3.3947	1	1	28	24	78.378	1	1	24	23.4857	66.7707	3.11944	0.0467187	0.789409	8	4	24	1	41.5964	51.6066	72.9897	66.0207	62.9202	78.7076	72.8275	66.7238	64.6672	68.1432	60.72	47.645	53.7001	86.058	61.4094	76.7925	54.5514	55.4804	66.8928	73.0202	65.0649	72.1382	66.784	55.8256	54.3708	124.954	60.7594
NVE15541	1	1	20	2	8.82423	1	1	20	17.7679	116.827	1	1	20	19.8839	113.76	3.9978	0.0351423	0.709369	8	12	24	1	41.5964	140.926	117.262	77.2318	98.4136	165.057	147.292	119.505	120.825	144.924	89.4821	70.2137	83.5334	126.218	108.247	121.332	80.5282	173.621	90.1195	121.107	131.021	91.2999	64.6639	186.085	153.308	95.3794	71.3263
NVE15542	1	1	28	10	7.04783	1	1	28	15.5878	65.3091	1	1	28	12.7939	61.7926	3.75159	0.0607126	0.829941	8	20	24	1	41.5964	72.4478	82.5621	44.8443	62.9202	77.1793	77.7372	77.6784	51.9039	82.5396	46.8716	56.4217	45.7445	67.8902	61.4094	69.8811	49.356	91.3796	65.9638	67.6773	44.565	61.9937	27.5617	97.0302	67.7407	34.0112	46.23
NVE15543	0.974979	1	24	2	35.4685	0.992234	1	27.5875	4.77262e-05	396.492	0.999463	1	25.7937	1.07476	368.988	41.343	0.112044	0.119583	4	16	24	0.932069	41.5964	389.035	342.214	360	400.108	411.114	342.044	330.631	325.888	352.233	479.368	253.271	338.112	362.4	328.905	307.938	270.159	471.257	314.025	291.19	472.389	294.188	488.689	336.283	290.572	546.398	420.033
NVE15544	1	1	20	10	10.8195	0.999984	1	28	11.0907	211.547	1	1	24	10.7531	214.834	26.497	0.123337	0.837115	4	16	24	1	41.5964	184.593	147.176	224.221	241.194	219.312	175.932	149.382	185.493	214.027	255.663	161.742	273.473	242.875	174.861	148.209	142.873	231.712	159.8	154.945	218.369	166.82	349.821	178.11	141.721	561.186	228.508
NVE15545	0.173744	1	28	20	8.37118	0.990179	1	28	12.9822	108.893	0.474832	1	28	16.4911	87.2827	10.9577	0.125543	0.0570851	24	12	24	0.719266	41.5964	59.5461	70.5966	71.0034	60.5002	71.0661	77.7372	53.7774	46.7986	68.1432	74.5684	70.2137	200.878	78.4084	78.0628	69.1132	197.424	80.9362	70.6091	73.0202	79.3258	60.8666	130.388	83.7384	75.7626	148.614	108.31
NVE15546	1	1	28	12	9.3291	0.999999	1	20.2159	15.4961	135.597	1	1	24.108	14.4057	127.689	9.12407	0.0714555	0.836132	20	4	24	1	41.5964	131.994	145.979	135.778	105.674	100.868	130.926	161.332	116.571	108.453	126.766	152.966	127.289	108.051	124.901	158.96	161.056	101.823	160.729	152.274	104.282	136.386	106.006	130.26	149.743	111.646	96.4226
NVE24089	1	1	28	10	7.8609	1	1	28	15.5854	34.0007	1	1	28	12.7927	27.3726	7.34353	0.26828	0.836804	20	8	24	1	0	64.5083	4.78621	18.6851	41.1401	15.283	58.9166	29.8763	62.9654	34.5515	9.58736	5.01526	6.96112	69.8026	9.36754	22.2698	36.3676	92.0323	23.2267	9.7954	30.3042	25.9247	4.24025	23.9253	13.3699	2.9575	7.92514
NVE24088	0.715559	1	20	2	0.805253	0.980557	1	20	19.7181	7.85699	0.950258	1	20	0.859032	6.31174	2.18533	0.346233	0.361636	24	16	24	1	0	2.97731	4.78621	8.71972	11.2934	5.34906	2.45486	6.97114	4.25442	10.5574	3.19579	6.26908	2.98334	2.8686	5.20419	5.37547	7.79305	7.17982	6.50347	2.67147	6.2391	16.9074	7.42045	11.9626	5.34795	8.8725	1.32086
NVE24085	1	1	28	2	1.60331	0.999907	1	20	7.75446	9.70499	1	1	24	5.50982	7.37426	2.17603	0.295085	0.870405	4	12	24	1	0	4.96218	10.769	2.49135	4.84002	9.93397	7.36458	2.98763	9.35972	14.3964	7.45684	7.52289	0.994446	2.8686	4.16335	11.5189	7.79305	11.0961	6.50347	4.45245	6.2391	2.25432	8.48051	7.97509	13.3699	11.0906	10.5669
NVE24087	0.643004	1	20	16	9.76392	0.950374	1	21.2482	15.8119	46.8843	0.912061	1	20.6241	15.9234	38.9994	9.05421	0.232163	0.0970764	20	12	24	0.865418	0	41.6823	25.1276	43.5986	50.8202	3.82076	22.912	27.8846	19.5703	26.8734	56.4589	32.5992	64.639	30.5984	31.2251	42.2359	62.3444	36.5518	44.5952	64.1153	24.9564	56.3579	40.2824	26.5836	32.0877	20.7025	62.0803
NVE24086	0.516205	1	28	8	4.31441	0.977258	1	28	4.77262e-05	29.2171	0.849649	1	28	4.00002	20.4091	3.92842	0.192483	0.502468	8	16	24	1	0	17.8638	40.6828	39.8616	14.52	23.6887	32.7315	23.901	9.35972	25.9136	14.9137	38.8683	20.8834	25.8174	11.4492	35.3245	20.7815	22.8449	16.7232	16.0288	7.13041	34.9419	1.06006	11.9626	7.1306	11.83	5.28343
NVE24081	1	1	20	18	36.3792	1	1	28	8.1749	560.885	1	1	24	2.30353	527.576	8.34641	0.0158203	0.704369	20	12	24	1	0	507.134	492.979	479.585	518.688	430.982	487.699	403.33	509.679	475.083	753.141	504.034	656.334	470.451	417.376	445.396	576.686	500.629	602.965	525.39	536.563	497.077	566.074	434.642	475.967	700.188	600.99
NVE24080	1	1	20	14	217.127	0.998715	1	20	15.4564	1903.55	0.999999	1	20	14.7282	1739.43	185.939	0.106897	0.870563	20	12	24	1	0	1567.06	1773.29	2166.23	1615.76	1501.56	1471.28	1744.78	1557.12	1484.75	1262.34	2201.7	1653.76	1499.32	2092.08	1916.74	3041.89	1311.95	2137.78	1966.2	1417.17	1796.69	1326.14	1509.95	1802.26	1702.78	1715.79
NVE24083	1	1	28	24	12.3046	0.999993	1	28	4.77262e-05	141.819	1	1	28	26	138.419	12.1284	0.087621	0.690336	24	20	24	1	0	123.062	131.621	135.778	167.787	121.5	135.017	116.518	135.29	115.172	157.659	116.605	155.134	152.036	124.901	93.6868	96.1143	109.003	148.651	131.793	140.826	165.692	231.094	85.0676	101.611	187.801	170.391
NVE24082	1	1	24	12	22.6371	1	1	20	8.14443	110.139	1	1	22	9.97944	95.0786	13.2062	0.138898	0.612805	12	12	24	1	0	56.5688	74.1862	73.4948	62.1135	103.16	78.5555	54.7732	42.5442	163.16	106.526	127.889	46.7389	105.182	82.2262	113.653	57.149	146.86	53.8859	236.871	41.8911	40.5777	33.922	89.0552	213.027	130.869	66.0429
NVE9665	1	1	0	NaN	0	1	1	NA	NA	0	1	1	NA	NA	0	NA	NA	1	4	20	24	1	51.7833	0	0	0	0	0	0	0	0	0	0	0	0	0	0	0	0	0	0	0	0	0	0	0	0	0	0
NVE9664	0.516205	1	28	18	232.743	0.735974	1	28	19.3971	742.595	0.747598	1	28	18.6986	543.186	79.3663	0.146113	0.0828532	24	4	24	0.813327	51.7833	0	1006.3	0	0.806669	813.822	477.061	543.749	415.231	453.008	428.236	463.912	739.868	449.414	555.807	459.987	449.399	855.052	480.328	942.139	866.344	510.603	965.718	878.589	421.597	435.492	1022.34
NVE9667	1	1	20	12	1.67036	1	1	27.6895	8.10854	6.2895	1	1	23.8447	10.6447	4.35973	0.978845	0.22452	0.904823	12	16	24	1	51.7833	1.98487	1.19655	6.22837	5.64668	1.5283	3.27315	1.99175	8.50884	0.959763	10.6526	5.01526	4.97223	5.7372	4.16335	0.767925	10.3907	6.52711	0.929067	4.45245	0.891301	7.89011	5.30032	1.32918	7.1306	0	3.96257
NVE9661	1	1	28	14	2.32499	0.999986	1	20.5487	15.4383	13.2192	1	1	24.2743	15.1873	10.5858	3.34718	0.316196	0.571059	16	12	24	1	51.7833	7.93948	23.931	6.22837	4.84002	13.7547	6.54629	6.97114	8.50884	11.5172	15.9789	3.76145	6.96112	18.1678	11.4492	11.5189	36.3676	8.48524	8.36161	2.67147	11.5869	13.5259	6.36038	10.6335	13.3699	2.21812	5.28343
NVE9660	0.365826	1	20	2	1.39958	0.974157	1	20	6.76579	13.5426	0.724069	1	20	4.38289	11.1536	1.57824	0.1415	0.139329	24	16	24	0.981543	51.7833	16.8714	16.7517	4.9827	13.7134	9.16982	14.7292	9.95877	12.7633	11.5172	15.9789	12.5382	8.95001	4.781	9.36754	4.60755	7.79305	12.4015	14.8651	7.12393	15.1521	14.6531	13.7808	13.2918	11.5872	8.13312	10.5669
NVE9663	1	1	0	NaN	0	0.999571	1	20	12	0.23905	1	1	20	12	0.0535431	0.0864298	0.0864298	1	16	16	24	1	51.7833	0	0	0	0	0	0	0	0	0	0	0	0	0.9562	0	0	0	0	0	0	0	0	0	0	0	0	0
NVE9662	0.0762362	1	28	18	1.86797	0.411472	1	28	16.3795	3.76428	0.139967	1	28	17.1898	2.12564	1.5779	0.742319	1	20	12	24	1	51.7833	0	0	0	0	0	0	0	3.40353	3.83905	1.06526	0	0	1.9124	6.24503	3.0717	2.59768	8.48524	0	7.12393	0.891301	4.50864	5.30032	0	6.23927	0	2.64171
NVE5733	1	1	20	16	0.660263	0.999979	1	22.1926	21.6596	3.66088	1	1	21.0963	18.7333	3.25051	0.762684	0.234635	0.36237	4	8	24	1	117.149	1.98487	4.78621	6.22837	2.42001	3.82076	4.09143	0.995877	0.850884	1.91953	5.32631	1.25382	1.98889	3.8248	2.08168	4.60755	0	7.83253	1.85813	4.45245	2.6739	4.50864	4.24025	2.65836	2.67397	4.43625	3.96257
NVE5732	1	1	20	6	2.40534	1	1	28	7.87612	36.2983	1	1	24	6.97548	28.0232	1.4529	0.0518463	0.796447	12	4	24	1	117.149	10.9168	16.7517	27.4048	18.5534	12.2264	14.7292	26.8887	18.7194	12.4769	43.6758	70.2137	8.95001	11.4744	21.8576	16.1264	72.7352	7.83253	16.7232	17.8098	36.5433	10.1444	106.006	15.9502	19.6091	10.3512	96.4226
NVE5731	1	1	20	14	6.06705	0.986352	1	20	15.8952	92.4651	0.999906	1	20	14.9476	83.6542	8.69758	0.103971	0.566857	20	8	24	1	117.149	90.3116	63.4173	89.6885	85.5069	80.2359	70.3727	85.6454	90.1937	69.1029	61.7852	92.7824	60.6612	95.62	77.022	91.383	114.298	84.8524	130.069	82.8156	79.3258	91.2999	57.2434	82.4092	81.1105	83.5494	66.0429
NVE5730	1	1	28	16	32.0154	0.999999	1	20	15.6288	249.583	1	1	24	16.2344	212.95	38.9238	0.182784	0.35223	20	8	24	1	117.149	292.768	132.817	199.308	219.414	171.17	304.403	308.722	264.625	220.745	83.0905	152.966	187.95	223.751	204.004	295.651	251.975	208.868	326.103	216.389	221.043	302.079	98.5859	267.165	195.2	112.385	93.7809
NVE5737	1	1	0	NaN	0	1	1	20	19.7294	0.608471	1	1	20	19.7294	0.207595	0.326939	0.326939	1	8	12	24	1	117.149	0	0	0	0	0	0.818287	0.995877	0	0	0	0	0	0	0	0	0	0	0	0	0	0	0	5.31673	0	0	0
NVE5736	1	1	0	NaN	0	1	1	NA	NA	0	1	1	NA	NA	0	NA	NA	1	4	20	24	1	117.149	0	0	0	0	0	0	0	0	0	0	0	0	0	0	0	0	0	0	0	0	0	0	0	0	0	0
NVE5735	0.0879603	1	20	14	16.185	0.587465	1	20	12.0059	186.045	0.204773	1	20	13.003	127.871	46.4507	0.363261	0.0467877	16	12	24	0.679017	117.149	138.941	141.193	140.761	86.3136	100.104	90.8298	99.5877	148.054	87.3384	172.573	105.321	325.184	173.072	153.003	92.9189	137.677	99.8648	178.381	99.735	136.369	96.9357	162.19	0	57.0448	25.1387	88.4974
NVE5734	0.197753	1	28	18	21.5314	0.687743	1	24.7603	14.8533	126.793	0.40734	1	26.3802	16.3918	102.255	28.9546	0.283162	0.0154379	20	12	24	0.448092	117.149	72.4478	65.8104	129.55	87.9269	41.2642	58.0984	74.6908	61.2636	99.8153	107.592	126.635	158.117	76.496	160.289	89.0793	205.217	64.6184	111.488	160.288	96.2605	85.6641	132.508	91.7135	109.633	45.8412	150.578
NVE5739	0.516205	1	28	4	4.98568	0.773615	1	28	3.67445	13.8216	0.765915	1	28	3.83723	8.66792	2.50739	0.289273	0.356325	8	16	24	1	117.149	17.8638	11.9655	1.24567	4.03335	24.4529	17.184	13.9423	19.5703	12.4769	9.58736	0	14.9167	5.7372	6.24503	0	2.59768	16.3178	5.5744	0	7.13041	9.01727	0	5.31673	8.02192	5.17562	0
NVE5738	1	1	0	NaN	0	1	1	NA	NA	0	1	1	NA	NA	0	NA	NA	1	4	20	24	1	117.149	0	0	0	0	0	0	0	0	0	0	0	0	0	0	0	0	0	0	0	0	0	0	0	0	0	0
NVE7548	1	1	0	NaN	0	1	1	NA	NA	0	1	1	NA	NA	0	NA	NA	1	4	20	24	1	10.1869	0	0	0	0	0	0	0	0	0	0	0	0	0	0	0	0	0	0	0	0	0	0	0	0	0	0
NVE7549	0.287841	1	28	6	303.992	0.989565	1	28	4.25435	1818.18	0.642546	1	28	5.12717	1234.88	203.63	0.164898	0.0693022	8	12	24	0.768933	10.1869	1658.36	979.976	1144.77	1225.33	2866.33	2441.77	1688.01	1775.79	1856.18	1096.16	596.816	407.723	1462.99	659.891	1129.62	576.686	2931.98	846.38	864.666	917.148	1132.79	395.404	1515.27	1179.22	568.579	381.728
NVE829	1	1	0	NaN	0	1	1	NA	NA	0	1	1	NA	NA	0	NA	NA	1	4	20	24	1	51.7833	0	0	0	0	0	0	0	0	0	0	0	0	0	0	0	0	0	0	0	0	0	0	0	0	0	0
NVE828	0.197753	1	28	0	0.543005	0.135243	1	28	24	1.2476	0.123598	1	28	26	0.883245	1.12139	1.12139	1	4	16	24	1	51.7833	3.96974	4.78621	0	3.22668	0.764152	0	0.995877	0	0	0	0	0	0	0	0.767925	0	0.652711	0	0	0	0	0	0	0	2.9575	1.32086
NVE827	1	1	28	4	0.293224	1	1	28	6.90065	2.32633	1	1	28	5.45032	2.02464	0.0283671	0.0140109	0.731822	8	20	24	1	51.7833	1.98487	2.3931	2.49135	4.03335	1.5283	0.818287	1.99175	4.25442	3.83905	1.06526	0	0.994446	0.9562	1.04084	3.0717	0	0.652711	6.50347	4.45245	0.891301	1.12716	1.06006	2.65836	0	0.739375	5.28343
NVE826	1	1	28	24	9.55576	0.999993	1	28	8.42417	80.2561	1	1	28	2.21208	79.3596	14.2156	0.179129	0.855675	24	20	24	1	51.7833	56.5688	88.5449	47.3356	75.0202	84.8209	75.2824	43.8186	57.8601	96.936	105.461	60.1832	81.5446	88.9266	66.6136	64.5057	57.149	90.0741	52.0278	78.3632	92.6953	49.595	89.0453	101.018	91.8064	139.742	89.8183
NVE825	0.79478	1	28	22	99.7099	0.846169	1	28	24	1924.32	0.939324	1	28	23	864.258	304.499	0.352325	0.300413	24	12	24	1	51.7833	7.93948	1121.17	225.467	281.528	894.822	644.81	375.446	74.8778	417.497	73.5031	84.0057	835.334	905.522	861.814	1468.27	93.5166	1018.23	449.669	824.594	100.717	867.912	3131.43	2734.13	8.02192	4120.54	1312.93
NVE824	1	1	20	12	0.533339	1	1	20.0535	8.0209	3.1749	1	1	20.0268	10.0131	2.03928	0.422429	0.207146	0.902195	20	12	24	1	51.7833	1.98487	0	1.24567	1.61334	0	1.63657	1.99175	6.80707	0	2.13053	3.76145	0.994446	2.8686	1.04084	0.767925	5.19537	1.30542	1.85813	2.67147	1.7826	3.38148	1.06006	0	0.891325	1.47875	3.96257
NVE823	1	1	0	NaN	0	0.999699	1	28	2.06883	0.541497	1	1	28	2.06883	0.466014	0.615494	0.615494	1	24	16	24	1	51.7833	1.98487	0	0	0	2.29246	0	0	0	0	1.06526	0	0	0	0	0	0	0	0.929067	0	0.891301	0	0	1.32918	0	0	3.96257
NVE822	1	1	20	18	1.82083	1	1	28	7.77547	7.58985	1	1	24	2.13234	4.95145	0.421728	0.0851725	0.883212	20	20	24	1	51.7833	10.9168	0	4.9827	4.84002	0.764152	2.45486	3.98351	18.7194	6.71834	1.06526	3.76145	0.994446	0	4.16335	0	10.3907	6.52711	20.4395	0	2.6739	4.50864	2.12013	2.65836	12.4785	4.43625	1.32086
NVE821	0.461152	1	28	22	10.7199	0.926865	1	28	24	187.117	0.790727	1	28	23	149.827	10.3097	0.0688104	0.021876	16	20	24	0.50631	9.33798	141.918	131.621	174.394	123.42	140.604	140.745	122.493	111.466	120.93	118.244	156.727	165.078	149.167	155.085	152.049	187.033	129.89	156.083	157.617	126.565	140.895	149.469	148.868	140.829	252.127	196.808
NVE820	0.79478	1	28	18	1.56352	0.847647	1	25.1765	12.3296	4.25114	0.939789	1	26.5882	15.0567	1.50596	1.20766	0.801923	1	16	16	24	1	9.33798	0	2.3931	0	0	0	0.818287	0	0	0	0	0	2.98334	6.6934	1.04084	6.1434	0	0	0.929067	6.23343	0	1.12716	4.24025	2.65836	0	0.739375	3.96257
NVE10792	1	1	20	18	5.77228	1	1	26.8941	23.9999	61.8993	1	1	23.447	21.0131	57.3343	3.5424	0.0617849	0.434574	4	8	24	1	17.827	60.5385	55.0414	82.2145	60.5002	47.3774	51.5521	53.7774	42.5442	53.7467	59.6547	55.1679	38.7834	43.029	67.6545	69.8811	75.3328	45.0371	71.5382	63.2248	51.6954	67.6295	41.3425	55.8256	73.0886	56.9319	63.4011
NVE8279	1	1	28	20	4.62924	1	1	28	12.277	37.1574	1	1	28	16.1385	30.2395	2.25769	0.0746604	0.590205	24	8	24	1	51.7833	35.7277	16.7517	16.1938	17.7467	19.8679	27.0035	30.8722	24.6756	33.5917	24.501	22.5687	82.539	18.1678	17.6942	29.9491	41.5629	22.8449	32.5174	24.9337	25.8477	28.179	45.5827	31.9004	31.1964	47.32	26.4171
NVE8278	1	1	20	14	11.3977	0.999876	1	27.5875	16.0038	122.437	1	1	23.7937	15.2293	109.058	11.4295	0.104802	0.819524	16	20	24	1	51.7833	102.221	124.441	103.391	106.48	85.585	79.3738	109.546	103.808	82.5396	75.6337	144.189	148.172	82.2332	100.961	125.172	231.194	81.5889	102.197	110.421	99.8257	98.0628	138.868	91.7135	101.611	85.7675	153.219
NVE10793	0.79478	1	28	26	11.9321	0.992714	1	28	24	169.575	0.975982	1	28	25	131.893	16.4251	0.124534	0.216145	4	12	24	1	17.827	115.122	136.407	120.83	121.807	154.359	145.655	126.476	106.36	111.332	144.876	101.559	97.4557	187.415	112.41	96.7585	49.356	148.165	143.076	130.902	136.369	110.462	140.988	131.589	144.395	234.382	138.69
NVE8275	1	1	24	18	11.1693	0.999998	1	28	12.0099	114.314	1	1	26	15.326	119.512	47.1523	0.394539	0.833313	16	16	24	1	51.7833	74.4326	62.2207	98.4083	91.1536	105.453	83.4652	73.6949	99.5534	91.1775	145.941	65.1984	139.222	148.211	85.3487	84.4717	77.9305	125.321	111.488	89.9396	141.717	69.8839	151.589	81.0801	61.5014	592.979	95.1017
NVE8274	1	1	20	18	0.14889	0.988939	1	20	13.8777	0.980465	0.999939	1	20	15.9388	0.599992	0.341591	0.341591	0.999939	20	12	24	1	51.7833	0.992435	1.19655	0	0	0	0.818287	0	0	0.959763	1.06526	0	0	2.8686	0	0.767925	0	1.95813	1.85813	0.890491	0	0	1.06006	0	0	0	1.32086
NVE8277	1	1	20	14	7.08598	0.999985	1	20	15.4794	51.6003	1	1	20	14.7397	43.5019	7.59382	0.174563	0.890347	16	20	24	1	51.7833	45.652	33.5035	53.564	41.9468	38.9717	34.368	54.7732	28.0792	27.8331	24.501	61.437	55.689	25.8174	48.9194	55.2906	109.103	24.1503	54.815	48.977	32.0868	40.5777	44.5227	25.2544	35.653	23.66	62.0803
NVE8276	1	1	28	0	1.43979	0.998278	1	21.0098	4.52595	15.2481	0.999999	1	24.5049	2.63943	13.6404	1.62752	0.119316	0.126198	8	16	24	0.94855	51.7833	11.9092	16.7517	12.4567	16.1334	18.3396	16.3657	12.9464	11.9124	12.4769	11.7179	20.0611	15.9111	13.3868	6.24503	16.1264	18.1838	5.8744	14.8651	15.1383	10.6956	14.6531	9.54057	9.30427	16.0438	17.0056	17.1711
NVE8271	1	1	28	14	152.015	0.968714	1	28	19.2247	913.572	0.999505	1	28	16.6124	733.605	104.211	0.142054	0.0141928	24	4	24	0.437049	51.7833	359.262	680.838	553.079	805.863	696.142	670.177	468.062	569.241	566.26	850.08	926.57	490.262	719.063	696.321	781.747	997.511	834.165	317.741	694.583	1515.21	808.173	1431.09	1056.7	486.663	259.521	1030.27
NVE10790	1	1	28	2	7.87185	1	1	20	8.11513	175.9	1	1	24	5.72622	148.275	1.71223	0.0115477	0.864929	4	20	24	1	17.827	173.676	145.979	155.709	151.654	96.2831	138.29	107.555	129.334	143.005	172.573	258.286	187.95	110.919	118.656	132.851	298.734	93.3377	150.509	141.588	137.26	156.675	118.727	90.3843	160.438	198.892	112.273
NVE8273	0.715559	1	20	8	1.59776	0.999191	1	20	8.25894	9.1011	0.954856	1	20	8.12947	7.06217	1.48651	0.210489	0.865459	12	8	24	1	51.7833	8.93192	2.3931	4.9827	4.03335	7.64152	6.54629	2.98763	7.65795	9.59763	12.7832	6.26908	1.98889	9.562	7.28587	8.44717	2.59768	10.4434	2.7872	3.56196	10.6956	6.76295	8.48051	5.31673	10.6959	6.65437	11.8877
NVE8272	1	1	28	10	1.91422	0.842699	1	28	15.1186	4.70028	0.986923	1	28	12.5593	4.83634	0.876504	0.181233	0.0633973	8	20	24	0.748921	51.7833	4.96218	4.78621	2.49135	4.84002	18.3396	9.00115	10.9546	10.2106	2.87929	3.19579	3.76145	3.97778	3.8248	5.20419	4.60755	0	5.8744	11.1488	2.67147	2.6739	4.50864	1.06006	5.31673	0.891325	0.739375	0
NVE10791	1	1	28	4	71.7598	0.999514	1	28	7.85515	1067.19	1	1	28	5.92758	1034.04	73.991	0.0715553	0.600403	12	12	24	1	17.827	908.078	928.524	1217.02	1028.5	939.907	887.023	992.889	1084.03	1154.59	1032.24	996.784	958.646	1000.19	963.816	799.41	937.764	923.586	1121.38	824.594	847.627	1039.24	942.397	821.434	807.54	1801.12	777.985
NVE5089	1	1	20	12	17.3581	1	1	20	8.69336	30.665	1	1	20	10.3467	26.8995	5.24959	0.195156	0.938537	20	12	24	1	0	0.992435	100.51	6.22837	3.22668	32.0944	0	2.98763	0	41.2698	30.8926	47.645	0	43.029	65.5728	0	0	42.4262	56.6731	54.3199	0.891301	0	37.1022	0	55.2621	41.405	33.0214
NVE5085	1	1	0	NaN	0	1	1	20	8.35476	0.314719	1	1	20	8.35476	0.288105	0.144252	0.144252	0.999991	24	20	24	1	0	1.98487	0	0	0.806669	0	0	0	0	0	0	1.25382	0	0	1.04084	0	0	0	0.929067	0	0	0	0	1.32918	0	0	0
NVE10796	1	1	0	NaN	0	0.995238	1	23.0108	7.52886	0.430901	0.999989	1	23.0108	7.52886	0.101185	0.18358	0.18358	1	12	8	24	1	17.827	0	0	0	0	0.764152	0	0	1.70177	0	0	0	0	0	0	0	0	0	0	0	0	0	0	0	0	0	0
NVE5087	1	1	28	4	2.50189	0.999984	1	28	8.05412	12.7075	1	1	28	6.02706	17.5766	1.5067	0.0857219	0.425319	12	8	24	1	0	14.8865	9.57242	8.71972	8.06669	11.4623	10.6377	7.96702	17.8686	11.5172	6.39158	15.0458	6.96112	15.2992	4.16335	13.8226	5.19537	5.22169	50.1696	1.78098	15.1521	3.38148	4.24025	7.97509	6.23927	140.481	2.64171
NVE5086	0.0284318	1	28	16	3.84184	0.53764	1	28	8.59349	17.6816	0.0791943	1	28	12.2967	10.1072	4.85619	0.48047	0.0504288	12	20	24	0.69355	0	0	0	0	0	0.764152	5.72801	3.98351	19.5703	14.3964	6.39158	28.8378	11.9333	8.6058	12.4901	20.734	12.9884	9.13796	11.1488	23.1528	8.91301	23.6703	9.54057	0	11.5872	11.0906	22.4546
NVE5081	1	1	20	12	7.41197	1	1	20	8.03905	124.338	1	1	20	10.0195	112.315	5.53074	0.0492432	0.733793	12	16	24	1	0	84.357	135.21	97.1626	97.607	120.736	112.924	99.5877	89.3428	96.936	169.377	141.681	87.5112	87.9704	159.248	102.134	127.287	116.183	60.3894	129.121	106.956	71.011	171.73	115.639	133.699	66.5437	149.257
NVE5080	1	1	20	2	35.9689	1	1	20	19.4687	606.637	1	1	20	0.734347	570.69	41.7585	0.0731719	0.734967	8	4	24	1	0	511.104	530.073	660.207	596.129	550.953	612.897	623.419	433.1	379.106	604.004	687.091	754.784	359.531	528.746	616.644	787.098	436.011	325.174	654.511	491.998	467.771	1089.75	612.753	345.834	423.662	882.333
NVE5083	1	1	28	16	36.2724	1	1	23.5906	18.5762	550.439	1	1	25.7953	17.5262	519.434	30.8656	0.0594216	0.817719	24	12	24	1	0	540.877	510.928	629.065	533.208	418.755	477.061	651.304	540.311	348.394	433.562	561.709	647.384	453.239	545.399	474.577	631.237	355.075	552.795	505.799	557.954	637.972	747.345	408.059	425.162	269.132	796.477
NVE5082	1	1	24	12	84.8658	0.999944	1	28	8.39767	169.671	1	1	26	10.3989	93.9314	37.7018	0.401376	0.78335	12	20	24	1	0	34.7352	38.2897	37.3702	50.8202	45.085	0	2.98763	224.633	196.751	249.271	0	0.994446	193.152	236.27	1.53585	2.59768	219.964	171.877	4.45245	244.216	235.576	2.12013	1.32918	219.266	39.1869	6.60429
NVE10794	1	1	20	0	42.1875	0.999993	1	20	15.9916	249.437	1	1	20	17.9958	198.488	39.1624	0.197303	0.884142	20	8	24	1	17.827	290.783	129.228	254.118	179.887	187.981	246.304	369.47	239.098	165.079	93.7431	119.112	110.383	162.554	233.148	275.685	400.043	180.801	321.457	151.383	164.891	445.228	47.7029	231.278	180.939	82.0706	76.6097
NVE10795	1	1	24	0	1.6864	0.999999	1	20	0.556789	8.16053	1	1	22	0.306234	5.88631	1.90456	0.323558	0.698343	24	12	24	1	17.827	4.96218	8.37587	1.24567	0.806669	23.6887	4.09143	7.96702	0.850884	0.959763	8.5221	1.25382	3.97778	6.6934	3.12251	4.60755	10.3907	0.652711	8.36161	2.67147	10.6956	6.76295	19.0811	5.31673	0	0.739375	18.492
NVE22902	1	1	28	2	0.649092	0.960906	1	28	8.37737	1.23163	0.999226	1	28	5.18868	1.41218	0.445149	0.315221	0.999842	4	20	24	1	0	3.96974	4.78621	0	0.806669	0.764152	0	0.995877	0.850884	1.91953	2.13053	0	0.994446	1.9124	0	0.767925	0	0.652711	0.929067	0	0	0	0	1.32918	1.78265	10.3512	0
NVE22903	1	1	0	NaN	0	1	1	NA	NA	0	1	1	NA	NA	0	NA	NA	1	4	20	24	1	0	0	0	0	0	0	0	0	0	0	0	0	0	0	0	0	0	0	0	0	0	0	0	0	0	0	0
NVE22900	1	1	20	10	7.22694	1	1	20	8.53987	28.6703	1	1	20	9.26994	21.2494	2.22623	0.104767	0.785847	12	8	24	1	0	5.95461	37.0931	18.6851	12.1	26.7453	8.18287	6.97114	34.8862	24.9538	29.8274	23.8225	18.8945	31.5546	23.9393	16.1264	7.79305	16.3178	11.1488	16.0288	25.8477	27.0518	25.4415	17.2794	16.9352	10.3512	38.3049
NVE22901	1	1	20	0	3.71255	1	1	20	16.8579	11.1323	1	1	20	18.429	10.2928	1.60497	0.155931	0.600403	8	4	24	1	0	12.9017	2.3931	12.4567	12.1	10.6981	17.184	22.9052	10.2106	6.71834	5.32631	10.0305	5.96667	7.6496	10.4084	9.2151	18.1838	15.6651	9.29067	4.45245	16.9347	11.2716	5.30032	9.30427	8.91325	11.0906	0
NVE22906	1	1	20	8	42.0989	0.999995	1	21.8049	10.8457	68.9748	1	1	20.9025	9.37891	50.6678	17.2075	0.339614	0.998559	16	4	24	1	0	0	95.7242	0	0	115.387	85.1018	70.7073	79.1322	95.9763	0	84.0057	0	57.372	103.043	104.438	0	89.4214	0	0	97.1518	0	0	120.956	99.8284	0	0
NVE22907	1	1	20	10	3.54149	0.999511	1	28	11.2606	14.956	1	1	24	10.826	11.6562	1.54429	0.132487	0.374107	16	16	24	1	0	9.92435	15.5552	7.47404	6.45335	11.4623	3.27315	6.97114	18.7194	9.59763	5.32631	18.8072	19.8889	13.3868	11.4492	14.5906	12.9884	11.7488	10.2197	6.23343	12.4782	15.7802	9.54057	13.2918	18.7178	13.3087	10.5669
NVE22904	1	1	28	16	1.4386	1	1	28	15.3261	10.8186	1	1	28	15.663	8.97505	2.50246	0.278824	0.863013	16	12	24	1	0	14.8865	2.3931	4.9827	5.64668	22.1604	12.2743	2.98763	11.9124	9.59763	3.19579	8.77671	2.98334	17.2116	10.4084	9.98302	2.59768	23.4976	6.50347	8.90491	8.91301	10.1444	3.18019	17.2794	8.02192	4.43625	0
NVE22905	1	1	28	4	2.83622	1	1	28	2.37671	25.3287	1	1	28	3.18835	22.8096	0.886906	0.0388831	0.758282	8	20	24	1	0	14.8865	28.7173	18.6851	25.8134	22.9246	23.7303	26.8887	27.2283	23.9941	26.6316	17.5534	13.9222	24.8612	18.7351	20.734	38.9653	20.234	17.6523	21.3718	21.3912	15.7802	23.3214	26.5836	18.7178	18.4844	19.8129
NVE22908	1	1	20	4	4.56701	0.999451	1	28	3.24042	24.1778	1	1	24	3.78875	19.9488	1.74301	0.0873743	0.271194	8	12	24	1	0	19.8487	22.7345	12.4567	19.3601	29.8019	27.0035	23.901	20.4212	27.8331	27.6968	8.77671	12.9278	18.1678	18.7351	23.0377	7.79305	24.803	13.936	15.1383	35.652	11.2716	22.2613	15.9502	8.91325	20.7025	15.8503
NVE22909	1	1	0	NaN	0	0.998842	1	20	4.18668	0.117147	0.999999	1	20	4.18668	0.0547691	0.151341	0.151341	1	8	8	24	1	0	0	0	0	0	0.764152	0	0	0	0	0	0	0	0	0	0	0	0	0	0	0	0	0	0	0	0	1.32086
NVE25024	1	1	20	10	4.82047	1	1	20	9.40523	49.4491	1	1	20	9.70262	45.9312	0.976695	0.0212643	0.875323	24	20	24	1	0	52.5991	39.4862	42.3529	38.7201	61.1321	31.0949	24.8969	55.3074	40.31	55.3937	43.8836	52.7056	57.372	36.4293	43.7717	23.3792	48.3006	35.3046	46.3055	49.9128	43.9592	58.3035	42.5338	43.6749	54.7137	59.4386
NVE25025	1	1	28	24	5.05136	1	1	28	1.14855	39.2346	1	1	28	26.5743	38.9083	4.88276	0.125494	0.653284	4	16	24	1	0	43.6671	26.3241	32.3875	34.6868	56.5472	31.0949	27.8846	28.0792	57.5858	51.1326	18.8072	42.7612	28.686	32.266	26.8774	31.1722	59.3967	23.2267	24.0432	27.6303	31.5604	74.2045	43.863	38.327	59.8894	38.3049
NVE25026	1	1	24	0	12.3534	0.99981	1	20	3.99994	106.989	1	1	22	2.19997	101.501	8.97576	0.0884307	0.765206	8	12	24	1	0	106.191	101.707	89.6885	87.9269	113.859	162.021	131.456	74.8778	106.534	113.983	72.7213	108.395	103.27	122.819	79.0962	64.9421	117.488	80.8289	81.0347	98.9344	76.6468	135.688	130.26	92.6978	121.997	95.1017
NVE25027	1	1	20	14	3.06646	1	1	28	24	56.8933	1	1	24	18.6857	43.2041	2.77462	0.0642211	0.884142	4	8	24	1	0	42.6747	35.8966	33.6332	37.9135	30.5661	43.3692	50.7897	34.8862	41.2698	47.9368	32.5992	46.7389	39.2042	41.6335	43.0038	57.149	45.0371	38.0918	46.3055	48.1302	25.9247	30.7418	38.5463	58.8274	81.3312	43.5883
NVE25020	0.116278	1	20	12	11.2397	1	1	20	8.64715	91.0378	0.366482	1	20	10.3236	87.5323	8.25859	0.094349	0.0747035	20	4	24	0.788471	0	64.5083	75.3828	107.128	61.3069	64.9529	64.6446	59.7526	83.3866	72.942	78.8294	125.382	86.5168	82.2332	89.5121	87.5434	163.654	80.9362	94.7649	90.8301	57.0432	58.6123	57.2434	51.8381	106.068	175.971	81.8931
NVE25021	1	1	28	6	2.60769	0.999806	1	26.5133	4.77262e-05	21.9973	1	1	27.2566	2.92038	19.3357	3.06643	0.158589	0.282605	8	12	24	1	0	12.9017	20.3414	21.1765	22.5867	22.9246	19.6389	17.9258	17.0177	25.9136	19.1747	15.0458	26.85	19.124	21.8576	15.3585	12.9884	16.3178	12.0779	15.1383	26.739	9.01727	24.3815	11.9626	14.2612	31.7931	17.1711
NVE25022	1	1	20	10	9.96191	1	1	28	11.7619	65.327	1	1	24	11.0408	39.6257	5.59958	0.141312	0.266862	16	16	24	1	0	17.8638	17.9483	13.7024	13.7134	16.8113	16.3657	22.9052	24.6756	35.5112	68.1768	25.0763	163.089	30.5984	37.4702	29.1811	23.3792	13.0542	22.2976	28.4957	38.3259	24.7975	119.787	29.242	31.1964	79.1131	60.7594
NVE25023	0.239559	1	28	16	8.12106	0.986539	1	22.8006	8.20859	73.8188	0.577249	1	25.4003	11.8295	38.2641	18.9085	0.494156	0.178867	12	20	24	1	0	0	93.3311	0	0	62.6604	0	0	43.3951	135.327	0	115.351	37.7889	41.1166	32.266	45.3076	49.356	101.823	52.0278	22.2623	26.739	29.3061	19.0811	10.6335	37.4356	38.4475	7.92514
NVE25028	1	1	28	0	2.76223	1	1	28	13.7758	31.252	1	1	28	6.88791	32.2161	1.05326	0.0326936	0.921802	8	16	24	1	0	35.7277	32.3069	36.1245	59.6935	29.8019	39.2778	22.9052	16.1668	42.2296	36.2189	26.3301	19.8889	33.467	32.266	37.6283	23.3792	32.6356	39.9499	42.7436	25.8477	23.6703	32.862	17.2794	27.6311	41.405	34.3423
NVE25029	1	1	20	18	3.92207	0.999999	1	28	24	148.89	1	1	24	21.0857	124.418	3.34813	0.0269103	0.884835	4	8	24	1	0	130.009	114.869	93.4256	118.58	128.378	121.106	112.534	112.317	131.487	118.244	109.082	126.295	147.255	109.288	102.902	119.493	132.5	116.133	135.355	121.217	120.606	111.307	110.322	141.721	210.722	110.952
NVE22274	1	1	20	14	5.79547	0.999989	1	28	14.2932	37.2784	1	1	24	14.5257	33.8478	1.62871	0.0481187	0.623943	20	12	24	1	0	29.7731	20.3414	33.6332	23.3934	22.1604	31.9132	29.8763	19.5703	39.3503	26.6316	38.8683	47.7334	37.2918	27.0618	30.717	51.9537	31.9828	24.1557	71.2393	25.8477	14.6531	30.7418	31.9004	71.306	26.6175	47.5509
NVE22275	1	1	20	0	9.60128	0.999462	1	20	16.6291	46.3679	1	1	20	18.3145	44.4009	5.61535	0.126469	0.336258	4	12	24	1	0	45.652	57.4345	53.564	55.6602	42.0283	36.8229	49.7938	38.2898	40.31	36.2189	38.8683	30.8278	38.248	45.7969	39.1642	75.3328	49.606	59.4603	34.7291	40.9998	43.9592	28.6217	34.5587	41.8923	64.3256	33.0214
NVE22276	0.287841	1	28	18	6.94586	0.999898	1	28	24	68.1304	0.646266	1	28	21	51.896	4.32513	0.0833424	0.0154379	20	12	24	0.448092	0	55.5764	38.2897	39.8616	43.5601	36.6793	35.1863	30.8722	47.6495	54.7065	40.48	70.2137	81.5446	53.5472	42.6744	43.7717	64.9421	41.7735	52.0278	94.392	47.2389	40.5777	40.2824	49.1797	111.416	35.49	75.2889
NVE22277	0.57669	1	28	24	6.84557	0.889104	1	28	4.77262e-05	64.7624	0.855241	1	28	26	66.6271	9.15994	0.137481	0.303538	4	12	24	1	0	60.5385	58.6311	39.8616	61.3069	64.1888	63.8264	56.765	69.7725	62.3846	67.1116	47.645	56.6834	74.5836	49.9602	52.2189	62.3444	64.6184	73.3963	58.7724	79.3258	37.1962	71.0243	77.0925	95.3717	93.9006	91.1391
NVE22270	1	1	20	4	61.504	1	1	20	7.67088	316.734	1	1	20	5.83544	231.502	29.5152	0.127494	0.78991	12	4	24	1	0	106.191	279.993	260.346	336.381	197.151	231.575	134.443	190.598	493.318	279.099	299.662	216.789	112.832	153.003	204.268	148.068	304.163	144.005	128.231	294.129	208.524	202.472	362.867	149.743	343.809	122.84
NVE22271	0.287841	1	28	2	1.00804	0.999975	1	21.7417	6.59335e-05	3.0441	0.646294	1	24.8708	0.888282	2.59128	0.973459	0.375667	0.068764	4	16	24	0.764576	0	4.96218	3.58966	0	0.806669	3.82076	4.09143	2.98763	1.70177	2.87929	2.13053	2.50763	0.994446	8.6058	0	1.53585	2.59768	1.30542	0.929067	0	2.6739	4.50864	1.06006	0	2.67397	9.61187	2.64171
NVE22272	1	1	28	16	38.7193	1	1	22.1926	18.2259	645.732	1	1	25.0963	17.4757	604.422	63.4821	0.105029	0.783482	24	8	24	1	0	565.688	735.88	676.401	549.342	505.869	580.165	614.456	591.364	456.847	598.678	654.492	705.062	609.1	679.667	446.164	794.891	420.999	584.383	569.914	613.215	760.832	926.496	552.939	418.031	360.076	829.498
NVE22273	0.79478	1	20	6	25.2979	0.970171	1	20	5.22451	92.6517	0.971531	1	20	5.61226	66.1903	18.8532	0.284833	0.190983	8	12	24	1	0	60.5385	41.8793	36.1245	54.0468	123.793	128.471	72.699	71.4742	117.091	112.918	33.853	20.8834	78.4084	35.3885	82.1679	20.7815	112.266	32.5174	66.7868	53.478	46.2135	43.4626	99.6886	100.72	85.0281	30.3797
NVE22278	1	1	20	4	14.6715	0.999829	1	20	6.98439	147.887	1	1	20	5.49219	144.277	9.42176	0.0653033	0.471008	24	20	24	1	0	153.827	126.835	178.131	160.527	148.245	139.109	128.468	156.563	120.93	178.964	132.904	154.139	154.904	126.982	101.366	85.7236	131.848	148.651	112.202	163.999	142.022	232.154	128.931	103.394	144.178	199.449
NVE11959	1	1	28	18	9.38932	0.999131	1	28	24	94.2818	1	1	28	21	64.5588	5.23292	0.0810567	0.410971	16	16	24	1	17.827	39.6974	41.8793	58.5467	44.3668	57.3114	45.0058	34.8557	50.2021	54.7065	69.2421	43.8836	109.389	65.0216	58.2869	59.8981	70.1375	56.7859	53.8859	44.5245	50.8041	42.832	127.208	67.7882	48.1315	141.221	96.4226
NVE18518	1	1	20	14	12.2681	1	1	28	12.3221	90.7164	1	1	24	13.6809	80.8495	2.55227	0.0315682	0.714656	20	12	24	1	41.5964	56.5688	53.8448	49.827	66.9535	85.585	80.1921	49.7938	67.2198	95.9763	68.1768	57.6755	123.311	87.0142	80.1445	71.417	83.1259	84.8524	88.2614	82.8156	88.2388	77.774	62.5438	58.484	90.0238	170.056	91.1391
NVE18519	1	1	28	18	17.0417	1	1	28	24	219.539	1	1	28	21	175.449	2.19125	0.0124894	0.866294	20	4	24	1	41.5964	167.722	168.714	166.92	150.847	185.689	193.934	178.262	116.571	185.234	118.244	169.265	162.095	168.291	170.697	221.162	231.194	144.249	172.807	223.513	117.652	143.149	115.547	225.961	307.507	225.509	175.674
NVE18514	1	1	20	8	15.7964	1	1	20	11.7269	267.335	1	1	20	9.86345	250.743	6.63881	0.0264766	0.853277	4	16	24	1	41.5964	214.366	193.841	234.187	280.721	273.566	215.209	218.097	194.852	315.762	288.686	159.235	334.134	219.926	260.209	253.415	135.08	295.678	198.82	229.747	264.716	175.837	267.136	249.886	286.115	384.475	254.925
NVE18515	1	1	20	12	8.54442	1	1	20	8.25512	118.056	1	1	20	10.1276	110.981	5.15435	0.0464434	0.738667	12	20	24	1	41.5964	92.2965	86.1518	100.9	97.607	89.4058	92.4664	115.522	126.782	102.695	140.615	101.559	109.389	107.094	109.288	105.974	101.31	117.488	158.871	87.2681	94.4779	122.86	102.826	99.6886	100.72	162.662	121.519
NVE18516	1	1	28	24	2.98225	1	1	20	7.87564	109.708	1	1	24	15.0111	102.062	5.61105	0.054977	0.787733	24	20	24	1	41.5964	108.175	93.3311	112.111	87.1203	105.453	104.741	110.542	103.808	143.005	105.461	86.5133	76.5723	100.401	110.329	114.421	54.5514	122.71	61.3184	113.092	116.76	85.6641	124.027	116.968	127.459	77.6344	104.348
NVE18517	1	1	20	8	14.7182	0.999999	1	20	10.8209	167.327	1	1	20	9.41046	161.163	12.3146	0.0764107	0.866181	12	8	24	1	41.5964	169.706	96.9207	105.882	116.967	174.991	195.571	153.365	183.791	221.705	154.463	99.0514	149.167	182.634	135.309	197.357	88.3213	220.616	139.36	138.917	153.304	136.386	120.847	192.731	177.374	262.478	140.011
NVE18510	1	1	24	20	651.34	1	1	20.381	15.7682	10619	1	1	22.1905	17.8301	10066.7	646.938	0.0642655	0.837774	20	12	24	1	41.5964	9962.06	12320.9	12545.2	9913.96	8833.59	8211.51	10185.8	10519.5	7464.08	9629.98	13746.8	13495.6	8310.34	11156.7	8229.85	14700.3	7040.14	10550.5	9381.32	9232.09	12061.7	14540.9	7261.32	6798.13	5647.35	13657.7
NVE18511	1	1	24	10	6.37223	0.996041	1	20	11.3177	69.4726	0.999992	1	22	10.8081	65.3381	3.11012	0.0476004	0.924509	12	12	24	1	41.5964	68.478	59.8276	52.3183	58.8869	71.0661	72.0092	64.732	67.2198	90.2177	67.1116	45.1374	65.6334	82.2332	49.9602	79.0962	41.5629	71.7982	57.6022	74.8012	52.5867	42.832	72.0843	54.4964	71.306	90.9431	66.0429
NVE18512	0.324835	1	28	10	0.930243	0.832776	1	27.8957	10.822	8.0719	0.624193	1	27.9479	10.4118	5.01623	1.58314	0.315602	0.0767883	16	4	24	0.792812	41.5964	6.94705	7.17931	3.73702	2.42001	5.34906	4.09143	5.97526	5.1053	4.79881	6.39158	12.5382	4.97223	11.4744	6.24503	8.44717	5.19537	3.26356	2.7872	0.890491	8.91301	4.50864	1.06006	3.98754	3.5653	3.69687	0
NVE18513	1	1	0	NaN	0	0.988874	1	24.9251	16.2531	0.247295	0.999938	1	24.9251	16.2531	0.100794	0.152815	0.152815	1	16	16	24	1	41.5964	0	0	0	0	0	0	0	0	0	0	0	0	0	0	0.767925	0	0	0	0.890491	0.891301	0	0	0	0	0	0
NVE15272	1	1	20	12	5.67705	0.999986	1	28	9.22386	16.4859	1	1	24	11.1531	13.7645	2.12226	0.154183	0.877064	12	20	24	1	17.827	2.97731	8.37587	1.24567	8.87336	6.87737	6.54629	10.9546	15.3159	22.0745	20.24	6.26908	8.95001	27.7298	20.8168	5.37547	2.59768	18.9286	30.6592	8.90491	16.0434	20.2889	10.6006	3.98754	31.1964	23.66	13.2086
NVE15273	1	1	20	0	0.84609	0.998725	1	28	13.4529	1.63622	0.999999	1	24	5.76551	2.22351	0.315379	0.141838	0.976518	4	20	24	1	17.827	1.98487	1.19655	3.73702	7.26002	6.87737	0	0.995877	0.850884	1.91953	3.19579	0	0.994446	3.8248	0	1.53585	0	1.95813	3.71627	2.67147	2.6739	0	1.06006	0	1.78265	5.915	0
NVE15270	0.224592	1	28	18	11.2581	0.627512	1	28	12.1658	70.4225	0.417089	1	28	15.0829	58.34	7.70748	0.132113	0.0525642	16	16	24	0.702615	17.827	44.6596	52.6483	62.2837	46.7868	29.8019	39.2778	51.7856	78.2813	46.0686	64.981	45.1374	76.5723	90.839	63.4911	50.683	67.5398	57.4386	73.3963	46.3055	65.9562	75.5196	81.6249	43.863	49.0229	54.7137	83.214
NVE15271	1	1	24	6	2.28481	1	1	28	8.19708	29.4398	1	1	26	7.05579	22.5823	2.19254	0.0970912	0.985212	4	20	24	1	17.827	10.9168	2.3931	3.73702	11.2934	7.64152	0.818287	1.99175	89.3428	26.8734	1.06526	0	0	61.1968	0	0	2.59768	0.652711	117.062	1.78098	19.6086	0	0	0	0.891325	161.184	0
NVE11957	1	1	20	6	4.73148	1	1	28	15.8564	30.9528	1	1	24	10.3956	31.2527	0.161561	0.00516949	0.890624	8	16	24	1	17.827	42.6747	32.3069	28.6505	34.6868	29.8019	55.6435	49.7938	39.1406	54.7065	12.7832	16.2996	5.96667	21.9926	27.0618	56.8264	7.79305	41.7735	40.879	37.4006	21.3912	34.9419	12.7208	51.8381	46.3489	15.5269	6.60429
NVE15277	1	1	20	12	6.15724	0.987758	1	28	8.11294	31.7748	0.999925	1	24	10.677	25.2515	3.81324	0.15101	0.257541	12	16	24	1	17.827	9.92435	29.9138	17.4394	8.87336	30.5661	18.0023	26.8887	34.8862	27.8331	40.48	23.8225	18.8945	27.7298	24.9801	23.8057	41.5629	26.1084	25.0848	24.0432	39.2172	33.8148	21.2013	13.2918	28.5224	18.4844	23.7754
NVE1342	0.287841	1	24	16	39.7142	0.683704	1	22.8702	15.5603	473.99	0.516708	1	23.4351	15.784	426.752	59.0769	0.138434	0.0467405	20	8	24	0.679017	17.827	434.687	333.838	504.498	381.555	273.566	421.418	409.305	357.371	436.692	404.8	536.633	457.445	381.524	467.336	489.936	555.904	415.777	481.257	529.842	394.846	559.071	356.181	384.133	401.096	272.09	454.375
NVE10749	1	1	0	NaN	0	1	1	NA	NA	0	1	1	NA	NA	0	NA	NA	1	4	20	24	1	17.827	0	0	0	0	0	0	0	0	0	0	0	0	0	0	0	0	0	0	0	0	0	0	0	0	0	0
NVE10748	0.715559	1	28	14	3.69612	0.924341	1	28	15.5991	42.5883	0.934829	1	28	14.7995	36.8796	6.77671	0.183752	0.12915	20	8	24	0.959771	17.827	17.8638	34.7	31.1419	34.6868	42.0283	22.0937	51.7856	57.0092	33.5917	26.6316	41.3759	34.8056	34.4232	46.8377	39.1642	38.9653	28.7193	66.8928	58.7724	37.4346	36.0691	39.2224	19.9377	34.7617	29.575	40.9466
NVE10741	1	1	20	2	15.9015	1	1	26.2347	11.0462	74.0895	1	1	23.1173	6.02269	68.5594	9.43528	0.137622	0.557869	4	16	24	1	17.827	94.2813	58.6311	95.9169	124.227	58.8397	52.3703	52.7815	8.50884	94.0568	153.398	23.8225	13.9222	36.3356	155.085	85.2396	36.3676	53.5223	24.1557	60.5534	88.2388	59.7394	56.1834	53.1673	32.979	84.2887	118.877
NVE10740	1	1	28	4	6.04296	1	1	28	3.98105	30.1471	1	1	28	3.99052	24.8247	0.569389	0.0229364	0.696451	8	12	24	1	17.827	25.8033	29.9138	28.6505	16.1334	36.6793	44.1875	28.8804	23.8247	27.8331	39.4147	13.792	8.95001	39.2042	20.8168	17.6623	7.79305	59.3967	4.64534	18.7003	25.8477	19.1617	10.6006	45.1922	32.0877	7.39375	13.2086
NVE10743	1	1	20	16	7.56974	1	1	20	11.7437	101.164	1	1	20	13.8718	85.2929	2.27331	0.0266529	0.853787	4	20	24	1	17.827	78.4024	128.031	115.848	75.0202	70.302	71.1909	90.6248	32.3336	73.9017	162.985	77.7366	56.6834	99.4448	102.002	145.906	59.7467	75.7145	67.8219	104.187	88.2388	83.4098	33.922	65.1299	98.937	70.98	134.727
NVE10742	1	1	24	12	34.9802	1	1	20	12.1079	190.239	1	1	22	12.1594	168.702	18.4201	0.109187	0.928672	16	8	24	1	17.827	156.805	242.9	242.906	137.94	121.5	121.925	160.336	65.518	174.677	246.076	220.672	96.4612	168.291	281.026	215.019	267.561	128.584	118.921	215.499	140.826	125.115	110.247	115.639	191.635	95.3794	233.792
NVE10745	1	1	20	18	44.1764	1	1	28	23.9999	347.214	1	1	24	21.0857	299.042	25.8832	0.0865535	0.905165	4	12	24	1	17.827	310.632	234.524	346.297	267.814	217.019	271.671	357.52	376.941	206.349	167.246	293.393	181.984	347.101	282.067	224.234	581.881	187.981	543.504	227.966	245.108	297.57	209.893	160.831	205.005	680.225	273.417
NVE10744	1	1	20	16	5.91289	1	1	20	12.1489	52.9652	1	1	20	14.0744	43.3476	6.19672	0.142954	0.736662	20	16	24	1	17.827	50.6142	55.0414	94.6712	58.0802	27.5095	27.8217	32.8639	13.6141	47.0284	52.1979	32.5992	21.8778	24.8612	102.002	62.9698	51.9537	34.5937	30.6592	44.5245	58.8258	33.8148	21.2013	29.242	24.0658	32.5325	51.5134
NVE10747	1	1	24	12	4.54858	1	1	20	8.04161	79.4684	1	1	22	9.92289	77.2245	2.04072	0.0264259	0.754237	20	4	24	1	17.827	78.4024	64.6138	97.1626	88.7336	59.6038	62.1898	89.6289	82.5357	69.1029	59.6547	106.574	76.5723	56.4158	89.5121	79.8642	96.1143	47.6479	97.5521	86.3776	70.4128	86.7912	68.9041	55.8256	73.9799	86.5069	88.4974
NVE10746	1	1	24	10	3.12837	0.999584	1	23.4429	11.3687	19.6662	1	1	23.7214	10.6939	17.0081	1.11868	0.0657736	0.585495	8	16	24	1	17.827	14.8865	29.9138	13.7024	27.4268	19.8679	12.2743	16.9299	9.35972	9.59763	27.6968	26.3301	15.9111	20.0802	34.3477	7.67925	15.5861	17.6232	5.5744	16.9193	10.6956	3.38148	18.0211	10.6335	16.9352	14.7875	27.738
NVE17779	1	1	28	0	2.14246	1	1	25.0083	11.945	19.2013	1	1	26.5042	6.32975	15.581	1.48577	0.0953577	0.458538	4	20	24	1	41.5964	17.8638	21.5379	21.1765	15.3267	22.9246	13.9109	16.9299	7.65795	11.5172	15.9789	17.5534	19.8889	17.2116	16.6534	23.0377	5.19537	14.3596	17.6523	11.5764	11.5869	16.9074	13.7808	9.30427	16.9352	26.6175	11.8877
NVE17778	1	1	20	18	25.2045	1	1	20	15.864	176.827	1	1	20	16.932	161.595	16.6718	0.10317	0.850545	20	4	24	1	41.5964	185.585	143.586	200.554	168.594	99.3397	123.561	170.295	212.721	140.125	86.2863	210.641	103.422	174.985	180.065	124.404	280.55	82.8943	334.464	183.441	98.0431	184.854	86.9252	126.272	148.851	235.121	118.877
NVE17771	1	1	28	2	2.13506	0.997712	1	28	8.04641	9.85282	0.999997	1	28	5.02321	9.61453	2.01935	0.210031	0.174687	4	16	24	1	41.5964	18.8563	9.57242	3.73702	11.2934	10.6981	4.90972	4.97938	7.65795	4.79881	10.6526	16.2996	8.95001	5.7372	4.16335	13.8226	2.59768	8.48524	8.36161	12.4669	11.5869	6.76295	5.30032	6.64591	12.4785	20.7025	14.5294
NVE17770	1	1	28	16	1.35327	0.938382	1	20.951	15.9118	7.32806	0.998061	1	24.4755	16.2873	5.49963	2.21359	0.402498	0.356325	20	8	24	1	41.5964	6.94705	8.37587	3.73702	6.45335	3.05661	4.90972	3.98351	6.80707	7.6781	1.06526	3.76145	2.98334	4.781	6.24503	7.67925	7.79305	3.26356	11.1488	11.5764	2.6739	10.1444	3.18019	6.64591	3.5653	5.17562	1.32086
NVE17773	1	1	20	0	0.230768	1	1	28	15.9346	0.659475	1	1	24	18.8291	0.58294	0.223149	0.223149	1	8	16	24	1	41.5964	0	0	0	0	0.764152	5.72801	2.98763	0	0	0	0	0	0	0	1.53585	2.59768	0.652711	0	0	0	0	0	1.32918	0	0	0
NVE17772	1	1	28	20	1.00282	1	1	28	24	12.0173	1	1	28	22	7.4879	0.311318	0.0415761	0.806508	20	20	24	1	41.5964	6.94705	3.58966	8.71972	4.84002	7.64152	9.81944	7.96702	4.25442	7.6781	6.39158	6.26908	5.96667	4.781	6.24503	9.98302	5.19537	9.13796	10.2197	7.12393	8.02171	6.76295	2.12013	9.30427	20.5005	15.5269	2.64171
NVE17775	1	1	28	6	0.0299654	1	1	26.6075	6.69525e-05	0.563492	1	1	27.3037	2.92543	0.418811	0.166137	0.166137	0.999999	8	12	24	1	41.5964	0	1.19655	0	0	0.764152	0	1.99175	0	0	1.06526	0	1.98889	0	1.04084	0	0	0	0	0	0	1.12716	0	0	0	0	1.32086
NVE17774	1	1	28	26	4.27976	1	1	28	23.9999	26.9945	1	1	28	25	14.1102	5.36389	0.380142	0.99966	8	4	24	1	41.5964	0	31.1104	0	0	32.8585	27.8217	33.8598	0.850884	0	0	0	0	36.3356	0	17.6623	23.3792	0	0	20.4813	0	0	42.4025	25.2544	0	29.575	54.1551
NVE17777	0.881105	1	28	22	0.979995	0.999791	1	28	24	9.06344	0.992611	1	28	23	6.55321	0.731113	0.111566	0.257541	20	16	24	1	41.5964	8.93192	5.98276	3.73702	8.87336	3.05661	8.18287	3.98351	3.40353	5.75858	3.19579	2.50763	4.97223	8.6058	4.16335	10.7509	5.19537	10.4434	6.50347	9.7954	7.13041	1.12716	10.6006	5.31673	4.45662	8.13312	17.1711
NVE17776	1	1	0	NaN	0	1	1	NA	NA	0	1	1	NA	NA	0	NA	NA	1	4	20	24	1	41.5964	0	0	0	0	0	0	0	0	0	0	0	0	0	0	0	0	0	0	0	0	0	0	0	0	0	0
NVE19746	1	1	28	6	3.67018	1	1	20	11.2396	39.5814	1	1	24	9.31521	37.1914	0.165083	0.00443876	0.628678	12	8	24	1	41.5964	29.7731	17.9483	29.8962	25.0067	16.0472	26.1852	36.8474	67.2198	26.8734	26.6316	25.0763	18.8945	77.4522	39.5518	21.5019	23.3792	17.6232	70.6091	14.2479	27.6303	23.6703	20.1412	15.9502	15.1525	190.019	29.0589
NVE19747	1	1	20	2	27.8413	0.999861	1	20	1.04866	320.51	1	1	20	1.52433	301.209	17.5195	0.0581638	0.260545	24	20	24	1	41.5964	325.519	246.49	328.858	314.601	338.519	315.04	311.709	313.125	267.774	368.581	272.078	362.973	306.94	242.515	250.343	241.585	327.661	265.713	248.447	330.673	273.9	381.623	319.004	233.527	330.501	336.819
NVE19744	1	1	28	8	19.8224	1	1	28	15.2386	92.0426	1	1	28	11.6193	77.5723	15.3194	0.197486	0.876386	8	20	24	1	41.5964	145.888	4.78621	49.827	59.6935	133.727	185.751	98.5918	133.589	92.1372	26.6316	22.5687	36.7945	132.912	38.511	132.083	41.5629	246.072	47.3824	36.5101	59.7171	116.097	19.0811	105.005	73.9799	10.3512	14.5294
NVE19745	1	1	28	10	2.30863	1	1	28	15.7878	25.6935	1	1	28	12.8939	24.342	0.844755	0.0347036	0.866232	8	20	24	1	41.5964	36.7201	19.1448	14.9481	29.0401	25.9812	31.0949	32.8639	29.7809	28.7929	12.7832	16.2996	14.9167	30.5984	19.7759	32.2528	12.9884	28.7193	39.0208	22.2623	19.6086	30.4333	14.8409	33.2295	21.3918	25.1387	13.2086
NVE19742	1	1	20	18	6.43043	0.999452	1	20	17.5013	26.7666	1	1	20	17.7507	23.333	5.81816	0.249353	0.690305	20	16	24	1	41.5964	23.8184	25.1276	54.8097	35.4934	12.9906	21.2755	21.9093	18.7194	13.4367	5.32631	25.0763	16.9056	14.343	24.9801	23.8057	31.1722	10.4434	47.3824	37.4006	14.2608	23.6703	13.7808	31.9004	29.4137	5.17562	42.2674
NVE19743	1	1	20	0	29.5507	1	1	20	15.8986	183.276	1	1	20	17.9493	170.58	17.7156	0.103855	0.881062	8	4	24	1	41.5964	192.532	157.945	244.152	188.761	236.887	214.391	245.982	162.519	151.643	124.636	151.712	134.25	174.985	171.738	172.783	231.194	207.562	170.019	129.121	147.065	185.981	137.808	231.278	106.068	98.3369	137.369
NVE19740	1	1	20	4	0.339327	0.896388	1	28	4.77262e-05	1.57166	0.994437	1	24	2.40002	0.588086	0.601106	0.601106	1	4	16	24	1	41.5964	0	3.58966	0	2.42001	1.5283	0	0	0	0.959763	0	0	0	0	0	1.53585	0	0	0	0	0	0	1.06006	0	0	3.69687	0
NVE19741	0.715559	1	28	24	2.79558	0.992489	1	28	24	66.9401	0.953231	1	28	24	57.7187	8.14777	0.141164	0.181185	4	8	24	1	41.5964	61.531	49.0586	57.301	62.1135	48.1416	63.8264	61.7444	41.6933	57.5858	46.8716	33.853	38.7834	59.2844	55.1644	53.7547	44.1606	72.4509	65.0347	67.6773	64.1736	34.9419	45.5827	67.7882	66.8494	102.034	42.2674
NVE19748	1	1	28	8	6.53209	1	1	28	15.7691	27.6009	1	1	28	11.8845	23.9031	3.49266	0.146117	0.393248	8	20	24	1	41.5964	45.652	14.3586	9.96539	32.2668	25.9812	49.0972	42.8227	29.7809	34.5515	8.5221	11.2843	13.9222	27.7298	16.6534	43.0038	12.9884	28.7193	33.4464	16.9193	17.826	56.3579	4.24025	46.5213	8.91325	5.915	2.64171
NVE19749	1	1	28	14	11.9015	1	1	28	11.4025	128.052	1	1	28	12.7012	106.895	13.2276	0.123743	0.87398	12	16	24	1	41.5964	91.304	95.7242	104.637	92.767	95.519	97.3761	112.534	110.615	63.3443	153.398	136.666	233.695	106.138	88.4712	80.6321	83.1259	88.116	115.204	86.3776	152.412	153.294	143.109	82.4092	56.1535	33.2719	143.973
NVE8734	1	1	24	12	48.5866	1	1	28	24	575.027	1	1	26	17.6428	381.848	65.3017	0.171015	0.911604	20	4	24	1	51.7833	261.01	355.376	281.522	328.314	255.227	297.038	364.491	435.652	329.199	256.728	442.597	154.139	509.655	346.599	343.262	366.273	310.038	371.627	961.73	333.346	254.738	129.328	295.078	652.45	1036.6	262.851
NVE8735	1	1	28	20	2.29507	1	1	28	24	22.131	1	1	28	22	18.1181	1.04063	0.0574361	0.824738	24	4	24	1	51.7833	14.8865	5.98276	9.96539	17.7467	23.6887	14.7292	13.9423	18.7194	14.3964	19.1747	12.5382	20.8834	21.0364	9.36754	13.8226	7.79305	28.0666	27.872	14.2479	24.9564	13.5259	26.5016	18.6085	12.4785	44.3625	9.246
NVE8736	1	1	20	6	1.70162	1	1	20	4.91944	12.8574	1	1	20	5.45972	10.496	0.891833	0.084969	0.838456	8	8	24	1	51.7833	14.8865	11.9655	6.22837	8.06669	6.87737	16.3657	20.9134	9.35972	12.4769	6.39158	18.8072	8.95001	9.562	5.20419	9.2151	15.5861	7.17982	7.43254	12.4669	11.5869	10.1444	15.901	7.97509	11.5872	11.0906	3.96257
NVE8737	1	1	20	6	0.541786	0.9816	1	20	4.41516	3.14693	0.99983	1	20	5.20758	2.37432	0.716063	0.301587	0.285865	8	8	24	1	51.7833	2.97731	2.3931	1.24567	3.22668	1.5283	4.09143	4.97938	3.40353	1.91953	2.13053	2.50763	1.98889	1.9124	2.08168	0.767925	2.59768	1.95813	3.71627	0.890491	0.891301	3.38148	1.06006	2.65836	2.67397	5.915	1.32086
NVE8730	1	1	20	16	28.1809	1	1	28	15.9958	395.784	1	1	24	16.4553	382.434	12.4425	0.032535	0.935616	4	4	24	1	51.7833	335.443	381.7	489.55	351.708	282.736	330.588	399.347	353.117	319.601	304.665	511.557	382.862	340.407	425.703	360.925	592.272	296.331	396.712	463.055	360.085	342.656	342.401	322.991	400.205	463.588	430.599
NVE8731	0.643004	1	24	0	6.98138	0.894395	1	28	4.77262e-05	120.938	0.893251	1	26	2.21586e-05	96.0671	15.3961	0.160264	0.0926482	4	12	24	0.847931	51.7833	116.115	107.69	117.093	91.1536	87.1133	78.5555	94.6083	112.317	66.2236	105.461	65.1984	93.4779	100.401	68.6953	78.3283	80.5282	82.8943	114.275	89.9396	99.8257	78.9011	100.706	73.105	77.5452	195.934	87.1766
NVE8732	0.365826	1	24	2	2.73023	0.785091	1	28	7.66725	130.849	0.645512	1	26	4.64313	133.239	9.72506	0.0729896	0.0193748	4	12	24	0.47981	51.7833	117.107	155.552	137.024	133.1	119.972	121.106	125.48	122.527	123.809	143.81	132.904	112.372	127.175	126.982	115.957	124.689	129.237	115.204	150.493	116.76	116.097	149.469	131.589	128.351	206.286	155.861
NVE8733	1	1	20	6	32.1252	1	1	20	4.37104	188.243	1	1	20	5.18552	158.845	12.1566	0.0765316	0.917606	8	8	24	1	51.7833	187.57	129.228	93.4256	171.014	242.236	243.031	129.464	162.519	186.194	243.945	77.7366	112.372	195.065	116.574	122.868	96.1143	266.306	84.5451	134.464	207.673	117.225	190.811	204.694	101.611	150.832	133.407
NVE8738	1	1	20	12	10.1537	1	1	28	8.04436	325.309	1	1	24	10.6476	332.848	27.9894	0.0840906	0.749845	12	12	24	1	51.7833	317.579	252.473	236.678	308.954	324	258.579	290.796	403.319	323.44	282.295	292.139	234.689	415.947	259.169	288.74	210.412	312.649	503.554	365.992	331.564	268.264	205.652	292.42	356.53	909.431	233.792
NVE8739	1	1	20	12	2.43955	1	1	20	8.45342	54.7007	1	1	20	10.2267	51.9672	2.69312	0.0518235	0.891948	4	20	24	1	51.7833	34.7352	63.4173	61.038	55.6602	49.6699	40.9143	42.8227	44.2459	49.9077	77.7642	46.3912	60.6612	55.4596	54.1236	36.8604	49.356	51.5642	46.4534	55.2104	49.0215	51.8493	49.823	34.5587	56.1535	73.9375	62.0803
NVE7810	1	1	24	6	1.15723	1	1	28	8.29778	21.4964	1	1	26	7.10254	21.1607	2.49845	0.11807	0.795094	4	20	24	1	9.33798	15.879	1.19655	0	8.06669	0.764152	1.63657	2.98763	56.1583	27.8331	0	1.25382	0	53.5472	0	0.767925	0	0.652711	112.417	0.890491	14.2608	0	1.06006	0	0.891325	170.056	1.32086
NVE7811	1	1	20	8	5.1647	1	1	20	7.39421	61.1933	1	1	20	7.6971	56.7453	4.4914	0.0791502	0.828284	8	12	24	1	9.33798	43.6671	53.8448	46.0899	56.4668	71.0661	63.0081	44.8145	43.3951	70.0627	95.8736	35.1068	81.5446	37.2918	61.4094	46.0755	31.1722	77.0199	38.0918	49.8675	62.391	41.7049	72.0843	55.8256	49.9142	53.9744	72.6471
NVE7812	1	1	20	12	8.23813	0.999972	1	28	8.54291	32.9324	1	1	24	10.8612	35.3869	9.48943	0.268162	0.481888	20	12	24	1	9.33798	14.8865	20.3414	12.4567	23.3934	20.6321	7.36458	8.96289	47.6495	36.471	17.0442	28.8378	18.8945	55.4596	18.7351	20.734	20.7815	26.1084	71.5382	32.9482	29.4129	12.3987	30.7418	37.2171	44.5662	167.838	29.0589
NVE7813	1	1	20	6	0.319774	1	1	20	3.99995	1.45964	1	1	20	4.99998	1.12194	0.240834	0.214659	0.921934	24	20	24	1	9.33798	0	2.3931	0	0	2.29246	1.63657	1.99175	1.70177	0	0	2.50763	0.994446	0.9562	1.04084	0.767925	2.59768	0.652711	0	0.890491	1.7826	0	2.12013	2.65836	2.67397	0	1.32086
NVE7814	1	1	20	6	3.90371	0.999975	1	28	8.09311	15.6563	1	1	24	7.06848	9.93254	3.048	0.30687	0.510202	12	16	24	1	9.33798	12.9017	2.3931	0	7.26002	12.9906	8.18287	6.97114	21.2721	19.1953	9.58736	12.5382	0.994446	10.5182	1.04084	28.4132	2.59768	24.1503	1.85813	15.1383	4.4565	11.2716	0	29.242	13.3699	5.915	0
NVE11503	0.00373276	1	28	2	8.41013	0.0394834	1	28	24	16.7193	0.00144766	0.645624	28	27	16.6624	12.0464	0.72297	0.000600382	4	20	24	0.135502	17.827	35.7277	52.6483	38.6159	33.0734	56.5472	10.6377	11.9505	5.95619	4.79881	5.32631	7.52289	11.9333	3.8248	10.4084	6.1434	2.59768	13.7069	3.71627	14.2479	7.13041	3.38148	4.24025	10.6335	15.1525	28.0962	11.8877
NVE7816	0.0762362	1	28	14	7.1325	0.998192	1	28	8.27821	21.803	0.272107	1	28	11.1391	12.8835	5.19958	0.403584	0.0172063	12	16	24	0.466492	9.33798	0	2.3931	0	2.42001	3.82076	7.36458	3.98351	40.8424	17.2757	15.9789	12.5382	6.96112	18.1678	1.04084	25.3415	5.19537	37.8572	4.64534	20.4813	4.4565	3.38148	6.36038	71.7758	23.1744	14.7875	2.64171
NVE3338	0.00944232	1	28	2	1.6566	0.397502	1	28	4.77262e-05	4.84443	0.0247162	1	28	1.00002	1.82336	3.36256	1.84415	1	4	16	24	1	0	5.95461	2.3931	3.73702	2.42001	2.29246	2.45486	3.98351	0	0	0	0	0	0	0	0	0	0	0	0	0	0	0	0	0	17.745	0
NVE7818	0.643004	1	28	6	3.12009	0.817701	1	28	15.8013	19.543	0.863793	1	28	10.9007	21.4852	2.72308	0.126742	0.0727779	8	16	24	0.77956	9.33798	32.7504	44.2724	22.4221	23.3934	48.1416	31.9132	45.8103	21.2721	18.2355	12.7832	8.77671	9.94446	12.4306	20.8168	20.734	25.9768	20.234	20.4395	27.6052	8.02171	22.5432	12.7208	10.6335	16.0438	9.61187	17.1711
NVE7819	0.324835	1	20	0	62.5631	0.97251	1	20	16.4032	158.148	0.679927	1	20	18.2016	153.151	35.6596	0.23284	0.0890745	8	4	24	0.835828	9.33798	200.472	195.038	204.291	183.114	253.698	226.665	206.147	79.9831	104.614	118.244	102.813	176.017	94.6638	197.759	86.7755	218.205	112.919	197.891	105.968	112.304	267.137	135.688	79.7509	82.0019	114.603	117.556
NVE1348	0.715559	1	28	18	1.44466	0.980914	1	28	8.44434	17.3772	0.950348	1	28	13.2222	13.81	1.934	0.140043	0.0171406	24	8	24	0.466492	17.827	9.92435	9.57242	13.7024	15.3267	6.11321	8.18287	8.96289	18.7194	10.5574	23.4358	16.2996	20.8834	8.6058	11.4492	16.1264	15.5861	9.79067	12.0779	14.2479	24.0651	16.9074	23.3214	17.2794	10.6959	7.39375	13.2086
NVE25921	1	1	20	0	3.04902	1	1	20	15.4187	6.77295	1	1	20	17.7093	5.13079	1.41955	0.276673	0.537717	8	16	24	1	61.9702	11.9092	1.19655	7.47404	8.06669	3.05661	9.81944	13.9423	5.1053	0.959763	2.13053	2.50763	3.97778	0.9562	3.12251	13.8226	7.79305	7.83253	13.0069	3.56196	1.7826	11.2716	0	0	0.891325	2.21812	1.32086
NVE25920	1	1	0	NaN	0	1	1	28	9.13522	0.331003	1	1	28	9.13522	0.119669	0.126026	0.126026	1	12	20	24	1	61.9702	0	0	0	0	0	0	0	0	0	0	1.25382	0	0	1.04084	0	0	0	0	0	0	0	1.06006	0	0	0	0
NVE25923	0.0489259	1	20	8	3.76227	0.741603	1	20	7.81971	27.3134	0.156614	1	20	7.90985	23.7931	5.54978	0.233251	0.361636	12	8	24	1	61.9702	17.8638	16.7517	19.9308	20.1667	25.217	27.0035	15.934	21.2721	29.7526	25.5663	32.5992	19.8889	21.0364	30.1843	11.5189	10.3907	24.803	13.0069	18.7003	33.8694	13.5259	22.2613	21.2669	27.6311	59.15	29.0589
NVE25922	1	1	20	18	5.41211	1	1	20	15.8585	43.516	1	1	20	16.9293	40.9223	3.41154	0.0833662	0.847103	20	4	24	1	61.9702	62.5234	25.1276	68.5121	50.0135	33.6227	32.7315	41.8268	35.7371	30.7124	43.6758	47.645	32.8167	34.4232	47.8785	36.0925	51.9537	31.9828	48.3115	73.0202	23.1738	55.2308	31.8019	23.9253	54.3708	25.8781	42.2674
NVE25925	1	1	0	NaN	0	0.99996	1	23.6651	19.7294	0.456354	1	1	23.6651	19.7294	0.165183	0.331824	0.331824	1	24	16	24	1	61.9702	0.992435	0	0	0	0	0	0	0	0	0	0	0	0	0	0	0	0	0	0	0	0	0	3.98754	0	0	0
NVE25927	1	1	0	NaN	0	0.992917	1	25.0083	18.4133	0.226669	0.999975	1	25.0083	18.4133	0.0749582	0.144802	0.144802	1	20	16	24	1	61.9702	0	0	0	0	0	0	0	0	0	0	0	0	0	0	0	0	0	0	0.890491	0	1.12716	0	0	0	0	0
NVE25926	1	1	20	12	0.271502	0.999983	1	20	15.9952	0.882515	1	1	20	13.9976	0.616847	0.336655	0.336655	1	20	12	24	1	61.9702	0	3.58966	0	0	0	0	0	0	0.959763	0	1.25382	0	0	0	0.767925	0	3.26356	2.7872	0	0	1.12716	0	0	0	1.47875	0
NVE25929	1	1	28	0	5.00587	1	1	28	7.91395	93.9308	1	1	28	3.95697	95.4871	14.9403	0.156464	0.89804	4	20	24	1	61.9702	85.3494	106.493	69.7578	97.607	90.1699	103.922	77.6784	90.1937	118.051	80.96	86.5133	117.345	97.5324	72.8587	80.6321	96.1143	80.9362	99.4102	103.297	92.6953	83.4098	82.685	74.4342	93.5891	177.45	101.706
NVE25928	1	1	28	18	1.50636	0.9674	1	28	24	10.0016	0.999463	1	28	21	6.71617	1.13401	0.168848	0.35223	24	8	24	1	61.9702	6.94705	4.78621	4.9827	4.84002	8.40567	0.818287	0	6.80707	5.75858	2.13053	6.26908	13.9222	6.6934	7.28587	4.60755	2.59768	5.22169	9.29067	5.34294	7.13041	10.1444	14.8409	3.98754	15.1525	7.39375	6.60429
NVE2552	0.0173701	1	28	2	3.07353	0.224415	1	28	4.77262e-05	12.0734	0.025522	1	28	1.00002	6.02595	3.46241	0.574582	0.00236902	8	12	24	0.23997	61.9702	14.8865	19.1448	11.2111	12.9067	8.40567	5.72801	16.9299	1.70177	2.87929	8.5221	5.01526	1.98889	2.8686	0	3.83962	7.79305	0	0.929067	0.890491	1.7826	2.25432	5.30032	13.2918	2.67397	5.915	2.64171
NVE2553	0.124755	1	28	4	23.8598	0.384149	1	28	3.12081	56.4155	0.193526	1	28	3.56041	27.2262	23.8962	0.877691	0.194034	8	12	24	1	61.9702	33.7428	31.1104	28.6505	51.6268	141.368	54.0069	40.831	0	45.1088	0	36.3607	44.7501	0	1.04084	0.767925	0	0.652711	0	37.4006	0	0	50.8831	0	0	0	63.4011
NVE2550	0.254526	1	28	18	7.52474	0.933712	1	28	15.8427	49.8294	0.579149	1	28	16.9214	45.353	4.82433	0.106373	0.0126719	20	12	24	0.417458	61.9702	62.5234	39.4862	31.1419	35.4934	9.93397	32.7315	43.8186	44.2459	39.3503	62.8505	41.3759	39.7778	46.8538	47.8785	56.8264	62.3444	49.606	50.1696	58.7724	39.2172	41.7049	31.8019	57.1548	57.0448	60.6287	46.23
NVE2551	0.461152	1	28	18	9.0853	0.985649	1	28	13.3478	63.8576	0.812926	1	28	15.6739	56.5681	4.2245	0.07468	0.0626186	20	12	24	0.745946	61.9702	70.4629	43.0759	56.0553	48.4002	32.8585	43.3692	48.798	46.7986	48.9479	59.6547	53.9141	33.8112	68.8464	49.9602	98.2944	51.9537	66.5765	84.5451	66.7868	51.6954	52.9765	41.3425	66.4591	82.8932	76.895	47.5509
NVE1828	0.00944232	1	28	2	7.16299	0.138202	1	28	24	18.8754	0.00997189	1	28	27	16.5262	12.0727	0.730519	0.00189442	4	16	24	0.225655	41.5964	42.6747	10.769	41.1072	41.1401	9.16982	35.1863	29.8763	7.65795	3.83905	4.26105	10.0305	6.96112	3.8248	6.24503	9.2151	2.59768	8.48524	7.43254	3.56196	5.3478	4.50864	6.36038	46.5213	8.91325	38.4475	5.28343
NVE2557	1	1	28	20	27.422	0.997749	1	28	21.0683	152.237	0.999997	1	28	20.5341	124.756	9.76127	0.078243	0.790157	24	12	24	1	61.9702	143.903	59.8276	95.9169	108.9	68.7737	130.926	151.373	170.177	69.1029	108.657	101.559	49.7223	171.16	94.7163	122.1	142.873	124.668	235.983	52.539	182.717	233.322	71.0243	168.806	135.481	210.722	79.2514
NVE2554	0.43615	1	28	2	1.15723	0.998062	1	25.8722	24	2.05383	0.797351	1	26.9361	26.9235	2.34464	1.33329	0.568654	0.999919	8	12	24	1	61.9702	3.96974	3.58966	1.24567	3.22668	16.8113	1.63657	2.98763	0	1.91953	0	2.50763	3.97778	0	0	0	0	0	0	3.56196	0	0	9.54057	0	0	0	5.28343
NVE2555	1	1	0	NaN	0	1	1	NA	NA	0	1	1	NA	NA	0	NA	NA	1	4	20	24	1	61.9702	0	0	0	0	0	0	0	0	0	0	0	0	0	0	0	0	0	0	0	0	0	0	0	0	0	0
NVE2559	1	1	0	NaN	0	1	1	28	24	1.72533	1	1	28	24	0.328852	0.260438	0.260438	1	20	4	24	1	61.9702	0	0	0	0	0	0.818287	0	0	0	0	0	0	0.9562	0	0	0	0	0.929067	0	0	0	0	0	0	5.915	0
NVE104	1	1	20	10	10.8997	0.999999	1	28	8.08801	147.442	1	1	24	9.46629	125.452	1.40087	0.0111666	0.774897	12	8	24	1	1157.06	118.1	130.424	109.619	124.227	112.33	99.0127	124.485	116.571	152.602	158.724	161.742	137.234	98.4886	123.86	123.636	124.689	112.919	97.5521	105.968	133.695	135.259	137.808	83.7384	115.872	105.731	142.653
NVE12659	1	1	28	24	0.710584	0.980079	1	26.2347	24	1.45051	0.9998	1	27.1173	24.0254	1.00715	0.521264	0.517562	0.881062	4	8	24	1	17.827	2.97731	1.19655	0	0	2.29246	0	0	0	0	2.13053	0	0.994446	0.9562	1.04084	0	0	0.652711	0.929067	1.78098	0.891301	1.12716	2.12013	1.32918	2.67397	1.47875	0
NVE12658	1	1	20	0	173.95	1	1	20	16.6965	697.19	1	1	20	18.3483	654.944	77.3603	0.118118	0.907322	8	8	24	1	17.827	1010.3	540.842	829.619	897.016	720.595	1035.13	1209.99	736.014	710.224	290.817	519.08	328.167	501.049	386.151	906.151	506.548	577.649	1152.97	746.231	423.368	1112.51	154.769	1027.46	717.516	374.124	178.316
NVE12651	0.79478	1	28	12	31.319	0.993469	1	28	8.37061	432.679	0.976124	1	28	10.1853	377.503	34.2817	0.0908117	0.0432238	12	16	24	0.662361	17.827	354.299	478.621	340.069	315.408	324	405.052	389.388	439.907	427.094	452.737	407.49	369.934	395.867	340.354	482.257	415.629	392.932	293.585	382.021	367.216	497.077	477.029	325.649	273.637	241.776	373.803
NVE12650	1	1	20	14	17.5268	1	1	28	11.948	156.961	1	1	24	13.5206	133.116	0.0315975	0.000237368	0.664419	16	16	24	1	17.827	105.198	112.476	93.4256	136.327	108.51	104.741	96.6001	110.615	119.011	187.486	94.0362	220.767	138.649	133.227	135.155	155.861	147.513	97.5521	96.173	126.565	95.8085	187.631	120.956	100.72	314.234	114.915
NVE12653	1	1	20	12	4.09493	1	1	28	8.28978	48.7798	1	1	24	10.7528	36.0833	2.84042	0.0787184	0.836365	12	20	24	1	17.827	31.7579	3.58966	2.49135	16.1334	3.82076	2.45486	1.99175	124.229	49.9077	10.6526	8.77671	0.994446	103.27	4.16335	3.83962	10.3907	2.61084	158.871	8.01442	20.4999	7.89011	9.54057	1.32918	2.67397	241.036	7.92514
NVE12652	0.881105	1	20	14	6.86425	1	1	28	8.94049	26.3269	0.992634	1	24	12.2316	21.6437	1.58336	0.0731559	0.269373	20	12	24	1	17.827	5.95461	20.3414	2.49135	3.22668	2.29246	0.818287	5.97526	49.3512	25.9136	10.6526	15.0458	1.98889	43.029	22.8984	24.5736	28.5745	2.61084	54.815	14.2479	8.02171	14.6531	9.54057	2.65836	5.34795	129.391	18.492
NVE12655	0.287841	1	20	4	12.4107	0.962452	1	20	0.907022	48.7261	0.632638	1	20	2.45351	43.8616	16.5647	0.377658	0.349408	8	8	24	1	17.827	62.5234	50.2552	52.3183	86.3136	23.6887	98.1944	109.546	31.4827	46.0686	36.2189	38.8683	37.7889	31.5546	20.8168	38.3962	12.9884	50.2588	42.7371	22.2623	67.7389	92.427	33.922	73.105	86.4585	18.4844	7.92514
NVE12654	1	1	20	8	4.37241	1	1	28	11.7278	61.664	1	1	24	9.82619	57.8441	3.61183	0.0624407	0.798111	8	12	24	1	17.827	62.5234	47.8621	32.3875	52.4335	71.8303	54.0069	45.8103	59.5619	69.1029	61.7852	22.5687	62.6501	95.62	36.4293	51.451	23.3792	78.3253	40.879	40.0721	66.8476	42.832	63.6038	57.1548	38.327	150.093	44.9091
NVE12657	0.679281	1	0	NaN	0	0.850201	1	26.0522	13.0061	10.0141	0.894589	1	26.0522	13.0061	3.95851	3.17838	0.802923	1	20	12	24	1	17.827	0	0	0	0	0	0	0	0	0	0	0	0	24.8612	0	13.0547	0	0.652711	17.6523	18.7003	0	0	12.7208	0	0	0	15.8503
NVE12656	0.0489259	1	28	10	0.678655	0.832301	1	26.0522	8.32073	2.90881	0.17107	1	27.0261	9.14198	1.1485	1.16075	1.01066	0.715696	12	16	24	1	17.827	0	1.19655	0	0.806669	0	1.63657	0.995877	1.70177	0.959763	6.39158	2.50763	3.97778	0.9562	0	2.30377	2.59768	0.652711	0	0	0	4.50864	0	0	0	0	0
NVE6079	1	1	28	18	14.0611	1	1	28	12.2504	265.881	1	1	28	15.1252	238.622	0.155274	0.000650709	0.837115	16	20	24	1	0.848907	221.313	216.576	247.889	267.008	234.595	232.393	233.035	226.335	175.637	232.227	204.372	339.106	247.656	252.924	222.698	241.585	199.077	243.416	228.856	255.803	236.703	344.521	170.135	186.287	301.665	272.097
NVE6078	1	1	28	20	7.24999	1	1	28	24	98.9987	1	1	28	22	86.1644	5.85028	0.0678967	0.792436	24	8	24	1	0.848907	77.4099	63.4173	85.9515	85.5069	63.4246	79.3738	83.6537	91.8954	71.9822	82.0252	82.7518	103.422	98.4886	64.532	52.9868	116.896	67.882	109.63	65.8963	101.608	105.953	97.5259	55.8256	51.6968	148.614	99.0643
NVE15388	1	1	20	10	0.270168	1	1	20	11.8663	0.74963	1	1	20	10.9331	0.375213	0.0848365	0.0848365	0.99996	16	4	24	1	41.5964	0	0	0	0.806669	0.764152	0	0	0.850884	0	0	0	0.994446	0.9562	1.04084	0	0	0	0	0	0	1.12716	1.06006	0	0	0.739375	1.32086
NVE15389	1	1	20	12	43.398	0.993442	1	28	15.7281	277.954	0.999978	1	24	13.9406	244.919	36.6913	0.14981	0.595578	12	20	24	1	41.5964	159.782	247.686	234.187	199.247	186.453	166.112	252.953	292.704	230.343	160.855	354.83	251.595	228.532	282.067	228.074	527.33	141.638	417.151	227.075	198.76	294.188	171.73	166.148	238.875	294.271	244.359
NVE15382	1	1	24	12	9.71468	1	1	20	9.05267	98.4841	1	1	22	10.479	91.2028	3.50085	0.0383854	0.805166	16	16	24	1	41.5964	60.5385	143.586	73.4948	68.5669	94.7548	72.8275	72.699	58.711	84.4591	117.179	129.143	97.4557	67.8902	136.35	80.6321	116.896	109.003	45.5243	101.516	84.6736	77.774	93.2856	67.7882	91.8064	74.6769	103.027
NVE6070	1	1	24	6	0.704191	1	1	20	8.14828	9.41666	1	1	22	7.23155	5.54746	1.67938	0.302729	0.99993	4	16	24	1	0.848907	1.98487	1.19655	0	1.61334	0	0	0.995877	28.93	8.63786	0	0	0	13.3868	0	0	0	0	21.3685	0	4.4565	0	0	0	0.891325	36.2294	0
NVE15380	1	1	28	10	5.82245	1	1	20	4.50349	47.1498	1	1	24	6.98781	43.5157	7.8816	0.181121	0.617838	8	16	24	1	41.5964	37.7125	65.8104	22.4221	30.6534	75.651	45.8241	46.8062	28.0792	45.1088	33.0231	63.9446	18.8945	37.2918	32.266	63.7377	15.5861	58.0913	30.6592	75.6917	24.0651	28.179	19.0811	46.5213	133.699	32.5325	30.3797
NVE15381	1	1	28	0	2.92346	1	1	20	12.02	56.0379	1	1	24	19.212	52.6498	2.56625	0.0487419	0.896368	8	12	24	1	41.5964	51.6066	23.931	49.827	54.0468	67.2454	57.2801	43.8186	38.2898	66.2236	49.0021	37.6145	65.6334	68.8464	52.0419	37.6283	36.3676	81.5889	37.1627	37.4006	52.5867	46.2135	44.5227	63.8007	60.6101	85.7675	39.6257
NVE15386	1	1	24	0	101.632	1	1	20	10.2232	1396.72	1	1	22	16.6228	1310.6	24.9801	0.01906	0.844487	24	20	24	1	41.5964	1243.52	1310.22	1524.71	1286.64	1260.85	1186.52	1307.59	1404.81	894.499	1954.76	1243.79	1823.81	1274.62	1289.6	1070.49	1142.98	1426.83	863.104	765.822	1809.34	1519.41	2118.01	935.744	624.819	1036.6	1566.54
NVE6074	0.16303	1	24	8	1.78775	0.955409	1	28	8.02185	8.97581	0.445386	1	26	8.05776	4.26823	0.454781	0.10655	0.0420798	12	8	24	0.656165	0.848907	4.96218	3.58966	1.24567	2.42001	5.34906	1.63657	1.99175	11.9124	11.5172	7.45684	5.01526	3.97778	8.6058	0	0	0	0	2.7872	0	0	2.25432	0	2.65836	7.1306	5.915	0
NVE6077	1	1	20	6	46.9292	1	1	20	19.8083	554.007	1	1	20	2.90413	535.805	27.9068	0.0520839	0.865004	8	20	24	1	0.848907	478.354	597.08	429.758	475.128	751.161	666.904	549.724	434.802	560.501	689.225	472.689	461.423	513.48	488.153	593.606	415.629	706.886	392.995	553.885	572.215	552.308	542.753	744.342	680.972	381.517	484.755
NVE15385	0.173744	1	28	16	11.158	0.995626	1	28	12.4436	98.0901	0.476495	1	28	14.2218	83.3855	5.47829	0.0656984	0.104786	20	8	24	0.888905	41.5964	55.5764	45.469	49.827	75.0202	88.6416	54.8252	58.7567	74.0269	103.654	88.4168	61.437	119.333	74.5836	97.8388	99.0623	111.7	81.5889	77.1126	114.873	84.6736	51.8493	79.5048	82.4092	90.9151	175.971	72.6471
NVE3601	1	1	0	NaN	0	1	1	NA	NA	0	1	1	NA	NA	0	NA	NA	1	4	20	24	1	0	0	0	0	0	0	0	0	0	0	0	0	0	0	0	0	0	0	0	0	0	0	0	0	0	0	0
NVE3602	1	1	0	NaN	0	1	1	20	15.5643	0.413373	1	1	20	15.5643	0.245664	0.186897	0.186897	1	20	4	24	1	0	0	0	0	0	0.764152	0	0	0	0	1.06526	0	0.994446	0	0	0	2.59768	0	0	0	0	0	0	0	0	0	0
NVE3605	1	1	20	0	43.6231	1	1	28	15.7753	225.793	1	1	24	18.7609	204.845	19.7963	0.0966401	0.876264	8	20	24	1	0	385.065	118.459	224.221	273.461	230.01	310.949	407.314	266.327	215.947	64.981	131.651	90.4946	164.466	212.331	306.402	176.643	264.348	363.265	124.669	136.369	367.454	46.6428	253.874	129.242	91.6825	70.0054
NVE3604	1	1	0	NaN	0	1	1	NA	NA	0	1	1	NA	NA	0	NA	NA	1	4	20	24	1	0	0	0	0	0	0	0	0	0	0	0	0	0	0	0	0	0	0	0	0	0	0	0	0	0	0	0
NVE3607	1	1	20	12	8.28215	0.998077	1	28	24	127.742	0.999998	1	24	17.4857	118.692	2.37683	0.0200252	0.394446	20	12	24	1	0	109.168	96.9207	119.585	99.2203	94.7548	112.105	125.48	106.36	114.212	123.57	125.382	92.4835	138.649	111.37	125.172	140.275	118.141	133.786	121.997	127.456	125.115	134.628	94.3719	108.742	168.577	112.273
NVE3606	1	1	24	0	30.8206	0.999996	1	20	4.77262e-05	157.91	1	1	22	2.62494e-05	126.324	15.9488	0.126253	0.600403	24	20	24	1	0	159.782	209.397	184.36	73.4069	175.755	113.742	134.443	193.151	71.9822	175.768	102.813	112.372	102.313	132.186	90.6151	109.103	95.2958	126.353	90.8301	155.978	206.27	186.571	134.247	55.2621	19.9631	180.957
NVE3609	1	1	28	24	4.19375	1	1	20	9.32764	70.2251	1	1	24	15.8823	67.873	5.00906	0.0738005	0.83661	24	20	24	1	0	57.5612	65.8104	52.3183	65.3402	87.8775	54.8252	41.8268	59.5619	65.2639	100.135	53.9141	61.6556	67.8902	86.3895	59.8981	64.9421	80.9362	50.1696	58.7724	76.6519	52.9765	72.0843	69.1174	67.7407	107.209	71.3263
NVE3608	0.197753	1	28	20	26.8729	0.71522	1	28	24	211.133	0.418074	1	28	22	174.496	12.873	0.0737728	0.024781	24	8	24	0.52912	0	128.024	227.345	160.692	105.674	187.217	111.287	150.377	140.396	137.246	213.053	174.28	201.872	96.5762	202.963	175.087	161.056	171.01	152.367	218.17	213.912	244.593	203.532	182.098	237.984	152.311	225.867
NVE7388	1	1	0	NaN	0	1	1	NA	NA	0	1	1	NA	NA	0	NA	NA	1	4	20	24	1	10.1869	0	0	0	0	0	0	0	0	0	0	0	0	0	0	0	0	0	0	0	0	0	0	0	0	0	0
NVE7389	1	1	0	NaN	0	0.999821	1	21.1881	7.99999	0.239941	1	1	21.1881	7.99999	0.0426367	0.0830036	0.0830036	1	12	12	24	1	10.1869	0	0	0	0	0	0	0	0	0.959763	0	0	0	0	0	0	0	0	0	0	0	0	0	0	0	0	0
NVE7380	1	1	20	10	7.75639	0.99999	1	20	8.04702	24.0652	1	1	20	9.02351	15.4336	4.56767	0.295956	0.969189	12	16	24	1	10.1869	0	31.1104	0	0	19.1038	15.5474	16.9299	37.4389	34.5515	11.7179	12.5382	11.9333	31.5546	0	13.0547	0	17.6232	27.872	16.0288	13.3695	23.6703	12.7208	10.6335	13.3699	12.5694	15.8503
NVE7381	1	1	20	4	18.2933	0.997479	1	20	7.71892	105.599	0.999997	1	20	5.85946	80.7126	17.9168	0.221982	0.314472	12	4	24	1	10.1869	33.7428	82.5621	66.0207	54.8535	85.585	82.647	57.7609	66.3689	86.3786	161.92	106.574	106.406	27.7298	42.6744	36.8604	49.356	58.0913	69.68	58.7724	73.978	105.953	149.469	114.31	42.7836	151.572	114.915
NVE7382	0.271184	1	28	16	62.7066	0.881377	1	28	17.0302	196.218	0.5811	1	28	16.5151	124.446	62.3271	0.500836	0.0586687	24	4	24	0.72696	10.1869	0	0	0	1.61334	0.764152	213.573	292.788	73.176	204.429	69.2421	121.62	72.5945	216.101	0	215.019	439.009	171.663	0	251.118	235.303	85.6641	177.031	243.24	90.0238	0	192.845
NVE7383	1	1	28	12	0.369648	0.999969	1	20	8.38957	1.62146	1	1	24	10.1766	1.28622	0.222795	0.173216	0.943423	20	8	24	1	10.1869	1.98487	2.3931	0	2.42001	1.5283	0	0	0.850884	0.959763	2.13053	2.50763	1.98889	0.9562	1.04084	1.53585	2.59768	1.30542	0.929067	1.78098	0.891301	2.25432	1.06006	0	0	0	1.32086
NVE7384	1	1	28	14	9.85896	1	1	28	8.11199	65.3329	1	1	28	11.056	47.6808	3.72168	0.0780541	0.585495	24	8	24	1	10.1869	24.8109	59.8276	43.5986	23.3934	24.4529	31.9132	46.8062	50.2021	53.7467	33.0231	124.128	42.7612	23.905	39.5518	53.7547	41.5629	38.51	34.3755	85.4871	30.3042	69.8839	97.5259	53.1673	42.7836	17.745	88.4974
NVE7385	1	1	0	NaN	0	1	1	NA	NA	0	1	1	NA	NA	0	NA	NA	1	4	20	24	1	10.1869	0	0	0	0	0	0	0	0	0	0	0	0	0	0	0	0	0	0	0	0	0	0	0	0	0	0
NVE7386	1	1	28	14	1.23692	0.99999	1	28	8.91756	4.35383	1	1	28	11.4588	2.7157	0.638677	0.23518	0.36134	12	20	24	1	10.1869	1.98487	1.19655	0	1.61334	0.764152	0	0.995877	2.55265	2.87929	6.39158	5.01526	1.98889	0.9562	1.04084	9.98302	2.59768	0.652711	0.929067	0.890491	6.2391	10.1444	1.06006	6.64591	0	2.21812	2.64171
NVE7387	1	1	0	NaN	0	0.999967	1	28	5.6657	0	1	1	28	5.6657	0.0263277	0.050655	0.050655	1	4	12	24	1	10.1869	0	0	0	0	0	0	0	0	0	0	0	0	0	0	0	0	0	0	0	0	0	0	0	0	0.739375	0
NVE1768	1	1	20	10	6.0068	1	1	28	8.18625	40.6713	1	1	24	9.50839	33.8243	2.47258	0.0731007	0.705691	12	20	24	1	41.5964	22.826	47.8621	27.4048	27.4268	38.2076	22.912	25.8928	25.5265	37.4307	46.8716	52.6603	20.8834	33.467	39.5518	37.6283	44.1606	28.0666	27.872	33.8386	37.4346	56.3579	34.9821	23.9253	43.6749	21.4419	30.3797
NVE1769	0.152315	1	28	0	14.0031	0.998414	1	28	7.45976	128.87	0.438488	1	28	3.72988	107.344	4.51031	0.0420174	0.0135366	4	12	24	0.427331	41.5964	115.122	145.979	139.516	122.614	103.16	84.2835	110.542	80.8339	105.574	214.118	111.59	60.6612	103.27	78.0628	73.7208	77.9305	135.764	86.4033	123.778	98.0431	81.1554	99.646	108.993	115.872	56.9319	122.84
NVE6381	1	1	28	18	40.0543	1	1	28	11.8098	358.656	1	1	28	14.9049	325.02	61.5124	0.189257	0.805166	24	8	24	1	10.1869	261.01	220.166	176.886	258.941	280.444	315.04	193.2	279.09	325.36	285.49	263.301	557.884	355.707	249.801	269.542	135.08	264.348	350.258	259.133	465.259	149.912	386.923	384.133	260.267	859.154	375.123
NVE6380	1	1	28	24	108.141	1	1	28	24	1450.65	1	1	28	24	1285.14	62.8126	0.048876	0.834491	24	12	24	1	10.1869	1261.39	1288.69	1087.47	1001.08	1137.06	1221.7	1404.19	1688.15	967.441	1039.7	1231.25	1405.15	1790.01	1085.59	850.093	1241.69	890.298	1798.67	979.54	1334.28	1474.32	1600.7	941.06	754.061	2073.95	1516.34
NVE6387	1	1	20	16	7.48092	1	1	28	12.1251	202.228	1	1	24	14.7965	185.525	3.15542	0.017008	0.757435	16	8	24	1	10.1869	160.774	166.321	158.201	208.121	190.274	162.839	125.48	141.247	222.665	213.053	117.859	272.478	191.24	182.147	162.8	174.045	250.641	128.211	173.646	191.63	161.184	184.451	139.564	188.961	303.144	153.219
NVE6386	1	1	28	2	1.26217	0.999796	1	20	7.68991	8.79113	1	1	24	5.47109	6.51673	1.60561	0.246382	0.875275	12	4	24	1	10.1869	7.93948	5.98276	2.49135	3.22668	5.34906	9.81944	7.96702	8.50884	2.87929	14.9137	8.77671	2.98334	3.8248	10.4084	4.60755	7.79305	6.52711	5.5744	3.56196	8.02171	4.50864	4.24025	5.31673	9.80457	5.17562	7.92514
NVE6385	0.365826	1	28	4	5.84392	0.494479	1	28	15.941	12.7069	0.490193	1	28	9.97052	15.2964	2.79819	0.182932	0.0751032	8	4	24	0.788471	10.1869	32.7504	17.9483	17.4394	23.3934	32.0944	31.0949	37.8433	11.9124	7.6781	6.39158	12.5382	5.96667	9.562	10.4084	17.6623	20.7815	9.13796	14.8651	8.01442	8.91301	20.2889	4.24025	13.2918	12.4785	8.13312	2.64171
NVE6384	1	1	28	14	12.8323	1	1	28	8.07509	119.048	1	1	28	11.0375	99.2946	8.25784	0.0831651	0.904117	24	4	24	1	10.1869	97.2586	86.1518	74.7404	91.1536	79.4718	74.4641	97.5959	90.1937	38.3905	140.615	206.88	162.095	69.8026	87.4304	47.6113	210.412	33.941	105.914	80.1442	93.5866	126.242	161.13	90.3843	41.0009	35.49	198.129
NVE1760	1	1	0	NaN	0	1	1	NA	NA	0	1	1	NA	NA	0	NA	NA	1	4	20	24	1	41.5964	0	0	0	0	0	0	0	0	0	0	0	0	0	0	0	0	0	0	0	0	0	0	0	0	0	0
NVE1761	1	1	20	12	3.94881	1	1	28	8.81755	8.51219	1	1	24	10.9789	7.73204	0.831363	0.107522	0.9869	4	4	24	1	41.5964	0.992435	33.5035	0	0	16.0472	0	0	0	9.59763	7.45684	16.2996	0	19.124	11.4492	0	0	11.7488	10.2197	8.01442	0	0	15.901	1.32918	15.1525	18.4844	15.8503
NVE1762	1	1	0	NaN	0	1	1	NA	NA	0	1	1	NA	NA	0	NA	NA	1	4	20	24	1	41.5964	0	0	0	0	0	0	0	0	0	0	0	0	0	0	0	0	0	0	0	0	0	0	0	0	0	0
NVE1763	1	1	0	NaN	0	0.726789	1	22.7314	7.67737	0.557164	0.958721	1	22.7314	7.67737	0.124197	0.225971	0.225971	1	12	12	24	1	41.5964	0	0	0	0	0.764152	0	0	0	0.959763	0	1.25382	0	0	0	0	0	0	0	0	0	0	0	0	0	0	0
NVE1764	1	1	20	0	11.9025	0.999999	1	20	13.5222	21.9309	1	1	20	16.7611	17.7231	6.15835	0.347476	0.949272	8	4	24	1	41.5964	37.7125	23.931	21.1765	28.2334	0.764152	27.8217	34.8557	0	0	12.7832	0	16.9056	25.8174	2.08168	35.3245	44.1606	30.0247	0	29.3862	0	0	24.3815	0	0.891325	28.8356	26.4171
NVE1765	1	1	20	2	15.472	1	1	20	14.0088	26.4438	1	1	20	18.0044	23.5321	7.9294	0.336961	0.994364	4	8	24	1	41.5964	32.7504	56.238	46.0899	31.4601	0	32.7315	60.7485	0	0	24.501	1.25382	28.8389	31.5546	0	33.7887	83.1259	21.5395	0	31.1672	0	1.12716	31.8019	0	0	31.0537	50.1926
NVE1766	1	1	20	2	1.53564	1	1	28	24	15.2207	1	1	24	23.4857	13.4503	0.990342	0.0736296	0.390206	4	8	24	1	41.5964	14.8865	11.9655	16.1938	12.9067	10.6981	14.7292	18.9217	12.7633	8.63786	19.1747	5.01526	9.94446	11.4744	13.5309	21.5019	10.3907	10.4434	10.2197	17.8098	15.1521	14.6531	13.7808	11.9626	11.5872	17.0056	17.1711
NVE1767	1	1	20	6	27.2874	0.996991	1	20	6.6423	245.083	0.999995	1	20	6.32115	219.032	23.9235	0.109223	0.869656	24	16	24	1	41.5964	241.162	180.679	139.516	196.827	300.312	225.847	207.142	265.476	286.969	227.966	186.819	171.045	148.211	226.903	220.394	93.5166	251.946	241.557	170.974	274.521	224.305	205.652	307.041	285.224	188.541	228.508
NVE7032	1	1	20	16	0.789682	1	1	28	12.0109	3.29293	1	1	24	14.7475	1.83656	0.505631	0.275314	0.995024	16	8	24	1	10.1869	0	4.78621	0	0.806669	6.11321	0.818287	0	2.55265	0	1.06526	1.25382	2.98334	1.9124	5.20419	3.0717	2.59768	0.652711	0	1.78098	3.5652	1.12716	0	0	0.891325	0	1.32086
NVE7033	1	1	0	NaN	0	0.99623	1	20	8.2442	0.630638	0.999993	1	20	8.2442	0.208202	0.295625	0.295625	1	16	8	24	1	10.1869	0	0	0	0	0	0	0	0	0	0	2.50763	0.994446	0	0	0	0	0	0	0	0	0	0	0	0	0	1.32086
NVE7031	1	1	20	2	14.1953	1	1	20	16.4232	64.6597	1	1	20	19.2116	55.96	12.2013	0.218037	0.796343	8	4	24	1	10.1869	82.3721	47.8621	105.882	68.5669	48.1416	71.1909	88.633	57.8601	46.0686	12.7832	53.9141	23.8667	49.7224	58.2869	99.0623	18.1838	69.1874	118.921	24.0432	27.6303	117.225	13.7808	122.285	30.305	50.2775	7.92514
NVE7036	1	1	28	6	0.760137	0.999915	1	28	4.77262e-05	2.82794	1	1	28	3.00002	1.86315	0.038321	0.0205678	0.976245	16	4	24	1	10.1869	2.97731	3.58966	0	0.806669	3.82076	6.54629	0	0.850884	1.91953	1.06526	2.50763	2.98334	0.9562	0	6.91132	0	1.30542	0	2.67147	0.891301	2.25432	0	1.32918	2.67397	0	0
NVE7037	1	1	28	24	11.7878	1	1	28	11.5812	247.482	1	1	28	17.7906	237.354	1.97737	0.0083309	0.633218	24	12	24	1	10.1869	256.048	187.859	255.363	216.994	197.151	249.577	254.944	245.054	220.745	252.467	213.149	252.589	226.619	282.067	226.538	155.861	256.515	239.699	195.908	300.368	294.188	280.917	200.706	193.417	250.648	254.925
NVE7034	0.152315	1	20	0	380.13	0.897149	1	20	18.0711	2112.92	0.408628	1	20	19.0355	2061.73	366.765	0.177892	0.611283	24	16	24	1	10.1869	2847.3	3045.23	3150.31	2983.06	1966.93	2039.17	2110.26	2614.77	1082.61	1889.78	2006.11	1389.24	1121.62	1975.51	2606.34	2545.73	1727.07	2316.16	1818.38	2482.27	2085.24	2030.02	2385.88	1832.56	1411.47	1705.23
NVE7035	0.461152	1	28	2	109.755	0.918295	1	28	4.77262e-05	2254.79	0.787349	1	28	1.00002	1976.31	146.133	0.0739423	0.235073	24	20	24	1	10.1869	2273.67	2408.66	2057.85	2510.35	2225.97	2089.9	1747.76	2139.12	1622.96	2435.19	1786.69	1992.87	1523.23	1796.49	2189.35	1181.95	2117.39	1384.31	1662.55	2320.06	1862.07	2356.52	2114.73	1804.93	1491.32	1931.09
NVE7038	0.224592	1	28	24	6.35382	0.708868	1	28	24	92.11	0.451756	1	28	24	69.3334	8.00507	0.115458	0.152425	4	8	24	1	10.1869	67.4856	46.6655	68.5121	70.9869	60.368	68.7361	66.7238	71.4742	70.0627	56.4589	50.1526	74.5834	67.8902	49.9602	52.9868	51.9537	75.7145	78.9707	65.0058	73.0867	72.1382	82.685	59.8132	73.9799	119.779	87.1766
NVE7039	1	1	20	10	67.2889	0.985524	1	20	11.8479	215.055	0.999895	1	20	10.9239	119.344	48.6239	0.407427	0.374107	16	16	24	1	10.1869	23.8184	185.466	18.6851	11.2934	136.783	9.81944	24.8969	119.124	180.435	89.4821	81.498	332.145	178.809	301.843	46.0755	38.9653	238.892	13.936	35.6196	74.8693	215.287	165.37	5.31673	132.807	82.0706	130.765
NVE14161	0.365826	1	28	20	49.3004	0.999997	1	27.0886	8.31712	688.837	0.733698	1	27.5443	14.0658	650.089	12.9985	0.019995	0.0054583	24	8	24	0.310841	17.827	525.991	715.538	617.854	525.948	609.029	560.526	504.91	480.749	595.053	1103.61	570.486	720.973	551.728	658.85	550.602	677.996	640.962	559.299	608.205	819.105	685.313	1070.66	729.721	565.1	389.651	825.536
NVE14160	1	1	28	14	0.920606	0.999768	1	24.7603	16.1928	6.1715	1	1	26.3802	15.2211	3.63343	2.31561	0.637306	0.989494	20	8	24	1	17.827	0	0	0	4.03335	0.764152	1.63657	2.98763	5.1053	0	3.19579	6.26908	5.96667	0	2.08168	0.767925	25.9768	1.95813	6.50347	0.890491	8.91301	1.12716	0	5.31673	0	2.21812	3.96257
NVE14163	1	1	28	24	34.0678	1	1	28	8.74302	335.012	1	1	28	2.37151	338.32	45.3083	0.133922	0.591446	4	16	24	1	17.827	317.579	514.517	379.931	313.794	361.444	304.403	301.751	359.924	207.309	462.324	309.692	290.378	250.524	379.906	374.747	171.447	255.21	276.862	358.868	343.151	321.24	591.516	287.103	440.314	127.912	566.648
NVE14162	1	1	28	24	65.9318	1	1	28	11.4836	1219.16	1	1	28	17.7418	1202.02	27.6383	0.0229933	0.836164	4	16	24	1	17.827	1158.17	1757.74	1433.77	1110.78	1154.63	1013.04	1317.55	1249.95	604.651	1478.58	1332.81	1233.11	960.981	1394.72	1275.52	1145.58	710.802	1083.29	1329.5	1131.95	1190.28	1945.22	967.644	1483.16	451.758	1830.71
NVE14164	1	1	28	24	81.1381	0.999993	1	28	8.07198	617.402	1	1	28	2.03599	590.05	109.646	0.185824	0.649627	24	20	24	1	17.827	594.469	877.073	502.007	504.168	657.171	522.067	409.305	628.803	373.348	919.322	547.917	460.428	462.801	584.951	632.77	228.596	487.575	416.222	627.796	685.41	527.51	989.039	606.107	844.976	238.079	1064.61
NVE14167	0.516205	1	20	2	18.1492	0.984695	1	27.4862	7.82554	136.166	0.852261	1	23.7431	4.56708	131.634	19.967	0.151685	0.0221494	24	20	24	0.508824	17.827	162.759	208.2	95.9169	105.674	149.774	118.652	84.6495	133.589	83.4994	219.444	107.828	79.5557	90.839	133.227	126.708	51.9537	86.1579	73.3963	124.669	175.586	131.878	239.574	163.489	144.395	49.5381	278.701
NVE14166	1	1	28	24	10.305	0.996811	1	20.0535	10.0391	44.4929	0.999995	1	24.0268	16.3113	44.4236	10.8334	0.243865	0.105834	24	20	24	0.89279	17.827	45.652	67.0069	28.6505	45.9801	61.1321	35.1863	27.8846	51.053	39.3503	53.2631	32.5992	28.8389	39.2042	49.9602	52.2189	5.19537	29.372	26.943	39.1816	60.6084	43.9592	64.6639	54.4964	60.6101	17.745	99.0643
NVE14169	0.254526	1	28	14	2.55663	0.797965	1	28	12.4549	33.178	0.526858	1	28	13.2275	26.2066	3.39239	0.129448	0.0700198	16	12	24	0.770317	17.827	20.8411	17.9483	27.4048	19.3601	32.8585	29.4583	17.9258	22.9739	19.1953	20.24	31.3454	22.8723	35.3794	38.511	35.3245	28.5745	26.1084	31.5883	30.2767	25.8477	19.1617	22.2613	35.8879	24.9571	25.1387	31.7006
NVE14168	1	1	28	22	3.92752	1	1	28	7.86116	51.7282	1	1	28	0.930579	46.7514	8.67236	0.1855	0.871045	24	16	24	1	17.827	32.7504	88.5449	31.1419	34.6868	47.3774	41.7326	27.8846	38.2898	29.7526	87.3515	51.4064	22.8723	31.5546	42.6744	41.4679	41.5629	43.7316	31.5883	50.758	56.1519	38.3234	86.9252	31.9004	47.2402	19.2237	112.273
NVE6927	0.79478	1	24	18	16.5382	0.848855	1	20	15.9458	272.462	0.940167	1	22	17.0202	239.36	45.0829	0.188348	0.117184	24	8	24	0.927601	10.1869	259.026	226.148	312.664	252.487	217.019	148.11	188.221	225.484	167.958	207.726	317.215	269.495	192.196	245.638	255.719	436.411	188.634	267.571	228.856	247.782	275.027	271.376	244.569	139.938	158.226	268.134
NVE6926	1	1	20	0	31.851	0.999175	1	20	17.557	450.337	1	1	20	18.7785	420.486	27.2105	0.064712	0.672566	20	20	24	1	10.1869	419.8	403.238	440.969	421.888	410.35	458.241	524.827	378.643	415.577	355.798	413.759	336.123	375.787	414.253	420.055	535.123	398.154	562.086	425.655	382.368	397.887	446.287	487.81	346.725	503.514	356.631
NVE6925	1	1	20	6	117.228	0.997618	1	20	4.82178	459.894	0.999997	1	20	5.41089	330.605	75.2069	0.227483	0.251487	8	12	24	1	10.1869	344.375	247.686	127.059	247.647	680.095	678.36	359.512	412.679	475.083	513.457	176.788	195.906	382.48	182.147	331.743	153.263	604.41	170.019	223.513	341.368	289.68	299.998	445.276	424.271	235.121	231.15
NVE6924	0.79478	1	20	4	1.47467	0.999318	1	20	3.99995	30.5746	0.977208	1	20	3.99998	22.798	5.05553	0.221754	0.826051	24	16	24	1	10.1869	8.93192	25.1276	14.9481	15.3267	28.2736	33.5498	39.8351	24.6756	18.2355	17.0442	21.3149	33.8112	15.2992	15.6126	15.3585	20.7815	18.9286	16.7232	24.0432	47.2389	27.0518	16.961	33.2295	36.5443	36.2294	13.2086
NVE6923	0.643004	1	20	6	17.2586	1	1	20	3.99995	155.412	0.926957	1	20	4.99998	131.175	14.9549	0.114008	0.135597	24	20	24	0.969375	10.1869	90.3116	104.1	99.6539	117.774	135.255	161.202	170.295	114.869	106.534	155.528	97.7976	239.661	101.357	123.86	97.5264	93.5166	88.7687	100.339	108.64	198.76	172.455	118.727	150.197	130.133	196.674	110.952
NVE6922	1	1	20	16	8.96507	1	1	20	11.889	105.741	1	1	20	13.9445	93.5926	4.01505	0.0428992	0.854407	16	16	24	1	10.1869	123.062	117.262	115.848	94.3803	101.632	75.2824	75.6866	59.5619	98.8556	99.0694	94.0362	123.311	79.3646	110.329	109.813	62.3444	98.5594	87.3323	81.9251	99.8257	102.571	84.8051	74.4342	98.0457	79.8525	81.8931
NVE6921	1	1	20	16	5.22532	1	1	28	11.9299	47.1092	1	1	24	14.7128	40.5762	0.516246	0.0127229	0.873921	4	20	24	1	10.1869	57.5612	90.938	62.2837	45.9801	24.4529	26.1852	32.8639	25.5265	50.8674	33.0231	40.1221	33.8112	27.7298	88.4712	38.3962	31.1722	31.3301	31.5883	48.977	24.0651	30.4333	27.5617	39.8754	47.2402	24.3994	51.5134
NVE6920	0.974979	1	20	12	3.13122	1	1	28	12.369	110.553	0.999684	1	24	12.501	99.321	2.98549	0.030059	0.306103	16	8	24	1	10.1869	111.153	95.7242	114.602	104.867	84.0567	78.5555	91.6207	91.8954	65.2639	87.3515	99.0514	112.372	115.7	107.206	105.206	103.907	80.9362	130.998	105.078	65.9562	73.2653	87.9853	74.4342	109.633	201.849	95.1017
NVE6929	1	1	24	18	7.89235	1	1	20.7767	17.5535	214.043	1	1	22.3883	17.8532	204.907	10.5257	0.051368	0.869559	24	12	24	1	10.1869	192.532	196.235	185.605	186.341	230.01	207.845	185.233	183.791	182.355	239.684	170.519	192.922	199.846	218.576	198.125	225.999	280.013	163.516	194.127	229.956	178.091	205.652	235.265	204.113	230.685	166.428
NVE6928	1	1	20	8	9.18912	0.999962	1	20	11.8168	136.765	1	1	20	9.90839	129.977	5.20898	0.040076	0.756123	8	12	24	1	10.1869	110.16	141.193	129.55	120.194	132.198	126.016	140.419	102.957	106.534	132.093	160.488	132.261	125.262	157.167	132.083	129.884	112.919	116.133	117.545	117.652	109.334	153.709	118.297	118.546	183.365	169.07
NVE2237	1	1	28	16	2.53105	0.96745	1	21.1283	12.9451	57.096	0.999464	1	24.5642	14.5434	27.0969	24.822	0.916046	0.863855	16	12	24	1	0	15.879	16.7517	12.4567	11.2934	14.5189	14.7292	10.9546	16.1668	10.5574	6.39158	18.8072	174.028	28.686	7.28587	9.98302	166.252	22.8449	7.43254	8.01442	39.2172	7.89011	15.901	10.6335	12.4785	5.915	10.5669
NVE2236	1	1	20	10	0.635605	1	1	20	8.22051	2.2702	1	1	20	9.11025	1.60758	0.523044	0.32536	0.954915	12	16	24	1	0	1.98487	0	0	0.806669	1.5283	0	2.98763	0.850884	0	3.19579	5.01526	0.994446	2.8686	2.08168	0.767925	0	0	0.929067	4.45245	2.6739	1.12716	2.12013	1.32918	3.5653	0.739375	1.32086
NVE2235	0.287841	1	28	22	5.09335	0.917225	1	27.8957	19.9244	24.7137	0.615616	1	27.9479	20.9603	18.3017	5.80083	0.316955	0.0368701	24	8	24	0.619574	0	8.93192	37.0931	7.47404	3.22668	8.40567	22.912	17.9258	11.0615	4.79881	12.7832	25.0763	36.7945	6.6934	11.4492	6.1434	41.5629	14.3596	13.936	14.2479	16.9347	39.4506	27.5617	30.5712	8.91325	24.3994	27.738
NVE2234	1	1	28	10	49.2804	0.999992	1	28	15.6754	344.356	1	1	28	12.8377	332.631	21.5479	0.0647802	0.393015	8	20	24	1	0	521.028	222.559	320.138	376.715	419.519	552.344	498.934	339.503	485.64	240.749	220.672	204.856	349.013	260.209	456.147	293.538	469.952	285.224	339.277	295.021	356.182	172.79	483.822	338.703	150.093	136.048
NVE2233	1	1	28	6	2.28522	1	1	28	7.95079	14.98	1	1	28	6.97539	12.9313	1.10095	0.0851384	0.887757	12	8	24	1	0	7.93948	20.3414	6.22837	12.9067	21.3963	17.184	3.98351	18.7194	13.4367	20.24	7.52289	4.97223	12.4306	23.9393	13.8226	5.19537	30.0247	7.43254	6.23343	14.2608	11.2716	16.961	11.9626	7.1306	7.39375	9.246
NVE2232	1	1	20	2	7.55678	0.99997	1	28	15.8696	99.9849	1	1	24	8.00127	102.172	1.11804	0.0109427	0.805326	8	8	24	1	0	116.115	86.1518	108.374	104.06	138.311	101.468	137.431	92.7463	90.2177	129.962	89.0209	88.5057	87.0142	99.9204	116.725	106.505	90.7268	99.4102	100.625	87.3475	109.334	102.826	106.335	115.872	78.3737	81.8931
NVE2231	1	1	20	0	3.25155	1	1	20	18.4526	61.425	1	1	20	19.2263	57.4358	3.81897	0.066491	0.799086	24	16	24	1	0	67.4856	38.2897	71.0034	42.7535	64.9529	64.6446	57.7609	53.6057	53.7467	64.981	57.6755	59.6667	50.6786	56.2052	51.451	62.3444	69.1874	40.879	60.5534	49.0215	65.3752	103.886	53.1673	45.4576	39.1869	64.722
NVE2230	1	1	20	0	13.8328	0.990282	1	25.9619	24	287.732	0.999953	1	22.9809	22.1126	267.115	16.626	0.0622426	0.320692	4	8	24	1	0	288.799	245.293	275.294	303.308	241.472	249.577	266.895	271.432	215.947	248.206	229.448	259.55	261.043	251.883	269.542	223.401	262.39	309.379	289.409	263.825	264.882	404.944	221.973	259.375	254.345	343.423
NVE2239	1	1	20	12	12.588	0.994528	1	20	8.22066	98.6122	0.999985	1	20	10.1103	76.686	9.88845	0.128947	0.332734	12	20	24	1	0	57.5612	88.5449	59.7924	58.0802	55.7831	61.3715	38.8392	68.0707	133.407	84.1558	107.828	65.6334	61.1968	83.267	76.7925	75.3328	81.5889	65.9638	79.2537	71.3041	68.7567	68.9041	50.5089	102.502	104.252	76.6097
NVE2238	1	1	20	16	11.4494	0.993681	1	28	12.6896	126.025	0.99998	1	24	15.0384	112.39	0.893171	0.00794704	0.197596	16	20	24	1	0	120.085	112.476	132.041	121	103.925	99.831	116.518	82.5357	83.4994	74.5684	109.082	124.306	123.35	137.391	114.421	109.103	114.877	120.779	119.326	98.9344	125.115	119.787	103.676	131.025	99.0762	151.899
NVE908	1	1	20	6	5.86307	1	1	28	11.9765	47.7537	1	1	24	8.73277	36.2742	3.85674	0.106322	0.831365	24	4	24	1	51.7833	24.8109	10.769	22.4221	4.84002	81.0001	44.1875	25.8928	52.7548	19.1953	29.8274	25.0763	144.195	13.3868	24.9801	8.44717	36.3676	18.2759	51.0987	16.9193	21.3912	27.0518	151.589	35.8879	23.1744	5.915	39.6257
NVE909	0.324835	1	24	16	10.4515	0.818864	1	27.7922	8.23692	47.7017	0.618247	1	25.8961	12.4695	31.7018	13.6198	0.429623	0.0186742	20	12	24	0.475242	51.7833	21.8336	5.98276	27.4048	4.03335	0	19.6389	29.8763	84.2375	18.2355	23.4358	63.9446	74.5834	13.3868	5.20419	26.1094	28.5745	54.175	73.3963	67.6773	5.3478	54.1036	24.3815	31.9004	24.0658	3.69687	44.9091
NVE904	1	1	20	16	1.63435	1	1	28	12.5381	7.96868	1	1	24	14.9735	6.55841	0.301809	0.0460187	0.851449	4	20	24	1	51.7833	3.96974	9.57242	7.47404	7.26002	22.9246	4.09143	2.98763	4.25442	1.91953	5.32631	5.01526	2.98334	4.781	14.5717	9.2151	2.59768	15.0124	0.929067	8.01442	7.13041	3.38148	4.24025	3.98754	3.5653	4.43625	6.60429
NVE905	1	1	28	2	1.15577	0.999285	1	28	4.77262e-05	7.81229	1	1	28	1.00002	5.78313	1.02782	0.177727	0.387417	4	12	24	1	51.7833	5.95461	11.9655	3.73702	4.84002	6.87737	6.54629	3.98351	4.25442	3.83905	8.5221	6.26908	5.96667	3.8248	2.08168	4.60755	10.3907	3.91627	4.64534	4.45245	5.3478	2.25432	9.54057	2.65836	4.45662	6.65437	7.92514
NVE906	0.0333316	1	28	2	0.753255	0.0972444	1	28	4.77262e-05	2.89222	0.0218198	1	28	1.00002	0.834515	0.794327	0.794327	1	4	16	24	1	51.7833	2.97731	1.19655	4.9827	2.42001	3.05661	0	0	0.850884	0.959763	1.06526	0	0	0	0	0	0	0.652711	0	0	0	0	0	0	0	1.47875	0
NVE907	0.715559	1	28	4	0.161187	0.929566	1	28	6.4089e-05	0.935152	0.936364	1	28	2.00003	0.550587	0.326033	0.326033	1	8	12	24	1	51.7833	0.992435	1.19655	1.24567	0.806669	2.29246	0	0.995877	0	0	0	1.25382	1.98889	0	1.04084	0.767925	0	0	0	0	0	0	0	0	0.891325	0	1.32086
NVE900	1	1	20	6	65.1712	1	1	28	15.4828	253.738	1	1	24	10.2355	210.866	38.6693	0.183384	0.393015	8	20	24	1	51.7833	351.322	29.9138	36.1245	155.687	433.274	496.7	216.105	273.985	298.486	126.766	63.9446	116.35	499.137	64.532	209.643	96.1143	821.763	65.9638	76.5822	260.26	178.091	100.706	255.203	136.373	31.0537	29.0589
NVE901	1	1	20	6	118.716	0.999393	1	28	11.9102	328.575	1	1	24	8.70437	303.727	41.6891	0.137259	0.269538	8	20	24	1	51.7833	674.856	98.1173	118.339	349.288	612.85	765.098	359.512	507.127	434.773	120.375	99.0514	171.045	659.778	125.941	357.085	236.389	630.519	82.687	130.902	264.716	309.969	102.826	409.388	196.091	52.4956	60.7594
NVE902	1	1	20	6	8.84536	0.999942	1	20	5.24961	33.8334	1	1	20	5.62481	25.4501	11.2829	0.443335	0.872892	8	8	24	1	51.7833	37.7125	2.3931	19.9308	25.0067	3.82076	44.1875	63.7361	4.25442	66.2236	34.0884	15.0458	19.8889	6.6934	13.5309	17.6623	20.7815	17.6232	2.7872	29.3862	29.4129	4.50864	20.1412	89.0552	93.5891	17.745	5.28343
NVE903	1	1	20	6	15.8456	1	1	20	7.61989	77.2591	1	1	20	6.80995	48.9985	15.2796	0.311838	0.880922	12	16	24	1	51.7833	40.6898	27.5207	26.1592	29.0401	12.2264	51.5521	96.6001	22.123	138.206	69.2421	77.7366	19.8889	24.8612	27.0618	43.0038	83.1259	31.3301	16.7232	45.415	53.478	21.416	24.3815	136.906	136.373	20.7025	26.4171
NVE13241	1	1	28	14	2.29537	1	1	20	5.61806	80.0901	1	1	24	9.37084	77.6937	1.43517	0.0184722	0.863855	24	4	24	1	17.827	72.4478	64.6138	57.301	96.8003	75.651	84.2835	64.732	77.4304	75.8213	105.461	57.6755	78.5612	96.5762	59.3278	67.5774	80.5282	80.2835	76.1835	73.9107	78.4345	78.9011	84.8051	79.7509	63.2841	126.433	50.1926
NVE13240	1	1	24	6	11.1342	1	1	28	8.29255	196.268	1	1	26	7.10011	165.332	10.7515	0.0650296	0.705532	4	20	24	1	17.827	165.737	25.1276	23.6678	85.5069	26.7453	21.2755	38.8392	510.53	226.504	29.8274	12.5382	13.9222	433.159	23.9393	19.1981	12.9884	17.6232	674.503	33.8386	86.4562	21.416	9.54057	25.2544	32.0877	1244.37	25.0963
NVE13243	1	1	0	NaN	0	1	1	28	8.51112	2.43288	1	1	28	8.51112	2.72959	1.29888	0.475853	0.999914	12	8	24	1	17.827	2.97731	0	0	1.61334	0	0	0.995877	7.65795	1.91953	0	0	0	7.6496	0	0	0	0	10.2197	0	3.5652	0	0	0	0	21.4419	0
NVE13242	1	1	20	0	18.6897	1	1	20	16.2355	198.037	1	1	20	18.1178	183.683	12.9391	0.0704429	0.850029	20	16	24	1	17.827	161.767	191.448	269.066	200.861	142.896	146.473	242.994	155.712	140.125	157.659	245.748	169.056	117.613	202.963	178.159	335.101	112.919	248.99	211.046	157.76	216.415	128.268	170.135	172.917	198.152	178.316
NVE13245	1	1	28	10	39.0273	1	1	28	24	403.199	1	1	28	17	285.92	67.8758	0.237394	0.816934	20	4	24	1	17.827	267.957	161.535	185.605	216.994	217.019	324.042	327.644	468.837	243.78	139.549	199.357	165.078	373.874	239.393	230.377	379.262	216.7	544.433	238.652	195.195	263.755	116.607	116.968	186.287	1037.34	146.615
NVE13244	1	1	28	10	35.3658	0.96873	1	28	15.4547	330.272	0.999506	1	28	12.7273	303.472	34.5845	0.113963	0.186631	20	4	24	1	17.827	284.829	244.097	231.695	275.881	310.246	333.861	343.578	385.45	340.716	274.838	283.362	325.184	344.232	265.414	305.634	470.181	332.23	383.705	267.147	241.542	350.546	222.613	263.178	279.876	331.979	186.241
NVE13247	1	1	24	12	0.791035	1	1	20	8.34846	2.9037	1	1	22	10.0917	2.40034	0.387219	0.161319	0.909402	20	4	24	1	17.827	1.98487	1.19655	3.73702	1.61334	1.5283	1.63657	0.995877	0.850884	4.79881	2.13053	3.76145	3.97778	1.9124	1.04084	2.30377	5.19537	2.61084	3.71627	0.890491	0.891301	2.25432	1.06006	1.32918	4.45662	5.17562	1.32086
NVE13246	1	1	24	12	2.83698	1	1	20	12.243	35.3681	1	1	22	12.2337	32.8104	1.08328	0.0330165	0.548042	4	20	24	1	17.827	23.8184	29.9138	37.3702	33.0734	32.0944	27.8217	29.8763	31.4827	31.6722	23.4358	41.3759	69.6112	28.686	14.5717	28.4132	33.7699	28.7193	39.9499	38.2911	26.739	21.416	19.0811	19.9377	34.7617	67.2831	18.492
NVE13249	1	1	20	10	5.19267	0.999998	1	20	8.45179	25.8914	1	1	20	9.22589	17.0075	4.79556	0.281968	0.895633	12	20	24	1	17.827	9.92435	16.7517	3.73702	12.9067	9.16982	7.36458	4.97938	11.0615	23.0343	45.8063	22.5687	44.7501	3.8248	16.6534	9.2151	7.79305	8.48524	13.0069	18.7003	21.3912	3.38148	39.2224	13.2918	13.3699	12.5694	33.0214
NVE13248	1	1	20	4	0.540337	1	1	20.6052	7.4343	1.88038	1	1	20.3026	5.69282	1.18006	0.346565	0.293684	0.999314	8	16	24	1	17.827	0.992435	0	1.24567	2.42001	0.764152	1.63657	0	5.1053	0	1.06526	1.25382	0.994446	0.9562	0	0	0	0	5.5744	0	2.6739	0	0	0	0	5.17562	0
NVE8485	0.287841	1	28	8	2.66981	0.437413	1	23.8156	6.46948	7.21307	0.38681	1	25.9078	7.22003	3.16433	3.04143	0.961161	0.455396	12	12	24	1	51.7833	0	3.58966	1.24567	0	10.6981	8.18287	5.97526	1.70177	9.59763	8.5221	7.52289	4.97223	3.8248	0	0	0	0.652711	0	6.23343	0	0	5.30032	2.65836	0	0	3.96257
NVE8488	1	1	20	10	0.694826	1	1	28	8.44438	3.99991	1	1	24	9.61902	3.29352	0.027757	0.00842776	0.825846	12	20	24	1	51.7833	2.97731	7.17931	2.49135	4.03335	3.82076	0.818287	0.995877	5.1053	3.83905	3.19579	3.76145	0	1.9124	8.3267	3.0717	0	1.95813	2.7872	6.23343	5.3478	6.76295	3.18019	1.32918	6.23927	0	2.64171
NVE278	1	1	20	10	0.13565	0.999999	1	28	15.8289	0.573083	1	1	24	12.7838	0.428153	0.179295	0.179295	0.999994	12	16	24	1	61.9702	0	0	0	0.806669	0.764152	0	0	0	0.959763	0	1.25382	0	0	1.04084	0.767925	2.59768	0	0	0	0.891301	0	1.06006	0	0.891325	0	0
NVE279	1	1	20	18	0.230768	1	1	28	8.00002	0.793335	1	1	24	2.22858	0.303311	0.0697638	0.0697638	0.999999	12	20	24	1	61.9702	0.992435	0	1.24567	0	0	0	0	0	1.91953	0	1.25382	0	0	0	0	0	0.652711	0	0.890491	0	0	1.06006	0	0	0	0
NVE272	0.928042	1	20	4	8.43774	0.999982	1	25.0921	19.7783	14.0322	0.997345	1	22.5461	22.4134	49.5334	23.8836	0.482171	0.999193	8	8	24	1	61.9702	5.95461	17.9483	17.4394	5.64668	1062.17	28.64	40.831	56.1583	0	11.7179	0	0	0	0	22.2698	0	13.0542	23.2267	0	58.8258	25.9247	0	6.64591	0	20.7025	0
NVE273	0.0307071	1	28	0	35.4887	0.316906	1	28	24	77.6026	0.0548105	1	28	26	77.6993	31.3871	0.403955	0.00497345	4	12	24	0.297586	61.9702	131.001	98.1173	142.007	127.454	81.0001	128.471	123.489	70.6233	34.5515	83.0905	26.3301	26.85	21.9926	18.7351	85.2396	20.7815	80.9362	95.6939	37.4006	70.4128	135.259	27.5617	81.0801	29.4137	161.184	29.0589
NVE270	1	1	20	0	8.70455	0.999225	1	27.6895	24	108.784	1	1	23.8447	22.2561	86.736	9.23876	0.106516	0.535992	4	8	24	1	61.9702	97.2586	82.5621	83.4602	113.74	141.368	72.8275	65.7279	85.9392	71.0224	69.2421	71.4675	76.5723	100.401	63.4911	83.7038	49.356	93.3377	103.126	80.1442	86.4562	86.7912	56.1834	93.0427	83.7845	179.668	73.968
NVE271	1	1	24	12	10.2027	0.999973	1	20	11.7736	73.506	1	1	22	11.9755	57.8306	9.62001	0.166348	0.66891	16	8	24	1	61.9702	75.4251	45.469	78.4775	68.5669	39.7359	32.7315	41.8268	23.8247	102.695	49.0021	71.4675	78.5612	97.5324	85.3487	32.2528	54.5514	30.6774	47.3824	90.8301	27.6303	64.2481	63.6038	18.6085	88.2411	2.21812	66.0429
NVE276	1	1	24	10	1.36623	1	1	23.8915	12.2365	8.00971	1	1	23.9458	11.1209	7.58709	0.0712843	0.00939548	0.485982	8	16	24	1	61.9702	2.97731	10.769	3.73702	10.4867	13.7547	10.6377	9.95877	3.40353	8.63786	8.5221	5.01526	11.9333	4.781	11.4492	3.83962	5.19537	9.13796	8.36161	5.34294	2.6739	7.89011	4.24025	11.9626	7.1306	5.915	9.246
NVE277	1	1	28	24	7.74873	1	1	25.4329	10.6109	87.7669	1	1	26.7165	17.0231	82.4051	5.84015	0.0708712	0.907196	24	8	24	1	61.9702	54.5839	69.4	117.093	100.027	62.6604	42.5509	52.7815	59.5619	75.8213	121.44	80.2442	130.272	80.3208	100.961	36.0925	85.7236	48.9533	69.68	94.392	60.6084	131.878	131.448	58.484	45.4576	54.7137	142.653
NVE274	0.79478	1	28	20	27.8764	0.977679	1	28	23.9999	263.324	0.973059	1	28	22	198.778	18.4966	0.0930517	0.164847	4	4	24	1	61.9702	174.669	157.945	222.976	212.961	126.849	123.561	121.497	136.141	166.039	200.269	170.519	265.517	231.4	198.8	135.923	259.768	151.429	214.615	235.09	143.499	214.16	337.1	103.676	172.917	377.081	276.059
NVE275	1	1	28	6	6.35144	1	1	20	11.964	85.0002	1	1	24	9.74982	76.3285	0.855495	0.0112081	0.12235	16	8	24	0.939402	61.9702	54.5839	90.938	102.145	63.7269	74.8869	83.4652	73.6949	79.1322	71.0224	70.3073	67.7061	85.5223	92.7514	74.9403	86.7755	80.5282	65.9238	77.1126	59.6629	57.0432	77.774	61.4837	54.4964	67.7407	154.529	62.0803
NVE24116	0.254526	1	24	0	4.79573	0.916383	1	28	7.76481	49.3499	0.57277	1	26	3.60509	45.7534	5.35798	0.117106	0.010013	4	12	24	0.385664	0	55.5764	51.4517	67.2664	33.0734	50.434	31.9132	36.8474	60.4127	51.8272	44.741	40.1221	23.8667	43.9852	32.266	31.4849	15.5861	41.1208	74.3254	40.0721	51.6954	46.2135	42.4025	41.2046	42.7836	81.3312	38.3049
NVE25646	1	1	20	6	9.46922	1	1	28	12.6784	27.1994	1	1	24	9.03362	27.2114	2.75074	0.101088	0.448777	8	20	24	1	61.9702	45.652	11.9655	12.4567	32.2668	48.1416	64.6446	41.8268	26.3774	49.9077	5.32631	12.5382	7.95557	21.9926	1.04084	77.5604	5.19537	39.8154	22.2976	32.9482	17.826	38.3234	5.30032	41.2046	38.327	17.745	0
NVE25647	1	1	20	6	2.62732	0.999999	1	20	5.10519	25.4798	1	1	20	5.5526	21.7585	2.04368	0.0939256	0.83802	8	20	24	1	61.9702	24.8109	23.931	18.6851	20.9734	29.8019	21.2755	29.8763	21.2721	35.5112	25.5663	13.792	18.8945	20.0802	7.28587	26.1094	23.3792	17.6232	21.3685	25.8242	25.8477	15.7802	25.4415	18.6085	24.9571	19.2237	21.1337
NVE25648	1	1	28	14	6.60016	0.999996	1	22.5263	11.8426	26.5899	1	1	25.2632	12.9565	19.2845	5.86976	0.304378	0.688797	16	12	24	1	61.9702	25.8033	4.78621	18.6851	17.7467	0	15.5474	29.8763	36.588	0	21.3053	22.5687	37.7889	22.9488	44.756	0.767925	33.7699	16.3178	17.6523	2.67147	25.8477	49.595	2.12013	29.242	0.891325	2.9575	5.28343
NVE25649	0.461152	1	20	0	23.5037	0.984358	1	20	19.2917	390.637	0.812456	1	20	19.6459	374.467	28.1069	0.0750584	0.24866	4	8	24	1	61.9702	371.171	425.973	414.809	367.034	442.444	405.052	345.569	340.353	327.279	401.604	300.916	337.117	417.86	377.824	343.262	358.48	436.664	291.727	385.582	395.737	343.783	521.551	390.779	306.616	363.772	423.995
NVE21544	0.461152	1	28	18	6.37398	0.999884	1	28	24	85.9417	0.818055	1	28	21	68.4645	1.37839	0.020133	0.07113	16	16	24	0.774973	0	51.6066	64.6138	56.0553	52.4335	60.368	54.0069	46.8062	75.7286	57.5858	75.6337	56.4217	80.5501	80.3208	66.6136	61.434	62.3444	73.1036	62.2475	79.2537	75.7606	57.4851	77.3846	58.484	59.7188	127.172	79.2514
NVE7318	1	1	20	6	24.8038	0.999979	1	20.5487	4.50215	228.342	1	1	20.2743	5.26217	201.589	19.8063	0.0982511	0.553403	8	12	24	1	10.1869	184.593	220.166	155.709	188.761	262.104	262.67	253.949	186.344	183.315	255.663	208.133	169.056	168.291	257.087	203.5	111.7	223.227	178.381	195.908	155.978	210.779	288.337	175.452	299.485	96.1187	198.129
NVE85	1	1	28	24	9.35059	0.999423	1	28	24	183.944	1	1	28	24	151.205	12.5065	0.0827119	0.7916	4	8	24	1	51.7833	130.009	124.441	183.114	172.627	112.33	108.014	164.32	134.44	117.091	145.941	154.219	171.045	145.342	155.085	125.94	158.459	137.722	145.864	131.793	135.478	161.184	197.172	116.968	131.025	260.999	167.749
NVE4653	1	1	28	0	0.425045	0.999993	1	20	12.012	3.37895	1	1	24	19.2072	1.03076	0.546202	0.529901	0.999989	8	16	24	1	0	0	1.19655	2.49135	1.61334	0.764152	0	1.99175	0	0	0	1.25382	10.9389	0	1.04084	1.53585	0	0.652711	0	0.890491	0	0	0	0	0.891325	0.739375	1.32086
NVE4652	0.34533	1	28	18	1.30641	0.979992	1	28	8.68246	3.1494	0.705088	1	28	13.3412	2.41218	0.588646	0.244031	0.14226	20	12	24	0.988978	0	0.992435	1.19655	0	0	1.5283	0.818287	0.995877	7.65795	0	2.13053	2.50763	2.98334	1.9124	5.20419	0.767925	2.59768	5.8744	0.929067	5.34294	3.5652	1.12716	2.12013	2.65836	4.45662	0.739375	6.60429
NVE4651	1	1	28	24	7.75068	1	1	21.6787	19.5495	124.038	1	1	24.8394	21.8453	119.576	7.78919	0.0651401	0.839388	24	20	24	1	0	106.191	106.493	173.149	110.514	119.208	116.197	106.559	127.633	94.0568	91.6126	144.189	155.134	120.481	113.451	95.9906	140.275	96.6012	108.701	87.2681	123.891	138.641	199.292	101.018	73.0886	118.3	143.973
NVE4650	1	1	20	12	0.729134	1	1	20	8.33238	2.48105	1	1	20	10.1662	1.53094	0.582106	0.380228	0.999596	12	20	24	1	0	0	1.19655	0	0.806669	0	0	0	5.1053	0.959763	0	3.76145	0	3.8248	1.04084	0.767925	2.59768	0	3.71627	0	1.7826	2.25432	0	0	0	8.8725	0
NVE4657	1	1	28	0	3.61645	1	1	28	23.9999	40.665	1	1	28	26	33.8736	3.10415	0.0916393	0.838456	8	4	24	1	0	37.7125	27.5207	13.7024	32.2668	41.2642	40.096	34.8557	22.123	35.5112	28.7621	23.8225	25.8556	43.029	26.0209	39.1642	23.3792	46.3425	25.0848	38.2911	28.5216	43.9592	23.3214	31.9004	43.6749	65.8044	17.1711
NVE4656	0.461152	1	28	16	3.02648	0.972947	1	28	15.7707	36.7005	0.80827	1	28	15.8854	32.9273	3.34901	0.101709	0.172061	20	8	24	1	0	28.7806	32.3069	24.9135	23.3934	34.3868	30.2766	39.8351	28.93	30.7124	25.5663	38.8683	39.7778	30.5984	31.2251	36.8604	41.5629	33.941	32.5174	48.977	33.8694	21.416	34.9821	37.2171	36.5443	38.4475	25.0963
NVE4655	1	1	28	8	36.77	0.999934	1	28	11.9383	161.904	1	1	28	9.96914	136.702	25.5749	0.187086	0.207189	8	20	24	1	0	189.555	98.1173	85.9515	166.981	155.887	244.668	223.076	219.528	179.476	45.8063	92.7824	71.6001	125.262	134.268	316.385	98.712	155.345	156.083	101.516	96.2605	185.981	56.1834	267.165	76.6539	64.3256	31.7006
NVE4654	1	1	24	10	1.50451	1	1	20	12.1385	43.2076	1	1	22	11.2595	39.3533	0.0902257	0.00229271	0.843908	4	20	24	1	0	38.705	34.7	37.3702	37.9135	42.7925	32.7315	43.8186	41.6933	28.7929	37.2842	35.1068	56.6834	33.467	42.6744	39.9321	46.7583	29.372	34.3755	40.9626	33.8694	31.5604	47.7029	33.2295	32.979	53.9744	55.476
NVE4659	1	1	24	12	8.61014	1	1	20	8.25221	117.965	1	1	22	10.0387	113.794	6.99342	0.0614566	0.86693	20	4	24	1	0	90.3116	123.245	103.391	108.094	105.453	110.469	108.551	104.659	120.93	98.0042	147.95	107.4	97.5324	117.615	130.547	90.9189	125.321	117.062	160.288	108.739	105.953	69.9642	105.005	166.678	146.396	91.1391
NVE4658	1	1	28	14	1086.28	0.997864	1	28	18.5207	7462.24	0.999998	1	28	16.2604	6786.46	655.311	0.0965616	0.0713074	24	4	24	0.774973	0	4904.61	5881.05	5164.56	6504.98	5718.91	6159.24	6812.79	6693.05	4839.12	7555.91	8074.57	10142.4	7617.09	8508.85	4576.83	7070.9	5200.15	6674.42	5218.28	10105.6	8442.42	10502.1	6813.38	4115.25	5205.2	8818.04
NVE89	0.974979	1	28	26	2.94894	0.889153	1	27.6895	24	16.0841	0.990722	1	27.8447	24.9952	10.8898	3.82328	0.351087	0.221713	24	16	24	1	51.7833	7.93948	23.931	13.7024	8.06669	8.40567	6.54629	8.96289	4.25442	18.2355	2.13053	8.77671	7.95557	5.7372	6.24503	7.67925	5.19537	7.17982	6.50347	14.2479	7.13041	12.3987	19.0811	37.2171	21.3918	4.43625	15.8503
NVE9797	1	1	20	8	29.1435	1	1	28	11.9472	748.684	1	1	24	9.92024	668.534	7.6729	0.0114772	0.8795	24	4	24	1	51.7833	634.166	626.993	641.522	579.995	640.359	714.364	772.801	621.996	477.962	651.941	728.467	1107.81	658.822	641.156	586.694	644.226	563.942	628.049	567.243	836.931	711.237	924.375	602.119	482.207	536.786	882.333
NVE24544	1	1	20	4	86.5616	1	1	20	7.26438	749.872	1	1	20	5.63219	684.774	24.6457	0.0359909	0.67541	12	8	24	1	0	540.877	776.562	950.449	747.782	686.972	616.17	745.912	713.04	485.64	1000.28	787.396	691.14	675.077	624.503	502.991	574.088	545.666	591.816	543.199	593.606	748.434	1698.22	445.276	436.749	341.591	912.712
NVE24545	0.643004	1	20	12	18.1101	0.999365	1	20	11.9955	350.974	0.926777	1	20	11.9977	265.835	28.9253	0.108809	0.647224	16	8	24	1	0	247.116	258.455	193.079	189.567	252.934	294.583	226.064	194.001	316.722	281.229	134.158	376.895	371.962	424.662	230.377	145.47	334.188	196.033	244.885	201.434	89.0456	244.875	196.719	304.833	504.254	315.685
NVE24546	0.224592	1	20	12	2.01382	0.762755	1	23.297	8.18591	70.1282	0.473546	1	21.6485	10.2979	59.8062	7.15135	0.119575	0.0181379	12	12	24	0.474257	0	50.6142	58.6311	54.8097	63.7269	71.0661	44.1875	53.7774	51.9039	75.8213	101.2	51.4064	63.6445	63.1092	60.3686	61.434	54.5514	68.5347	52.9568	58.7724	50.8041	40.5777	43.4626	45.1922	71.306	59.15	44.9091
NVE24547	1	1	20	18	17.5312	1	1	20	15.3402	167.473	1	1	20	16.6701	160.517	10.1164	0.0630241	0.901006	4	20	24	1	0	160.774	184.269	198.062	181.501	129.142	136.654	171.291	157.413	125.729	115.048	205.626	157.122	163.51	163.412	151.281	251.975	119.446	214.615	176.317	123.891	174.71	120.847	95.7011	157.764	190.019	155.861
NVE24540	0.197753	1	28	18	16.1148	0.958449	1	27.5875	18.6373	262.588	0.504768	1	27.7937	18.322	246.101	18.3055	0.0743822	0.0383029	20	12	24	0.625784	0	232.23	199.824	201.799	208.927	249.878	211.936	223.076	231.44	258.176	263.12	211.895	274.467	222.795	220.658	238.825	298.734	259.126	277.791	250.228	262.934	232.195	279.857	251.215	226.396	314.234	220.583
NVE24541	1	1	20	0	29.9034	0.999962	1	28	15.3845	463.5	1	1	24	18.5933	464.569	7.54645	0.016244	0.533725	8	16	24	1	0	483.316	500.159	518.2	471.095	481.416	518.794	532.794	514.785	428.054	461.259	413.759	383.856	536.428	473.581	407	503.951	518.905	522.136	430.107	427.824	436.211	362.542	418.692	436.749	549.356	332.856
NVE24542	0.974979	1	24	4	20.0102	0.958857	1	25.4329	4.77262e-05	398.824	0.997831	1	24.7165	2.05973	369.893	51.8897	0.140283	0.227955	4	16	24	1	0	382.088	386.486	307.682	385.588	403.472	402.597	350.549	358.222	411.738	383.495	303.423	365.956	376.743	269.577	384.73	220.803	423.61	326.103	333.934	407.324	264.882	363.602	381.475	457.25	604.809	315.685
NVE24543	0.224592	1	28	6	6.71605	0.999595	1	28	4.27433	31.2207	0.559877	1	28	5.13716	20.4432	3.93356	0.192414	0.0484194	8	12	24	0.687898	0	18.8563	23.931	8.71972	21.7801	51.1982	40.096	29.8763	37.4389	23.9941	19.1747	7.52289	0	26.7736	12.4901	16.8943	10.3907	62.6603	7.43254	12.4669	11.5869	13.5259	8.48051	26.5836	16.0438	8.13312	10.5669
NVE24548	1	1	24	6	8.83119	0.999997	1	28	8.32245	153.71	1	1	26	7.114	174.632	29.7672	0.170457	0.750409	4	12	24	1	0	130.009	26.3241	9.96539	81.4736	19.1038	17.184	16.9299	424.591	162.2	10.6526	12.5382	13.9222	350.926	12.4901	4.60755	20.7815	5.22169	352.117	16.9193	74.8693	25.9247	11.6607	23.9253	15.1525	1841.78	13.2086
NVE18895	1	1	28	20	25.7116	1	1	20	8.02117	205.514	1	1	24	13.3841	124.714	5.16944	0.0414504	0.866294	12	20	24	1	41.5964	76.4175	221.362	84.7058	106.48	47.3774	49.9155	93.6124	51.053	203.47	236.488	331.007	113.367	32.5108	96.7979	82.9359	184.436	45.6898	86.4033	149.602	143.499	43.9592	206.712	179.439	99.8284	110.167	241.717
NVE18894	1	1	20	10	2.68722	0.997131	1	20	8.01953	17.685	0.999996	1	20	9.00977	9.45965	3.0895	0.326598	0.858108	12	4	24	1	41.5964	4.96218	13.1621	1.24567	8.06669	2.29246	3.27315	5.97526	2.55265	21.1148	24.501	22.5687	8.95001	0	3.12251	9.98302	7.79305	3.26356	4.64534	9.7954	9.80431	2.25432	14.8409	15.9502	5.34795	11.83	23.7754
NVE18897	1	1	28	20	9.36392	1	1	28	8.23607	158.477	1	1	28	14.118	160.276	7.53386	0.0470055	0.758468	24	20	24	1	41.5964	151.843	134.014	118.339	133.1	195.623	157.929	138.427	165.922	166.999	198.139	102.813	159.111	164.466	151.962	152.049	116.896	204.951	149.58	141.588	189.847	125.115	182.331	188.744	155.982	227.727	167.749
NVE18896	0.57669	1	20	4	8.57832	0.93147	1	20	4.04106	89.8699	0.870989	1	20	4.02053	84.5485	11.3556	0.134309	0.218255	24	20	24	1	41.5964	82.3721	93.3311	112.111	87.9269	79.4718	96.5578	107.555	97.0007	75.8213	94.8084	65.1984	99.4446	61.1968	68.6953	86.7755	51.9537	75.7145	68.751	91.7205	102.5	96.9357	114.487	75.7633	83.7845	95.3794	113.594
NVE18891	1	1	20	16	32.4206	0.999991	1	20	15.771	225.318	1	1	20	15.8855	204.323	31.7271	0.155279	0.833003	20	4	24	1	41.5964	270.935	205.807	355.017	233.934	155.123	182.478	219.093	142.948	164.119	109.722	269.57	203.861	119.525	237.311	230.377	415.629	137.722	250.848	243.994	151.521	227.686	145.229	131.589	207.679	152.311	212.658
NVE18890	1	1	24	0	63.8016	0.999146	1	20	7.03758	635.224	1	1	22	3.87067	602.324	46.3693	0.076984	0.138648	24	20	24	0.981543	41.5964	605.385	749.042	599.169	517.075	716.01	648.083	585.576	551.373	650.719	789.36	540.395	484.295	553.64	622.421	641.217	381.86	633.782	404.144	542.309	730.867	583.868	791.868	712.441	672.95	428.837	669.675
NVE18893	1	1	28	10	20.2852	1	1	28	14.4433	118.849	1	1	28	12.2216	111.47	9.10201	0.0816544	0.790014	8	20	24	1	41.5964	162.759	105.297	99.6539	99.2203	174.991	193.116	138.427	131.887	144.924	74.5684	57.6755	40.7723	142.474	74.9403	204.268	80.5282	155.345	128.211	125.559	63.2823	119.479	42.4025	158.173	124.785	56.9319	47.5509
NVE18892	1	1	28	0	17.4597	0.98683	1	28	24	141.357	0.999913	1	28	26	127.557	16.8912	0.132421	0.191914	4	8	24	1	41.5964	224.29	101.707	171.903	168.594	116.151	125.198	137.431	91.0445	116.131	84.1558	105.321	130.272	82.2332	130.105	148.209	150.666	116.835	98.4811	137.136	107.847	90.1727	112.367	134.247	171.134	121.257	153.219
NVE25491	0.881105	1	28	22	5.36986	0.971108	1	28	8.65645	27.8084	0.98904	1	28	15.3282	29.2538	6.01923	0.205759	0.121691	24	8	24	0.93939	61.9702	29.7731	20.3414	22.4221	18.5534	22.1604	18.0023	22.9052	31.4827	21.1148	49.0021	8.77671	29.8334	24.8612	19.7759	29.1811	18.1838	33.941	34.3755	16.9193	33.8694	27.0518	40.2824	37.2171	29.4137	72.4587	29.0589
NVE25490	1	1	20	0	33.459	1	1	20	15.9615	186.753	1	1	20	17.9808	174.861	25.9124	0.148189	0.812693	20	20	24	1	61.9702	264.98	184.269	173.149	224.254	86.3492	250.396	246.977	250.16	180.435	79.8947	136.666	97.4557	179.766	128.023	218.859	148.068	180.148	281.507	175.427	129.239	227.686	92.2255	265.836	163.112	107.949	85.8557
NVE25493	1	1	20	0	26.4611	1	1	28	15.7934	285.911	1	1	24	18.7686	282.654	3.95944	0.014008	0.722679	8	16	24	1	61.9702	310.632	317.086	377.439	316.214	258.283	292.947	327.644	290.151	254.337	275.903	334.769	248.611	212.276	316.415	262.63	444.204	223.88	307.521	311.672	217.477	279.535	252.295	224.632	276.311	224.77	299.835
NVE25492	1	1	24	12	7.70148	1	1	28	24	81.3214	1	1	26	17.6428	72.2258	0.707539	0.0097962	0.227524	20	12	24	1	61.9702	74.4326	62.2207	77.2318	52.4335	69.5378	61.3715	67.7196	68.0707	56.626	82.0252	86.5133	70.6056	68.8464	84.3079	59.8981	93.5166	79.6308	72.4672	88.1586	61.4997	51.8493	72.0843	62.4715	70.4147	87.2462	103.027
NVE18899	1	1	20	10	0.445533	1	1	20	9.86894	2.0959	1	1	20	9.93447	1.61769	0.363419	0.224653	0.946438	12	20	24	1	41.5964	0	2.3931	2.49135	3.22668	0	0.818287	0.995877	1.70177	3.83905	0	2.50763	2.98334	1.9124	3.12251	0	2.59768	1.95813	0	0.890491	1.7826	0	1.06006	2.65836	0	1.47875	2.64171
NVE18898	1	1	20	12	9.44099	1	1	28	7.94424	67.8306	1	1	24	10.6047	62.411	0.999031	0.0160073	0.789281	4	12	24	1	41.5964	47.6369	122.048	27.4048	37.1068	85.585	42.5509	44.8145	95.299	119.97	23.4358	32.5992	9.94446	118.569	18.7351	57.5944	12.9884	89.4214	83.6161	138.917	52.5867	25.9247	22.2613	85.0676	140.829	98.3369	30.3797
NVE25497	1	1	24	0	4.4038	1	1	20	19.8928	55.8714	1	1	22	21.941	50.8619	2.84576	0.0559508	0.883925	8	4	24	1	61.9702	51.6066	55.0414	17.4394	50.8202	68.0095	68.7361	46.8062	44.2459	46.0686	41.5452	51.4064	64.639	54.5034	43.7152	35.3245	41.5629	41.1208	52.9568	55.2104	75.7606	49.595	95.4057	35.8879	41.0009	61.3681	46.23
NVE25496	1	1	20	6	163.767	0.999909	1	28	4.30519	908.429	1	1	24	5.44508	692.436	81.3436	0.117475	0.267478	8	12	24	1	61.9702	794.941	617.421	407.335	650.175	1275.37	1246.25	951.062	1016.81	823.476	540.088	407.49	446.506	637.786	437.152	836.27	358.48	1245.37	426.442	649.168	495.563	716.873	501.41	966.315	658.689	326.804	610.236
NVE5298	1	1	20	14	67.296	0.999992	1	20	15.3723	692.436	1	1	20	14.6861	647.061	53.7023	0.0829941	0.803988	20	4	24	1	0	634.166	561.183	803.46	613.069	560.123	565.436	765.829	597.32	519.232	553.937	807.457	712.023	566.071	671.34	691.9	1085.83	458.203	741.396	708.831	533.889	660.515	642.399	481.164	557.078	590.021	688.167
NVE5299	1	1	20	18	32.2541	1	1	28	7.7922	302.119	1	1	24	2.13951	284.312	1.18402	0.0041645	0.779191	4	20	24	1	0	271.927	367.342	322.63	258.134	298.783	270.853	255.94	260.37	175.637	279.099	492.75	365.956	251.481	213.372	204.268	200.022	324.397	207.182	515.594	205.89	290.807	258.656	186.085	479.533	107.209	285.305
NVE5294	0.197753	1	28	20	0.630245	0.631953	1	27.7922	19.363	1.19266	0.384869	1	27.8961	19.6806	0.668418	0.567175	0.567175	1	24	12	24	1	0	0.992435	0	0	0.806669	0	0	0	0	0	0	0	0	1.9124	1.04084	0	2.59768	0	0.929067	0.890491	0.891301	0	1.06006	2.65836	0.891325	2.21812	0
NVE5295	1	1	20	4	12.5117	1	1	28	8.06411	199.444	1	1	24	5.85605	182.085	6.57207	0.0360934	0.790373	12	8	24	1	0	175.661	149.569	189.342	198.441	168.878	152.201	162.328	201.659	206.349	227.966	161.742	198.889	194.109	168.616	135.155	150.666	197.119	153.296	132.683	228.173	144.276	202.472	150.197	117.655	280.962	166.428
NVE5296	1	1	20	18	7.18028	1	1	28	24	106.851	1	1	24	21.0857	95.4151	3.40897	0.0357278	0.781997	4	4	24	1	0	98.2511	71.7931	118.339	98.4136	85.585	81.0104	87.6372	107.211	83.4994	76.6989	104.067	88.5057	115.7	92.6346	73.7208	124.689	82.2416	118.921	72.1297	98.9344	98.0628	87.9853	63.8007	73.9799	164.141	95.1017
NVE5297	1	1	20	16	48.3115	1	1	28	9.33546	424.538	1	1	24	13.6009	422.848	16.9229	0.0400214	0.236596	4	4	24	1	0	414.838	396.059	494.533	402.528	272.802	321.587	346.565	439.907	378.147	297.208	557.948	407.723	411.166	446.519	420.823	454.595	353.117	531.426	437.231	418.02	302.079	392.224	378.817	412.683	760.817	457.017
NVE5290	1	1	20	12	31.8786	0.999998	1	23.6651	8.37944	421.321	1	1	21.8325	10.415	399.117	6.85996	0.0171878	0.380416	20	12	24	1	0	359.262	352.983	470.865	398.495	343.104	271.671	352.54	445.863	366.629	357.928	510.303	386.839	419.772	427.784	330.208	423.423	327.008	458.959	527.17	423.368	337.021	482.329	362.867	403.77	298.707	486.075
NVE5291	1	1	28	10	25.2664	0.996759	1	28	12.5078	172.383	0.999995	1	28	11.2539	144.861	18.5717	0.128204	0.282035	8	20	24	1	0	169.706	169.91	134.533	129.067	259.047	223.392	176.27	208.466	90.2177	113.983	97.7976	131.267	216.101	161.33	178.159	96.1143	200.382	136.573	164.741	106.065	182.6	96.4658	154.185	107.85	61.3681	84.5349
NVE5292	1	1	28	2	2.57592	1	1	20.6052	7.08797	32.8651	1	1	24.3026	5.04787	29.3068	3.71539	0.126776	0.749067	12	4	24	1	0	28.7806	16.7517	33.6332	33.8801	41.2642	24.5486	23.901	43.3951	23.0343	26.6316	37.6145	22.8723	26.7736	30.1843	29.1811	12.9884	23.4976	32.5174	42.7436	32.9781	19.1617	26.5016	27.9128	42.7836	28.0962	26.4171
NVE5293	1	1	0	NaN	0	1	1	20	12	0.248611	1	1	20	12	0.122626	0.0233992	0.0233992	1	24	20	24	1	0	0	0	0	0	0	0.818287	0	0	0	0	0	0.994446	0	0	0	0	0	0	0	0.891301	0	0	0	0	0.739375	0
NVE21448	0.516205	1	20	6	10.9512	0.999109	1	20	4.41383	71.048	0.857242	1	20	5.20691	67.6307	12.7763	0.188913	0.387811	24	20	24	1	0	83.3646	62.2207	39.8616	74.2136	63.4246	91.6481	77.6784	55.3074	40.31	91.6126	67.7061	118.339	60.2406	33.3068	49.1472	41.5629	47.6479	72.4672	42.7436	74.8693	57.4851	107.066	97.0302	52.5882	79.1131	128.123
NVE21449	0.643004	1	20	6	4.46853	0.998282	1	20	4.86142	25.7744	0.926468	1	20	5.43071	22.4261	5.01391	0.223575	0.886711	8	12	24	1	0	17.8638	10.769	18.6851	25.0067	29.8019	35.1863	22.9052	19.5703	17.2757	38.3495	15.0458	29.8334	19.124	13.5309	17.6623	28.5745	26.7612	12.0779	16.9193	26.739	16.9074	18.0211	41.2046	24.0658	30.3144	35.6631
NVE21446	1	1	20	0	28.7327	1	1	28	15.9567	117.717	1	1	24	18.8386	115.295	0.261654	0.00226943	0.830127	8	16	24	1	0	167.722	67.0069	158.201	187.147	105.453	146.473	154.361	63.8163	242.82	74.5684	53.9141	32.8167	118.569	92.6346	128.243	96.1143	173.621	95.6939	209.265	74.8693	78.9011	45.5827	166.148	207.679	53.9744	58.1177
NVE21447	1	1	28	20	15.7028	1	1	28	24	150.634	1	1	28	22	123.538	3.13346	0.0253644	0.730722	24	16	24	1	0	117.107	83.7587	67.2664	98.4136	98.5756	180.841	129.464	81.6848	84.4591	207.726	105.321	195.906	121.437	60.3686	80.6321	135.08	102.476	98.4811	81.9251	190.738	117.225	196.112	175.452	90.9151	117.561	203.412
NVE21444	1	1	28	16	2.6516	0.968056	1	20	12.2793	40.4721	0.999484	1	24	14.2248	31.5761	5.96672	0.188963	0.832917	16	16	24	1	0	33.7428	27.5207	32.3875	21.7801	33.6227	32.7315	21.9093	30.6318	24.9538	27.6968	31.3454	27.8445	52.591	48.9194	32.2528	23.3792	59.3967	26.0139	22.2623	25.8477	34.9419	21.2013	42.5338	33.8703	17.0056	19.8129
NVE21445	1	1	28	22	1.07998	0.996221	1	28	23.7963	8.98939	0.999993	1	28	22.8981	6.52189	1.97644	0.303047	0.912156	24	8	24	1	0	6.94705	2.3931	4.9827	5.64668	2.29246	3.27315	2.98763	7.65795	7.6781	5.32631	3.76145	2.98334	2.8686	8.3267	4.60755	5.19537	5.8744	4.64534	6.23343	14.2608	2.25432	25.4415	2.65836	6.23927	3.69687	13.2086
NVE21442	0.488679	1	28	6	0.235161	0.970108	1	27.1869	4.24517	2.18109	0.827917	1	27.5935	5.11077	1.158	0.636338	0.549515	0.999989	8	16	24	1	0	0.992435	0	1.24567	3.22668	2.29246	1.63657	2.98763	2.55265	2.87929	0	0	0.994446	0	0	0.767925	0	2.61084	1.85813	0	0	2.25432	0	0	2.67397	0	0
NVE21443	1	1	28	4	8.80774	1	1	28	8.53394	106.74	1	1	28	6.26697	113.993	3.68277	0.032307	0.781494	12	12	24	1	0	108.175	64.6138	66.0207	77.4402	48.9057	81.0104	64.732	189.747	114.212	55.3937	63.9446	59.6667	217.057	64.532	46.0755	85.7236	52.2169	274.075	57.8819	83.7823	58.6123	56.1834	51.8381	44.5662	616.639	48.8717
NVE21440	1	1	0	NaN	0	0.957391	1	28	8	0.718977	0.999079	1	28	8	0.186457	0.0339257	0.0339257	1	12	12	24	1	0	0.992435	1.19655	0	0	0	0	0	0.850884	0.959763	1.06526	0	0	0	0	0	0	0	0	0	0	0	0	0	0	0	0
NVE21441	1	1	28	10	1.42261	1	1	28	5.55372	6.27474	1	1	28	7.77686	4.47637	1.48748	0.332295	0.316003	8	20	24	1	0	5.95461	0	1.24567	5.64668	3.82076	10.6377	4.97938	8.50884	7.6781	4.26105	2.50763	1.98889	4.781	1.04084	5.37547	2.59768	5.8744	8.36161	8.90491	0.891301	3.38148	1.06006	7.97509	7.1306	3.69687	1.32086
NVE8468	1	1	20	18	23.9031	1	1	20	3.99996	206.939	1	1	20	0.999978	196.953	4.24447	0.0215506	0.89708	4	4	24	1	51.7833	212.381	147.176	265.329	215.381	121.5	157.111	211.126	213.572	141.085	175.768	218.164	197.895	177.853	188.392	193.517	301.331	130.542	283.366	163.85	204.999	211.906	248.055	55.8256	121.22	236.6	291.909
NVE8469	1	1	24	0	33.5747	0.999902	1	20	2.14192	330.728	1	1	22	1.17805	307.949	24.0561	0.0781171	0.306403	24	20	24	1	51.7833	321.549	320.676	291.488	333.961	358.387	304.403	258.928	279.09	264.895	369.646	245.748	321.206	279.21	327.864	284.9	148.068	404.028	242.487	276.943	410.89	293.061	355.121	477.176	323.551	332.719	254.925
NVE26142	0.365826	1	28	0	1.43665	0.538058	1	28	4.77262e-05	4.82085	0.51677	1	28	2.38631e-05	3.15943	1.25567	0.397434	0.0330887	8	8	24	0.591502	61.9702	7.93948	7.17931	1.24567	3.22668	5.34906	4.09143	4.97938	1.70177	2.87929	2.13053	3.76145	1.98889	2.8686	1.04084	2.30377	0	3.91627	3.71627	2.67147	4.4565	2.25432	0	0	4.45662	5.17562	2.64171
NVE26143	0.224592	1	28	0	1.04563	0.713153	1	28	4.77262e-05	2.238	0.453521	1	28	2.38631e-05	0.888143	0.720945	0.720945	1	4	12	24	1	61.9702	0.992435	2.3931	2.49135	2.42001	0.764152	0	0	0	0	3.19579	0	0	0	0	0	0	1.95813	0	0	0	0	0	2.65836	1.78265	1.47875	0
NVE26140	1	1	28	6	0.685155	0.998929	1	28	11.3086	3.00463	0.999999	1	28	8.65428	2.29022	0.505829	0.220865	0.547962	16	8	24	1	61.9702	1.98487	3.58966	0	1.61334	1.5283	5.72801	1.99175	3.40353	2.87929	2.13053	2.50763	2.98334	4.781	1.04084	3.0717	0	1.95813	3.71627	1.78098	0.891301	1.12716	2.12013	2.65836	0.891325	3.69687	0
NVE26141	1	1	0	NaN	0	0.999827	1	21.4306	15.9816	0.120499	1	1	21.4306	15.9816	0.0376503	0.0775183	0.0775183	1	20	12	24	1	61.9702	0	0	0	0	0	0	0	0	0	0	0	0	0	0	0	0	0	0	0.890491	0	0	0	0	0	0	0
NVE26146	0.881105	1	28	14	2.83795	0.816681	1	28	8.79455	4.40013	0.956385	1	28	11.3973	2.14194	1.89994	0.887018	1	12	20	24	1	61.9702	0	0	0	0	0	0	0	1.70177	6.71834	8.5221	0	0	4.781	9.36754	0	0	5.8744	8.36161	0	6.2391	4.50864	0	0	3.5653	0	0
NVE26147	1	1	24	0	0.997192	0.999998	1	20	3.99995	3.59708	1	1	22	2.19997	1.84087	0.830039	0.450894	0.996436	8	12	24	1	61.9702	0	0	1.24567	0	2.29246	4.90972	5.97526	0	0.959763	3.19579	1.25382	0	0	0	7.67925	0	1.30542	0.929067	0	5.3478	3.38148	0	5.31673	0	8.13312	1.32086
NVE26144	0.0879603	1	28	2	155.833	0.712897	1	28	4.77262e-05	458.484	0.236359	1	28	1.00002	207.002	121.982	0.58928	0.486203	4	16	24	1	61.9702	470.414	514.517	498.27	411.401	435.567	0.818287	0	0	348.394	537.958	1.25382	0	384.393	1.04084	0.767925	0	385.752	0	0	0	1.12716	0	437.301	396.639	303.883	0
NVE26145	1	1	20	2	1.1408	0.996082	1	20	19.7962	0.801437	0.999992	1	20	0.898111	0.690494	0.623165	0.623165	0.999993	4	12	24	1	61.9702	1.98487	3.58966	0	1.61334	3.05661	0	0	0	0.959763	0	0	0	0.9562	0	0	0	2.61084	0	0	0	0	0	3.98754	0.891325	0.739375	0
NVE26148	0.365826	1	28	2	0.692305	0.199159	1	28	19.4908	0.673578	0.263689	1	28	24.7454	1.64839	1.66121	1.00778	1	8	8	24	1	61.9702	6.94705	3.58966	3.73702	3.22668	0	8.18287	6.97114	0	0	0	0	0	0	0	0	0	0.652711	0	0	0	0	0	5.31673	0	0	0
NVE26149	1	1	20	10	6.18374	0.999966	1	28	8.19607	29.9035	1	1	24	9.5126	22.9639	3.77945	0.164582	0.858219	12	16	24	1	61.9702	0	37.0931	0	0	22.1604	22.0937	28.8804	35.7371	27.8331	24.501	31.3454	19.8889	24.8612	27.0618	17.6623	20.7815	15.6651	20.4395	24.0432	49.9128	31.5604	29.6818	22.5961	17.8265	11.83	47.5509
NVE9773	1	1	28	24	70.1625	0.999994	1	28	8.69825	446.795	1	1	28	2.34912	412.782	10.9221	0.0264598	0.277668	24	8	24	1	51.7833	311.625	640.155	523.183	199.247	304.897	254.487	252.953	330.143	210.188	626.375	596.816	445.512	286.86	533.95	316.385	397.446	226.491	360.478	437.231	529.433	622.192	789.747	280.457	301.268	149.354	1007.81
NVE8464	1	1	20	0	130.16	1	1	20	15.9124	499.449	1	1	20	17.9562	469.414	75.8702	0.161628	0.816548	8	4	24	1	51.7833	686.765	483.407	759.861	597.742	508.161	614.533	811.64	524.995	266.814	283.36	561.709	350.045	283.035	321.619	694.204	758.524	298.942	774.842	244.885	386.824	784.503	148.409	567.56	229.962	385.954	150.578
NVE9770	1	1	28	0	2.21181	1	1	20	4.56995	49.9166	1	1	24	2.74197	47.9517	2.45459	0.0511889	0.852664	8	16	24	1	51.7833	40.6898	49.0586	43.5986	37.1068	61.8963	50.7338	55.7691	43.3951	46.0686	39.4147	61.437	62.6501	30.5984	39.5518	49.9151	54.5514	41.1208	65.0347	40.9626	64.1736	42.832	37.1022	31.9004	58.8274	65.065	40.9466
NVE9777	1	1	28	24	21.4966	0.997775	1	28	11.3924	289.85	0.999998	1	28	17.6962	306.286	32.9231	0.107491	0.875058	24	20	24	1	51.7833	291.776	269.224	282.768	271.041	320.18	288.037	252.953	254.414	357.032	312.122	198.103	324.189	312.678	250.842	268.006	171.447	355.075	273.146	219.951	374.346	272.772	383.743	284.445	245.114	617.378	253.605
NVE9776	0.974979	1	20	14	1.3871	0.999962	1	20	9.64782	10.0752	0.999683	1	20	11.8239	9.05733	1.46387	0.161623	0.476327	16	16	24	1	51.7833	9.92435	10.769	7.47404	4.03335	4.58491	6.54629	5.97526	7.65795	14.3964	5.32631	11.2843	11.9333	5.7372	11.4492	10.7509	10.3907	5.8744	8.36161	16.9193	4.4565	7.89011	1.06006	13.2918	13.3699	10.3512	7.92514
NVE9775	1	1	24	12	6.82186	0.999997	1	20	13.2453	35.0961	1	1	22	12.7849	31.8904	3.35856	0.105316	0.74177	20	12	24	1	51.7833	17.8638	40.6828	29.8962	25.8134	23.6887	21.2755	27.8846	37.4389	27.8331	19.1747	38.8683	26.85	29.6422	28.1026	52.9868	41.5629	19.5813	51.0987	50.758	24.0651	27.0518	5.30032	31.9004	51.6968	37.7081	36.984
NVE8465	0.516205	1	20	2	1592.86	0.954247	1	28	4.77262e-05	8001	0.84138	1	24	1.20002	5818.4	817.298	0.140468	0.15206	8	8	24	1	51.7833	7591.14	11589.8	8073.21	5467.6	8164.2	6880.15	8244.87	5533.3	3434.99	6991.32	7670.84	4224.41	2808.36	4029.08	5641.17	7800.85	2637.61	6403.13	3664.37	6420.93	6822.69	3768.53	8928.11	3351.38	4270.63	4269.01
NVE9779	1	1	20	2	147.971	1	1	20.7192	3.28073	1380.47	1	1	20.3596	2.62987	1186.85	72.2753	0.0608966	0.809218	8	8	24	1	51.7833	1630.57	1408.34	955.432	1230.17	1467.94	1182.42	1593.4	1179.32	958.803	1023.72	1018.1	622.523	1353.02	868.059	1878.34	880.615	956.875	1243.09	1796.12	1066.89	1381.9	929.676	966.315	2353.99	985.587	990.643
NVE9778	1	1	20	8	11.6228	1	1	28	7.40484	166.42	1	1	24	7.9735	164.631	3.14	0.019073	0.88807	8	12	24	1	51.7833	149.858	114.869	118.339	169.401	193.33	153.02	128.468	132.738	187.154	248.206	96.5438	162.095	173.072	147.799	131.315	116.896	216.7	125.424	125.559	165.782	109.334	185.511	175.452	183.613	277.266	133.407
NVE8466	1	1	20	0	5.01261	1	1	20	17.3968	55.2657	1	1	20	18.6984	51.6012	3.16864	0.0614063	0.802717	8	12	24	1	51.7833	50.6142	49.0586	66.0207	57.2735	62.6604	53.1886	71.7031	50.2021	24.9538	40.48	81.498	47.7334	28.686	45.7969	73.7208	67.5398	20.234	88.2614	34.7291	57.9345	109.334	27.5617	46.5213	41.0009	50.2775	26.4171
NVE7630	1	1	28	8	7.0477	1	1	28	15.6315	34.0929	1	1	28	11.8158	30.1799	2.5698	0.0851492	0.908679	8	20	24	1	10.1869	65.5007	8.37587	13.7024	30.6534	46.6133	74.4641	49.7938	31.4827	40.31	11.7179	5.01526	15.9111	50.6786	15.6126	43.0038	20.7815	73.7564	13.0069	18.7003	27.6303	51.8493	7.42045	45.1922	24.9571	11.0906	1.32086
NVE7631	1	1	24	12	0.437395	1	1	20	12.8835	2.28445	1	1	22	12.5859	2.20472	0.0125117	0.00567497	0.887818	8	16	24	1	10.1869	0.992435	2.3931	1.24567	2.42001	3.05661	4.09143	0	0.850884	1.91953	0	5.01526	2.98334	2.8686	3.12251	0	2.59768	1.95813	4.64534	1.78098	1.7826	1.12716	2.12013	0	2.67397	2.9575	5.28343
NVE7632	1	1	20	0	49.9937	1	1	28	23.9999	583.419	1	1	24	22.2857	572.969	12.2411	0.0213643	0.895235	4	20	24	1	10.1869	635.158	501.355	647.751	631.622	446.265	598.986	607.485	644.97	554.743	517.718	540.395	466.395	541.209	596.4	506.062	779.305	496.06	736.75	575.257	477.737	646.989	426.146	449.263	496.468	808.876	538.91
NVE7634	1	1	0	NaN	0	0.999988	1	28	24	0	1	1	28	24	1.1507	2.35157	2.04361	1	4	12	24	1	10.1869	0	28.7173	0	0	0	0	0	0	0	0	0	0	0	0	0	0	0	0	0	0	0	0	0	0	0	0
NVE7635	1	1	28	2	0.282851	1	1	28	10.335	1.95467	1	1	28	6.16748	1.72309	0.179075	0.103927	0.965364	4	16	24	1	10.1869	0.992435	4.78621	0	2.42001	2.29246	0.818287	0	0.850884	2.87929	0	3.76145	0	1.9124	4.16335	1.53585	0	0	1.85813	3.56196	0.891301	0	0	3.98754	1.78265	2.9575	2.64171
NVE7636	1	1	0	NaN	0	0.915381	1	28	15.9816	0.0883234	0.996314	1	28	15.9816	1.9275	2.45051	1.27134	1	8	8	24	1	10.1869	0	13.1621	0	0	0	23.7303	13.9423	0	0	0	0	0	0	0	0	0	0.652711	0	0	0	0	0	0	0	0	0
NVE7637	0.224592	1	24	0	23.2374	0.71735	1	28	24	57.2768	0.455245	1	26	24.1428	49.3684	16.3022	0.330216	0.0219663	4	8	24	0.506425	10.1869	79.3948	94.5276	62.2837	76.6336	59.6038	64.6446	64.732	15.3159	22.0745	23.4358	33.853	22.8723	48.7662	19.7759	96.7585	41.5629	22.1922	13.0069	65.8963	26.739	30.4333	66.784	77.0925	27.6311	62.8469	80.5723
NVE7638	1	1	20	10	21.6252	0.999829	1	20	8.2074	239.361	1	1	20	9.1037	189.423	22.9727	0.121277	0.850545	12	20	24	1	10.1869	123.062	189.055	170.657	195.214	136.019	163.657	102.575	131.887	286.969	317.448	219.418	215.795	158.729	148.84	208.876	187.033	201.035	136.573	180.77	198.76	111.589	174.91	232.607	221.049	236.6	165.107
NVE7639	1	1	20	12	2.59747	1	1	28	7.98327	18.1011	1	1	24	10.6214	13.1782	1.76362	0.133828	0.778503	20	20	24	1	10.1869	7.93948	8.37587	12.4567	4.03335	9.16982	14.7292	14.9382	12.7633	7.6781	18.1095	33.853	26.85	4.781	2.08168	8.44717	28.5745	4.56898	12.0779	16.9193	9.80431	6.76295	20.1412	18.6085	13.3699	15.5269	13.2086
NVE7989	1	1	20	0	5.10995	0.999851	1	20	3.99995	38.7133	1	1	20	1.99998	28.1408	4.99769	0.177596	0.753703	8	4	24	1	9.33798	41.6823	15.5552	13.7024	35.4934	35.9151	42.5509	28.8804	28.93	20.155	21.3053	23.8225	15.9111	30.5984	9.36754	36.0925	23.3792	35.2464	39.0208	24.0432	27.6303	30.4333	21.2013	39.8754	31.1964	64.3256	23.7754
NVE14363	1	1	20	6	5.19224	1	1	20	7.155	28.801	1	1	20	6.5775	20.993	4.29149	0.204424	0.699217	8	20	24	1	17.827	16.8714	13.1621	18.6851	16.9401	25.217	29.4583	20.9134	51.9039	16.316	21.3053	23.8225	19.8889	9.562	9.36754	16.8943	20.7815	24.1503	16.7232	12.4669	17.826	55.2308	7.42045	27.9128	45.4576	13.3087	6.60429
NVE14362	1	1	28	16	1935.81	1	1	24.3577	12.4158	29557.6	1	1	26.1789	14.1517	26314.5	1156.31	0.0439418	0.704369	16	12	24	1	17.827	24875.4	25529.6	23613	29581.4	26443.5	23313	27174.5	18085.5	20098.4	23342	28610.8	37176.4	26769.8	28191.1	25900.6	25766.4	20204	28366.3	23509	24057.1	31705.9	48810.6	25065.7	17376.4	17671.1	33392.6
NVE14361	1	1	28	24	4.74437	0.999314	1	28	8.00868	104.043	1	1	28	2.00434	102.595	8.14743	0.0794137	0.802235	4	16	24	1	17.827	107.183	98.1173	130.796	95.9936	123.028	90.8298	84.6495	97.8516	103.654	111.853	102.813	98.4501	88.9266	106.165	101.366	93.5166	89.4214	111.488	87.2681	114.978	86.7912	102.826	98.3594	88.2411	117.561	133.407
NVE14360	0.411148	1	28	20	2.8489	0.998335	1	28	24	32.7186	0.775968	1	28	22	21.1122	1.84161	0.0872296	0.135753	24	8	24	0.969946	17.827	12.9017	11.9655	17.4394	16.1334	17.5755	17.184	13.9423	19.5703	19.1953	9.58736	21.3149	25.8556	27.7298	14.5717	18.4302	20.7815	23.4976	19.5104	20.4813	24.9564	22.5432	16.961	22.5961	16.9352	62.8469	22.4546
NVE14367	1	1	0	NaN	0	0.999999	1	28	24	0.626002	1	1	28	24	0.29232	0.0567819	0.0567819	1	20	12	24	1	17.827	0	0	0	0	0	0	0	0	0	0	1.25382	0.994446	0	0	0	2.59768	0	0	0	0.891301	0	0	0	0.891325	0	1.32086
NVE14366	1	1	20	6	2.53478	1	1	28	7.00219	11.7809	1	1	24	6.60094	8.55442	0.517018	0.0604387	0.978346	12	4	24	1	17.827	16.8714	0	8.71972	13.7134	24.4529	0	0	17.8686	15.3562	12.7832	0	0	8.6058	10.4084	0	0	30.6774	13.0069	0	11.5869	29.3061	0	0	9.80457	2.9575	0
NVE14365	1	1	28	14	0.692305	1	1	20	10.0754	5.42288	1	1	24	12.0452	2.7723	0.912986	0.329325	0.999999	24	8	24	1	17.827	0	0	0	0	0	0	0	12.7633	0	6.39158	0	7.95557	0	0	11.5189	0	0.652711	0	0	10.6956	7.89011	0	2.65836	11.5872	0	0
NVE14364	1	1	24	18	1.20111	0.983684	1	28	20.1477	5.07334	0.999866	1	26	19.1043	3.36849	0.494258	0.14673	0.275715	24	4	24	1	17.827	0	2.3931	0	0.806669	2.29246	1.63657	2.98763	0.850884	1.91953	4.26105	2.50763	0.994446	6.6934	2.08168	4.60755	12.9884	1.30542	0.929067	5.34294	2.6739	10.1444	2.12013	3.98754	0.891325	0.739375	13.2086
NVE3528	1	1	20	14	4.35588	1	1	28	24	109.685	1	1	24	18.6857	86.837	6.89666	0.0794208	0.8002	20	4	24	1	0	85.3494	58.6311	63.5294	70.1802	90.9341	103.922	78.6743	83.3866	85.4189	79.8947	72.7213	89.5001	119.525	69.7361	69.8811	106.505	85.5052	94.7649	73.9107	99.8257	66.5024	71.0243	79.7509	93.5891	179.668	72.6471
NVE3529	1	1	20	18	78.264	1	1	20	15.7867	441.949	1	1	20	16.8934	408.725	34.2287	0.083745	0.789633	20	12	24	1	0	396.974	471.442	402.353	337.188	249.878	329.77	416.277	468.837	346.474	279.099	621.893	272.478	371.006	518.337	360.157	802.684	243.461	649.418	484.427	301.26	446.355	220.493	281.786	418.031	544.18	342.102
NVE14369	1	1	20	0	2.62612	1	1	20	17.7266	20.9057	1	1	20	18.8633	19.8347	1.11958	0.0564453	0.789171	20	20	24	1	17.827	27.7882	10.769	23.6678	28.2334	14.5189	20.4572	19.9175	11.9124	16.316	20.24	31.3454	16.9056	13.3868	15.6126	19.966	31.1722	16.3178	33.4464	16.0288	20.4999	25.9247	14.8409	13.2918	16.0438	25.1387	17.1711
NVE14368	1	1	0	NaN	0	1	1	NA	NA	0	1	1	NA	NA	0	NA	NA	1	4	20	24	1	17.827	0	0	0	0	0	0	0	0	0	0	0	0	0	0	0	0	0	0	0	0	0	0	0	0	0	0
NVE9024	1	1	24	18	8.43025	1	1	28	12.3119	62.8234	1	1	26	15.4662	46.5452	0.958649	0.0205961	0.785847	24	12	24	1	51.7833	21.8336	49.0586	32.3875	41.9468	59.6038	36.0046	42.8227	18.7194	34.5515	39.4147	21.3149	79.5557	80.3208	31.2251	59.1302	15.5861	106.392	18.5813	29.3862	51.6954	60.8666	51.9431	41.2046	52.5882	81.3312	33.0214
NVE7849	1	1	28	24	1.2418	1	1	20	10.2827	22.1536	1	1	24	16.4554	20.4393	0.884982	0.043298	0.805507	4	16	24	1	9.33798	18.8563	10.769	23.6678	23.3934	20.6321	18.8206	9.95877	19.5703	28.7929	18.1095	20.0611	20.8834	35.3794	13.5309	17.6623	2.59768	35.8991	18.5813	18.7003	20.4999	12.3987	23.3214	22.5961	13.3699	29.575	26.4171
NVE9023	1	1	28	24	14.3542	0.999998	1	28	24	203.91	1	1	28	24	188.355	8.14018	0.0432173	0.669095	24	8	24	1	51.7833	190.548	181.876	239.169	214.574	161.236	145.655	149.382	186.344	117.091	187.486	206.88	248.611	199.846	177.983	185.07	189.631	162.525	203.466	132.683	196.086	222.05	244.875	162.16	194.309	227.727	176.995
NVE7848	1	1	20	14	44.0102	1	1	28	24	366.695	1	1	24	18.6857	200.072	22.1826	0.110873	0.533646	20	12	24	1	9.33798	118.1	87.3483	112.111	177.467	109.274	144.018	90.6248	245.054	184.274	117.179	110.336	241.65	311.721	164.452	115.189	220.803	131.195	294.514	179.879	203.217	61.9937	125.088	150.197	192.526	903.516	125.481
NVE9022	1	1	28	10	15.2395	1	1	28	7.6083	181.652	1	1	28	8.80415	182.174	5.16447	0.0283491	0.633218	12	12	24	1	51.7833	163.752	138.8	158.201	160.527	129.142	188.206	193.2	266.327	176.596	109.722	173.027	107.4	235.225	120.737	168.176	251.975	118.793	333.535	160.288	125.673	145.404	93.2856	124.943	176.482	536.786	121.519
NVE11629	1	1	20	18	67.1746	1	1	28	8.32107	586.958	1	1	24	2.36617	553.165	15.453	0.0279356	0.820866	4	20	24	1	17.827	508.127	437.938	670.173	486.422	272.038	376.412	567.65	995.534	477.002	274.838	593.055	285.406	812.77	490.235	493.776	828.661	219.311	1079.58	470.179	430.498	657.134	257.595	301.724	399.313	1437.34	442.487
NVE11628	1	1	24	6	7.60826	1	1	28	8.23629	99.6999	1	1	26	7.07399	77.0639	11.8325	0.153541	0.79582	4	20	24	1	17.827	67.4856	8.37587	14.9481	53.2402	11.4623	9.81944	22.9052	278.239	100.775	5.32631	12.5382	7.95557	196.021	11.4492	14.5906	7.79305	10.4434	279.649	18.7003	38.3259	22.5432	1.06006	11.9626	15.1525	575.973	0
NVE9021	1	1	20	6	3.48922	1	1	20	6.04871	40.4292	1	1	20	6.02436	37.6786	3.65364	0.0969685	0.736936	12	4	24	1	51.7833	33.7428	29.9138	34.8789	41.1401	44.3208	31.9132	39.8351	41.6933	35.5112	38.3495	42.6297	25.8556	30.5984	21.8576	48.3793	28.5745	41.1208	52.0278	40.9626	39.2172	32.6876	28.6217	38.5463	39.2183	71.7194	31.7006
NVE7846	1	1	20	0	11.2891	1	1	28	14.3865	154.485	1	1	24	18.1657	148.798	0.525076	0.00352878	0.905532	8	16	24	1	9.33798	152.835	163.928	148.235	137.94	199.444	184.115	152.369	122.527	138.206	168.312	107.828	123.311	175.941	130.105	172.015	179.24	198.424	142.147	146.04	106.956	131.878	122.967	146.21	182.722	156.008	105.669
NVE11621	1	1	20	14	1.35227	1	1	24.8425	17.1804	3.83863	1	1	22.4212	15.6004	2.98644	0.790699	0.264763	0.998639	24	4	24	1	17.827	0	9.57242	0	0	9.16982	0	0	8.50884	0	0	2.50763	2.98334	1.9124	0	6.91132	2.59768	5.8744	6.50347	0	5.3478	4.50864	0	6.64591	0	5.915	0
NVE11620	1	1	20	14	4.6256	1	1	28	16.006	13.5416	1	1	24	15.2597	10.4086	2.72564	0.261864	0.199635	20	8	24	1	17.827	3.96974	20.3414	1.24567	1.61334	31.3302	0.818287	3.98351	11.0615	0.959763	3.19579	18.8072	10.9389	10.5182	7.28587	20.734	20.7815	13.0542	14.8651	4.45245	9.80431	15.7802	2.12013	22.5961	0.891325	23.66	0
NVE11623	1	1	24	6	0.84609	0.999954	1	28	8.16728	6.46029	1	1	26	7.04195	8.00896	3.21432	0.401341	0.999955	4	12	24	1	17.827	2.97731	1.19655	1.24567	4.03335	0	0	0	16.1668	9.59763	0	0	0	11.4744	0	0	0	0	17.6523	0	5.3478	0	0	0	0	84.2887	0
NVE11622	1	1	20	10	26.9956	0.999999	1	28	8.57827	514.953	1	1	24	9.6764	633.043	346.447	0.547272	0.815098	12	8	24	1	17.827	501.18	17.9483	14.9481	294.434	30.5661	13.0926	37.8433	1360.56	594.093	52.1979	11.2843	15.9111	1434.3	105.125	29.9491	36.3676	10.4434	1706.7	15.1383	311.955	45.0864	39.2224	3.98754	9.80457	7190.42	48.8717
NVE11625	1	1	0	NaN	0	0.999988	1	28	24	0	1	1	28	24	0.0340156	0.0695146	0.0695146	1	4	12	24	1	17.827	0	0	0	0	0	0	0	0	0	0	0	0	0	0	0	0	0	0	0	0	0	0	0	0	0	0
NVE11624	1	1	24	6	1.50584	1	1	28	8.58004	112.778	1	1	26	7.23359	113.563	1.82627	0.0160816	0.994731	12	12	24	1	17.827	101.228	1.19655	0	63.7269	0	2.45486	0	310.573	128.608	1.06526	1.25382	0.994446	342.32	1.04084	0	5.19537	1.30542	390.208	0	59.7171	0	0	0	0	1137.9	0
NVE11627	1	1	0	NaN	0	0.993812	1	28	24	1.02255	0.999981	1	28	24	0.241959	0.191691	0.191691	1	24	12	24	1	17.827	0	0	0	0	0	0	0	0	0	0	0	0.994446	0	0	0	0	0	0	0	0	0	1.06006	1.32918	0	2.9575	0
NVE11626	1	1	20	18	2.53827	1	1	28	8.33833	197.019	1	1	24	2.37357	163.055	90.4819	0.554918	0.952555	12	20	24	1	17.827	160.774	3.58966	0	77.4402	0.764152	0	0	542.864	232.263	1.06526	3.76145	0	471.407	1.04084	0.767925	7.79305	0.652711	668.928	0	70.4128	1.12716	1.06006	0	0	1537.9	0
NVE3298	1	1	24	6	0.880825	1	1	28	8.48928	251.548	1	1	26	7.19145	248.715	8.5502	0.0343775	0.938537	12	12	24	1	0	181.616	1.19655	1.24567	102.447	1.5283	0.818287	0	741.97	243.78	1.06526	1.25382	0	719.063	2.08168	1.53585	0	1.95813	993.173	0	128.347	1.12716	1.06006	0	0	2550.84	0
NVE3299	1	1	20	18	1.83684	0.999846	1	28	8.26474	20.5756	1	1	24	2.34203	32.8248	48.8067	1.48688	0.998417	20	12	24	1	0	21.8336	0	1.24567	11.2934	0	0	0	58.711	23.0343	0	0	0	44.9414	0	0.767925	2.59768	3.26356	65.9638	1.78098	14.2608	0	0	0	0	516.084	0
NVE18709	1	1	28	12	0.529436	0.995341	1	20	15.326	1.60368	0.999989	1	24	14.3385	1.20469	0.552114	0.458304	0.997688	20	4	24	1	41.5964	2.97731	1.19655	0	1.61334	0.764152	1.63657	0	1.70177	0.959763	2.13053	0	1.98889	0.9562	0	2.30377	2.59768	1.30542	0.929067	3.56196	0.891301	0	0	1.32918	0	1.47875	0
NVE18708	0.881105	1	20	16	5.45605	0.891821	1	21.3087	15.5275	55.5133	0.975216	1	20.6543	15.7871	48.0248	7.28206	0.151631	0.44182	16	20	24	1	41.5964	51.6066	44.2724	41.1072	46.7868	48.1416	39.2778	38.8392	74.0269	30.7124	43.6758	35.1068	47.7334	40.1604	69.7361	47.6113	72.7352	71.1455	60.3894	35.6196	40.1085	57.4851	37.1022	46.5213	44.5662	37.7081	40.9466
NVE18705	1	1	20	16	14.1505	0.999483	1	28	23.9999	142.067	1	1	24	19.8857	127.622	8.88692	0.0696348	0.246051	4	4	24	1	41.5964	130.009	166.321	137.024	126.647	127.613	99.831	108.551	127.633	98.8556	69.2421	139.174	101.433	106.138	161.33	154.353	194.826	116.835	144.934	116.654	129.239	161.184	80.5648	143.552	165.786	166.359	109.631
NVE18704	0.324835	1	28	6	9.02349	0.828421	1	28	4.51658	45.3192	0.62234	1	28	5.25829	30.9828	4.9666	0.160302	0.142953	8	16	24	0.991406	41.5964	52.5991	32.3069	19.9308	33.0734	42.0283	68.7361	44.8145	57.0092	52.787	23.4358	22.5687	12.9278	26.7736	16.6534	43.0038	23.3792	46.3425	24.1557	16.9193	14.2608	51.8493	16.961	26.5836	22.2831	12.5694	5.28343
NVE18707	0.365826	1	24	16	15.4612	0.939184	1	22.1926	15.9688	105.144	0.710636	1	23.0963	16.0083	66.9635	38.7229	0.578268	0.0754179	20	8	24	0.788471	41.5964	31.7579	49.0586	53.564	40.3335	81.0001	45.8241	37.8433	78.2813	34.5515	34.0884	55.1679	77.5668	46.8538	69.7361	46.0755	340.297	82.2416	42.7371	74.8012	83.7823	61.9937	95.4057	25.2544	41.0009	20.7025	43.5883
NVE18706	1	1	28	6	4.53832	0.995105	1	28	11.8927	28.9639	0.999988	1	28	8.94635	24.6746	1.27705	0.0517557	0.829941	16	4	24	1	41.5964	38.705	21.5379	34.8789	26.6201	27.5095	29.4583	27.8846	28.93	20.155	19.1747	28.8378	16.9056	35.3794	34.3477	29.1811	20.7815	20.8868	25.0848	24.0432	12.4782	31.5604	13.7808	25.2544	30.305	8.8725	14.5294
NVE18701	0.365826	1	28	4	79.7047	0.902342	1	28	5.13265e-05	548.806	0.695969	1	28	2.00003	444.415	0.0862854	0.000194155	0.177389	8	12	24	1	41.5964	521.028	398.452	474.602	559.022	577.699	626.808	428.227	461.179	486.6	501.739	319.723	441.534	390.13	462.132	365.532	324.711	549.583	322.386	348.182	459.02	410.286	380.563	555.598	317.312	246.212	295.872
NVE18700	1	1	24	0	22.1963	1	1	20	16.9494	376.02	1	1	22	20.3222	360.148	29.7194	0.08252	0.75235	24	20	24	1	41.5964	355.292	516.911	464.636	349.288	415.699	310.949	352.54	410.977	279.291	393.082	305.931	407.723	355.707	377.824	266.47	490.962	333.535	287.082	341.058	325.325	417.049	584.095	261.849	291.463	128.651	475.509
NVE3294	1	1	20	8	8.30675	0.999997	1	20	8.01651	86.8987	1	1	20	8.00825	80.8335	4.70443	0.058199	0.833418	4	16	24	1	0	70.4629	58.6311	56.0553	82.2803	79.4718	87.5567	48.798	76.5795	98.8556	118.244	53.9141	76.5723	83.1894	70.777	69.1132	31.1722	86.8106	67.8219	58.7724	114.086	50.7222	112.367	69.1174	98.0457	117.561	79.2514
NVE3295	0.881105	1	20	6	10.0242	0.999169	1	20	7.16624	104.749	0.992541	1	20	6.58312	97.4054	12.357	0.126861	0.757861	4	12	24	1	0	87.3343	62.2207	57.301	83.8936	116.151	116.197	76.6825	95.299	103.654	135.288	82.7518	72.5945	111.875	78.0628	90.6151	33.7699	116.183	97.5521	89.9396	106.065	76.6468	139.928	114.31	116.764	124.215	117.556
NVE18102	0.715559	1	28	2	12.2488	0.984366	1	23.8156	7.19372	118.115	0.951218	1	25.9078	4.83812	110.933	12.4754	0.112459	0.119583	4	16	24	0.932069	41.5964	144.896	111.279	73.4948	118.58	100.868	141.564	88.633	134.44	123.809	118.244	94.0362	98.4501	102.313	93.6754	113.653	72.7352	124.015	96.623	82.8156	108.739	102.571	90.1054	140.893	139.047	123.476	106.989
NVE10280	1	1	20	0	8.20134	1	1	28	15.9658	38.6601	1	1	24	18.8425	40.1962	3.54962	0.0883073	0.913809	4	12	24	1	1157.06	59.5461	26.3241	44.8443	41.9468	47.3774	44.1875	48.798	52.7548	42.2296	34.0884	30.0916	54.6945	32.5108	17.6942	18.4302	46.7583	22.8449	65.9638	51.6485	33.8694	11.2716	34.9821	47.8505	15.1525	59.8894	35.6631
NVE10281	1	1	28	10	2.07125	0.999996	1	26.991	15.6416	21.7098	1	1	27.4955	12.8769	19.2081	2.56063	0.13331	0.366668	12	16	24	1	1157.06	13.8941	14.3586	18.6851	19.3601	9.93397	20.4572	26.8887	22.9739	21.1148	18.1095	17.5534	14.9167	25.8174	17.6942	19.966	41.5629	14.3596	15.7941	23.1528	21.3912	14.6531	14.8409	21.2669	15.1525	15.5269	14.5294
NVE10282	1	1	0	NaN	0	1	1	20	7.59474	0.457351	1	1	20	7.59474	0.228285	0.0201659	0.0201659	1	12	8	24	1	1157.06	0	0	0	0	0.764152	0	0	0.850884	0.959763	0	0	0	0	0	0	0	0.652711	0	0	0	0	2.12013	0	0	0	0
NVE10283	1	1	28	2	2.56135	1	1	20	8.28589	13.5584	1	1	24	5.82868	12.6334	2.42888	0.19226	0.0764008	4	20	24	0.792627	1157.06	10.9168	15.5552	17.4394	12.1	14.5189	9.81944	7.96702	7.65795	11.5172	14.9137	20.0611	21.8778	7.6496	13.5309	6.1434	20.7815	7.17982	11.1488	11.5764	9.80431	4.50864	9.54057	5.31673	11.5872	26.6175	19.8129
NVE10284	1	1	0	NaN	0	0.999183	1	20	11.9134	1.07431	1	1	20	11.9134	0.384245	0.256591	0.256591	1	16	8	24	1	1157.06	0	0	0	0	0	0	1.99175	0.850884	0	0	0	1.98889	0	0	2.30377	0	0	0	0	0	0	0	0	1.78265	0	0
NVE10285	1	1	24	12	28.3434	0.99989	1	20.7767	15.2243	344.658	1	1	22.3883	13.7997	328.087	21.9799	0.066994	0.419224	20	4	24	1	1157.06	287.806	308.71	361.245	331.541	265.161	292.128	359.512	296.107	311.923	305.73	408.744	352.034	295.466	370.538	318.689	433.813	255.863	404.144	391.816	256.695	267.137	362.542	293.749	295.028	272.09	405.503
NVE10286	1	1	28	18	0.673325	1	1	28	12.1652	2.64712	1	1	28	15.0826	1.76692	0.28719	0.162538	0.471008	4	4	24	1	1157.06	1.98487	1.19655	1.24567	2.42001	0	1.63657	0	0.850884	0.959763	0	2.50763	3.97778	4.781	1.04084	0.767925	2.59768	1.95813	0.929067	0.890491	1.7826	0	1.06006	2.65836	3.5653	4.43625	2.64171
NVE10287	1	1	24	12	1.87325	1	1	28	8.28883	18.7091	1	1	26	10.3484	16.2949	0.086354	0.00529947	0.52487	12	12	24	1	1157.06	36.7201	14.3586	13.7024	16.1334	8.40567	17.184	15.934	19.5703	23.0343	17.0442	15.0458	22.8723	13.3868	15.6126	13.8226	18.1838	13.7069	19.5104	12.4669	8.02171	6.76295	25.4415	5.31673	4.45662	23.66	25.0963
NVE10288	1	1	24	6	10.1052	1	1	28	8.06858	76.0731	1	1	26	6.99613	68.7176	5.15428	0.0750068	0.905665	12	12	24	1	1157.06	75.4251	26.3241	68.5121	63.7269	37.4434	36.0046	28.8804	115.72	92.1372	43.6758	52.6603	65.6334	74.5836	26.0209	23.0377	59.7467	26.7612	130.069	40.0721	14.2608	13.5259	81.6249	41.2046	15.1525	328.282	54.1551
NVE10289	1	1	20	10	1.48488	1	1	28	8.79904	7.2299	1	1	24	9.77102	5.91608	0.732893	0.123881	0.905165	24	8	24	1	1157.06	0.992435	5.98276	2.49135	2.42001	3.05661	3.27315	0	2.55265	4.79881	9.58736	11.2843	14.9167	3.8248	3.12251	1.53585	0	1.95813	4.64534	5.34294	4.4565	3.38148	37.1022	2.65836	3.5653	7.39375	11.8877
NVE13551	0.0762362	1	24	16	3.37489	0.553897	1	27.5875	9.13781	20.5535	0.175863	1	25.7937	12.8697	15.3254	4.43683	0.289508	0.00263151	16	16	24	0.247566	17.827	11.9092	10.769	11.2111	8.87336	4.58491	7.36458	10.9546	13.6141	13.4367	23.4358	28.8378	30.8278	15.2992	15.6126	14.5906	25.9768	9.13796	12.0779	24.0432	16.0434	12.3987	27.5617	10.6335	16.0438	8.8725	14.5294
NVE14777	1	1	20	4	18.9327	1	1	28	8.29799	182.867	1	1	24	5.95628	162.602	15.1217	0.0929983	0.860759	24	20	24	1	17.827	137.948	179.483	179.377	159.721	173.462	152.201	61.7444	134.44	191.953	276.968	126.635	173.034	131.956	202.963	119.796	111.7	237.587	71.5382	107.749	200.543	130.75	222.613	163.489	118.546	132.348	143.973
NVE13550	1	1	24	12	18.3937	1	1	28	23.9999	280.754	1	1	26	17.6428	214.733	29.4143	0.136981	0.721261	20	4	24	1	17.827	158.79	156.748	242.906	183.114	208.613	194.752	223.076	182.94	232.263	184.29	203.118	252.589	209.408	207.127	218.859	218.205	211.478	225.763	253.79	187.173	188.236	151.589	188.744	307.507	394.826	202.091
NVE13553	1	1	28	14	3.87843	0.999874	1	27.8957	10.4571	17.6116	1	1	27.9479	12.2253	13.4216	2.4952	0.185908	0.343775	12	20	24	1	17.827	8.93192	10.769	16.1938	11.2934	4.58491	9.00115	5.97526	11.0615	11.5172	14.9137	27.5839	24.8611	11.4744	21.8576	10.7509	28.5745	8.48524	7.43254	6.23343	21.3912	23.6703	14.8409	7.97509	4.45662	6.65437	23.7754
NVE13552	1	1	24	18	3.75208	0.999949	1	28	10.6277	24.2112	1	1	26	14.6843	19.2311	1.73634	0.0902884	0.36641	16	16	24	1	17.827	13.8941	15.5552	7.47404	16.1334	19.8679	13.0926	13.9423	10.2106	25.9136	44.741	10.0305	18.8945	19.124	31.2251	25.3415	18.1838	15.0124	16.7232	13.3574	35.652	18.0345	22.2613	19.9377	24.0658	16.2662	19.8129
NVE13555	1	1	20	10	8.69676	1	1	20	11.7151	75.4032	1	1	20	10.8576	63.8874	2.3557	0.0368726	0.822165	16	4	24	1	17.827	60.5385	35.8966	67.2664	67.7602	60.368	48.2789	52.7815	49.3512	75.8213	98.0042	22.5687	98.4501	69.8026	74.9403	57.5944	31.1722	81.5889	46.4534	39.1816	84.6736	30.4333	109.187	22.5961	59.7188	103.512	64.722
NVE13554	0.152315	1	24	10	0.800725	0.994927	1	20	11.9042	5.2561	0.437487	1	22	11.1306	4.11492	0.933284	0.226805	0.0171214	16	8	24	0.466492	17.827	1.98487	7.17931	4.9827	5.64668	3.05661	3.27315	2.98763	3.40353	6.71834	5.32631	2.50763	5.96667	5.7372	6.24503	3.0717	2.59768	3.91627	2.7872	8.01442	1.7826	1.12716	5.30032	1.32918	5.34795	2.21812	2.64171
NVE5991	1	1	24	10	0.629047	1	1	21.6162	4.10813	2.06282	1	1	22.8081	6.91901	1.93124	0.537454	0.278295	0.982504	8	12	24	1	117.149	3.96974	0	2.49135	3.22668	1.5283	4.09143	0.995877	2.55265	2.87929	0	1.25382	0	2.8686	4.16335	3.0717	0	1.95813	2.7872	0	1.7826	3.38148	0	0	4.45662	0.739375	2.64171
NVE13556	1	1	20	12	2.78054	1	1	20.7192	8.01327	34.7429	1	1	20.3596	10.045	31.1439	1.95501	0.0627733	0.777885	12	12	24	1	17.827	24.8109	29.9138	34.8789	33.8801	32.8585	27.0035	25.8928	44.2459	34.5515	21.3053	38.8683	18.8945	28.686	34.3477	38.3962	33.7699	30.6774	33.4464	32.0577	21.3912	33.8148	24.3815	35.8879	37.4356	23.66	31.7006
NVE14778	1	1	24	22	0.582629	0.999958	1	23.5906	17.7039	1.89391	1	1	23.7953	19.835	1.26205	0.366316	0.290254	0.996436	20	16	24	1	17.827	0.992435	2.3931	0	1.61334	1.5283	0.818287	0	0	0	0	3.76145	0	1.9124	0	1.53585	0	1.30542	3.71627	4.45245	1.7826	3.38148	1.06006	0	0	2.21812	1.32086
NVE14779	1	1	0	NaN	0	0.994875	1	20	18.7592	0.616741	0.999987	1	20	18.7592	0.512211	0.561487	0.561487	1	8	8	24	1	17.827	0	0	2.49135	3.22668	0	0	1.99175	0	0	0	0	0	0	0	0	0	1.95813	0	0	3.5652	0	0	0	0	0	0
NVE3999	0.00657307	1	28	2	11.4344	0.0684192	1	28	24	11.517	0.00391569	1	28	27	12.1237	12.6671	1.04482	0.0121417	4	16	24	0.411833	0	34.7352	11.9655	46.0899	28.2334	8.40567	31.9132	35.8516	0.850884	1.91953	0	0	0	0.9562	4.16335	1.53585	0	1.30542	0	1.78098	0.891301	0	0	39.8754	1.78265	27.3569	1.32086
NVE17109	1	1	0	NaN	0	1	1	NA	NA	0	1	1	NA	NA	0	NA	NA	1	4	20	24	1	41.5964	0	0	0	0	0	0	0	0	0	0	0	0	0	0	0	0	0	0	0	0	0	0	0	0	0	0
NVE17102	1	1	0	NaN	0	0.999967	1	28	5.6657	0	1	1	28	5.6657	0.0470332	0.0904926	0.0904926	1	4	12	24	1	41.5964	0	0	0	0	0	0	0	0	0	0	0	0	0	0	0	0	0	0	0	0	0	0	0	0	0	1.32086
NVE17103	1	1	20	18	11.1605	1	1	21.2482	11.6693	157.644	1	1	20.6241	14.9441	147.622	10.0855	0.0683198	0.863013	24	8	24	1	41.5964	148.865	177.09	154.464	133.1	119.208	111.287	131.456	141.247	95.0165	194.943	156.727	110.383	129.087	247.719	142.834	153.263	118.793	132.857	155.836	153.304	122.86	251.235	124.943	110.524	61.3681	228.508
NVE17100	1	1	28	4	0.144333	1	1	20	7.82834	0.933354	1	1	24	6.41129	0.603227	0.161077	0.161077	0.994728	12	4	24	1	41.5964	0.992435	1.19655	0	0	0.764152	0.818287	0	1.70177	0.959763	1.06526	0	0	0.9562	0	0	0	0.652711	1.85813	0	0	1.12716	0	2.65836	0	0.739375	0
NVE17101	1	1	0	NaN	0	1	1	NA	NA	0	1	1	NA	NA	0	NA	NA	1	4	20	24	1	41.5964	0	0	0	0	0	0	0	0	0	0	0	0	0	0	0	0	0	0	0	0	0	0	0	0	0	0
NVE17106	1	1	20	4	0.764285	0.986477	1	22.3249	7.78259	3.62806	0.999908	1	21.1624	5.80492	1.61372	0.762181	0.472314	0.472971	12	4	24	1	41.5964	0.992435	1.19655	1.24567	3.22668	1.5283	0.818287	0.995877	0	2.87929	5.32631	6.26908	0.994446	0.9562	1.04084	0.767925	0	0	1.85813	0.890491	2.6739	0	1.06006	2.65836	0	2.21812	1.32086
NVE17107	1	1	20	16	17.2813	0.999512	1	20	12.5039	171.474	1	1	20	14.2519	155.193	14.8044	0.0953935	0.847935	16	8	24	1	41.5964	166.729	162.731	190.588	149.234	134.491	126.016	164.32	132.738	156.441	132.093	180.549	192.922	110.919	200.882	178.926	233.792	118.141	163.516	160.288	133.695	152.166	124.027	103.676	138.155	126.433	184.92
NVE17104	1	1	28	2	148.769	1	1	20	8.17411	2953.72	1	1	24	5.76161	2598.73	76.2955	0.0293588	0.827593	12	12	24	1	41.5964	2508.88	3395.82	2752.94	2648.3	1946.29	2201.19	2260.64	2343.33	2395.57	2597.11	4467.35	2298.16	1367.37	4335.09	2130.22	6101.96	1273.44	2785.34	2353.57	1784.38	2530.47	2352.28	1931.3	2682.89	1739.75	3195.15
NVE17105	1	1	24	12	6.73312	1	1	20	12.3639	76.9336	1	1	22	12.3002	68.3674	7.07668	0.10351	0.917606	16	8	24	1	41.5964	87.3343	71.7931	57.301	61.3069	51.1982	62.1898	75.6866	70.6233	66.2236	51.1326	84.0057	97.4557	50.6786	93.6754	65.2736	145.47	35.2464	75.2545	45.415	38.3259	68.7567	53.0032	57.1548	68.632	49.5381	95.1017
NVE16859	1	1	24	12	9.55302	1	1	20	8.27275	113.778	1	1	22	10.05	109.711	5.36364	0.0488889	0.918751	20	4	24	1	41.5964	95.2738	118.459	98.4083	103.254	130.67	94.103	90.6248	121.676	144.924	91.6126	96.5438	83.5334	118.569	113.451	124.404	106.505	137.069	96.623	151.383	119.434	89.0456	79.5048	91.7135	129.242	124.954	71.3263
NVE16858	1	1	28	12	3.25343	1	1	28	24	49.5362	1	1	28	18	46.1927	1.93488	0.0418871	0.904823	20	8	24	1	41.5964	39.6974	39.4862	39.8616	31.4601	48.1416	45.0058	41.8268	45.9477	39.3503	46.8716	46.3912	34.8056	54.5034	44.756	44.5396	46.7583	26.7612	83.6161	53.4294	30.3042	36.0691	44.5227	65.1299	26.7397	97.5975	30.3797
NVE16857	1	1	20	0	4.25246	0.999908	1	28	15.8473	15.2653	1	1	24	18.7917	16.8351	0.545359	0.0323941	0.783857	8	16	24	1	41.5964	14.8865	14.3586	31.1419	12.9067	26.7453	15.5474	26.8887	17.0177	15.3562	19.1747	12.5382	6.96112	16.2554	15.6126	13.0547	5.19537	20.8868	20.4395	32.0577	8.91301	15.7802	6.36038	10.6335	27.6311	15.5269	9.246
NVE16856	1	1	20	14	37.9084	0.99999	1	28	12.4944	266.774	1	1	24	13.7547	229.78	16.1885	0.0704519	0.333712	20	8	24	1	41.5964	184.593	269.224	186.851	150.04	223.132	202.935	241.002	169.326	183.315	206.661	294.647	288.389	196.021	211.29	366.3	241.585	229.754	245.274	309	201.434	209.652	139.928	256.532	386.835	252.866	173.032
NVE16855	1	1	20	8	395.586	1	1	20	11.914	9239.09	1	1	20	9.957	8558.51	271.329	0.0317028	0.823734	4	16	24	1	41.5964	8765.19	7387.51	6654.39	7987.64	8075.56	9669.69	8045.69	7877.48	9851	8363.38	6064.71	10845.4	10554.5	8518.22	7031.89	5727.89	10098.1	6831.43	8321.64	8480.73	5915.33	8408.42	9251.1	9468.54	13189	8333.29
NVE16854	1	1	20	2	3.71322	1	1	22.127	1.87292	61.5408	1	1	21.0635	1.94463	60.5623	2.65651	0.0438641	0.847103	8	12	24	1	41.5964	68.478	61.0242	47.3356	50.8202	75.651	64.6446	75.6866	62.9654	67.1834	59.6547	40.1221	49.7223	71.715	73.8995	53.7547	31.1722	73.1036	47.3824	65.8963	73.0867	43.9592	89.0453	50.5089	55.2621	65.065	59.4386
NVE16853	1	1	20	18	22.4909	0.999999	1	20	14.6952	190.348	1	1	20	16.3476	177.238	31.7411	0.179087	0.908941	4	20	24	1	41.5964	256.048	183.072	305.19	226.674	125.321	148.11	184.237	171.028	81.5798	156.594	190.58	132.261	144.386	270.618	173.551	420.825	114.224	166.303	155.836	104.282	198.38	132.508	86.3968	174.7	132.348	145.294
NVE16852	1	1	24	6	8.01103	0.999985	1	28	8.1193	57.8717	1	1	26	7.01968	47.7055	0.996673	0.0208922	0.600794	4	20	24	1	41.5964	58.5537	47.8621	64.7751	58.0802	45.085	30.2766	31.8681	56.1583	38.3905	62.8505	73.9751	41.7667	18.1678	64.532	56.0585	20.7815	67.2292	41.808	27.6052	56.1519	41.7049	37.1022	30.5712	57.9361	62.8469	30.3797
NVE16851	1	1	28	18	1.83684	0.999228	1	28	16.3326	5.4156	1	1	28	17.1663	3.54434	1.22162	0.344669	0.996436	20	16	24	1	41.5964	0	2.3931	1.24567	0	2.29246	8.18287	4.97938	0	6.71834	0	0	5.96667	9.562	2.08168	0	2.59768	1.95813	9.29067	11.5764	0	5.63579	4.24025	3.98754	0	3.69687	9.246
NVE16850	1	1	20	10	3.97787	1	1	20	7.96162	97.0899	1	1	20	8.98081	88.7004	2.57977	0.0290841	0.796815	12	8	24	1	41.5964	50.6142	84.9552	119.585	97.607	76.4152	73.6458	96.6001	79.1322	84.4591	104.396	120.366	97.4557	60.2406	92.6346	91.383	83.1259	75.7145	99.4102	79.2537	103.391	77.774	97.5259	83.7384	78.4366	93.1612	92.46
NVE24959	1	1	20	16	2.0107	0.999767	1	20	15.2929	27.2005	1	1	20	15.6464	25.2319	2.98801	0.118422	0.803022	16	20	24	1	0	22.826	27.5207	34.8789	25.8134	28.2736	26.1852	15.934	35.7371	23.0343	19.1747	17.5534	26.85	33.467	18.7351	25.3415	20.7815	30.6774	20.4395	40.0721	25.8477	23.6703	24.3815	22.5961	23.1744	18.4844	19.8129
NVE20279	1	1	24	6	15.4402	0.99999	1	26.0522	7.64531	58.0189	1	1	25.0261	6.80036	40.8041	8.91848	0.218568	0.150206	8	16	24	1	41.5964	57.5612	9.57242	82.2145	53.2402	29.8019	27.8217	60.7485	17.0177	33.5917	70.3073	110.336	69.6112	24.8612	16.6534	22.2698	18.1838	11.7488	21.3685	86.3776	6.2391	19.1617	65.7239	7.97509	26.7397	11.0906	91.1391
NVE20272	0.546447	1	20	14	1.30177	0.992201	1	20	9.69995	10.0006	0.874083	1	20	11.85	8.00273	2.30349	0.287837	0.656456	12	20	24	1	41.5964	14.8865	2.3931	8.71972	13.7134	0	0	0	10.2106	10.5574	10.6526	6.26908	6.96112	10.5182	8.3267	13.0547	5.19537	14.3596	8.36161	8.01442	8.91301	6.76295	3.18019	0	9.80457	6.65437	5.28343
NVE20273	0.324835	1	28	20	4.22935	0.817967	1	27.6895	18.6231	25.515	0.617861	1	27.8447	19.3083	20.4204	4.44055	0.217457	0.06011	20	20	24	0.734364	41.5964	13.8941	16.7517	23.6678	19.3601	19.8679	13.0926	16.9299	23.8247	19.1953	11.7179	15.0458	18.8945	17.2116	15.6126	13.0547	51.9537	22.8449	26.943	18.7003	18.7173	21.416	27.5617	19.9377	22.2831	27.3569	19.8129
NVE20270	1	1	0	NaN	0	0.999571	1	20	12	0.248611	1	1	20	12	0.0556846	0.0898868	0.0898868	1	16	16	24	1	41.5964	0	0	0	0	0	0	0	0	0	0	0	0.994446	0	0	0	0	0	0	0	0	0	0	0	0	0	0
NVE20271	0.0419954	1	28	2	2.11376	0.386922	1	28	20.2588	5.55653	0.0831901	1	28	25.1294	8.94227	7.55509	0.844874	0.0191182	8	12	24	0.47896	41.5964	18.8563	2.3931	31.1419	25.8134	1.5283	28.64	16.9299	2.55265	1.91953	3.19579	2.50763	1.98889	1.9124	2.08168	2.30377	0	1.95813	1.85813	0	1.7826	4.50864	4.24025	31.9004	0	1.47875	5.28343
NVE20276	0.324835	1	28	2	9.95071	0.994367	1	22.8702	7.83455	41.7722	0.688029	1	25.4351	5.26499	29.6782	9.74678	0.328416	0.0723185	12	8	24	0.778529	41.5964	36.7201	27.5207	33.6332	29.8468	30.5661	28.64	26.8887	5.1053	43.1893	52.1979	66.4522	48.7278	11.4744	23.9393	17.6623	7.79305	9.79067	13.936	35.6196	16.0434	18.0345	56.1834	14.621	26.7397	19.2237	58.1177
NVE20277	1	1	28	8	0.570401	0.977854	1	28	4.45688	1.14614	0.999753	1	28	6.22844	0.645372	0.491375	0.491375	0.999955	8	16	24	1	41.5964	0.992435	0	0	0.806669	3.82076	0.818287	0	0	0	1.06526	2.50763	2.98334	0	1.04084	0	0	0	0	0.890491	0	1.12716	0	0	0	0	0
NVE20274	1	1	20	2	3.5233	0.999999	1	27.8957	24	5.77616	1	1	23.9479	23.473	5.70191	1.23734	0.217004	0.99096	8	8	24	1	41.5964	11.9092	0	4.9827	11.2934	0	17.184	11.9505	11.9124	0	0	5.01526	0	3.8248	4.16335	11.5189	5.19537	0	12.0779	0	0	4.50864	0	13.2918	17.8265	0	0
NVE20275	1	1	20	16	9.61795	1	1	20	11.2776	448.518	1	1	20	13.6388	431.429	4.37967	0.0101515	0.716006	16	20	24	1	41.5964	416.823	440.331	535.64	431.568	355.331	419.781	462.087	403.319	382.945	417.583	549.171	509.156	392.042	485.03	403.928	449.399	312.649	432.945	467.508	385.933	447.482	463.248	409.388	417.14	339.373	540.231
NVE1108	0.116278	1	28	2	42.54	0.532239	1	28	7.50933	723.862	0.234086	1	28	4.75466	700.688	8.85198	0.0126333	0.0203735	4	16	24	0.489898	17.827	785.016	811.262	724.982	696.156	661.755	786.374	626.407	718.146	732.299	677.507	763.574	605.617	666.472	733.791	629.698	623.444	717.982	665.212	666.087	645.302	598.521	714.483	743.012	678.298	768.95	704.017
NVE1109	1	1	20	8	16.8948	0.999982	1	21.0689	4.56531	86.1891	1	1	20.5345	6.33164	71.5186	13.7059	0.191641	0.767005	8	12	24	1	17.827	91.304	38.2897	33.6332	46.7868	149.774	118.652	68.7155	75.7286	102.695	92.6779	25.0763	112.372	90.839	35.3885	57.5944	33.7699	121.404	33.4464	48.0865	65.9562	30.4333	69.9642	98.3594	77.5452	87.9856	59.4386
NVE16279	1	1	24	18	0.529412	1	1	20	12.5133	6.45606	1	1	22	15.1323	5.52009	0.183953	0.0333242	0.866218	24	12	24	1	41.5964	4.96218	5.98276	7.47404	4.84002	6.11321	5.72801	8.96289	4.25442	6.71834	0	5.01526	4.97223	5.7372	7.28587	7.67925	0	4.56898	6.50347	9.7954	1.7826	7.89011	5.30032	9.30427	10.6959	4.43625	0
NVE16278	1	1	0	NaN	0	0.999776	1	24.8425	4.35008	0.674691	1	1	24.8425	4.35008	0.162625	0.316177	0.316177	1	12	8	24	1	41.5964	0	0	0	0	3.82076	0	0	0.850884	0	0	0	0	0	0	0	0	0	0	0	0	0	0	0	0	0	0
NVE7991	1	1	20	2	9.00877	0.997712	1	28	4.77262e-05	74.5481	0.999997	1	24	1.20002	58.9378	5.58015	0.0946787	0.321871	8	12	24	1	9.33798	60.5385	126.835	69.7578	35.4934	84.0567	75.2824	80.666	47.6495	67.1834	52.1979	62.6908	26.85	76.496	65.5728	72.1849	44.1606	50.2588	15.7941	67.6773	58.8258	71.011	30.7418	63.8007	73.0886	34.7506	55.476
NVE7990	1	1	28	8	15.3285	0.999659	1	28	4.11458	96.1839	1	1	28	6.05729	77.1227	10.9771	0.142333	0.418119	8	20	24	1	9.33798	62.5234	159.141	58.5467	68.5669	150.538	112.105	100.584	74.8778	90.2177	90.5473	53.9141	24.8611	153.948	60.3686	80.6321	7.79305	118.141	35.3046	89.0491	84.6736	65.3752	62.5438	59.8132	94.4804	33.2719	54.1551
NVE7993	1	1	20	0	64.9105	1	1	20	17.5784	371.543	1	1	20	18.7892	362.076	25.5649	0.0706066	0.653548	8	16	24	1	9.33798	482.323	414.007	372.457	412.208	498.991	469.697	480.013	373.538	329.199	295.078	319.723	218.778	459.932	210.249	378.587	290.941	373.351	427.371	456.822	284.325	406.904	134.628	648.641	581.144	161.184	188.883
NVE7992	1	1	20	6	20.9177	1	1	20	7.61969	228.565	1	1	20	6.80984	193.724	12.8162	0.0661566	0.867104	24	20	24	1	9.33798	235.207	162.731	130.796	192.794	168.113	167.749	230.048	159.966	120.93	401.604	229.448	179.995	179.766	136.35	162.8	314.32	119.446	132.857	149.602	258.477	153.294	285.157	208.681	169.352	141.96	260.209
NVE16273	1	1	20	10	8.59785	1	1	28	11.4061	51.2484	1	1	24	10.8883	45.9781	3.49521	0.076019	0.824891	16	4	24	1	41.5964	20.8411	145.979	11.2111	33.8801	62.6604	27.0035	36.8474	40.8424	25.9136	33.0231	82.7518	73.589	49.7224	27.0618	52.9868	59.7467	20.8868	18.5813	37.4006	17.826	40.5777	50.8831	53.1673	78.4366	53.9744	63.4011
NVE16272	1	1	28	8	16.3022	1	1	28	17.2987	97.303	1	1	28	12.6494	80.6966	10.5316	0.130509	0.803424	8	20	24	1	41.5964	111.153	10.769	19.9308	82.2803	136.019	145.655	111.538	108.913	89.2579	19.1747	27.5839	27.8445	123.35	22.8984	207.34	12.9884	184.717	47.3824	35.6196	23.1738	167.947	12.7208	291.091	110.524	21.4419	3.96257
NVE16271	1	1	20	10	0.207279	0.999888	1	20	11.9844	1.14143	1	1	20	10.9922	0.4709	0.267675	0.267675	0.999996	16	16	24	1	41.5964	0	1.19655	0	0	0	0.818287	0	0	0	1.06526	0	1.98889	0	1.04084	1.53585	0	0	0.929067	0	0	0	0	1.32918	0	0	1.32086
NVE16270	1	1	20	0	6.51562	1	1	28	17.001	74.9456	1	1	24	19.2861	81.0746	3.15069	0.0388617	0.883415	8	12	24	1	41.5964	40.6898	177.09	71.0034	74.2136	218.547	79.3738	62.7402	57.8601	101.735	61.7852	71.4675	61.6556	57.372	69.7361	98.2944	46.7583	120.099	37.1627	96.173	47.2389	76.6468	60.4236	119.626	110.524	60.6287	34.3423
NVE16277	1	1	28	8	2.55888	1	1	28	11.8064	27.7716	1	1	28	9.90322	17.9116	3.52821	0.196979	0.849249	8	20	24	1	41.5964	10.9168	2.3931	7.47404	12.1	12.9906	29.4583	21.9093	11.0615	0.959763	46.8716	13.792	81.5446	21.9926	7.28587	0	15.5861	20.234	12.0779	2.67147	30.3042	10.1444	5.30032	26.5836	0.891325	24.3994	1.32086
NVE16276	1	1	0	NaN	0	1	1	NA	NA	0	1	1	NA	NA	0	NA	NA	1	4	20	24	1	41.5964	0	0	0	0	0	0	0	0	0	0	0	0	0	0	0	0	0	0	0	0	0	0	0	0	0	0
NVE16275	1	1	28	10	1.49865	1	1	24.3577	15.9261	14.2143	1	1	26.1789	13.2332	12.2066	1.2899	0.105672	0.869396	20	4	24	1	41.5964	12.9017	11.9655	11.2111	16.9401	7.64152	9.00115	14.9382	7.65795	17.2757	10.6526	8.77671	10.9389	12.4306	7.28587	18.4302	25.9768	13.0542	14.8651	9.7954	9.80431	28.179	3.18019	5.31673	18.7178	8.8725	6.60429
NVE16274	1	1	28	10	1.13271	1	1	28	16.0332	9.11179	1	1	28	13.0166	8.77658	0.192058	0.021883	0.844651	20	4	24	1	41.5964	5.95461	7.17931	2.49135	8.87336	6.87737	13.0926	9.95877	1.70177	8.63786	12.7832	12.5382	5.96667	2.8686	6.24503	14.5906	10.3907	15.6651	11.1488	8.01442	12.4782	4.50864	3.18019	7.97509	8.91325	14.0481	6.60429
NVE9333	1	1	24	22	3.74243	1	1	27.0886	24	34.9311	1	1	25.5443	23.0237	30.7177	2.67916	0.0872187	0.738322	24	12	24	1	51.7833	34.7352	34.7	42.3529	31.4601	25.217	23.7303	44.8145	22.123	45.1088	30.8926	21.3149	27.8445	25.8174	23.9393	26.8774	23.3792	39.1627	24.1557	36.5101	34.7607	28.179	33.922	34.5587	25.8484	18.4844	59.4386
NVE13739	1	1	20	18	29.4891	0.992533	1	25.3469	21.906	176.092	0.999972	1	22.6734	20.0008	152.432	22.9732	0.150711	0.517378	20	20	24	1	17.827	200.472	94.5276	225.467	168.594	121.5	120.288	171.291	133.589	128.608	71.3726	185.565	131.267	90.839	119.696	153.585	174.045	116.835	210.898	243.994	118.543	158.929	150.529	213.998	169.352	107.949	262.851
NVE13738	1	1	20	6	43.0066	1	1	20	5.89848	266.195	1	1	20	5.94924	230.251	28.1757	0.12237	0.905225	8	20	24	1	17.827	209.404	229.738	122.076	104.867	261.34	315.859	368.474	164.221	292.728	340.884	231.956	185.961	231.4	120.737	281.06	220.803	251.294	200.679	200.36	305.716	404.65	226.854	179.439	241.549	262.478	198.129
NVE9331	1	1	28	16	161.15	1	1	26.6075	12.7662	1809.02	1	1	27.3037	14.3512	1588.55	127.914	0.0805223	0.854253	24	4	24	1	51.7833	1551.18	1476.55	1696.61	1535.09	1231.05	1757.68	2171.01	1460.97	1048.06	1329.45	1702.68	2474.18	1663.79	1900.57	1158.03	2389.87	1348.5	1251.45	1432.8	1758.54	1876.72	1999.28	1561.79	1143.57	934.57	2032.8
NVE18280	1	1	28	6	2.95767	1	1	20	14.0027	23.7666	1	1	24	10.9731	22.4056	0.248822	0.0111054	0.734967	8	16	24	1	41.5964	25.8033	33.5035	23.6678	16.1334	33.6227	33.5498	12.9464	21.2721	23.9941	18.1095	20.0611	19.8889	34.4232	20.8168	18.4302	15.5861	41.1208	13.936	24.9337	16.0434	23.6703	19.0811	21.2669	21.3918	11.83	14.5294
NVE18281	1	1	28	2	10.072	1	1	28	8.14751	126.312	1	1	28	5.07376	114.155	30.5317	0.267459	0.803988	4	20	24	1	41.5964	81.3797	82.5621	107.128	74.2136	76.4152	69.5544	106.559	233.993	119.011	63.9158	87.7671	82.539	146.299	84.3079	75.2566	80.5282	76.3672	255.494	138.917	85.5649	59.7394	57.2434	75.7633	144.395	384.475	91.1391
NVE18282	1	1	20	14	3.35635	1	1	28	12.2674	35.3146	1	1	24	13.6575	33.2292	0.50638	0.015239	0.876405	16	16	24	1	41.5964	36.7201	17.9483	24.9135	29.0401	35.151	31.0949	12.9464	33.1845	33.5917	24.501	36.3607	38.7834	47.81	14.5717	39.9321	31.1722	33.2883	43.6662	29.3862	30.3042	25.9247	33.922	26.5836	38.327	67.2831	18.492
NVE18283	0.10125	1	20	12	27.317	0.936448	1	20	13.0719	242.569	0.318183	1	20	12.536	219.741	23.975	0.109106	0.0482552	20	4	24	0.687898	41.5964	206.427	202.217	189.342	183.921	187.981	195.571	168.303	171.878	200.59	184.29	234.464	255.573	240.006	233.148	225.002	296.136	221.269	247.132	295.643	172.912	161.184	152.649	166.148	258.484	298.707	225.867
NVE18284	1	1	20	16	39.8403	0.999703	1	20	13.266	264.543	1	1	20	14.633	236.174	32.1856	0.13628	0.442013	4	20	24	1	41.5964	215.358	282.386	230.45	228.287	246.821	208.663	183.241	225.484	173.717	177.899	206.88	286.4	333.714	239.393	170.479	345.492	212.784	398.57	219.061	177.369	160.057	135.688	151.527	188.961	346.027	224.546
NVE18285	1	1	20	8	0.746302	1	1	28	16.0368	3.50756	1	1	24	11.6729	2.79831	0.427639	0.152821	0.885608	20	8	24	1	41.5964	0.992435	1.19655	2.49135	4.03335	4.58491	2.45486	1.99175	4.25442	2.87929	2.13053	0	3.97778	4.781	0	2.30377	10.3907	0	3.71627	2.67147	2.6739	1.12716	1.06006	5.31673	0	4.43625	3.96257
NVE18286	1	1	28	14	8.83441	0.999967	1	28	11.9615	92.4342	1	1	28	12.9807	82.4876	8.33608	0.101059	0.326863	16	12	24	1	41.5964	74.4326	100.51	66.0207	70.9869	93.2265	81.8287	75.6866	67.2198	78.7005	106.526	80.2442	52.7056	122.394	115.533	79.0962	67.5398	104.434	77.1126	80.1442	105.173	108.207	66.784	102.347	66.8494	36.2294	97.7434
NVE18287	0.974979	1	20	16	57.6579	0.874204	1	20	14.5151	572.541	0.988517	1	20	15.2576	493.574	77.9143	0.157857	0.299461	20	4	24	1	41.5964	436.671	543.235	600.415	454.155	495.17	445.148	504.91	426.293	377.187	397.343	571.74	547.94	425.509	573.502	641.217	903.994	501.282	486.831	589.505	344.042	525.256	390.103	420.021	542.817	300.926	429.279
NVE2457	1	1	20	18	20.6974	1	1	28	7.3343	191.882	1	1	24	1.94327	179.367	7.2587	0.0404684	0.736229	4	12	24	1	0	145.888	214.183	211.765	169.401	184.925	153.02	188.221	142.948	203.47	186.421	230.702	117.345	142.474	141.554	191.981	220.803	200.382	124.495	269.819	134.586	147.658	134.628	196.719	292.355	141.221	158.503
NVE2456	1	1	28	8	264.729	1	1	28	11.9093	1176.46	1	1	28	9.95464	1050.14	157.769	0.150236	0.236596	8	20	24	1	0	1692.1	607.849	581.73	1197.9	1295.24	2197.1	1784.61	1538.4	1502.99	437.823	516.572	462.417	1120.67	803.527	2317.6	657.214	1236.89	1161.33	648.277	959.931	2116.8	435.686	1423.55	524.099	329.022	433.241
NVE2455	1	1	20	6	4.72484	0.999996	1	20	7.9032	53.2641	1	1	20	6.9516	45.9803	5.91746	0.128696	0.905696	12	16	24	1	0	35.7277	59.8276	23.6678	39.5268	33.6227	42.5509	60.7485	62.9654	40.31	45.8063	63.9446	41.7667	42.0728	49.9602	37.6283	36.3676	54.175	38.0918	48.0865	44.565	54.1036	33.922	55.8256	80.2192	27.3569	56.7969
NVE2454	1	1	20	0	2.67202	1	1	28	12.408	17.7747	1	1	24	5.31773	13.0879	0.77863	0.0594924	0.619264	4	20	24	1	0	21.8336	22.7345	8.71972	21.7801	41.2642	4.09143	7.96702	7.65795	12.4769	7.45684	7.52289	2.98334	15.2992	3.12251	49.1472	5.19537	5.22169	33.4464	13.3574	5.3478	6.76295	9.54057	3.98754	8.91325	11.0906	9.246
NVE2453	1	1	20	16	26.7112	1	1	20	12.8621	48.6983	1	1	20	14.431	38.6741	6.95479	0.179831	0.999067	4	8	24	1	0	83.3646	65.8104	99.6539	76.6336	77.1793	3.27315	0.995877	0.850884	0	0	0	0	71.715	1.04084	112.885	2.59768	0	118.921	62.3343	0	0	56.1834	0	0	102.034	44.9091
NVE2452	1	1	20	16	15.0018	0.985826	1	28	12.1805	136.286	0.999899	1	24	14.8202	132.525	2.74926	0.0207452	0.895298	16	8	24	1	0	262.995	77.7759	222.976	226.674	143.661	103.922	85.6454	79.1322	118.051	134.223	105.321	131.267	141.518	120.737	151.281	127.287	108.35	116.133	115.764	113.195	116.097	107.066	99.6886	104.285	124.954	92.46
NVE2451	1	1	24	10	1.8436	0.999991	1	26.6075	4.38462	16.7421	1	1	25.3037	7.3565	14.9596	1.82237	0.121819	0.328928	8	16	24	1	0	19.8487	13.1621	13.7024	25.8134	19.8679	13.0926	13.9423	17.0177	12.4769	18.1095	12.5382	15.9111	13.3868	12.4901	22.2698	20.7815	16.3178	10.2197	10.6859	8.02171	19.1617	11.6607	10.6335	21.3918	5.17562	15.8503
NVE2450	0.881105	1	28	6	3.77774	0.965261	1	28	4.2419	44.3964	0.988222	1	28	5.12095	27.0105	7.02838	0.260209	0.0567693	8	8	24	0.718629	0	52.5991	11.9655	28.6505	32.2668	29.0378	71.1909	68.7155	44.2459	28.7929	15.9789	31.3454	9.94446	9.562	17.6942	14.5906	23.3792	30.6774	28.8011	15.1383	11.5869	54.1036	5.30032	30.5712	27.6311	19.9631	2.64171
NVE15777	1	1	20	2	0.508377	1	1	20	12.0919	2.19366	1	1	20	17.046	1.32264	0.309499	0.234001	0.959922	4	16	24	1	41.5964	0	3.58966	3.73702	0.806669	1.5283	0	2.98763	1.70177	0	1.06526	0	6.96112	0	1.04084	0.767925	0	0	0.929067	2.67147	0	2.25432	0	2.65836	0.891325	1.47875	0
NVE15776	1	1	28	14	84.5648	1	1	28	8.18608	1529.23	1	1	28	11.093	1301.24	78.831	0.0605812	0.856834	12	20	24	1	41.5964	898.154	1566.29	1787.54	1217.26	1296.77	981.944	1182.11	1099.34	1118.12	2044.24	1849.38	1264.93	1157.96	1613.3	1150.35	1880.72	997.995	1103.73	1262.72	1249.6	1567.88	1348.4	1093.92	1121.29	587.803	1665.6
NVE15775	1	1	28	2	3.09089	1	1	20.0535	6.9313	39.6659	1	1	24.0268	5.0104	36.7665	2.68657	0.0730712	0.905165	8	16	24	1	41.5964	47.6369	26.3241	46.0899	49.2068	32.8585	22.912	46.8062	23.8247	57.5858	43.6758	32.5992	16.9056	19.124	45.7969	54.5227	33.7699	37.2045	26.0139	76.5822	22.2825	16.9074	24.3815	45.1922	60.6101	19.2237	48.8717
NVE15774	1	1	28	24	160.784	1	1	20	7.97774	1428.34	1	1	24	15.0724	1202.36	77.3929	0.0643677	0.36641	24	20	24	1	41.5964	975.564	1388	1440	1252.76	1272.31	865.747	899.277	900.235	1085.49	2266.88	1460.7	999.418	866.317	1300.01	1073.56	1041.67	1006.48	859.387	1139.83	1525.91	1353.72	1272.08	1335.83	1081.18	858.414	1590.31
NVE15773	1	1	28	24	42.638	1	1	20	11.2119	861.964	1	1	24	17.0129	792.846	3.00537	0.00379061	0.869969	24	12	24	1	41.5964	656.992	878.269	859.515	865.556	785.548	640.718	695.122	597.32	713.104	1184.57	773.604	817.434	882.573	949.244	774.068	529.928	774.115	641.056	797.88	940.322	728.145	902.114	837.384	826.258	603.33	824.215
NVE15772	1	1	20	4	2376.76	1	1	28	9.55362	13491.4	1	1	24	6.49441	12963.9	306.193	0.0236189	0.668644	4	16	24	1	41.5964	12621.8	10270	22190.4	20095.7	13579	9217.18	8172.17	7716.66	17104.9	22940.4	6003.27	6922.34	16087.1	17815	10882.3	3454.92	18435.8	5501.94	8074.08	22462.6	11185.9	10046.2	11526.7	8304.47	15895.1	12377.8
NVE15771	1	1	28	6	54.2526	1	1	28	11.67	649.612	1	1	28	8.83502	536.738	1.1088	0.00206582	0.920579	16	4	24	1	41.5964	437.664	670.069	754.879	597.742	490.585	477.879	444.161	362.476	588.335	698.812	473.942	492.251	671.253	869.1	555.977	277.952	554.804	291.727	508.47	680.954	573.724	409.185	418.692	610.557	453.976	556.081
NVE2458	1	1	24	12	0.34107	1	1	28	8.11261	2.87932	1	1	26	10.2666	1.83537	0.672286	0.366294	0.999954	12	20	24	1	0	0.992435	0	0	0	0	0	0	7.65795	3.83905	0	0	0.994446	1.9124	0	0	0	0.652711	6.50347	0	1.7826	0	0	0	0	14.7875	0
NVE9336	1	1	20	18	7.29923	1	1	20	15.8128	66.5188	1	1	20	16.9064	58.3343	5.871	0.100644	0.815257	20	4	24	1	51.7833	55.5764	57.4345	87.1972	42.7535	48.9057	45.0058	71.7031	58.711	51.8272	19.1747	116.605	61.6556	40.1604	70.777	47.6113	132.482	37.8572	65.9638	82.8156	47.2389	68.7567	42.4025	39.8754	49.0229	48.0594	60.7594
NVE6228	1	1	28	6	13.6728	1	1	28	12.2045	308.52	1	1	28	9.10223	297.832	9.88545	0.0331913	0.892114	8	16	24	1	0.848907	338.42	327.855	311.419	232.321	331.642	356.773	369.47	285.897	307.124	319.579	272.078	334.134	261.999	309.129	328.672	371.469	310.038	214.615	300.095	270.955	320.113	304.238	263.178	274.528	188.541	335.498
NVE6229	1	1	20	18	49.7198	0.999966	1	20	16.5181	437.567	1	1	20	17.259	421.693	35.2537	0.0836004	0.770605	4	8	24	1	0.848907	386.057	439.135	495.778	426.728	366.793	393.596	464.079	348.011	369.509	341.949	497.765	494.24	308.853	422.58	381.659	613.053	289.151	515.632	447.026	363.651	519.62	395.404	334.954	388.618	439.189	410.787
NVE15199	0.974979	1	24	18	21.1983	0.980349	1	22.4588	16.1754	181.373	0.999009	1	23.2294	17.0762	150.95	28.8519	0.191135	0.117518	20	16	24	0.927601	17.827	115.122	142.39	203.045	146.814	97.0473	121.925	149.382	108.913	95.9763	90.5473	226.941	161.1	128.131	149.881	141.298	340.297	142.291	196.962	179.879	106.065	156.675	159.01	131.589	181.83	98.3369	183.599
NVE15198	1	1	20	8	1.65636	1	1	20	3.99995	13.8934	1	1	20	5.99998	10.8378	1.94883	0.179818	0.805166	8	8	24	1	17.827	4.96218	9.57242	11.2111	8.06669	6.87737	18.8206	20.9134	5.95619	19.1953	2.13053	12.5382	9.94446	4.781	9.36754	18.4302	7.79305	5.8744	14.8651	10.6859	12.4782	12.3987	9.54057	10.6335	18.7178	7.39375	15.8503
NVE15193	1	1	20	0	25.1738	1	1	28	15.8609	445.577	1	1	24	18.7975	432.956	1.17062	0.00270378	0.843908	8	20	24	1	17.827	380.103	497.766	490.796	417.855	466.133	466.423	537.774	362.476	470.284	374.972	542.902	403.745	371.962	418.417	475.345	563.697	349.2	483.115	455.931	406.433	451.991	416.605	433.313	436.749	285.399	438.525
NVE6221	1	1	20	16	10.6783	0.999994	1	28	24	126.371	1	1	24	19.8857	100.368	2.60887	0.025993	0.49965	4	4	24	1	0.848907	101.228	116.066	97.1626	91.1536	110.802	67.0995	75.6866	85.0884	82.5396	76.6989	129.143	108.395	103.27	98.8796	92.151	90.9189	90.7268	113.346	120.216	84.6736	82.2826	103.886	78.4217	106.068	190.019	105.669
NVE15191	1	1	28	10	16.1827	0.999763	1	20	15.7752	290.904	1	1	24	13.7508	250.951	31.6445	0.126098	0.778583	16	8	24	1	17.827	211.389	234.524	231.695	202.474	212.434	288.855	282.829	237.397	193.872	197.074	262.047	249.606	231.4	281.026	237.289	594.87	171.663	372.556	230.637	204.999	222.05	187.631	213.998	223.722	304.622	173.032
NVE6223	1	1	20	0	6.78785	0.982031	1	28	16.2948	52.6135	0.999838	1	24	18.9835	56.5964	6.79376	0.120039	0.643698	8	4	24	1	0.848907	61.531	119.655	61.038	50.8202	112.33	58.9166	57.7609	46.7986	44.1491	55.3937	51.4064	26.85	42.0728	56.2052	63.7377	64.9421	59.3967	56.6731	48.977	47.2389	48.4678	61.4837	34.5587	45.4576	59.8894	44.9091
NVE15197	1	1	28	4	0.499348	1	1	28	8.00835	3.34037	1	1	28	6.00418	1.80547	0.415497	0.230133	0.992416	12	12	24	1	17.827	3.96974	0	1.24567	4.84002	0.764152	0	0	7.65795	0	3.19579	2.50763	0.994446	4.781	0	0	0	3.26356	0	5.34294	0	2.25432	2.12013	0	2.67397	0	0
NVE15196	1	1	20	6	36.2132	1	1	28	16.5052	92.5525	1	1	24	10.6737	87.4719	4.44625	0.0508306	0.817965	8	20	24	1	17.827	105.198	32.3069	39.8616	67.7602	129.906	239.758	191.208	103.808	147.803	41.5452	22.5687	15.9111	58.3282	33.3068	199.66	23.3792	79.6308	184.884	48.0865	73.978	81.1554	13.7808	260.52	57.9361	43.6231	6.60429
NVE15195	1	1	20	8	52.3445	1	1	28	24	1400.54	1	1	24	15.0857	1190.71	77.71	0.0652638	0.695835	8	12	24	1	17.827	1150.23	989.549	986.574	1092.23	1074.4	1336.26	1287.67	1299.3	1134.44	1085.5	1008.07	1229.13	1581.56	1173.02	880.042	950.752	1148.12	1480.93	1001.8	1312.89	1070.8	1293.28	1123.16	935	2085.78	1236.32
NVE15194	1	1	28	6	3607.76	0.998323	1	28	12.2369	32601.2	0.999999	1	28	9.11846	30668.6	471.545	0.0153755	0.277668	8	16	24	1	17.827	39009.6	24722	34334.5	31448	35565.9	44161.3	36209.1	36820.3	30582.8	22308.7	22973.7	22600.8	45016	32034.9	30641.7	20191.8	37066.8	35753.3	27334.5	26284.5	26601	23209	26719.2	29070.6	34737.3	20250.1
NVE14820	1	1	28	18	0.690977	1	1	20	12.0549	5.50451	1	1	24	14.9472	2.28852	0.97365	0.42545	0.979573	24	12	24	1	17.827	0.992435	1.19655	3.73702	1.61334	0.764152	1.63657	0	0.850884	0.959763	0	2.50763	17.9	0	1.04084	3.0717	2.59768	0.652711	0	2.67147	1.7826	0	3.18019	5.31673	1.78265	1.47875	3.96257
NVE14821	1	1	28	0	6.96603	1	1	28	24	116.148	1	1	28	26	108.04	7.08105	0.065541	0.88293	4	16	24	1	17.827	96.2662	124.441	153.218	88.7336	119.208	112.924	97.5959	108.062	77.7408	101.2	119.112	133.256	91.7952	136.35	71.417	129.884	90.0741	95.6939	89.0491	96.2605	82.2826	147.349	90.3843	74.8713	161.184	116.235
NVE14822	1	1	20	10	2.36227	1	1	20	8.53206	12.5815	1	1	20	9.26603	9.39	3.10391	0.330555	0.751848	12	16	24	1	17.827	2.97731	0	0	4.84002	0	2.45486	1.99175	30.6318	12.4769	0	6.26908	1.98889	28.686	3.12251	5.37547	0	3.26356	52.0278	0.890491	3.5652	1.12716	1.06006	1.32918	0.891325	48.0594	1.32086
NVE14823	1	1	28	24	12.7288	0.999823	1	28	24	81.5068	1	1	28	24	65.0567	11.1703	0.171702	0.280543	4	8	24	1	17.827	82.3721	40.6828	95.9169	75.8269	70.302	33.5498	42.8227	44.2459	29.7526	68.1768	33.853	110.383	93.7076	64.532	29.1811	59.7467	30.0247	51.0987	82.8156	43.6737	95.8085	93.2856	31.9004	84.6758	70.2406	95.1017
NVE14824	1	1	20	6	6.57454	1	1	20	5.64405	31.9629	1	1	20	5.82202	26.0195	2.53484	0.0974208	0.871482	20	8	24	1	17.827	15.879	32.3069	8.71972	16.1334	33.6227	34.368	41.8268	42.5442	35.5112	12.7832	28.8378	9.94446	16.2554	12.4901	36.8604	23.3792	45.0371	46.4534	12.4669	43.6737	11.2716	10.6006	43.863	11.5872	49.5381	18.492
NVE14825	1	1	28	14	4.93776	0.999981	1	28	17.7425	39.1803	1	1	28	15.8713	32.7416	4.89282	0.149438	0.0960217	24	4	24	0.865035	17.827	29.7731	22.7345	16.1938	20.1667	61.8963	40.096	27.8846	34.8862	38.3905	25.5663	30.0916	35.8	31.5546	20.8168	26.1094	67.5398	44.3844	26.0139	25.8242	32.9781	31.5604	54.0632	43.863	22.2831	28.8356	26.4171
NVE14826	1	1	20	14	8.28098	1	1	20	12.2118	34.3512	1	1	20	13.1059	27.5395	1.70998	0.0620918	0.896368	16	8	24	1	17.827	6.94705	17.9483	18.6851	17.7467	19.8679	26.1852	14.9382	30.6318	17.2757	11.7179	36.3607	46.7389	36.3356	33.3068	20.734	12.9884	15.0124	50.1696	40.0721	16.9347	19.1617	15.901	25.2544	53.4795	70.98	23.7754
NVE14827	1	1	24	12	8.37807	1	1	20	15.7256	77.1268	1	1	22	14.1491	75.3545	3.15982	0.0419328	0.845451	20	4	24	1	17.827	58.5537	93.3311	122.076	68.5669	59.6038	58.9166	90.6248	63.8163	86.3786	44.741	100.305	83.5334	36.3356	68.6953	96.7585	93.5166	70.4928	89.1905	104.187	50.8041	75.5196	40.2824	75.7633	90.9151	80.5919	68.6846
NVE14828	1	1	20	8	1.51656	1	1	28	17.5817	9.15103	1	1	24	12.335	7.86697	0.525395	0.0667849	0.235671	24	4	24	1	17.827	5.95461	2.3931	3.73702	10.4867	10.6981	7.36458	10.9546	5.1053	11.5172	6.39158	3.76145	8.95001	8.6058	8.3267	7.67925	7.79305	7.17982	4.64534	12.4669	13.3695	7.89011	14.8409	5.31673	3.5653	11.0906	3.96257
NVE14829	1	1	28	14	8.69618	1	1	28	7.46578	96.6217	1	1	28	10.7329	89.2025	3.34462	0.0374947	0.879253	24	4	24	1	17.827	66.4932	94.5276	61.038	77.4402	99.3397	108.014	75.6866	131.887	61.4248	144.876	47.645	66.6279	99.4448	97.8388	76.7925	98.712	127.279	47.3824	56.9914	176.478	77.774	78.4447	138.235	79.3279	86.5069	75.2889
NVE17847	1	1	24	0	2.92746	1	1	20	4.77262e-05	39.8611	1	1	22	2.62494e-05	34.6192	2.19631	0.0634419	0.825108	24	20	24	1	41.5964	49.6218	32.3069	37.3702	43.5601	32.0944	38.4595	32.8639	39.9915	36.471	42.6105	17.5534	38.7834	34.4232	26.0209	36.0925	23.3792	43.7316	19.5104	36.5101	49.0215	38.3234	40.2824	29.242	27.6311	25.8781	33.0214
NVE17846	1	1	20	4	25.9118	1	1	25.9619	7.80724	239.159	1	1	22.9809	5.7535	221.099	0.587661	0.0026579	0.739267	24	20	24	1	41.5964	229.253	397.255	249.135	187.147	165.821	193.934	265.899	136.992	258.176	337.688	223.179	174.028	126.218	252.924	208.876	171.447	221.269	155.154	201.251	260.26	158.929	228.974	362.867	270.071	151.572	236.433
NVE17845	0.0568594	1	28	12	141.511	0.817843	1	28	9.49154	565	0.189182	1	28	10.7458	395.606	138.834	0.350939	0.00279135	16	12	24	0.247566	41.5964	109.168	308.71	180.623	153.267	344.632	352.682	291.792	558.18	349.354	743.553	524.095	386.839	568.939	775.424	398.553	293.538	602.452	254.564	413.188	653.323	333.639	1004.94	160.831	138.155	31.7931	595.707
NVE17844	0.254526	1	28	14	12.2642	0.631883	1	27.286	9.07847	26.0519	0.454734	1	27.643	11.5094	11.8642	10.7843	0.908983	0.037061	12	20	24	0.619989	41.5964	0.992435	3.58966	1.24567	0	11.4623	0	0.995877	40.8424	21.1148	36.2189	1.25382	0.994446	38.248	47.8785	1.53585	2.59768	35.8991	13.0069	1.78098	30.3042	20.2889	7.42045	0	5.34795	1.47875	1.32086
NVE17843	0.254526	1	28	12	127.349	0.987723	1	28	9.61016	560.055	0.598513	1	28	10.8051	430.423	109.039	0.253329	0.0366321	16	12	24	0.61642	41.5964	137.948	404.435	165.675	204.894	418.755	355.136	266.895	530.1	357.032	684.964	585.532	417.667	579.457	786.873	362.46	402.641	517.6	250.848	535.185	613.215	427.193	1268.9	170.135	113.198	65.065	800.439
NVE17842	0.324835	1	28	12	43.9399	0.964338	1	28	9.50372	187.747	0.676856	1	28	10.7519	131.336	55.4418	0.422138	0.0178945	16	12	24	0.47014	41.5964	25.8033	94.5276	43.5986	29.0401	215.491	67.9178	66.7238	225.484	108.453	270.577	117.859	83.5334	210.364	351.803	68.3453	83.1259	329.619	63.1766	93.5015	422.477	119.479	236.394	31.9004	27.6311	8.13312	150.578
NVE17841	1	1	28	16	323.117	1	1	25.8722	12.2152	3922.74	1	1	26.9361	14.0548	3581.52	252.207	0.0704189	0.842467	24	4	24	1	41.5964	3471.54	3513.08	3398.2	3372.68	2546.92	4086.52	4287.25	3662.2	2691.17	3353.45	3846.71	5041.84	3319.93	4177.92	3149.26	4481.01	3069.7	2705.44	3449.76	4022.44	3786.13	5280.18	4121.79	2367.36	1402.59	5020.58
NVE17840	1	1	20	6	8.05962	0.999998	1	20	7.57843	72.504	1	1	20	6.78921	62.5609	5.36356	0.0857334	0.67541	12	16	24	1	41.5964	56.5688	31.1104	34.8789	58.8869	58.8397	68.7361	72.699	66.3689	83.4994	68.1768	71.4675	74.5834	54.5034	49.9602	60.6661	51.9537	80.2835	88.2614	37.4006	50.8041	81.1554	53.0032	66.4591	63.2841	66.5437	58.1177
NVE17849	0.365826	1	28	4	23.1823	0.593408	1	28	15.95	84.9378	0.548673	1	28	9.97499	94.3988	8.57216	0.090808	0.0406288	8	8	24	0.647669	41.5964	139.933	112.476	125.813	121.807	180.34	136.654	120.501	94.4481	117.091	62.8505	62.6908	56.6834	78.4084	72.8587	91.383	83.1259	123.362	69.68	83.7061	65.0649	93.5542	85.8652	85.0676	99.8284	57.6712	48.8717
NVE17848	0.0419954	1	24	0	1.85203	0.260434	1	28	24	7.37626	0.0603242	1	26	24.1428	5.43298	2.99225	0.550757	0.00108297	4	8	24	0.179767	41.5964	7.93948	14.3586	14.9481	7.26002	6.87737	4.09143	4.97938	0.850884	6.71834	1.06526	2.50763	3.97778	0	4.16335	4.60755	5.19537	3.91627	2.7872	8.01442	1.7826	1.12716	3.18019	10.6335	8.02192	10.3512	5.28343
NVE7177	0.197753	1	28	0	0.555369	0.661827	1	27.6895	4.77262e-05	1.19639	0.397018	1	27.8447	2.39969e-05	0.529298	0.629752	0.629752	1	4	12	24	1	10.1869	1.98487	1.19655	0	0.806669	0.764152	0	0	0.850884	0	0	0	0	0	0	0	0	0	0	0	3.5652	0	0	0	0.891325	2.21812	0
NVE7176	1	1	28	4	5.10241	1	1	28	8.00952	33.5782	1	1	28	6.00476	28.4687	2.96425	0.104123	0.789171	12	12	24	1	10.1869	33.7428	46.6655	44.8443	54.0468	35.9151	9.00115	2.98763	41.6933	36.471	51.1326	5.01526	7.95557	30.5984	57.2461	6.91132	25.9768	45.0371	26.943	5.34294	49.0215	41.7049	4.24025	2.65836	43.6749	24.3994	1.32086
NVE7175	1	1	20	4	7.50036	0.999963	1	28	7.58849	19.1241	1	1	24	5.65221	16.0359	0.554268	0.0345641	0.577954	4	12	24	1	10.1869	16.8714	40.6828	24.9135	21.7801	29.0378	4.90972	3.98351	29.7809	14.3964	31.9579	0	1.98889	16.2554	26.0209	0.767925	2.59768	18.9286	17.6523	1.78098	32.0868	20.2889	15.901	2.65836	17.8265	7.39375	14.5294
NVE7174	0.224592	1	28	22	0.87265	0.748505	1	28	23.9999	3.31556	0.467869	1	28	23	2.29665	0.538117	0.234305	0.0504616	20	16	24	0.69355	10.1869	1.98487	1.19655	3.73702	2.42001	0.764152	1.63657	2.98763	0.850884	0.959763	1.06526	1.25382	1.98889	4.781	1.04084	0	5.19537	2.61084	2.7872	2.67147	2.6739	1.12716	2.12013	3.98754	4.45662	3.69687	2.64171
NVE7173	1	1	20	18	4.40739	0.998728	1	28	8.00225	14.725	0.999999	1	24	2.22954	12.167	2.83414	0.232936	0.997866	4	12	24	1	10.1869	25.8033	33.5035	26.1592	18.5534	13.7547	0	0	19.5703	20.155	19.1747	0	0	9.562	22.8984	0	0	15.0124	20.4395	0	22.2825	16.9074	0	0	20.5005	17.745	0
NVE7172	0.974979	1	28	0	0.578616	0.999999	1	28	8.09393	2.18454	0.999684	1	28	4.04697	1.87029	0.069019	0.0369028	0.486203	4	16	24	1	10.1869	1.98487	3.58966	3.73702	1.61334	0.764152	0.818287	0.995877	2.55265	1.91953	4.26105	0	0	1.9124	3.12251	0	0	1.30542	1.85813	0	8.91301	2.25432	0	0	3.5653	1.47875	1.32086
NVE7171	1	1	24	22	9.4094	0.960762	1	22.6626	18.9538	68.5974	0.99922	1	23.3313	20.4501	61.2289	7.21245	0.117795	0.176802	20	20	24	1	10.1869	54.5839	58.6311	71.0034	60.5002	55.7831	46.6423	53.7774	58.711	47.0284	49.0021	67.7061	47.7334	82.2332	45.7969	45.3076	80.5282	50.2588	100.339	56.9914	73.978	72.1382	69.9642	50.5089	40.1096	73.9375	76.6097
NVE7170	1	1	28	2	1.17606	1	1	28	24	4.89076	1	1	28	27	3.86935	0.314542	0.0812907	0.300756	4	20	24	1	10.1869	4.96218	3.58966	6.22837	4.84002	3.82076	0.818287	4.97938	4.25442	1.91953	4.26105	5.01526	3.97778	0.9562	3.12251	3.0717	15.5861	1.30542	3.71627	1.78098	0.891301	2.25432	2.12013	2.65836	3.5653	4.43625	9.246
NVE7179	1	1	0	NaN	0	1	1	NA	NA	0	1	1	NA	NA	0	NA	NA	1	4	20	24	1	10.1869	0	0	0	0	0	0	0	0	0	0	0	0	0	0	0	0	0	0	0	0	0	0	0	0	0	0
NVE7178	1	1	28	2	0.311675	0.999823	1	28	4.77262e-05	1.55375	1	1	28	1.00002	0.876986	0.372474	0.372474	0.999992	8	16	24	1	10.1869	0	1.19655	0	3.22668	1.5283	0	0	0	1.91953	2.13053	0	0	0.9562	1.04084	0	0	1.30542	1.85813	0	0	0	0	0	1.78265	1.47875	0
NVE7543	1	1	24	18	0.664091	1	1	22.127	16.7191	10.2019	1	1	23.0635	17.3622	8.90313	1.16153	0.130464	0.850029	20	16	24	1	10.1869	7.93948	7.17931	6.22837	11.2934	7.64152	8.18287	7.96702	6.80707	8.63786	5.32631	11.2843	10.9389	10.5182	5.20419	6.91132	23.3792	1.30542	9.29067	10.6859	12.4782	9.01727	7.42045	7.97509	8.91325	10.3512	5.28343
NVE15485	1	1	20	14	20.8982	1	1	20	12.1562	333.116	1	1	20	13.0781	319.332	8.9493	0.0280251	0.866294	20	4	24	1	41.5964	322.541	305.121	340.069	333.154	281.972	294.583	308.722	303.765	251.458	303.6	427.551	373.912	290.685	346.599	320.993	348.09	244.114	355.833	366.882	275.412	297.57	344.521	253.874	362.769	329.022	369.84
NVE7540	0.57669	1	28	26	16.2833	0.99011	1	28	8.00772	320.387	0.890961	1	28	3.00386	293.351	25.729	0.0877071	0.036988	4	12	24	0.619574	10.1869	301.7	369.735	313.91	298.468	255.227	210.3	185.233	235.695	268.734	412.257	364.86	282.423	213.233	263.332	197.357	368.871	276.097	203.466	316.124	298.586	332.512	342.401	260.52	350.291	297.968	401.541
NVE2500	1	1	20	6	14.2169	1	1	28	17.7818	81.2986	1	1	24	11.2208	83.7809	2.83036	0.0337829	0.742452	8	12	24	1	0	122.07	78.9724	54.8097	95.187	112.33	139.927	110.542	127.633	91.1775	54.3284	48.8988	34.8056	63.1092	77.022	122.1	51.9537	121.404	61.3184	87.2681	64.1736	103.699	40.2824	135.576	119.438	44.3625	40.9466
NVE15486	1	1	20	6	4.79913	1	1	28	5.54128	23.0881	1	1	24	5.97484	18.0193	0.0865899	0.0048054	0.795094	8	20	24	1	41.5964	25.8033	19.1448	3.73702	16.1334	36.6793	26.1852	12.9464	34.0353	23.0343	17.0442	13.792	2.98334	19.124	13.5309	30.717	7.79305	48.3006	6.50347	13.3574	18.7173	30.4333	6.36038	23.9253	15.1525	6.65437	0
NVE15481	1	1	20	10	1.40636	1	1	28	8.75991	72.083	1	1	24	9.75425	64.8163	5.14116	0.0793191	0.996472	12	20	24	1	41.5964	56.5688	0	0	21.7801	0	0	0	210.168	66.2236	2.13053	0	1.98889	240.962	0	0	2.59768	0	317.741	0	29.4129	0	0	1.32918	0	553.052	0
NVE15480	1	1	20	2	5.8582	0.999889	1	28	24	91.1979	1	1	24	23.4857	49.9949	13.283	0.265687	0.856834	8	4	24	1	41.5964	60.5385	27.5207	47.3356	53.2402	48.9057	45.0058	36.8474	41.6933	35.5112	50.0673	30.0916	37.7889	69.8026	34.3477	33.0208	44.1606	41.1208	67.8219	32.9482	53.478	38.3234	34.9821	38.5463	33.8703	225.509	34.3423
NVE7541	1	1	20	8	2.16671	1	1	20	11.9251	13.4518	1	1	20	9.96254	8.41534	0.89569	0.106435	0.715696	16	4	24	1	10.1869	3.96974	17.9483	9.96539	13.7134	12.9906	4.90972	3.98351	2.55265	1.91953	6.39158	10.0305	13.9222	13.3868	21.8576	4.60755	5.19537	1.30542	3.71627	3.56196	7.13041	6.76295	11.6607	3.98754	6.23927	9.61187	19.8129
NVE15483	1	1	28	8	1.16078	0.999087	1	28	7.60488	6.12763	1	1	28	7.80244	3.78023	1.59042	0.420719	0.598327	12	16	24	1	41.5964	3.96974	1.19655	2.49135	2.42001	7.64152	8.18287	0.995877	13.6141	1.91953	6.39158	2.50763	0.994446	4.781	1.04084	9.2151	2.59768	5.22169	4.64534	0.890491	1.7826	5.63579	0	9.30427	1.78265	0	0
NVE15482	0.643004	1	28	16	2.43856	0.923691	1	28	17.7765	13.5931	0.903367	1	28	16.8883	11.4766	1.86616	0.162606	0.211073	20	12	24	1	41.5964	4.96218	8.37587	12.4567	6.45335	8.40567	9.81944	9.95877	7.65795	9.59763	12.7832	15.0458	11.9333	8.6058	18.7351	9.2151	18.1838	8.48524	13.936	16.0288	8.02171	11.2716	18.0211	14.621	4.45662	11.0906	22.4546
NVE7546	0.287841	1	28	2	0.630262	0.975073	1	28	17.1452	1.68055	0.637277	1	28	23.5726	1.93851	0.833441	0.429938	0.135443	8	8	24	0.969375	10.1869	5.95461	2.3931	2.49135	3.22668	3.05661	3.27315	1.99175	0.850884	0	1.06526	2.50763	0	0	3.12251	0.767925	5.19537	0.652711	0.929067	1.78098	1.7826	3.38148	0	0	0.891325	1.47875	1.32086
NVE7547	1	1	28	0	8.35407	1	1	28	23.9999	102.126	1	1	28	26	87.428	5.49862	0.0628931	0.728973	8	16	24	1	10.1869	81.3797	123.245	85.9515	77.4402	115.387	74.4641	91.6207	75.7286	52.787	86.2863	112.843	71.6001	70.7588	85.3487	95.9906	124.689	65.9238	88.2614	110.421	62.391	86.7912	57.2434	57.1548	106.068	155.269	72.6471
NVE7544	1	1	28	20	2.81526	0.999821	1	28	19.1387	60.2703	1	1	28	19.5694	28.8951	27.0412	0.93584	0.964474	20	8	24	1	10.1869	1.98487	0	0	2.42001	2.29246	32.7315	7.96702	2.55265	0	3.19579	2.50763	170.05	1.9124	3.12251	1.53585	49.356	1.30542	3.71627	8.01442	0	1.12716	358.302	61.1423	0.891325	6.65437	40.9466
NVE7545	1	1	28	24	11.5872	1	1	28	10.7867	210.985	1	1	28	17.3933	209.081	10.5006	0.0502228	0.894754	4	16	24	1	10.1869	195.51	291.959	206.782	173.434	244.529	189.843	180.254	205.063	200.59	214.118	210.641	233.695	253.393	190.473	161.264	187.033	233.018	157.941	179.879	203.217	171.328	265.016	196.719	139.938	308.319	227.187
NVE23358	0.306338	1	20	4	0.0251201	0.991367	1	20	3.99995	7.17551	0.665615	1	20	3.99998	3.68522	2.16794	0.588281	0.322063	24	20	24	1	0	2.97731	2.3931	0	2.42001	8.40567	3.27315	11.9505	1.70177	0.959763	1.06526	2.50763	5.96667	0.9562	1.04084	3.0717	0	3.26356	0.929067	5.34294	2.6739	2.25432	12.7208	11.9626	3.5653	3.69687	11.8877
NVE23359	1	1	28	20	2.35489	0.996713	1	28	6.27563	9.13566	0.999995	1	28	13.1378	10.4568	2.90791	0.278088	0.81695	24	16	24	1	0	8.93192	8.37587	6.22837	3.22668	16.0472	6.54629	9.95877	11.0615	5.75858	11.7179	7.52289	8.95001	3.8248	4.16335	14.5906	5.19537	7.17982	9.29067	15.1383	7.13041	14.6531	14.8409	17.2794	8.91325	8.8725	39.6257
NVE23354	0.152315	1	28	16	41.9137	0.904922	1	27.7922	9.36469	678.211	0.410979	1	27.8961	12.6702	631.577	43.6475	0.0691089	0.0117236	16	16	24	0.407288	0	529.96	722.718	636.539	516.268	564.708	527.795	571.633	640.715	557.622	632.766	843.818	728.929	598.581	706.729	652.736	807.88	574.386	702.375	664.306	573.998	644.735	702.822	584.84	539.251	649.911	748.926
NVE23355	1	1	28	18	2.29556	1	1	28	24	27.8503	1	1	28	21	22.5731	0.275891	0.0122221	0.835006	24	8	24	1	0	17.8638	23.931	19.9308	14.52	27.5095	18.8206	21.9093	17.8686	27.8331	20.24	21.3149	13.9222	24.8612	18.7351	35.3245	23.3792	14.3596	18.5813	27.6052	20.4999	20.2889	37.1022	23.9253	24.0658	26.6175	31.7006
NVE23356	1	1	28	14	3.83311	1	1	28	7.88809	24.8736	1	1	28	10.944	18.6811	1.93911	0.1038	0.157745	24	4	24	1	0	7.93948	31.1104	12.4567	8.87336	19.1038	22.912	15.934	17.0177	16.316	37.2842	28.8378	21.8778	14.343	10.4084	14.5906	20.7815	18.9286	16.7232	22.2623	32.9781	22.5432	22.2613	21.2669	16.0438	4.43625	17.1711
NVE23357	1	1	24	0	1.03238	0.999892	1	20	3.99995	5.13842	1	1	22	2.19997	3.76684	1.55897	0.413867	0.880922	8	4	24	1	0	3.96974	3.58966	1.24567	0.806669	6.87737	6.54629	16.9299	2.55265	1.91953	1.06526	2.50763	5.96667	0	2.08168	3.83962	2.59768	3.91627	0.929067	4.45245	0	2.25432	10.6006	5.31673	0.891325	2.21812	11.8877
NVE23350	1	1	28	8	2.96047	1	1	28	13.2794	19.608	1	1	28	10.6397	17.8961	1.16739	0.0652316	0.898814	8	20	24	1	0	33.7428	4.78621	11.2111	13.7134	30.5661	29.4583	19.9175	18.7194	13.4367	8.5221	21.3149	19.8889	21.9926	12.4901	23.0377	2.59768	44.3844	11.1488	17.8098	24.9564	10.1444	10.6006	21.2669	16.0438	15.5269	9.246
NVE23351	1	1	20	2	1.03812	0.967719	1	28	12.6674	2.61944	0.999473	1	24	6.62887	2.98849	1.63356	0.546618	0.890376	4	20	24	1	0	9.92435	2.3931	4.9827	6.45335	0.764152	1.63657	2.98763	4.25442	1.91953	0	1.25382	3.97778	0.9562	3.12251	2.30377	2.59768	3.26356	1.85813	2.67147	1.7826	0	0	3.98754	4.45662	0.739375	1.32086
NVE23352	1	1	20	14	27.9894	0.99998	1	20	12.7829	265.484	1	1	20	13.3915	227.744	28.7025	0.12603	0.753041	20	4	24	1	0	258.033	279.993	203.045	237.967	218.547	215.209	277.85	200.809	159.321	139.549	269.57	166.072	218.97	337.231	327.904	246.78	223.227	260.139	293.862	135.478	318.986	96.4658	183.427	282.55	119.779	174.353
NVE23353	1	1	28	18	2.21878	0.995258	1	28	24	11.0429	0.999989	1	28	21	6.58253	1.29471	0.196689	0.928505	24	12	24	1	0	4.96218	0	2.49135	9.68003	6.11321	4.90972	0	5.95619	2.87929	3.19579	5.01526	9.94446	6.6934	0	9.98302	0	1.95813	6.50347	10.6859	11.5869	2.25432	24.3815	9.30427	1.78265	8.13312	19.8129
NVE84	1	1	20	8	0.300134	1	1	20	11.9273	1.48331	1	1	20	9.96366	0.773714	0.255428	0.255428	0.999995	8	12	24	1	51.7833	0	0	0	0	0	2.45486	1.99175	0	0	1.06526	0	4.97223	0.9562	0	0	0	0	0	0	0	1.12716	1.06006	0	1.78265	0.739375	2.64171
NVE6963	1	1	20	10	1.95808	1	1	20	7.98866	23.1783	1	1	20	8.99433	21.5681	0.161251	0.00747639	0.880491	24	20	24	1	10.1869	12.9017	26.3241	17.4394	12.9067	19.1038	18.0023	28.8804	21.2721	23.9941	22.3705	25.0763	27.8445	19.124	12.4901	19.1981	18.1838	18.2759	20.4395	17.8098	27.6303	29.3061	24.3815	18.6085	19.6091	41.405	14.5294
NVE86	0.0879603	1	28	16	13.564	0.636564	1	26.4198	13.032	118.145	0.217393	1	27.2099	14.4851	98.2358	13.6431	0.138881	0.019266	20	12	24	0.47981	51.7833	100.236	47.8621	105.882	118.58	18.3396	94.9213	77.6784	86.7901	95.0165	76.6989	104.067	114.361	114.744	121.778	115.189	132.482	90.0741	117.062	132.683	106.065	104.826	89.0453	79.7509	128.351	85.0281	104.348
NVE87	1	1	20	14	5.67655	0.996209	1	20	13.6478	41.8944	0.999993	1	20	13.8239	37.1394	6.60323	0.177796	0.429313	20	4	24	1	51.7833	29.7731	34.7	58.5467	37.1068	12.9906	37.6412	33.8598	34.0353	26.8734	30.8926	53.9141	44.7501	34.4232	44.756	40.7	70.1375	22.8449	36.2336	47.196	45.4563	31.5604	32.862	15.9502	36.5443	23.66	35.6631
NVE80	1	1	20	10	18.2636	0.999998	1	28	8.69819	117.527	1	1	24	9.7278	113.041	11.6443	0.10301	0.906465	24	20	24	1	9.33798	87.3343	93.3311	85.9515	88.7336	153.595	63.8264	63.7361	107.211	133.407	156.594	70.2137	99.4446	121.437	119.696	92.9189	33.7699	155.998	67.8219	79.2537	139.043	86.7912	159.01	147.539	71.306	241.776	143.973
NVE81	1	1	20	8	5.79195	1	1	28	18.4602	40.8373	1	1	24	12.7115	38.9779	0.868785	0.0222892	0.881858	8	20	24	1	9.33798	26.7957	31.1104	28.6505	42.7535	46.6133	51.5521	34.8557	28.93	42.2296	55.3937	27.5839	24.8611	55.4596	41.6335	33.0208	18.1838	73.1036	26.0139	38.2911	50.8041	39.4506	59.3636	25.2544	26.7397	33.2719	48.8717
NVE82	1	1	28	20	3.77705	0.999994	1	28	8.13132	14.0539	1	1	28	14.0657	12.2812	1.4427	0.117472	0.388068	24	8	24	1	9.33798	8.93192	23.931	1.24567	4.84002	20.6321	3.27315	3.98351	5.1053	14.3964	26.6316	10.0305	3.97778	5.7372	12.4901	16.8943	10.3907	13.0542	14.8651	2.67147	15.1521	12.3987	18.0211	27.9128	11.5872	17.745	17.1711
NVE6962	1	1	20	12	3.66169	1	1	28	10.1192	29.7852	1	1	24	11.5368	28.6	1.25511	0.0438849	0.843205	16	12	24	1	10.1869	27.7882	11.9655	14.9481	25.8134	31.3302	26.1852	19.9175	19.5703	33.5917	40.48	23.8225	37.7889	29.6422	27.0618	24.5736	23.3792	45.0371	25.0848	25.8242	39.2172	19.1617	41.3425	17.2794	18.7178	51.0169	35.6631
NVE88	0.643004	1	28	4	10.0557	0.996114	1	28	24	150.169	0.925849	1	28	28	151.511	13.6574	0.0901414	0.367041	4	16	24	1	51.7833	149.858	247.686	149.481	165.367	223.896	141.564	126.476	136.992	154.522	141.68	132.904	147.178	133.868	147.799	132.851	127.287	169.705	117.992	135.355	139.934	123.987	119.787	216.657	135.481	193.716	114.915
NVE6961	0.715559	1	28	20	2.55026	0.997522	1	28	8.7295	15.1107	0.954455	1	28	14.3648	16.014	4.23344	0.264359	0.0312456	24	8	24	0.577046	10.1869	8.93192	15.5552	13.7024	9.68003	6.11321	7.36458	7.96702	17.0177	14.3964	11.7179	16.2996	10.9389	26.7736	9.36754	7.67925	12.9884	10.4434	23.2267	14.2479	20.4999	11.2716	16.961	17.2794	12.4785	56.9319	14.5294
NVE6960	1	1	24	18	3.56969	1	1	28	20.2444	189.812	1	1	26	19.1492	187.683	1.1933	0.00635807	0.656823	16	20	24	1	10.1869	174.669	180.679	176.886	176.661	213.963	201.299	160.336	149.756	194.832	257.794	144.189	202.867	179.766	200.882	176.623	189.631	241.503	130.998	181.66	236.195	151.039	231.094	154.185	194.309	164.881	204.733
NVE6967	1	1	28	10	2.17441	1	1	28	15.6609	15.8661	1	1	28	12.8304	15.6416	0.575685	0.0368048	0.77641	20	8	24	1	10.1869	43.6671	8.37587	21.1765	17.7467	8.40567	28.64	15.934	34.0353	21.1148	6.39158	3.76145	6.96112	15.2992	11.4492	22.2698	7.79305	22.1922	26.943	11.5764	7.13041	18.0345	7.42045	22.5961	16.9352	6.65437	2.64171
NVE6966	1	1	24	22	5.34596	0.975442	1	25.0083	19.1707	48.0276	0.999696	1	24.5042	20.6232	41.9406	4.57296	0.109034	0.231281	24	12	24	1	10.1869	37.7125	31.1104	48.5813	41.9468	22.9246	42.5509	47.8021	36.588	34.5515	49.0021	28.8378	38.7834	33.467	42.6744	42.2359	62.3444	46.3425	45.5243	29.3862	64.1736	52.9765	62.5438	25.2544	49.9142	42.1444	33.0214
NVE6965	0.0359561	1	24	20	38.1667	0.362304	1	23.4429	18.8535	367.257	0.069574	1	23.7214	19.4227	332.226	36.9558	0.111237	0.00274436	24	8	24	0.247566	10.1869	337.428	354.179	361.245	358.161	250.642	273.308	329.635	374.389	258.176	263.12	331.007	309.273	278.254	378.865	296.419	441.606	291.762	383.705	333.044	377.02	392.251	398.584	350.904	340.486	303.144	339.46
NVE6964	1	1	20	12	10.8681	0.998378	1	28	9.42123	155.715	0.999999	1	24	11.2377	152.986	3.97917	0.02601	0.257967	20	12	24	1	10.1869	148.865	138.8	130.796	149.234	114.623	131.744	102.575	151.457	164.119	136.354	161.742	138.228	156.817	138.431	181.998	124.689	171.663	155.154	162.069	201.434	151.039	133.568	151.527	183.613	230.685	130.765
NVE8000	1	1	20	2	3.55987	1	1	20	4.77262e-05	24.2279	1	1	20	1.00002	18.0916	2.49996	0.138184	0.90154	4	12	24	1	9.33798	20.8411	25.1276	24.9135	15.3267	17.5755	19.6389	16.9299	12.7633	31.6722	21.3053	10.0305	8.95001	18.1678	17.6942	15.3585	12.9884	29.372	9.29067	18.7003	10.6956	9.01727	15.901	45.1922	25.8484	11.83	9.246
NVE9504	1	1	20	10	8.26831	1	1	20	8.98729	111.438	1	1	20	9.49364	103.063	3.61886	0.035113	0.868596	24	4	24	1	51.7833	99.2435	90.938	88.4429	106.48	74.1227	99.831	100.584	148.905	75.8213	77.7642	140.427	108.395	111.875	105.125	103.67	54.5514	82.2416	130.069	106.859	122.999	119.479	97.5259	107.664	80.2192	99.0762	121.519
NVE9505	1	1	20	8	8.8166	1	1	28	11.8034	63.6617	1	1	24	9.85859	49.1404	0.31839	0.0064792	0.907196	24	20	24	1	51.7833	58.5537	40.6828	22.4221	55.6602	40.5	38.4595	51.7856	33.1845	53.7467	64.981	17.5534	112.372	43.9852	56.2052	41.4679	23.3792	35.2464	27.872	32.0577	79.3258	38.3234	100.706	57.1548	23.1744	53.235	80.5723
NVE9506	0.57669	1	20	6	2.39854	0.999996	1	20	7.0918	11.8599	0.894128	1	20	6.5459	10.395	2.13666	0.205547	0.647629	12	4	24	1	51.7833	3.96974	7.17931	3.73702	11.2934	9.93397	14.7292	6.97114	11.0615	13.4367	7.45684	15.0458	6.96112	5.7372	5.20419	16.8943	2.59768	11.7488	5.5744	19.5908	11.5869	9.01727	9.54057	5.31673	12.4785	17.0056	15.8503
NVE9507	1	1	28	18	5.86195	1	1	28	12.0026	45.3636	1	1	28	15.0013	43.4548	5.39807	0.124223	0.841905	24	8	24	1	51.7833	29.7731	29.9138	22.4221	33.0734	38.9717	31.0949	30.8722	37.4389	37.4307	41.5452	48.8988	61.6556	39.2042	29.1435	51.451	36.3676	33.2883	34.3755	61.4439	45.4563	34.9419	41.3425	43.863	41.0009	70.98	79.2514
NVE9500	1	1	20	4	1.72973	0.753768	1	28	4.12244	5.39867	0.966836	1	24	4.16676	2.80659	1.29457	0.461259	0.237369	8	16	24	1	51.7833	7.93948	1.19655	3.73702	1.61334	11.4623	8.18287	3.98351	4.25442	6.71834	2.13053	0	2.98334	0.9562	0	1.53585	0	4.56898	0.929067	2.67147	1.7826	2.25432	0	2.65836	1.78265	0.739375	2.64171
NVE9501	0.254526	1	28	18	10.0261	0.694372	1	28	16.6889	39.5124	0.483037	1	28	17.3444	31.3876	9.08843	0.289555	0.0479785	24	8	24	0.687898	51.7833	24.8109	10.769	38.6159	27.4268	24.4529	18.0023	17.9258	45.9477	20.155	12.7832	32.5992	46.7389	43.9852	27.0618	37.6283	31.1722	26.7612	47.3824	40.0721	47.2389	39.4506	60.4236	14.621	8.91325	30.3144	52.8343
NVE8969	1	1	20	8	15.8308	0.999999	1	28	11.8871	171.138	1	1	24	9.89445	143.115	16.265	0.11365	0.914427	16	12	24	1	51.7833	100.236	151.962	107.128	118.58	156.651	139.927	150.377	94.4481	119.011	119.309	236.971	262.534	135.78	130.105	155.889	192.229	115.53	100.339	126.45	114.978	170.201	214.133	99.6886	108.742	158.226	162.465
NVE8968	1	1	20	2	139.185	0.996134	1	24.7603	4.17001	786.339	0.999993	1	22.3802	3.00358	592.463	97.6828	0.164876	0.138895	8	12	24	0.981543	51.7833	858.456	570.755	379.931	587.255	1040.77	1106.32	852.471	731.76	769.73	527.305	308.439	228.723	766.873	363.252	661.183	275.355	889.645	351.187	606.424	553.498	544.418	275.617	845.359	912.716	550.834	233.792
NVE8965	1	1	20	8	1.00144	1	1	20	11.3493	7.20327	1	1	20	9.67464	6.00391	1.18317	0.197066	0.873921	12	16	24	1	51.7833	0.992435	8.37587	6.22837	4.03335	4.58491	4.90972	7.96702	4.25442	11.5172	5.32631	5.01526	1.98889	16.2554	7.28587	3.0717	2.59768	6.52711	0	11.5764	9.80431	2.25432	7.42045	1.32918	16.9352	0.739375	3.96257
NVE8964	1	1	24	6	14.024	1	1	20	15.771	241.863	1	1	22	0.424025	222.46	10.0642	0.0452406	0.796343	12	12	24	1	51.7833	238.184	238.114	257.855	232.321	168.113	214.391	269.883	240.8	194.832	139.549	274.586	167.067	238.094	239.393	189.677	423.423	174.927	348.4	203.922	155.978	214.16	186.571	148.868	145.286	262.478	213.979
NVE8967	0.516205	1	20	4	18.7271	0.934342	1	20	3.72714	422.502	0.833997	1	20	3.86357	409.239	42.9175	0.104871	0.15961	8	12	24	1	51.7833	428.732	364.948	352.526	425.921	433.274	468.06	425.239	369.283	392.543	379.234	426.297	481.312	323.196	318.496	428.502	306.527	394.238	423.655	403.392	425.15	405.777	372.082	521.039	412.683	618.857	458.337
NVE8966	1	1	0	NaN	0	1	1	28	8.00001	0.212721	1	1	28	8.00001	0.063574	0.0285092	0.0285092	1	24	8	24	1	51.7833	0	0	0	0	0	0	0	0.850884	0	0	0	0	0	0	0	0	0	0	0	0.891301	0	0	0	0	0	0
NVE8961	1	1	28	20	9.3708	1	1	28	23.9999	177	1	1	28	22	169.021	1.52227	0.00900638	0.612805	20	12	24	1	51.7833	151.843	191.448	166.92	162.141	144.425	135.017	182.245	187.194	147.803	143.81	200.611	154.139	183.59	196.718	136.691	207.815	146.207	190.459	193.236	163.999	192.744	184.451	120.956	180.048	165.62	198.129
NVE8960	1	1	28	10	12.2793	0.999966	1	28	15.9418	142.215	1	1	28	12.9709	128.339	11.9516	0.0931256	0.0845355	8	20	24	0.822623	51.7833	130.009	120.852	104.637	124.227	159.708	157.929	154.361	118.273	134.367	129.962	134.158	120.328	104.226	118.656	125.94	218.205	133.153	149.58	135.355	96.2605	130.75	133.568	142.222	117.655	73.9375	128.123
NVE8963	1	1	20	8	2.63803	1	1	20.6621	15.1582	17.3027	1	1	20.331	11.5239	16.9594	0.099174	0.00584773	0.812754	8	12	24	1	51.7833	15.879	7.17931	9.96539	11.2934	24.4529	29.4583	20.9134	15.3159	15.3562	20.24	11.2843	24.8611	17.2116	7.28587	18.4302	12.9884	34.5937	13.0069	11.5764	14.2608	6.76295	21.2013	21.2669	20.5005	18.4844	13.2086
NVE8962	1	1	28	2	13.1707	0.999999	1	20	7.93021	203.998	1	1	24	5.61527	189.831	13.7707	0.0725419	0.598327	4	12	24	1	51.7833	155.812	204.61	184.36	184.727	179.576	155.474	189.217	164.221	214.987	217.314	219.418	163.089	148.211	188.392	197.357	158.459	215.395	178.381	219.061	177.369	167.947	183.391	168.806	229.962	212.94	233.792
NVE20078	1	1	20	10	62.9032	1	1	20	8.23817	476.351	1	1	20	9.11908	334.826	38.7195	0.115641	0.922732	12	20	24	1	41.5964	209.404	324.266	379.931	321.861	215.491	135.836	110.542	342.906	295.607	630.636	629.416	438.551	154.904	345.558	312.545	410.434	272.833	235.054	303.657	231.738	368.581	483.389	147.539	239.766	295.75	491.359
NVE20079	1	1	28	6	16.2902	0.999999	1	26.5133	10.0087	72.5867	1	1	27.2566	8.065	54.8353	4.71219	0.0859336	0.261906	16	4	24	1	41.5964	61.531	72.9897	62.2837	70.9869	61.8963	22.912	12.9464	72.3251	67.1834	69.2421	67.7061	91.489	11.4744	87.4304	83.7038	7.79305	46.3425	47.3824	39.1816	16.9347	46.2135	79.5048	34.5587	34.7617	62.1075	70.0054
NVE20074	1	1	20	2	30.5952	0.976811	1	28	4.82127e-05	371.963	0.999729	1	24	1.20002	317.51	22.6936	0.0714736	0.340966	4	16	24	1	41.5964	346.36	385.29	423.529	370.261	341.576	305.221	294.78	313.125	250.498	363.255	309.692	334.134	195.065	353.885	400.089	220.803	278.055	270.359	325.92	209.456	320.113	386.923	319.004	303.05	280.962	404.182
NVE20075	1	1	24	0	38.406	1	1	20	10.4165	311.482	1	1	22	16.7291	304.806	11.744	0.0385295	0.837528	24	20	24	1	41.5964	313.61	271.617	302.699	327.508	431.746	199.662	193.2	319.081	170.838	529.436	203.118	418.662	275.386	255.005	267.238	111.7	259.779	288.011	224.404	456.346	350.546	608.477	213.998	179.156	167.099	573.252
NVE20076	1	1	20	6	64.7813	1	1	20	7.72732	688.623	1	1	20	6.86366	517.503	38.2028	0.0738215	0.874092	24	4	24	1	41.5964	205.434	457.083	437.232	638.075	490.585	553.98	352.54	301.213	1402.21	523.044	522.841	264.523	398.736	640.115	422.359	576.686	584.176	181.168	290.3	956.366	465.517	523.671	1147.08	231.744	538.265	307.76
NVE20077	1	1	28	6	1142.86	1	1	28	8.21706	7874.55	1	1	28	7.10853	4609.3	12.4066	0.00269165	0.863262	12	20	24	1	41.5964	2038.46	9348.66	9777.3	5761.23	1657.45	304.403	186.229	3482.67	2894.64	9912.27	15088.4	3751.05	477.144	8664.98	4021.62	4257.6	3497.23	1624.01	4181.74	2451.08	4227.97	5271.7	385.463	1990.33	1663.59	8230.26
NVE20070	0.0528927	1	24	14	0.753255	0.788166	1	21.9327	14.4522	2.46602	0.174154	1	22.9663	14.2652	1.65632	1.15724	0.698682	0.0190968	20	8	24	0.47896	41.5964	0	3.58966	0	0	0.764152	1.63657	0.995877	0.850884	0.959763	1.06526	5.01526	0.994446	0	5.20419	3.0717	5.19537	1.30542	2.7872	1.78098	0.891301	0	2.12013	1.32918	0	0.739375	0
NVE20071	1	1	0	NaN	0	0.997076	1	25.6068	18.85	0.221154	0.999996	1	25.6068	18.85	0.0735744	0.141252	0.141252	1	20	16	24	1	41.5964	0	0	0	0	0	0	0	0	0	0	0	0	0	0	0	0	0.652711	0	0	0	0	0	1.32918	0	0	0
NVE20072	1	1	20	4	5.56577	0.989951	1	27.3857	4.77262e-05	29.5652	0.999949	1	23.6929	2.36931	21.7938	4.6701	0.214285	0.265208	4	12	24	1	41.5964	31.7579	20.3414	13.7024	20.9734	30.5661	22.912	11.9505	29.7809	20.155	28.7621	7.52289	12.9278	16.2554	14.5717	21.5019	7.79305	33.941	9.29067	16.9193	29.4129	19.1617	19.0811	35.8879	24.0658	11.83	35.6631
NVE20073	0.79478	1	20	8	3.71435	0.992082	1	20	4.38523	65.3322	0.975863	1	20	6.19261	64.1583	7.03733	0.109687	0.117184	8	16	24	0.927601	41.5964	62.5234	63.4173	56.0553	50.0135	66.4812	71.1909	90.6248	51.9039	61.4248	67.1116	63.9446	79.5557	59.2844	63.4911	64.5057	49.356	58.0913	60.3894	80.1442	60.6084	48.4678	48.7629	59.8132	77.5452	87.2462	84.5349
NVE4198	1	1	20	16	4.03013	1	1	28	8.29283	34.8594	1	1	24	1.15407	28.4024	1.6673	0.0587027	0.653548	4	4	24	1	0	29.7731	25.1276	29.8962	17.7467	10.6981	13.9109	17.9258	62.1145	34.5515	24.501	17.5534	13.9222	32.5108	30.1843	23.8057	20.7815	15.0124	65.9638	20.4813	22.2825	20.2889	24.3815	23.9253	14.2612	93.1612	18.492
NVE4199	0.715559	1	20	18	2.01161	0.994205	1	20	15.9673	12.6916	0.95365	1	20	16.9837	10.9246	1.97664	0.180935	0.713824	20	16	24	1	0	13.8941	9.57242	13.7024	15.3267	8.40567	9.00115	12.9464	11.0615	14.3964	7.45684	6.26908	6.96112	13.3868	3.12251	15.3585	18.1838	13.0542	13.936	13.3574	9.80431	11.2716	7.42045	13.2918	9.80457	9.61187	5.28343
NVE4190	1	1	0	NaN	0	1	1	NA	NA	0	1	1	NA	NA	0	NA	NA	1	4	20	24	1	0	0	0	0	0	0	0	0	0	0	0	0	0	0	0	0	0	0	0	0	0	0	0	0	0	0	0
NVE4191	1	1	0	NaN	0	0.999821	1	21.1881	7.99999	0.239941	1	1	21.1881	7.99999	0.0426367	0.0830036	0.0830036	1	12	12	24	1	0	0	0	0	0	0	0	0	0	0.959763	0	0	0	0	0	0	0	0	0	0	0	0	0	0	0	0	0
NVE4192	1	1	0	NaN	0	1	1	NA	NA	0	1	1	NA	NA	0	NA	NA	1	4	20	24	1	0	0	0	0	0	0	0	0	0	0	0	0	0	0	0	0	0	0	0	0	0	0	0	0	0	0	0
NVE4193	1	1	0	NaN	0	1	1	NA	NA	0	1	1	NA	NA	0	NA	NA	1	4	20	24	1	0	0	0	0	0	0	0	0	0	0	0	0	0	0	0	0	0	0	0	0	0	0	0	0	0	0	0
NVE4194	1	1	0	NaN	0	1	1	NA	NA	0	1	1	NA	NA	0	NA	NA	1	4	20	24	1	0	0	0	0	0	0	0	0	0	0	0	0	0	0	0	0	0	0	0	0	0	0	0	0	0	0	0
NVE4195	0.185749	1	28	20	0.84609	0.408832	1	28	19.5058	1.82739	0.271699	1	28	19.7529	0.865187	0.878342	0.878342	1	24	8	24	1	0	0	1.19655	0	0	0.764152	0	0	0.850884	0	0	0	0	0.9562	0	0	5.19537	0	0.929067	1.78098	2.6739	0	3.18019	1.32918	2.67397	0	1.32086
NVE4196	1	1	0	NaN	0	1	1	28	10.368	0.284211	1	1	28	10.368	0.1947	0.0569355	0.0569355	1	24	8	24	1	0	0	0	0	0	0	0.818287	0	0	0	1.06526	0	0	0	1.04084	0	0	0	0	0	0	0	1.06006	1.32918	0	0	0
NVE4197	1	1	28	24	1.05174	1	1	22.2585	8.10636	13.796	1	1	25.1293	15.3456	10.8771	0.460449	0.0423321	0.838456	24	8	24	1	0	6.94705	7.17931	19.9308	12.1	6.87737	3.27315	10.9546	5.95619	8.63786	11.7179	28.8378	14.9167	9.562	6.24503	7.67925	23.3792	1.95813	10.2197	8.90491	15.1521	14.6531	11.6607	3.98754	8.02192	11.83	10.5669
NVE5823	1	1	28	10	3.27759	0.999983	1	20	14.2676	12.7871	1	1	24	12.8463	9.05232	3.71308	0.410179	0.995378	20	4	24	1	117.149	6.94705	0	11.2111	11.2934	0	8.18287	17.9258	9.35972	0	0	20.0611	0	23.905	14.5717	8.44717	28.5745	0	32.5174	0	0	9.01727	0	7.97509	13.3699	0	0
NVE5822	0.173744	1	24	4	1.12095	0.847097	1	24.8425	2.316	5.48027	0.429188	1	24.4212	3.17347	3.84285	1.36304	0.354697	0.00575677	8	12	24	0.312558	117.149	3.96974	8.37587	3.73702	5.64668	3.82076	6.54629	9.95877	2.55265	1.91953	6.39158	1.25382	4.97223	0.9562	2.08168	4.60755	0	1.30542	0.929067	4.45245	2.6739	3.38148	5.30032	7.97509	3.5653	3.69687	2.64171
NVE5821	0.0762362	1	24	4	0.678655	0.995395	1	20	2.04605	2.53067	0.271558	1	22	2.95866	2.49946	3.17492	1.27024	1	8	12	24	1	117.149	0.992435	1.19655	1.24567	1.61334	0	22.0937	26.8887	0	0.959763	0	0	0	0.9562	0	0.767925	0	0	0	0	0	0	0	18.6085	2.67397	1.47875	0
NVE5820	0.974979	1	20	0	1.22004	0.996404	1	20.6052	18.5373	25.8751	0.999589	1	20.3026	19.2838	24.0606	2.76078	0.114743	0.290563	24	12	24	1	117.149	21.8336	31.1104	26.1592	16.9401	21.3963	20.4572	27.8846	32.3336	18.2355	19.1747	17.5534	30.8278	21.0364	24.9801	20.734	23.3792	16.3178	35.3046	21.3718	24.9564	27.0518	29.6818	29.242	19.6091	31.7931	17.1711
NVE5827	0.0489259	1	28	2	7.84826	0.453937	1	28	4.77262e-05	63.6471	0.106765	1	28	1.00002	50.2267	10.9021	0.217058	0.0175691	4	16	24	0.466979	117.149	62.5234	57.4345	74.7404	47.5935	46.6133	75.2824	47.8021	34.8862	54.7065	47.9368	50.1526	42.7612	46.8538	41.6335	47.6113	33.7699	63.313	28.8011	35.6196	46.3476	25.9247	46.6428	57.1548	46.3489	87.2462	42.2674
NVE5826	0.0568594	1	24	0	7.38014	0.537137	1	28	24	39.2813	0.13709	1	26	24.1428	37.3432	7.08115	0.189624	0.00718441	4	8	24	0.344865	117.149	54.5839	47.8621	57.301	47.5935	38.2076	38.4595	28.8804	28.0792	23.9941	36.2189	38.8683	27.8445	43.029	31.2251	28.4132	18.1838	37.2045	34.3755	40.9626	27.6303	39.4506	46.6428	46.5213	23.1744	40.6656	50.1926
NVE5825	1	1	20	2	26.233	1	1	28	24	280.801	1	1	24	23.4857	283.501	14.2151	0.0501415	0.781247	4	16	24	1	117.149	304.678	329.052	347.543	375.101	265.161	283.945	284.821	294.406	240.9	242.88	310.946	367.945	268.692	256.046	224.234	233.792	231.712	288.94	291.19	278.977	223.177	384.803	276.47	191.635	235.121	398.899
NVE5824	1	1	28	10	35.0097	1	1	28	15.7685	620.789	1	1	28	12.8843	590.737	31.0473	0.0525569	0.819823	8	12	24	1	117.149	496.218	613.831	668.927	564.668	706.84	608.805	720.019	519.89	494.278	575.242	759.812	721.968	465.67	588.073	554.442	1049.46	536.529	478.47	566.352	594.498	634.59	619.077	410.717	652.45	368.209	604.953
NVE5829	0.0359561	1	28	2	41.7719	0.336293	1	28	4.77262e-05	234.044	0.0654798	1	28	1.00002	176.417	34.0155	0.192813	0.0261492	8	12	24	0.539096	117.149	245.131	235.721	244.152	231.514	177.283	262.67	211.126	104.659	175.637	278.034	141.681	114.361	122.394	143.636	168.943	90.9189	185.37	92.9067	161.179	157.76	139.768	119.787	287.103	189.852	110.906	150.578
NVE5828	0.108764	1	28	16	6.42755	0.705486	1	28	12.1789	21.4616	0.273735	1	28	14.0894	14.0749	3.13495	0.222733	0.184956	16	16	24	1	117.149	0	0	0	0	18.3396	0	0	17.8686	23.9941	9.58736	12.5382	18.8945	21.9926	18.7351	26.1094	18.1838	20.8868	14.8651	20.4813	22.2825	10.1444	19.0811	0	21.3918	48.0594	18.492
NVE25514	1	1	20	0	0.517332	1	1	28	17.7576	1.69495	1	1	24	19.6104	1.74047	0.24141	0.138704	0.932574	8	8	24	1	61.9702	1.98487	2.3931	0	1.61334	3.05661	4.09143	0	0.850884	1.91953	3.19579	0	1.98889	2.8686	0	0	5.19537	2.61084	0	0.890491	2.6739	0	1.06006	1.32918	1.78265	2.21812	1.32086
NVE25515	0.324835	1	28	2	1.54522	0.528876	1	28	4.77262e-05	5.59664	0.474408	1	28	1.00002	3.66308	1.6097	0.439439	0.0244711	4	20	24	0.525995	61.9702	1.98487	3.58966	6.22837	3.22668	9.16982	4.90972	3.98351	2.55265	7.6781	2.13053	1.25382	2.98334	0	5.20419	2.30377	2.59768	1.30542	2.7872	3.56196	0.891301	3.38148	1.06006	1.32918	5.34795	5.915	2.64171
NVE25517	0.881105	1	28	2	7.24492	0.994379	1	28	5.97785e-05	74.4751	0.991993	1	28	1.00003	61.5059	2.68888	0.0437174	0.399553	12	4	24	1	61.9702	59.5461	92.1345	82.2145	62.9202	69.5378	63.0081	57.7609	68.0707	63.3443	66.0463	72.7213	68.6168	38.248	62.4503	46.0755	57.149	49.606	46.4534	65.0058	46.3476	51.8493	96.4658	55.8256	42.7836	39.1869	67.3637
NVE25510	1	1	20	0	1.90953	0.999314	1	28	16.2807	1.52537	1	1	24	18.9775	1.58388	0.928298	0.586092	0.999803	8	4	24	1	61.9702	4.96218	0	3.73702	4.03335	5.34906	0.818287	1.99175	0	0.959763	0	0	0.994446	0	0	2.30377	0	5.8744	2.7872	0	0	1.12716	0	1.32918	0	2.9575	0
NVE25512	0.173744	1	20	6	3.09552	0.65823	1	20	5.4509	7.42072	0.362347	1	20	5.72545	5.1718	4.30734	0.832851	0.996405	8	8	24	1	61.9702	0	4.78621	0	0	10.6981	9.81944	9.95877	13.6141	0	7.45684	5.01526	2.98334	5.7372	4.16335	0	0	0	8.36161	6.23343	5.3478	0	7.42045	3.98754	9.80457	22.1812	9.246
NVE25513	0.546447	1	20	2	1.14446	0.999708	1	20	19.4487	2.25459	0.876579	1	20	0.724334	2.06229	0.801654	0.388721	0.617985	8	8	24	1	61.9702	1.98487	4.78621	2.49135	3.22668	2.29246	3.27315	5.97526	0	0	2.13053	3.76145	1.98889	4.781	0	0	0	0.652711	2.7872	1.78098	3.5652	5.63579	4.24025	0	1.78265	0.739375	1.32086
NVE19553	1	1	20	0	2.06215	1	1	20	16.1186	22.724	1	1	20	18.0593	20.1582	1.67403	0.0830449	0.860549	24	4	24	1	41.5964	32.7504	14.3586	4.9827	20.1667	25.9812	28.64	17.9258	17.8686	25.9136	15.9789	15.0458	16.9056	18.1678	20.8168	24.5736	12.9884	24.803	25.0848	25.8242	17.826	32.6876	9.54057	33.2295	21.3918	11.83	9.246
NVE25518	0.224592	1	24	14	1.34806	0.979568	1	28	15.8211	12.4775	0.553113	1	26	14.9289	10.4196	2.24745	0.215694	0.0160033	24	4	24	0.454172	61.9702	9.92435	8.37587	7.47404	9.68003	7.64152	9.00115	12.9464	14.465	7.6781	2.13053	16.2996	12.9278	10.5182	13.5309	10.7509	10.3907	15.0124	13.0069	6.23343	9.80431	16.9074	8.48051	18.6085	8.02192	5.915	6.60429
NVE25519	1	1	0	NaN	0	1	1	NA	NA	0	1	1	NA	NA	0	NA	NA	1	4	20	24	1	61.9702	0	0	0	0	0	0	0	0	0	0	0	0	0	0	0	0	0	0	0	0	0	0	0	0	0	0
NVE4442	1	1	28	10	1.66807	1	1	20	15.7939	25.0275	1	1	24	13.762	22.722	2.26915	0.0998657	0.85233	8	20	24	1	0	23.8184	25.1276	17.4394	22.5867	29.0378	30.2766	15.934	23.8247	19.1953	23.4358	21.3149	28.8389	25.8174	15.6126	16.8943	28.5745	40.4681	16.7232	22.2623	19.6086	15.7802	26.5016	25.2544	19.6091	10.3512	18.492
NVE4443	1	1	28	14	2.88159	0.994884	1	22.6626	16.5203	23.9972	0.999987	1	25.3313	15.5657	20.6448	4.15894	0.201453	0.476327	24	8	24	1	0	24.8109	14.3586	21.1765	16.1334	14.5189	18.8206	16.9299	14.465	21.1148	23.4358	25.0763	25.8556	16.2554	12.4901	26.1094	36.3676	30.0247	13.0069	16.9193	17.826	23.6703	38.1623	19.9377	17.8265	22.1812	5.28343
NVE4440	1	1	20	0	2.27149	1	1	24.2788	17.3247	29.3378	1	1	22.1394	18.9687	25.6527	1.6204	0.0631667	0.796447	20	20	24	1	0	33.7428	11.9655	14.9481	27.4268	19.1038	36.0046	26.8887	32.3336	33.5917	19.1747	11.2843	23.8667	30.5984	11.4492	23.8057	38.9653	55.4804	13.936	23.1528	40.1085	28.179	12.7208	26.5836	33.8703	25.1387	11.8877
NVE4441	1	1	28	8	2.65702	1	1	28	4.88485	21.7947	1	1	28	6.44243	20.0965	2.2672	0.112815	0.655974	16	12	24	1	0	32.7504	13.1621	14.9481	14.52	17.5755	29.4583	28.8804	19.5703	29.7526	20.24	15.0458	20.8834	22.9488	20.8168	23.0377	7.79305	32.6356	16.7232	21.3718	21.3912	24.7975	11.6607	18.6085	28.5224	8.13312	14.5294
NVE4446	1	1	24	6	1.08067	1	1	28	8.38328	24.1925	1	1	26	7.14224	18.9129	4.4234	0.233883	0.998623	12	4	24	1	0	11.9092	0	1.24567	8.87336	1.5283	0	0	64.6672	28.7929	2.13053	0	0	61.1968	0	0	0	0	77.1126	0	10.6956	0	1.06006	0	0	173.014	1.32086
NVE4447	1	1	0	NaN	0	0.99634	1	28	24	1.16865	0.999993	1	28	24	0.449178	0.246088	0.246088	1	24	12	24	1	0	0	0	1.24567	0	0	0	0	0	0	1.06526	0	0	0	0	1.53585	0	0.652711	0	0	0.891301	3.38148	0	0	0.891325	2.21812	0
NVE4444	1	1	24	18	15.324	0.999763	1	28	18.7551	160.747	1	1	26	18.4577	140.195	5.82989	0.0415841	0.629611	24	4	24	1	0	124.054	69.4	135.778	124.227	134.491	153.838	177.266	77.4304	113.252	182.16	144.189	181.984	146.299	128.023	107.509	205.217	115.53	112.417	145.15	266.499	155.548	180.211	123.614	128.351	106.47	153.219
NVE4910	0.00866601	1	28	16	1.08601	0.198942	1	28	12.5698	2.17726	0.0126942	1	28	14.2849	1.13358	0.964922	0.851214	0.0885163	24	4	24	0.835828	0	0	0	0	0	0	0	0	1.70177	0.959763	1.06526	1.25382	2.98334	0	4.16335	1.53585	2.59768	1.30542	1.85813	0	1.7826	2.25432	1.06006	5.31673	0	0	1.32086
NVE8349	1	1	28	10	35.5477	0.999858	1	28	15.7285	222.032	1	1	28	12.8642	203.372	26.1832	0.128745	0.146324	12	16	24	1	51.7833	182.608	235.721	140.761	163.754	253.698	238.121	243.99	262.072	209.228	123.57	292.139	143.2	193.152	267.495	198.125	348.09	238.892	162.587	216.389	180.043	302.079	142.049	156.843	196.091	123.476	184.92
NVE8348	1	1	28	20	43.1756	0.999996	1	28	11.5468	296.905	1	1	28	15.7734	277.983	13.0559	0.0469664	0.897615	24	8	24	1	51.7833	160.774	157.945	156.955	302.501	188.745	182.478	169.299	194.852	343.595	306.796	254.525	627.495	196.977	194.637	166.64	348.09	164.483	304.734	215.499	401.977	158.929	478.089	320.333	203.222	558.228	334.177
NVE4448	1	1	28	14	909.133	1	1	28	8.94737	5810.78	1	1	28	11.4737	4956.28	359.097	0.072453	0.666775	12	16	24	1	0	10108.9	1335.35	12923.9	6119.39	2425.42	4361.47	4209.57	5093.39	5785.45	7110.63	4988.93	3399.02	8125.79	5694.42	4628.28	1355.99	6013.43	5679.39	5320.68	5170.44	5311.17	8444.47	697.82	2567.02	407.396	3193.83
NVE4449	1	1	28	20	2.42672	1	1	28	24	17.5993	1	1	28	22	13.044	0.0428079	0.0032818	0.82982	24	12	24	1	0	4.96218	21.5379	4.9827	12.1	12.2264	20.4572	14.9382	22.123	6.71834	7.45684	5.01526	18.8945	9.562	9.36754	13.0547	18.1838	15.6651	10.2197	7.12393	8.02171	15.7802	19.0811	18.6085	19.6091	25.1387	7.92514
NVE19552	1	1	20	6	5.94802	1	1	20	7.00977	63.6798	1	1	20	6.50488	58.9777	4.00055	0.0678316	0.844651	12	4	24	1	41.5964	62.5234	44.2724	52.3183	54.0468	71.0661	59.7349	52.7815	65.518	56.626	84.1558	46.3912	30.8278	43.9852	49.9602	78.3283	49.356	69.8401	48.3115	54.3199	40.9998	105.953	89.0453	42.5338	76.6539	19.2237	96.4226
NVE3878	1	1	20	16	69.8524	0.999993	1	20	15.4912	491.692	1	1	20	15.7456	431.471	71.3476	0.165359	0.887098	16	20	24	1	0	377.125	473.835	639.031	414.628	246.057	336.316	467.066	289.3	258.176	312.122	670.791	547.94	372.918	478.785	408.536	1119.6	180.801	466.392	456.822	354.738	437.338	354.061	317.674	311.072	395.566	549.477
NVE3879	1	1	20	14	4.44506	1	1	26.5133	13.1509	42.0588	1	1	23.2566	13.9076	38.4397	2.70605	0.0703973	0.821408	20	8	24	1	0	51.6066	40.6828	19.9308	33.0734	44.3208	36.8229	32.8639	29.7809	44.1491	37.2842	33.853	31.8223	39.2042	51.0011	44.5396	51.9537	30.6774	34.3755	53.4294	53.478	22.5432	38.1623	30.5712	55.2621	27.3569	34.3423
NVE3872	1	1	28	2	11.0305	1	1	20	7.89487	403.146	1	1	24	5.59406	353.079	20.5888	0.0583121	0.866773	12	4	24	1	0	269.942	348.197	362.491	358.968	347.689	340.407	313.701	357.371	429.974	368.581	456.389	339.106	262.955	353.885	363.228	246.78	379.225	360.478	379.349	310.173	409.159	285.157	397.425	435.858	383.736	257.567
NVE3873	1	1	20	2	11.8526	0.999506	1	28	12.3996	28.9765	1	1	24	6.51411	23.6593	1.34932	0.0570312	0.406487	8	16	24	1	0	58.5537	8.37587	18.6851	26.6201	45.085	83.4652	42.8227	17.8686	19.1953	7.45684	3.76145	6.96112	57.372	6.24503	44.5396	15.5861	44.3844	9.29067	11.5764	16.0434	16.9074	5.30032	26.5836	9.80457	12.5694	7.92514
NVE3870	1	1	28	2	8.5943	1	1	20	9.49876	222.873	1	1	24	6.5564	219.322	9.95833	0.0454051	0.881995	4	20	24	1	0	238.184	218.969	156.955	198.441	212.434	235.667	188.221	205.063	271.613	174.703	235.717	211.817	196.021	228.984	251.111	179.24	252.599	196.962	252.899	193.412	196.126	175.971	216.657	290.572	255.084	213.979
NVE3871	0.224592	1	24	2	14.47	0.380672	1	28	4.77262e-05	85.4974	0.295755	1	26	1.08336	63.4049	20.8865	0.329415	0.0147135	4	16	24	0.442617	0	41.6823	117.262	92.1799	62.9202	98.5756	82.647	31.8681	51.053	58.5455	57.5242	66.4522	49.7223	38.248	41.6335	62.2019	25.9768	73.1036	27.872	59.6629	54.3693	34.9419	55.1233	99.6886	101.611	110.167	47.5509
NVE3876	1	1	20	6	11.7009	1	1	28	7.24219	76.0294	1	1	24	6.70379	63.6734	4.84883	0.0761516	0.913385	12	16	24	1	0	87.3343	21.5379	57.301	48.4002	58.8397	85.9201	85.6454	119.975	112.292	34.0884	36.3607	64.639	64.0654	52.0419	68.3453	33.7699	135.111	53.8859	32.9482	73.978	165.692	7.42045	69.1174	107.85	11.0906	11.8877
NVE3877	1	1	20	10	0.70058	1	1	20	8.10443	64.0233	1	1	20	9.05222	36.2406	8.85706	0.244396	0.988421	4	20	24	1	0	20.8411	1.19655	1.24567	15.3267	0.764152	0	0	169.326	86.3786	0	0	1.98889	72.6712	0	1.53585	0	0.652711	237.841	0.890491	40.9998	0	0	0	0.891325	174.492	0
NVE3874	1	1	24	6	0.704191	0.999837	1	28	12.0174	18.6211	1	1	26	8.82949	18.3815	16.554	0.900579	0.999236	4	16	24	1	0	29.7731	1.19655	0	12.9067	0	0	0.995877	4.25442	2.87929	0	0	0	72.6712	1.04084	0.767925	0	0	11.1488	0	2.6739	0	1.06006	0	0	231.424	1.32086
NVE3875	1	1	0	NaN	0	1	1	25.9619	18.1815	0.545045	1	1	25.9619	18.1815	0.345178	0.220455	0.220455	1	24	12	24	1	0	0	1.19655	0	0	0	0.818287	0	0	0	0	0	0	1.9124	0	0	0	0	0	1.78098	0.891301	0	0	1.32918	0	0	1.32086
NVE20928	1	1	20	0	55.632	1	1	28	15.6843	311.97	1	1	24	18.7218	283.618	26.0578	0.0918765	0.88293	8	20	24	1	0	590.499	92.1345	308.927	350.901	331.642	531.068	445.157	344.608	287.929	104.396	188.072	132.261	413.079	193.596	380.891	215.608	477.785	372.556	176.317	191.63	355.055	55.1233	534.331	297.702	54.7137	76.6097
NVE20929	1	1	28	4	11.3287	1	1	28	3.55471	74.9382	1	1	28	3.77735	65.3184	1.76803	0.0270679	0.796815	8	20	24	1	0	132.986	17.9483	48.5813	116.16	31.3302	85.1018	69.7114	82.5357	70.0627	53.2631	75.2289	31.8223	89.8828	13.5309	110.581	28.5745	72.4509	71.5382	56.1009	49.0215	33.8148	54.0632	127.601	98.937	10.3512	43.5883
NVE20926	1	1	24	10	10.6994	1	1	20	8.07151	105.646	1	1	22	9.02266	101.83	8.92282	0.087625	0.849711	12	12	24	1	0	86.3419	57.4345	53.564	89.5403	68.7737	105.559	102.575	155.712	119.97	62.8505	84.0057	68.6168	143.43	77.022	87.5434	62.3444	78.978	180.239	94.392	91.804	69.8839	48.7629	70.4466	103.394	317.931	75.2889
NVE20927	1	1	24	12	4.18466	0.999984	1	20	8.93378	13.6651	1	1	22	10.4136	12.0882	2.26468	0.187346	0.542501	20	4	24	1	0	12.9017	11.9655	18.6851	8.06669	5.34906	7.36458	12.9464	14.465	21.1148	4.26105	13.792	9.94446	2.8686	21.8576	18.4302	28.5745	5.22169	11.1488	19.5908	10.6956	3.38148	6.36038	3.98754	20.5005	9.61187	11.8877
NVE20924	1	1	28	2	6.70222	1	1	28	8.52389	51.906	1	1	28	5.26195	58.1219	5.14794	0.0885715	0.874692	4	12	24	1	0	41.6823	9.57242	43.5986	52.4335	12.2264	16.3657	10.9546	98.7025	33.5917	28.7621	43.8836	28.8389	124.306	15.6126	9.2151	41.5629	10.4434	177.452	16.0288	45.4563	11.2716	31.8019	18.6085	28.5224	354.9	31.7006
NVE20925	1	1	20	18	9.16254	0.999981	1	20	15.7678	74.6651	1	1	20	16.8839	67.0284	7.23335	0.107915	0.847469	20	12	24	1	0	82.3721	53.8448	87.1972	58.8869	42.0283	52.3703	65.7279	62.9654	50.8674	63.9158	109.082	50.7167	85.1018	51.0011	65.2736	127.287	50.9115	124.495	62.3343	27.6303	56.3579	43.4626	85.0676	81.1105	73.9375	38.3049
NVE20922	0.411148	1	28	6	4.13925	0.954047	1	28	4.30878	22.0955	0.759344	1	28	5.15439	16.0031	2.95532	0.184672	0.0312456	8	16	24	0.577046	0	14.8865	22.7345	8.71972	16.9401	36.6793	24.5486	21.9093	28.93	19.1953	12.7832	7.52289	8.95001	13.3868	13.5309	23.0377	15.5861	34.5937	8.36161	16.0288	11.5869	16.9074	4.24025	6.64591	15.1525	7.39375	7.92514
NVE20923	1	1	24	12	5.28674	1	1	20	8.19888	85.9469	1	1	22	10.0094	80.4944	4.08643	0.0507666	0.750956	12	12	24	1	0	79.3948	63.4173	77.2318	75.8269	68.7737	71.1909	88.633	79.9831	110.373	69.2421	84.0057	69.6112	101.357	65.5728	82.9359	64.9421	71.7982	104.985	85.4871	65.9562	74.3925	57.2434	103.676	82.8932	125.694	63.4011
NVE20920	1	1	20	12	3.08027	1	1	28	9.38237	21.8962	1	1	24	11.221	20.8445	1.15665	0.0554893	0.850029	12	20	24	1	0	12.9017	26.3241	9.96539	9.68003	29.0378	22.912	12.9464	22.123	20.155	25.5663	18.8072	32.8167	15.2992	18.7351	19.966	18.1838	25.4557	17.6523	25.8242	23.1738	18.0345	40.2824	5.31673	20.5005	13.3087	38.3049
NVE20921	1	1	20	10	3.76378	0.999999	1	20	11.6925	31.307	1	1	20	10.8463	27.6089	2.58965	0.0937979	0.366668	12	20	24	1	0	18.8563	21.5379	21.1765	23.3934	32.8585	19.6389	20.9134	20.4212	31.6722	27.6968	33.853	30.8278	26.7736	40.5927	26.8774	28.5745	31.3301	22.2976	23.1528	31.1955	27.0518	25.4415	18.6085	17.8265	43.6231	25.0963
NVE18910	1	1	20	14	3.26906	1	1	28	12.1682	60.7855	1	1	24	13.615	52.9536	2.48231	0.046877	0.895836	16	8	24	1	41.5964	53.5915	55.0414	52.3183	50.8202	55.0189	46.6423	55.7691	34.0353	53.7467	53.2631	55.1679	74.5834	46.8538	62.4503	59.1302	57.149	42.4262	42.7371	65.8963	40.1085	38.3234	83.745	50.5089	50.8055	50.2775	59.4386
NVE18911	1	1	20	10	31.8611	1	1	20	8.44629	284.051	1	1	20	9.22315	258.369	24.7051	0.0956195	0.690336	16	12	24	1	41.5964	202.457	184.269	98.4083	202.474	385.133	171.84	181.25	134.44	223.625	548.61	226.941	257.561	214.189	322.66	241.128	246.78	153.387	222.047	185.222	292.347	219.796	618.017	184.756	126.568	412.571	435.883
NVE18912	0.152315	1	28	6	10.0242	0.697214	1	27.7922	4.33186	48.4694	0.344338	1	27.8961	5.1629	31.4507	13.7307	0.436579	0.0102591	8	16	24	0.389287	41.5964	33.7428	40.6828	18.6851	34.6868	64.9529	66.2812	67.7196	57.8601	38.3905	18.1095	18.8072	13.9222	40.1604	28.1026	39.1642	7.79305	30.0247	48.3115	20.4813	17.826	48.4678	7.42045	13.2918	36.5443	20.7025	7.92514
NVE18913	0.0261566	1	24	16	20.6679	0.999963	1	28	13.0413	324.376	0.121459	1	26	14.7215	306.443	8.8558	0.0288987	0.000985932	20	12	24	0.17616	41.5964	246.124	285.976	303.944	254.101	255.991	265.943	260.92	274.835	328.239	269.511	309.692	335.128	332.758	309.129	311.777	392.25	289.151	367.911	279.614	286.999	304.333	311.659	269.824	271.854	488.727	268.134
NVE18914	1	1	28	14	42.0757	0.999998	1	28	11.8884	1353.97	1	1	28	12.9442	1281.26	68.8215	0.0537139	0.82094	16	12	24	1	41.5964	1339.79	1459.79	1229.48	1256.79	1195.13	1274.07	1333.48	1291.64	1226.58	1123.85	1612.41	1251.01	1090.07	1542.52	1532.01	1254.68	1153.99	1472.57	1335.74	1146.21	1402.19	1223.31	1447.48	1251.42	875.42	1413.32
NVE18915	1	1	24	6	11.5886	1	1	28	8.2926	276.266	1	1	26	7.10014	220.045	25.6693	0.116655	0.852449	12	12	24	1	41.5964	170.699	25.1276	23.6678	138.747	39.7359	35.1863	31.8681	753.032	288.889	27.6968	27.5839	15.9111	589.976	44.756	35.3245	41.5629	30.6774	868.678	33.8386	113.195	48.4678	12.7208	25.2544	19.6091	1615.53	23.7754
NVE18916	1	1	28	8	14.8955	0.984208	1	28	12.0198	66.237	0.999875	1	28	10.0099	51.1856	10.6461	0.20799	0.219418	8	20	24	1	41.5964	53.5915	38.2897	22.4221	70.1802	74.8869	84.2835	50.7897	83.3866	51.8272	28.7621	32.5992	35.8	69.8026	86.3895	72.9528	23.3792	91.3796	30.6592	53.4294	49.0215	47.3407	27.5617	57.1548	59.7188	23.66	22.4546
NVE18917	1	1	24	12	9.80998	1	1	20	8.37394	138.701	1	1	22	10.1057	131.637	3.23683	0.024589	0.363186	12	12	24	1	41.5964	118.1	107.69	119.585	126.647	121.5	95.7395	124.485	135.29	145.884	160.855	111.59	123.311	132.912	130.105	134.387	122.091	135.111	184.884	115.764	118.543	100.317	113.427	147.539	119.438	206.286	104.348
NVE18918	1	1	20	14	3.87939	1	1	20	12.5231	89.0226	1	1	20	13.2616	85.6925	3.18824	0.0372056	0.852664	20	4	24	1	41.5964	80.3872	98.1173	95.9169	77.4402	77.9435	88.375	88.633	84.2375	64.3041	73.5031	117.859	77.5668	81.277	93.6754	102.902	72.7352	78.3253	106.843	103.297	84.6736	71.011	73.1444	77.0925	69.5233	103.512	97.7434
NVE18919	0.152315	1	24	18	2.51743	0.753562	1	27.0886	17.9856	15.8573	0.363246	1	25.5443	18.0592	13.3923	2.05051	0.153112	0.0236547	20	16	24	0.519238	41.5964	13.8941	10.769	8.71972	8.87336	9.93397	17.184	13.9423	8.50884	6.71834	11.7179	15.0458	12.9278	18.1678	11.4492	11.5189	15.5861	15.6651	17.6523	16.0288	14.2608	12.3987	19.0811	14.621	10.6959	21.4419	10.5669
NVE22564	0.324835	1	28	6	18.6475	0.966962	1	28	13.6887	217.606	0.677845	1	28	9.84435	214.637	11.6641	0.0543434	0.0232644	8	16	24	0.51921	0	228.26	183.072	252.872	233.934	253.698	324.042	285.817	234.844	199.631	204.53	186.819	168.061	246.7	227.944	218.859	290.941	246.072	172.807	203.032	150.63	252.484	149.469	160.831	207.679	141.96	208.695
NVE22565	1	1	20	18	0.982508	1	1	28	8.02222	6.01576	1	1	24	2.2381	5.07186	0.355301	0.0700535	0.897901	4	4	24	1	0	0.992435	3.58966	9.96539	2.42001	3.82076	4.90972	2.98763	2.55265	6.71834	8.5221	6.26908	3.97778	3.8248	3.12251	3.83962	10.3907	5.22169	1.85813	6.23343	5.3478	3.38148	4.24025	6.64591	3.5653	7.39375	9.246
NVE22566	0.974979	1	20	12	1.19063	0.993364	1	21.6787	8.05509	5.58158	0.999499	1	20.8394	10.1234	4.78236	1.16801	0.244233	0.262789	12	12	24	1	0	0	4.78621	3.73702	8.06669	3.82076	3.27315	3.98351	6.80707	4.79881	3.19579	7.52289	6.96112	5.7372	3.12251	3.83962	7.79305	4.56898	9.29067	2.67147	4.4565	3.38148	2.12013	1.32918	3.5653	7.39375	3.96257
NVE22567	1	1	20	16	57.9524	1	1	28	12.5915	990.179	1	1	24	14.9964	987.947	27.5624	0.0278986	0.89804	4	20	24	1	0	885.252	970.404	1129.83	882.496	886.416	923.027	999.86	1059.35	906.016	925.713	959.169	873.123	1055.65	981.51	1041.31	1020.89	786.517	1288.62	1014.27	938.54	940.051	844.871	808.142	984.022	1532.72	939.129
NVE22560	1	1	24	0	0.920406	1	1	20	3.99995	4.71715	1	1	22	2.19997	4.47144	0.632873	0.141537	0.816263	8	12	24	1	0	3.96974	7.17931	2.49135	4.84002	2.29246	6.54629	12.9464	4.25442	0	0	11.2843	4.97223	5.7372	5.20419	2.30377	5.19537	1.95813	1.85813	4.45245	4.4565	3.38148	5.30032	7.97509	2.67397	5.17562	5.28343
NVE22561	1	1	28	2	5.677	1	1	20	8.34885	54.4161	1	1	24	5.86645	49.5853	6.29426	0.126938	0.742452	4	16	24	1	0	37.7125	64.6138	38.6159	45.1735	38.2076	54.0069	32.8639	56.1583	61.4248	60.72	38.8683	47.7334	29.6422	67.6545	48.3793	41.5629	39.1627	36.2336	53.4294	57.0432	23.6703	45.5827	50.5089	52.5882	68.7619	75.2889
NVE22562	1	1	20	4	3.49965	0.983766	1	28	8.07315	21.0707	0.999868	1	24	5.85992	19.6788	2.32795	0.118297	0.0744944	4	16	24	0.788471	0	14.8865	17.9483	24.9135	20.9734	18.3396	18.0023	6.97114	23.8247	25.9136	24.501	10.0305	16.9056	20.0802	12.4901	17.6623	10.3907	16.3178	13.936	14.2479	28.5216	21.416	14.8409	11.9626	17.8265	45.1019	21.1337
NVE25322	1	1	24	6	18.2162	0.99511	1	24.0449	7.84563	140.037	0.999988	1	24.0225	6.92196	109.852	15.5089	0.141179	0.231896	12	8	24	1	61.9702	55.5764	150.766	138.27	122.614	139.84	93.2847	92.6166	66.3689	132.447	205.596	155.473	73.589	87.9704	142.595	116.725	85.7236	124.015	57.6022	82.8156	89.1301	125.115	95.4057	102.347	106.068	109.427	89.8183
NVE22568	1	1	28	0	1.70319	0.999784	1	20	4.18897	13.9105	1	1	24	2.51338	12.2909	2.68668	0.218591	0.913908	8	16	24	1	0	10.9168	19.1448	4.9827	18.5534	14.5189	11.456	16.9299	6.80707	12.4769	14.9137	11.2843	6.96112	4.781	14.5717	16.1264	2.59768	13.7069	14.8651	15.1383	14.2608	12.3987	8.48051	10.6335	8.91325	28.0962	14.5294
NVE22569	0.516205	1	20	16	3.37983	1	1	28	24	33.5083	0.857546	1	24	19.8857	25.9399	0.918643	0.0354142	0.113493	20	16	24	0.91833	0	17.8638	23.931	22.4221	19.3601	22.1604	31.9132	31.8681	18.7194	15.3562	19.1747	17.5534	24.8611	36.3356	21.8576	28.4132	38.9653	20.234	32.5174	29.3862	23.1738	19.1617	20.1412	31.9004	16.0438	78.3737	14.5294
NVE5311	1	1	0	NaN	0	1	1	NA	NA	0	1	1	NA	NA	0	NA	NA	1	4	20	24	1	0	0	0	0	0	0	0	0	0	0	0	0	0	0	0	0	0	0	0	0	0	0	0	0	0	0	0
NVE5310	0.928042	1	28	6	0.706521	0.967231	1	28	4.77262e-05	2.1619	0.994572	1	28	3.00002	0.924361	0.0490128	0.0490128	0.999931	4	20	24	1	0	1.98487	1.19655	1.24567	0	1.5283	0.818287	1.99175	0	1.91953	0	1.25382	1.98889	0.9562	0	1.53585	0	0.652711	1.85813	0	0	0	0	0	1.78265	0	0
NVE5313	1	1	20	18	3.3707	1	1	20	15.4953	31.1777	1	1	20	16.7477	29.8714	2.73984	0.0917212	0.845451	20	4	24	1	0	31.7579	31.1104	39.8616	33.8801	23.6887	31.9132	31.8681	37.4389	23.0343	25.5663	26.3301	29.8334	36.3356	32.266	18.4302	36.3676	25.4557	44.5952	31.1672	26.739	30.4333	26.5016	17.2794	19.6091	42.1444	18.492
NVE5312	1	1	0	NaN	0	1	1	28	7.99998	0.266316	1	1	28	7.99998	0.0950543	0.0475136	0.0475136	1	20	12	24	1	0	0	0	0	0	0	0	0	0	0	1.06526	0	0	0	0	0	0	0.652711	0	0	0.891301	0	0	0	0	0	0
NVE5315	1	1	0	NaN	0	1	1	NA	NA	0	1	1	NA	NA	0	NA	NA	1	4	20	24	1	0	0	0	0	0	0	0	0	0	0	0	0	0	0	0	0	0	0	0	0	0	0	0	0	0	0	0
NVE5314	1	1	0	NaN	0	1	1	NA	NA	0	1	1	NA	NA	0	NA	NA	1	4	20	24	1	0	0	0	0	0	0	0	0	0	0	0	0	0	0	0	0	0	0	0	0	0	0	0	0	0	0	0
NVE5317	1	1	28	12	44.6202	0.999999	1	28	8.15721	326.968	1	1	28	10.0786	172.576	65.5206	0.379662	0.794034	12	12	24	1	0	54.5839	93.3311	102.145	93.5736	71.0661	49.9155	49.7938	289.3	45.1088	334.493	635.685	398.773	38.248	116.574	49.1472	706.57	46.3425	65.0347	64.1153	254.912	571.47	34.9821	47.8505	325.334	66.5437	48.8717
NVE5316	1	1	28	14	50.25	1	1	20	8.09946	341.313	1	1	24	10.8597	201.598	34.3259	0.170269	0.870064	12	20	24	1	0	92.2965	154.355	138.27	138.747	124.557	111.287	89.6289	309.722	119.97	373.907	560.456	303.306	94.6638	149.881	110.581	407.836	122.71	85.4742	120.216	303.934	468.898	86.9252	139.564	360.095	108.688	108.31
NVE5319	0.0879603	1	28	16	10.6919	0.475398	1	28	17.2282	28.9914	0.17456	1	28	16.6141	19.339	10.1984	0.527351	0.0172063	24	4	24	0.466492	0	2.97731	2.3931	1.24567	0.806669	3.05661	29.4583	24.8969	13.6141	31.6722	11.7179	32.5992	13.9222	22.9488	2.08168	44.5396	41.5629	33.2883	0.929067	38.2911	37.4346	28.179	20.1412	42.5338	16.0438	4.43625	17.1711
NVE5318	1	1	28	14	26.5435	1	1	20	8.10278	169.157	1	1	24	10.8617	93.0803	17.909	0.192404	0.833495	12	20	24	1	0	58.5537	72.9897	58.5467	53.2402	61.8963	39.2778	26.8887	141.247	40.31	160.855	333.515	156.128	30.5984	67.6545	36.8604	187.033	50.9115	44.5952	55.2104	147.065	235.576	27.5617	37.2171	203.222	42.8837	31.7006
NVE25326	0.411148	1	20	12	7.28756	1	1	20	12.7239	56.1388	0.776577	1	20	12.362	51.311	5.06841	0.0987782	0.121274	20	4	24	0.938423	61.9702	41.6823	50.2552	32.3875	36.3001	51.9623	51.5521	34.8557	48.5004	53.7467	36.2189	48.8988	43.7556	66.934	46.8377	64.5057	57.149	75.7145	77.1126	36.5101	38.3259	27.0518	33.922	33.2295	49.9142	113.864	44.9091
NVE21664	1	1	0	NaN	0	0.814235	1	20	12	0.440593	0.981565	1	20	12	0.0986851	0.159299	0.159299	1	16	16	24	1	0	0	0	0	0	0	0	0	0	0	0	0	0.994446	0	0	0.767925	0	0	0	0	0	0	0	0	0	0	0
NVE25324	1	1	20	0	3.32599	1	1	20	18.8416	26.676	1	1	20	19.4208	25.319	2.24413	0.0886343	0.746947	4	12	24	1	61.9702	36.7201	28.7173	22.4221	20.1667	32.0944	32.7315	25.8928	21.2721	23.9941	27.6968	16.2996	18.8945	18.1678	26.0209	28.4132	20.7815	39.8154	16.7232	37.4006	21.3912	11.2716	22.2613	43.863	39.2183	33.2719	6.60429
NVE6750	1	1	20	16	6.21499	0.999999	1	23.153	13.5664	138.57	1	1	21.5765	14.9519	130.377	6.63497	0.0508908	0.896088	20	16	24	1	10.1869	128.024	125.638	160.692	140.36	118.444	119.47	118.509	109.764	103.654	128.897	135.412	183.972	134.824	116.574	112.885	171.447	107.697	127.282	142.479	131.912	117.225	157.949	123.614	115.872	117.561	154.54
NVE6751	1	1	28	18	1.16682	1	1	20	11.833	19.0445	1	1	24	14.8141	16.0483	0.940149	0.0585824	0.831365	16	20	24	1	10.1869	17.8638	15.5552	14.9481	14.52	14.5189	16.3657	13.9423	11.0615	13.4367	24.501	13.792	24.8611	17.2116	15.6126	18.4302	15.5861	11.0961	15.7941	14.2479	20.4999	10.1444	16.961	10.6335	10.6959	31.7931	21.1337
NVE6752	1	1	28	6	21.5504	0.999977	1	28	4.0541	207.156	1	1	28	5.02705	186.891	3.24924	0.0173858	0.821111	8	12	24	1	10.1869	205.434	167.517	201.799	190.374	220.076	261.033	208.138	211.019	148.763	211.987	174.28	212.811	217.057	183.187	152.049	109.103	225.185	139.36	150.493	183.608	228.813	267.136	136.906	129.242	133.827	179.637
NVE6753	1	1	24	10	18.9268	1	1	20	11.8771	704.064	1	1	22	11.1158	679.173	7.11916	0.0104821	0.872519	16	8	24	1	10.1869	644.09	711.949	582.975	660.662	732.057	680.815	636.365	608.382	742.856	764.859	576.755	745.834	685.596	687.994	696.508	662.409	757.145	529.568	700.816	676.497	554.562	619.077	695.162	795.953	817.009	619.482
NVE6754	0.643004	1	20	4	13.5308	0.995105	1	20	18.5379	255.54	0.925559	1	20	1.26896	238.436	24.8195	0.104093	0.168348	8	4	24	1	10.1869	262.995	240.507	306.436	313.794	247.585	306.039	283.825	188.896	206.349	246.076	226.941	151.156	216.101	223.78	233.449	288.343	316.565	231.338	211.937	221.043	249.102	299.998	272.482	276.311	112.385	262.851
NVE6755	1	1	28	4	15.269	0.99992	1	28	3.59665	101.699	1	1	28	3.79832	86.1518	5.65573	0.0656484	0.643664	8	12	24	1	10.1869	127.032	88.5449	108.374	69.3736	126.849	134.199	90.6248	93.5972	112.292	104.396	47.645	57.6779	109.007	65.5728	69.1132	51.9537	135.111	45.5243	90.8301	98.0431	73.2653	69.9642	85.0676	103.394	39.1869	75.2889
NVE6756	1	1	20	0	19.6965	1	1	28	15.4026	151.228	1	1	24	18.6011	141.563	2.97079	0.0209856	0.0752875	8	16	24	0.788471	10.1869	160.774	128.031	168.166	173.434	217.783	183.296	163.324	122.527	145.884	122.505	96.5438	71.6001	168.291	145.717	165.872	129.884	312.649	103.126	151.383	95.3692	120.606	76.3246	130.26	198.765	68.7619	89.8183
NVE6757	1	1	20	12	23.6668	0.999998	1	20	8.25834	164.737	1	1	20	10.1292	128.134	20.1563	0.157306	0.504082	20	12	24	1	10.1869	60.5385	106.493	90.9342	96.8003	96.2831	111.287	87.6372	79.1322	309.044	95.8736	173.027	173.034	68.8464	89.5121	178.926	163.654	116.835	99.4102	130.012	112.304	112.716	110.247	184.756	133.699	177.45	85.8557
NVE6758	1	1	20	10	52.2005	1	1	20	8.15111	415.811	1	1	20	9.07555	312.666	6.62468	0.0211877	0.892104	12	20	24	1	10.1869	168.714	343.41	262.837	216.187	402.708	160.384	131.456	657.733	254.337	527.305	221.925	294.356	237.138	383.028	204.268	122.091	390.321	94.7649	224.404	669.367	215.287	805.648	221.973	113.198	178.929	460.979
NVE6759	1	1	20	14	8.51067	1	1	20	13.2852	152.479	1	1	20	13.6426	146.006	7.84847	0.0537545	0.938781	4	20	24	1	10.1869	110.16	132.817	156.955	150.847	123.028	142.382	148.386	100.404	215.947	107.592	141.681	169.056	123.35	156.126	154.353	259.768	114.224	150.509	137.136	122.999	131.878	111.307	110.322	142.612	174.492	163.786
NVE9928	1	1	28	26	34.2902	0.999999	1	20	6.02074e-05	205.931	1	1	24	23.1429	185.951	31.6062	0.169971	0.523932	24	20	24	1	51.7833	134.971	132.817	124.567	230.707	230.01	171.84	100.584	134.44	187.154	367.516	82.7518	151.156	184.547	170.697	127.475	64.9421	233.671	104.056	109.53	393.064	165.692	261.836	220.644	101.611	245.472	239.075
NVE9929	1	1	20	16	17.2993	0.999976	1	20	15.6793	149.015	1	1	20	15.8396	133.989	17.1675	0.128126	0.872892	20	4	24	1	51.7833	139.933	150.766	173.149	132.294	107.745	116.197	140.419	119.975	89.2579	115.048	188.072	124.306	88.9266	149.881	166.64	272.757	87.4633	170.019	162.96	107.847	157.802	87.9853	86.3968	149.743	94.64	130.765
NVE2040	1	1	28	14	0.629672	0.993693	1	20	11.6922	2.66115	0.99998	1	24	13.0153	1.65531	0.700158	0.422976	0.968469	16	16	24	1	41.5964	2.97731	2.3931	0	1.61334	0	0	1.99175	1.70177	2.87929	3.19579	0	4.97223	3.8248	1.04084	0.767925	2.59768	1.30542	0.929067	0.890491	2.6739	1.12716	1.06006	1.32918	0	0	0
NVE2041	0.715559	1	20	14	4.33662	0.99909	1	23.8915	12.102	33.9252	0.954832	1	21.9458	13.2392	27.0713	4.66721	0.172404	0.258922	16	16	24	1	41.5964	20.8411	19.1448	29.8962	12.1	27.5095	17.184	19.9175	20.4212	30.7124	33.0231	22.5687	37.7889	33.467	26.0209	38.3962	12.9884	52.8696	17.6523	27.6052	12.4782	34.9419	18.0211	46.5213	42.7836	14.7875	15.8503
NVE2042	1	1	28	6	0.404912	1	1	28	8.45191	2.84259	1	1	28	7.22596	1.8049	0.158416	0.0877702	0.949425	4	16	24	1	41.5964	2.97731	4.78621	1.24567	1.61334	0	0	1.99175	1.70177	0.959763	1.06526	7.52289	4.97223	0.9562	2.08168	0	0	0.652711	0.929067	2.67147	2.6739	1.12716	1.06006	0	0.891325	0	5.28343
NVE11187	0.0489259	1	20	14	49.9987	0.999975	1	20	12.5599	580.874	0.196554	1	20	13.28	556.19	31.0251	0.0557814	0.0313093	20	4	24	0.577046	17.827	482.323	492.979	544.36	495.295	501.284	465.605	468.062	537.758	591.214	529.436	598.07	633.462	613.881	576.624	493.776	665.007	507.157	655.922	600.191	532.998	509.476	406.004	471.859	549.947	897.601	491.359
NVE2044	1	1	20	16	0.157367	1	1	20	13.7131	0.955743	1	1	20	14.8565	0.92774	0.507108	0.507108	0.999919	16	8	24	1	41.5964	0	7.17931	2.49135	0	0	0.818287	0	0	0.959763	0	1.25382	0	0.9562	1.04084	1.53585	5.19537	0	0	0	0	0	0	0	0	0.739375	1.32086
NVE11181	0.287841	1	28	20	3.39598	0.599386	1	28	17.9233	32.2538	0.475693	1	28	18.9616	27.8078	5.1031	0.183513	0.00373824	24	8	24	0.26351	17.827	23.8184	25.1276	14.9481	23.3934	22.9246	22.0937	16.9299	24.6756	18.2355	34.0884	30.0916	31.8223	20.0802	43.7152	32.2528	28.5745	22.1922	26.943	30.2767	37.4346	31.5604	43.4626	38.5463	31.1964	22.1812	19.8129
NVE11182	1	1	28	24	8.36207	0.999464	1	26.8941	8.22269	52.1932	1	1	27.447	2.23537	52.5753	3.99484	0.0759831	0.406487	24	20	24	1	17.827	39.6974	76.5793	32.3875	42.7535	45.085	46.6423	39.8351	51.9039	46.0686	69.2421	41.3759	59.6667	39.2042	42.6744	46.0755	33.7699	59.3967	47.3824	40.9626	92.6953	47.3407	60.4236	54.4964	42.7836	62.1075	63.4011
NVE11183	1	1	20	10	65.6976	1	1	24.6787	8.99208	615.411	1	1	22.3394	9.65469	551.637	9.64737	0.0174886	0.54678	12	20	24	1	17.827	515.074	580.328	620.346	447.701	403.472	448.421	471.05	610.934	373.348	727.574	717.183	541.973	472.363	738.995	580.551	436.411	607.021	451.527	598.41	492.889	677.423	1008.12	406.729	523.208	210.722	690.808
NVE2048	1	1	20	6	10.534	1	1	28	8.24906	298.381	1	1	24	7.13531	288.139	24.8713	0.0863171	0.778503	12	4	24	1	41.5964	240.169	223.755	150.727	239.581	223.132	259.397	208.138	441.609	343.595	224.77	181.803	192.922	456.108	170.697	225.002	111.7	287.846	475.682	177.208	279.868	200.634	212.013	245.899	226.396	982.629	196.808
NVE2049	1	1	24	0	53.7848	1	1	20	17.767	950.543	1	1	22	20.7718	906.742	30.3764	0.0335006	0.787733	24	8	24	1	41.5964	885.252	1188.18	952.941	1002.69	835.982	765.916	977.951	1107	676.633	1052.48	764.828	668.268	1022.18	1178.23	820.144	961.143	667.071	1022.9	792.537	1164.04	1024.59	1105.65	983.594	682.755	539.744	1048.76
NVE11188	1	1	28	2	4.38765	1	1	28	8.50188	547.403	1	1	28	5.25094	449.028	262.797	0.585258	0.864929	4	20	24	1	17.827	407.891	3.58966	1.24567	237.967	2.29246	3.27315	4.97938	1565.63	584.496	0	0	3.97778	1554.78	1.04084	0.767925	2.59768	5.22169	1844.2	0	222.825	3.38148	0	1.32918	1.78265	4131.63	1.32086
NVE11189	1	1	20	6	13.1728	0.999476	1	28	4.34589	53.0591	1	1	24	5.46252	36.925	2.18656	0.0592162	0.481888	8	20	24	1	17.827	67.4856	21.5379	17.4394	45.9801	61.1321	85.9201	46.8062	70.6233	52.787	23.4358	16.2996	2.98334	51.6348	19.7759	56.0585	7.79305	95.2958	25.0848	27.6052	24.0651	45.0864	6.36038	46.5213	34.7617	6.65437	3.96257
NVE10859	0.133232	1	20	0	24.0325	0.918938	1	20	17.3029	114.598	0.379564	1	20	18.6514	106.51	16.0292	0.150494	0.0465318	8	4	24	0.678171	17.827	125.047	99.3138	135.778	116.16	155.123	135.017	165.316	100.404	87.3384	89.4821	71.4675	90.4946	91.7952	82.2262	111.349	103.907	131.848	124.495	97.0635	93.5866	142.022	117.667	119.626	100.72	75.4162	56.7969
NVE10858	1	1	20	0	7.98104	1	1	20	16.0522	138.013	1	1	20	18.0261	130.68	3.4322	0.0262642	0.815257	20	16	24	1	17.827	130.009	159.141	146.99	147.62	117.679	118.652	161.332	109.764	88.2982	117.179	166.757	108.395	119.525	146.758	150.513	137.677	99.2121	182.097	163.85	120.326	149.912	101.766	127.601	155.09	90.9431	150.578
NVE10851	1	1	20	14	2.02022	1	1	20	12.3082	36.2681	1	1	20	13.1541	33.0607	0.464695	0.0140558	0.814649	16	20	24	1	17.827	31.7579	33.5035	28.6505	27.4268	25.9812	31.0949	53.7774	33.1845	26.8734	21.3053	37.6145	44.7501	28.686	43.7152	27.6453	36.3676	32.6356	34.3755	30.2767	32.9781	32.6876	27.5617	22.5961	34.7617	46.5806	30.3797
NVE10850	0.837942	1	28	16	0.267593	0.995952	1	28	8.01491	4.01089	0.985489	1	28	12.0075	1.82238	1.15228	0.632292	0.939859	12	16	24	1	17.827	0	0	0	0	3.05661	0	0	1.70177	8.63786	3.19579	2.50763	0	0	2.08168	1.53585	0	3.26356	1.85813	10.6859	0.891301	3.38148	2.12013	1.32918	2.67397	0	1.32086
NVE10853	1	1	20	2	14.9058	0.997867	1	28	17.041	90.3823	0.999998	1	24	20.5033	93.6447	4.03075	0.043043	0.810429	8	8	24	1	17.827	120.085	124.441	82.2145	83.8936	113.859	157.929	156.353	92.7463	71.0224	99.0694	75.2289	72.5945	94.6638	96.7979	67.5774	111.7	107.045	68.751	78.3632	74.8693	103.699	98.5859	87.726	86.4585	58.4106	87.1766
NVE10852	1	1	28	14	9.07285	1	1	28	12.0482	177.073	1	1	28	13.0241	178.305	7.023	0.0393876	0.691998	24	4	24	1	17.827	146.88	163.928	151.972	166.174	155.123	172.658	170.295	204.212	145.884	160.855	185.565	194.911	248.612	131.146	133.619	176.643	143.596	230.409	147.821	196.977	223.177	200.352	120.956	115.872	358.597	154.54
NVE10855	0.173744	1	24	8	10.2471	0.734353	1	23.0108	8.07743	155.828	0.390288	1	23.5054	8.04309	134.937	11.6445	0.0862957	0.00599664	12	12	24	0.317683	17.827	151.843	139.997	149.481	124.227	132.198	135.017	132.452	150.606	165.079	160.855	146.696	164.084	121.437	145.717	108.277	140.275	133.806	116.133	109.53	120.326	96.9357	116.607	123.614	175.591	134.566	109.631
NVE10854	0.411148	1	20	6	20.1087	0.988244	1	20	7.83332	259.146	0.772253	1	20	6.91666	225.377	22.2833	0.098871	0.358478	12	8	24	1	17.827	208.411	165.124	211.765	232.321	225.425	211.936	185.233	228.888	306.164	279.099	221.925	239.661	196.977	170.697	198.125	158.459	258.474	186.743	189.675	275.412	191.617	182.331	248.557	250.462	292.053	236.433
NVE10857	1	1	20	16	50.0778	1	1	28	24	836.965	1	1	24	19.8857	677.915	36.0976	0.0532479	0.874685	4	4	24	1	17.827	626.227	600.669	744.913	680.022	528.029	558.072	635.369	821.103	453.968	567.785	635.685	768.707	960.981	609.931	428.502	545.514	608.327	872.394	502.237	745.127	603.03	703.882	530.343	429.619	1445.48	706.659
NVE10856	0.411148	1	28	20	9.37844	0.999229	1	28	10.9154	79.6328	0.776295	1	28	15.4577	66.5246	0.126911	0.00190774	0.0224028	24	8	24	0.510541	17.827	47.6369	82.5621	48.5813	39.5268	38.9717	44.1875	34.8557	22.123	49.9077	126.766	89.0209	75.5779	60.2406	106.165	71.417	70.1375	43.7316	51.0987	45.415	96.2605	87.9184	104.946	58.484	69.5233	89.4644	89.8183
NVE11458	1	1	24	0	20.1411	0.999999	1	24.5172	21.5276	252.321	1	1	24.2586	22.7795	237.491	13.269	0.0558715	0.130871	24	12	24	0.960684	17.827	232.23	199.824	193.079	244.421	236.123	261.852	240.006	239.949	199.631	219.444	193.088	282.423	246.7	244.597	208.876	155.861	239.545	237.841	201.251	285.216	245.721	371.022	247.228	198.765	241.036	264.171
NVE11459	1	1	28	4	8.67411	0.999449	1	28	15.8217	34.8541	1	1	28	9.91086	34.8671	0.977427	0.0280329	0.728973	8	16	24	1	17.827	37.7125	45.469	43.5986	28.2334	83.2925	60.5532	45.8103	41.6933	36.471	37.2842	25.0763	4.97223	36.3356	24.9801	39.1642	33.7699	56.1332	53.8859	16.0288	16.9347	43.9592	4.24025	53.1673	32.979	9.61187	1.32086
NVE11452	0.974979	1	28	22	16.0685	0.99669	1	27.7922	16.9611	275.588	0.999597	1	27.8961	19.4714	205.307	53.3473	0.259842	0.41712	24	12	24	1	17.827	122.07	139.997	190.588	108.094	129.142	226.665	173.283	105.51	95.9763	140.615	228.194	681.195	126.218	141.554	115.957	488.365	114.224	149.58	198.579	131.021	143.149	553.353	337.612	175.591	143.439	233.792
NVE11453	1	1	24	12	4.40024	1	1	20	7.8495	72.8733	1	1	22	9.81722	70.639	0.913974	0.0129387	0.923584	20	4	24	1	17.827	72.4478	58.6311	63.5294	59.6935	61.1321	80.1921	70.7073	70.6233	83.4994	67.1116	70.2137	74.5834	72.6712	52.0419	67.5774	72.7352	84.1997	65.9638	77.4727	70.4128	67.6295	51.9431	58.484	58.8274	121.257	66.0429
NVE11450	1	1	28	26	9.75311	0.988154	1	28	24	168.583	0.99993	1	28	25	149.24	9.12288	0.061129	0.19006	24	12	24	1	17.827	174.669	120.852	128.304	158.914	129.906	144.018	179.258	155.712	119.97	129.962	125.382	136.239	167.335	156.126	129.011	148.068	127.931	142.147	147.821	145.282	160.057	178.091	160.831	138.155	207.025	155.861
NVE11451	0.881105	1	20	14	22.8557	1	1	20	8.30407	247.144	0.992634	1	20	11.152	212.306	21.7082	0.10225	0.535276	12	20	24	1	17.827	169.706	167.517	166.92	133.1	110.802	111.287	141.415	364.178	222.665	159.789	236.971	116.35	270.605	230.025	148.209	277.952	102.476	466.392	192.346	151.521	151.039	90.1054	115.639	198.765	607.027	125.481
NVE11456	1	1	20	18	47.5122	0.999943	1	20	15.9199	625.668	1	1	20	16.96	541.293	95.3065	0.176072	0.836862	20	8	24	1	17.827	462.475	593.49	959.169	555.795	388.953	437.783	625.411	430.547	399.261	449.541	821.249	525.067	348.057	605.768	514.51	1335.21	307.427	691.226	510.251	397.52	594.013	552.293	558.256	410.901	272.829	552.118
NVE11457	1	1	20	6	19.5817	0.999922	1	28	4.54495	69.249	1	1	24	5.54783	51.7218	4.58556	0.0886582	0.207189	8	20	24	1	17.827	95.2738	15.5552	27.4048	47.5935	77.1793	111.287	71.7031	54.4565	81.5798	64.981	28.8378	23.8667	41.1166	36.4293	98.2944	28.5745	107.697	40.879	24.0432	40.9998	56.3579	19.0811	82.4092	41.8923	24.3994	17.1711
NVE11454	1	1	0	NaN	0	1	1	28	15.9817	0.251438	1	1	28	15.9817	0.134967	0.0731355	0.0731355	1	8	16	24	1	17.827	0	0	0	0.806669	0	0	0.995877	0	0	0	0	0	0	0	0	0	0	1.85813	0	0	0	0	0	0	0	0
NVE11455	1	1	24	0	0.645374	1	1	28	17.603	10.6074	1	1	26	21.1728	7.58506	1.17308	0.154657	0.930611	24	20	24	1	17.827	1.98487	1.19655	1.24567	0	0.764152	22.0937	24.8969	0	26.8734	2.13053	0	0.994446	1.9124	1.04084	23.8057	0	0	33.4464	0	29.4129	0	1.06006	27.9128	1.78265	0	0
NVE19669	0.516205	1	28	18	8.88923	0.99991	1	28	8.57024	80.5855	0.857516	1	28	13.2851	73.7586	1.02339	0.0138749	0.0752875	24	8	24	0.788471	41.5964	73.4402	74.1862	57.301	49.2068	63.4246	64.6446	57.7609	80.8339	72.942	86.2863	80.2442	61.6556	77.4522	60.3686	95.2227	31.1722	85.5052	67.8219	98.8445	81.9997	93.5542	89.0453	91.7135	93.5891	33.2719	109.631
NVE19668	0.881105	1	24	16	53.9159	0.979964	1	23.8156	15.8742	531.183	0.990221	1	23.9078	15.9371	476.209	66.4524	0.139545	0.204772	20	12	24	1	41.5964	477.361	488.193	506.989	446.895	398.123	343.68	456.112	513.934	393.503	358.994	654.492	437.556	379.612	523.541	608.964	553.307	403.375	653.134	597.519	437.629	634.59	510.951	412.046	452.793	212.94	594.386
NVE19665	1	1	20	18	13.4994	1	1	20	8.05084	86.0461	1	1	20	13.0254	70.4552	4.24965	0.0603171	0.892366	20	12	24	1	41.5964	82.3721	116.066	67.2664	57.2735	68.7737	43.3692	42.8227	47.6495	102.695	123.57	70.2137	34.8056	43.9852	87.4304	63.7377	88.3213	67.882	78.9707	94.392	57.9345	50.7222	47.7029	86.3968	101.611	34.0112	63.4011
NVE19664	1	1	20	10	0.230768	0.999316	1	20	11.9739	0.961092	1	1	20	10.987	0.393851	0.255038	0.255038	0.999989	16	16	24	1	41.5964	0	0	0	0	0.764152	0	0	0.850884	0	0	0	0.994446	0	2.08168	0.767925	0	0.652711	0	0	0.891301	0	0	0	0.891325	0	1.32086
NVE19667	1	1	24	0	14.1025	1	1	20	3.99995	216.979	1	1	22	2.19997	205.594	9.41013	0.0457705	0.889536	8	4	24	1	41.5964	195.51	195.038	199.308	237.161	229.246	211.936	183.241	168.475	192.912	282.295	149.204	225.739	194.109	169.657	197.357	187.033	246.725	190.459	185.222	236.195	167.947	230.034	232.607	187.178	303.144	153.219
NVE19666	1	1	28	24	0.112316	1	1	25.9619	19.8275	0.848312	1	1	26.9809	21.8661	0.685179	0.155521	0.155521	0.99834	24	8	24	1	41.5964	0	1.19655	0	0	0.764152	0.818287	0	1.70177	0.959763	0	0	0	0	1.04084	1.53585	0	1.30542	0	0.890491	0	0	2.12013	2.65836	1.78265	0	0
NVE19661	1	1	20	4	1.96871	0.997938	1	20	7.74025	9.14787	0.999998	1	20	5.87013	5.87681	1.97494	0.336056	0.31744	12	8	24	1	41.5964	4.96218	4.78621	8.71972	8.87336	5.34906	7.36458	1.99175	5.1053	18.2355	10.6526	2.50763	4.97223	5.7372	1.04084	6.1434	2.59768	2.61084	0.929067	5.34294	6.2391	3.38148	9.54057	6.64591	2.67397	14.7875	2.64171
NVE19660	1	1	0	NaN	0	1	1	NA	NA	0	1	1	NA	NA	0	NA	NA	1	4	20	24	1	41.5964	0	0	0	0	0	0	0	0	0	0	0	0	0	0	0	0	0	0	0	0	0	0	0	0	0	0
NVE19662	1	1	20	18	2.90704	1	1	20	8.36533	10.2572	1	1	20	13.1827	9.16477	1.04764	0.114312	0.869559	20	12	24	1	41.5964	10.9168	10.769	21.1765	8.06669	3.82076	2.45486	4.97938	12.7633	3.83905	5.32631	18.8072	8.95001	3.8248	5.20419	14.5906	15.5861	4.56898	9.29067	15.1383	3.5652	3.38148	11.6607	7.97509	11.5872	2.9575	15.8503
NVE10589	0.488679	1	28	4	3.23927	0.76134	1	28	4.77262e-05	13.884	0.739906	1	28	2.00002	5.51761	2.98856	0.54164	0.738667	8	12	24	1	17.827	8.93192	0	9.96539	13.7134	0	13.0926	12.9464	2.55265	0	9.58736	2.50763	4.97223	2.8686	0	0	0	7.83253	0	1.78098	5.3478	9.01727	0	0	1.78265	4.43625	1.32086
NVE10588	1	1	28	26	0.260794	0.998503	1	20	2.51373	1.10426	0.999999	1	24	0.651092	0.940722	0.36076	0.36076	0.656255	24	16	24	1	17.827	0.992435	3.58966	0	0.806669	3.05661	0.818287	0	0.850884	0	1.06526	1.25382	0	0.9562	0	0.767925	0	1.30542	0.929067	0.890491	0.891301	2.25432	1.06006	1.32918	0	1.47875	1.32086
NVE10587	0.306338	1	24	18	8.15212	0.654207	1	20.8926	15.8673	45.0229	0.522544	1	22.4463	16.941	30.8606	14.1262	0.457741	0.0327133	20	12	24	0.591502	17.827	28.7806	31.1104	41.1072	20.1667	26.7453	16.3657	25.8928	20.4212	0	12.7832	36.3607	32.8167	18.1678	70.777	26.8774	90.9189	18.9286	46.4534	48.977	19.6086	34.9419	34.9821	29.242	0	31.7931	46.23
NVE10586	1	1	28	24	37.8221	0.997151	1	28	7.62251	310.197	0.999996	1	28	1.81125	319.885	42.4521	0.132711	0.523758	24	20	24	1	17.827	257.041	370.931	286.505	252.487	264.397	297.856	347.561	253.563	332.078	399.474	254.525	213.806	276.342	261.25	360.925	215.608	161.872	282.436	416.75	506.259	279.535	601.056	368.183	348.508	179.668	615.519
NVE10585	0.881105	1	28	4	70.1987	0.987566	1	24.4372	4.43964	666.409	0.991179	1	26.2186	4.2544	572.385	68.9965	0.120542	0.0970764	8	12	24	0.865418	17.827	646.075	654.514	373.702	496.102	855.85	778.191	632.382	573.496	668.955	735.031	468.927	461.423	479.056	445.479	753.334	389.653	706.886	406.931	414.078	603.411	534.273	586.215	648.641	450.119	597.415	507.209
NVE10584	1	1	20	16	2.11762	0.990502	1	21.8049	16.5086	11.9574	0.999955	1	20.9025	16.2737	8.99881	2.87128	0.319073	0.183725	24	12	24	1	17.827	10.9168	7.17931	12.4567	6.45335	6.11321	6.54629	11.9505	3.40353	8.63786	3.19579	2.50763	11.9333	5.7372	9.36754	18.4302	25.9768	5.8744	7.43254	4.45245	6.2391	20.2889	11.6607	6.64591	3.5653	8.13312	10.5669
NVE10583	0.974979	1	24	14	0.57237	0.999807	1	28	12.176	30.845	0.99968	1	26	13.2365	21.6552	4.00854	0.185107	0.125784	16	12	24	0.94855	17.827	19.8487	14.3586	19.9308	12.1	15.283	25.3669	40.831	23.8247	27.8331	2.13053	12.5382	28.8389	18.1678	30.1843	46.0755	15.5861	18.2759	26.0139	16.9193	19.6086	37.1962	38.1623	21.2669	14.2612	10.3512	18.492
NVE10582	0.185749	1	20	4	0.652662	0.999998	1	21.1881	12.0908	4.06198	0.49843	1	20.5941	7.93529	3.79092	0.314359	0.082924	0.0521336	8	4	24	0.702615	17.827	3.96974	0	4.9827	5.64668	5.34906	6.54629	5.97526	1.70177	4.79881	2.13053	1.25382	9.94446	1.9124	2.08168	2.30377	0	4.56898	1.85813	4.45245	2.6739	2.25432	5.30032	3.98754	2.67397	4.43625	6.60429
NVE10581	0.881105	1	28	10	34.3077	0.9378	1	26.991	11.7763	336.216	0.983956	1	27.4955	10.9081	297.893	32.0413	0.10756	0.116129	8	20	24	0.927032	17.827	229.253	404.435	275.294	252.487	351.51	342.862	324.656	293.555	307.124	296.143	372.383	268.5	306.94	316.415	452.308	374.067	303.511	238.77	301.876	245.999	334.766	209.893	245.899	306.616	297.968	200.77
NVE10580	1	1	20	8	10.11	1	1	20	7.87881	88.702	1	1	20	7.93941	80.7099	4.38823	0.0543705	0.742951	24	4	24	1	17.827	63.5158	84.9552	63.5294	63.7269	110.802	84.2835	66.7238	68.0707	93.097	103.33	90.2747	109.389	65.0216	66.6136	79.8642	70.1375	92.0323	55.744	54.3199	97.1518	91.2999	107.066	93.0427	70.4147	73.9375	83.214
NVE7409	1	1	20	12	26.591	0.998533	1	28	15.291	235.809	0.999999	1	24	13.7533	219.503	22.3491	0.101817	0.420602	20	8	24	1	10.1869	119.092	248.883	148.235	140.36	172.698	279.854	270.879	267.177	226.504	242.88	196.849	302.312	230.444	212.331	177.391	246.78	318.523	172.807	230.637	186.282	288.553	155.829	243.24	304.833	150.093	147.936
NVE7408	1	1	20	10	43.3251	0.999962	1	28	8.2538	283.453	1	1	24	9.53734	227.273	35.1186	0.154522	0.728582	12	20	24	1	10.1869	131.994	214.183	99.6539	121.807	204.029	254.487	160.336	228.037	340.716	414.387	147.95	243.639	262.955	210.249	198.892	168.849	434.706	126.353	219.951	266.499	146.531	242.755	293.749	281.659	255.824	199.449
NVE7407	1	1	28	10	62.9234	1	1	28	15.9449	351.723	1	1	28	12.9725	265.915	59.9711	0.225527	0.370791	20	8	24	1	10.1869	202.457	252.473	190.588	215.381	168.113	492.609	640.349	302.064	287.929	69.2421	178.042	135.245	186.459	257.087	506.83	319.515	223.88	723.743	214.608	162.217	630.082	30.7418	412.046	181.83	158.966	31.7006
NVE7406	1	1	24	18	1.25111	0.999988	1	28	24	13.4998	1	1	26	20.8928	9.55681	1.31097	0.137177	0.866838	24	8	24	1	10.1869	5.95461	9.57242	3.73702	4.84002	6.87737	16.3657	6.97114	9.35972	8.63786	6.39158	7.52289	1.98889	14.343	9.36754	9.98302	7.79305	9.79067	5.5744	9.7954	13.3695	6.76295	9.54057	13.2918	8.02192	24.3994	7.92514
NVE7405	1	1	20	2	0.704191	0.999993	1	24.5977	23.9999	3.04892	1	1	22.2989	0.843995	4.41956	2.44687	0.553646	0.979926	4	12	24	1	10.1869	2.97731	3.58966	1.24567	2.42001	71.8303	2.45486	0.995877	0	4.79881	1.06526	2.50763	3.97778	0	0	2.30377	0	5.8744	0	3.56196	2.6739	0	3.18019	2.65836	4.45662	3.69687	1.32086
NVE7404	1	1	28	14	162.872	0.99993	1	28	18.5325	862.191	1	1	28	16.2662	740.507	92.1497	0.124441	0.00653337	24	4	24	0.328508	10.1869	440.641	635.369	347.543	582.415	573.114	937.757	1181.11	983.621	721.742	741.423	576.755	970.579	637.786	714.015	643.521	833.857	569.164	986.669	383.801	1132.84	1321.03	887.273	1087.27	437.64	595.197	556.081
NVE7403	1	1	28	6	0.902774	1	1	28	9.56297	11.3708	1	1	28	7.78149	10.1948	0.718084	0.0704361	0.861351	4	16	24	1	10.1869	12.9017	15.5552	17.4394	6.45335	11.4623	7.36458	7.96702	11.9124	9.59763	11.7179	11.2843	15.9111	13.3868	7.28587	6.91132	2.59768	10.4434	11.1488	8.01442	9.80431	9.01727	10.6006	10.6335	12.4785	8.8725	7.92514
NVE7402	1	1	20	8	2.13286	0.999997	1	28	8.0277	16.7411	1	1	24	8.24044	13.9197	2.33227	0.167552	0.674261	12	16	24	1	10.1869	14.8865	14.3586	4.9827	11.2934	19.1038	18.0023	10.9546	13.6141	19.1953	26.6316	7.52289	7.95557	25.8174	8.3267	17.6623	7.79305	17.6232	10.2197	16.9193	19.6086	6.76295	9.54057	22.5961	16.9352	10.3512	3.96257
NVE7401	1	1	28	24	2.2857	1	1	27.5875	23.9999	27.6819	1	1	27.7937	24.0013	25.1133	2.25084	0.0896277	0.863416	4	8	24	1	10.1869	25.8033	23.931	33.6332	25.8134	30.5661	22.0937	16.9299	11.9124	28.7929	26.6316	17.5534	16.9056	13.3868	34.3477	38.3962	12.9884	35.2464	22.2976	24.0432	29.4129	18.0345	39.2224	21.2669	26.7397	26.6175	29.0589
NVE7400	1	1	28	10	35.4523	1	1	25.3469	7.02047	221.298	1	1	26.6734	8.45706	171.488	29.465	0.17182	0.512108	12	12	24	1	10.1869	127.032	186.662	165.675	125.034	166.585	257.76	254.944	299.511	167.958	164.05	244.494	305.295	135.78	194.637	12.2868	270.159	238.892	131.928	10.6859	120.326	326.876	8.48051	132.918	337.812	98.3369	5.28343
NVE3319	1	1	28	20	29.9486	0.881745	1	28	22.7609	184.272	0.992715	1	28	21.3804	147.492	7.02811	0.0476506	0.520418	24	4	24	1	0	124.054	100.51	88.4429	146.814	136.019	138.29	138.427	101.255	103.654	216.248	127.889	169.056	111.875	121.778	86.7755	215.608	116.835	153.296	167.412	186.282	114.97	244.875	235.265	128.351	136.045	262.851
NVE3318	0.643004	1	28	18	11.8485	0.998803	1	27.286	18.5833	324.686	0.926617	1	27.643	18.2985	303.642	24.3382	0.0801543	0.0698438	20	12	24	0.769234	0	256.048	279.993	301.453	293.628	215.491	277.399	281.833	269.73	327.279	309.991	378.652	221.761	315.546	319.537	231.913	420.825	245.419	386.492	370.444	337.803	281.79	283.037	336.283	282.55	316.452	322.289
NVE3317	1	1	28	20	6.18506	0.995783	1	28	21.6334	40.6499	0.999991	1	28	20.8167	33.4644	2.40635	0.0719079	0.388068	24	8	24	1	0	17.8638	37.0931	9.96539	35.4934	33.6227	27.0035	10.9546	23.8247	38.3905	43.6758	27.5839	61.6556	28.686	17.6942	14.5906	36.3676	31.9828	35.3046	31.1672	49.0215	23.6703	76.3246	39.8754	31.1964	39.1869	39.6257
NVE3316	1	1	28	8	14.337	1	1	28	15.7081	227.195	1	1	28	11.8541	222.386	6.58203	0.0295973	0.816548	8	20	24	1	0	207.419	307.514	208.028	179.081	259.047	238.121	340.59	193.151	164.119	225.836	285.87	221.761	185.503	252.924	232.681	335.101	152.082	183.955	225.294	169.347	320.113	192.932	227.29	270.963	139.742	187.562
NVE3315	1	1	20	6	10.6434	1	1	20	19.7736	124.282	1	1	20	2.88679	121.372	7.51128	0.0618863	0.872892	8	20	24	1	0	129.017	132.817	94.6712	92.767	168.878	163.657	143.406	107.211	109.413	159.789	109.082	103.422	119.525	131.146	125.94	116.896	129.237	81.7579	112.202	122.108	180.345	151.589	108.993	146.177	86.5069	106.989
NVE3314	1	1	20	18	35.9844	0.998944	1	20	15.9339	407.593	0.999999	1	20	16.967	363.866	44.0791	0.121141	0.816263	20	4	24	1	0	411.861	367.342	453.425	354.934	263.632	362.501	417.272	372.687	320.561	227.966	423.79	285.406	325.108	361.171	386.266	688.386	268.917	551.866	400.721	272.738	395.633	291.517	312.358	370.791	352.682	317.006
NVE3313	1	1	20	16	4.17045	0.999972	1	26.1431	13.1459	26.2268	1	1	23.0716	15.0293	22.5128	2.27556	0.101079	0.393874	16	20	24	1	0	24.8109	15.5552	21.1765	22.5867	14.5189	18.0023	17.9258	26.3774	12.4769	9.58736	22.5687	34.8056	26.7736	28.1026	13.0547	18.1838	15.0124	47.3824	24.0432	30.3042	10.1444	14.8409	31.9004	23.1744	31.7931	22.4546
NVE3312	1	1	0	NaN	0	1	1	NA	NA	0	1	1	NA	NA	0	NA	NA	1	4	20	24	1	0	0	0	0	0	0	0	0	0	0	0	0	0	0	0	0	0	0	0	0	0	0	0	0	0	0	0
NVE3311	1	1	0	NaN	0	1	1	NA	NA	0	1	1	NA	NA	0	NA	NA	1	4	20	24	1	0	0	0	0	0	0	0	0	0	0	0	0	0	0	0	0	0	0	0	0	0	0	0	0	0	0	0
NVE3310	0.0820983	1	28	20	2.10606	0.452389	1	28	24	8.62467	0.159445	1	28	22	3.85956	0.385635	0.0999169	0.104288	24	8	24	0.886724	0	0	3.58966	0	0	3.05661	0	0	4.25442	1.91953	5.32631	1.25382	7.95557	2.8686	5.20419	4.60755	5.19537	6.52711	3.71627	1.78098	2.6739	5.63579	5.30032	6.64591	7.1306	13.3087	6.60429
NVE1809	1	1	20	10	4.07193	1	1	20	7.28058	30.358	1	1	20	8.64029	17.5464	4.81276	0.274287	0.982536	12	20	24	1	41.5964	3.96974	22.7345	0	0	87.8775	0	0	62.1145	5.75858	34.0884	17.5534	33.8112	1.9124	0	7.67925	0	32.6356	1.85813	2.67147	0	7.89011	64.6639	11.9626	0	0	38.3049
NVE1808	1	1	24	6	2.03772	1	1	21.4921	7.65386	14.0665	1	1	22.7461	6.89347	7.76337	2.98942	0.385068	0.829524	12	20	24	1	41.5964	1.98487	10.769	1.24567	1.61334	32.0944	0	0.995877	30.6318	8.63786	11.7179	5.01526	18.8945	0	1.04084	2.30377	2.59768	9.13796	1.85813	1.78098	0	3.38148	24.3815	5.31673	0	1.47875	15.8503
NVE4839	1	1	28	24	0.703928	1	1	28	8.28424	24.468	1	1	28	2.14212	20.7854	12.3341	0.593399	0.975445	24	8	24	1	0	28.7806	0	1.24567	8.87336	0.764152	0	0.995877	66.3689	30.7124	0	0	0	55.4596	0	0.767925	0	0.652711	103.126	0.890491	9.80431	2.25432	1.06006	2.65836	0	172.274	0
NVE4838	1	1	20	0	1.73835	1	1	20	19.0137	10.1766	1	1	20	19.5068	8.57212	1.01061	0.117895	0.675857	24	12	24	1	0	10.9168	5.98276	3.73702	8.06669	12.9906	13.9109	8.96289	6.80707	10.5574	4.26105	3.76145	3.97778	13.3868	7.28587	6.91132	10.3907	9.79067	9.29067	9.7954	14.2608	10.1444	3.18019	14.621	8.02192	8.8725	9.246
NVE4833	1	1	20	4	24.1911	1	1	27.7922	8.4065	375.188	1	1	23.8961	6.00362	353.459	6.5613	0.0185631	0.887098	24	20	24	1	0	320.557	433.152	432.249	323.474	324	288.855	337.602	388.003	227.464	433.562	448.866	422.639	343.276	365.334	258.023	275.355	329.619	310.308	309.891	363.651	389.997	504.59	322.991	228.179	289.096	517.776
NVE4832	1	1	28	10	0.676136	0.987367	1	28	12.6901	1.97231	0.99992	1	28	11.345	1.55451	0.474448	0.305207	0.767399	8	16	24	1	0	2.97731	2.3931	0	3.22668	0	1.63657	3.98351	0	1.91953	1.06526	3.76145	2.98334	0.9562	3.12251	0.767925	2.59768	1.95813	0.929067	2.67147	0	1.12716	0	1.32918	0	0	1.32086
NVE4831	1	1	20	16	24.2888	0.999986	1	20	12.197	442.151	1	1	20	14.0985	405.517	22.0063	0.0542673	0.818461	16	20	24	1	0	419.8	433.152	464.636	400.915	362.972	378.048	436.194	370.134	367.589	372.842	440.089	501.201	344.232	513.133	409.304	480.572	328.966	372.556	429.217	381.477	411.413	403.884	384.133	419.814	333.458	365.877
NVE4830	1	1	28	22	7.65131	0.995102	1	28	24	151.508	0.999988	1	28	23	137.709	7.94695	0.0577084	0.23849	4	8	24	1	0	131.001	136.407	159.446	148.427	137.547	130.926	107.555	131.036	101.735	129.962	130.397	138.228	167.335	128.023	110.581	155.861	136.417	129.14	159.398	147.956	112.716	139.928	135.576	133.699	187.801	146.615
NVE4837	1	1	20	14	39.4272	1	1	26.0522	16.0409	409.229	1	1	23.0261	15.148	378.469	23.4696	0.0620119	0.884663	20	12	24	1	0	283.836	417.597	459.654	364.614	384.368	265.943	356.524	369.283	333.038	209.857	491.496	345.073	358.575	393.437	385.498	514.341	285.887	491.477	584.162	332.455	323.495	199.292	461.226	537.469	414.789	323.61
NVE4836	0.461152	1	0	NaN	0	0.337594	1	28	19.7294	0.152118	0.445241	1	28	19.7294	0.599576	0.354743	0.354743	1	8	8	24	1	0	2.97731	0	1.24567	0.806669	0	4.09143	2.98763	0	0	0	0	0	0	0	0	0	0	0	0	0	0	0	1.32918	0	0	0
NVE1807	1	1	20	10	11.0585	1	1	28	8.31149	115.578	1	1	24	9.56207	110.149	6.45998	0.0586475	0.819771	12	8	24	1	41.5964	104.206	78.9724	72.2491	102.447	115.387	98.1944	62.7402	118.273	124.769	139.549	78.9904	118.339	116.656	85.3487	96.7585	36.3676	166.441	82.687	94.392	139.934	78.9011	106.006	115.639	84.6758	245.472	112.273
NVE4834	1	1	20	8	5.84461	1	1	28	24	58.4787	1	1	24	15.0857	53.5956	0.495205	0.00923966	0.796656	16	12	24	1	0	46.6445	26.3241	52.3183	34.6868	57.3114	71.1909	47.8021	39.9915	71.0224	66.0463	23.8225	74.5834	64.0654	43.7152	57.5944	41.5629	61.3548	32.5174	50.758	59.7171	33.8148	96.4658	65.1299	58.8274	59.15	48.8717
NVE14668	1	1	0	NaN	0	0.999821	1	21.1881	7.99999	0.212721	1	1	21.1881	7.99999	0.0377998	0.0735873	0.0735873	1	12	12	24	1	17.827	0	0	0	0	0	0	0	0.850884	0	0	0	0	0	0	0	0	0	0	0	0	0	0	0	0	0	0
NVE10328	0.173744	1	20	12	21.7527	0.999065	1	20	12.174	236.067	0.477542	1	20	12.087	223.843	11.9848	0.0535412	0.150206	16	8	24	1	1157.06	170.699	227.345	171.903	169.401	267.453	198.025	237.019	173.58	249.538	259.924	210.641	265.517	275.386	168.616	234.217	231.194	256.515	189.53	266.257	160.434	194.998	165.37	164.818	304.833	364.512	207.375
NVE14662	1	1	28	14	32.5519	0.999996	1	20	8.00772	203.933	1	1	24	10.8046	86.3638	4.08045	0.0472472	0.82017	12	20	24	1	17.827	0.992435	43.0759	4.9827	1.61334	113.094	0.818287	0.995877	393.108	0.959763	139.549	282.109	47.7334	21.9926	20.8168	39.1642	2.59768	41.7735	1.85813	49.8675	190.738	174.71	294.698	1.32918	1.78265	0.739375	389.653
NVE14663	0.974979	1	28	16	13.2098	0.92646	1	26.2347	17.0888	80.0879	0.995164	1	27.1173	16.5797	40.4853	36.0946	0.891546	0.102323	20	8	24	0.885473	17.827	0.992435	2.3931	0	33.0734	32.0944	29.4583	41.8268	51.053	3.83905	7.45684	21.3149	92.4835	9.562	6.24503	11.5189	257.171	17.6232	65.9638	56.9914	56.1519	6.76295	171.73	22.5961	30.305	23.66	10.5669
NVE14660	0.57669	1	28	16	313.572	0.966062	1	25.1765	16.5232	3131.3	0.88302	1	26.5882	16.3215	1560.49	1489.88	0.954754	0.102323	20	8	24	0.885473	17.827	255.056	196.235	66.0207	1181.77	1160.75	947.576	1326.51	1480.54	521.151	251.402	1137.21	3503.43	557.465	397.6	413.143	12074	614.854	2467.6	1611.79	1770.12	483.551	5265.34	527.685	950.152	1238.45	257.567
NVE14661	1	1	0	NaN	0	1	1	28	8.60619	0.315632	1	1	28	8.60619	0.1976	0.0698482	0.0698482	1	24	8	24	1	17.827	0	0	0	0	0.764152	0	0	0	0	0	1.25382	0.994446	0	0	0	0	0	0	0	0	0	1.06006	1.32918	0	0	0
NVE14666	1	1	28	24	1.91998	1	1	28	7.99411	9.94745	1	1	28	1.99705	6.10602	1.86349	0.305189	0.859597	12	20	24	1	17.827	0.992435	2.3931	0	2.42001	5.34906	0.818287	1.99175	13.6141	1.91953	11.7179	12.5382	2.98334	1.9124	3.12251	2.30377	2.59768	2.61084	1.85813	4.45245	9.80431	1.12716	11.6607	31.9004	2.67397	5.17562	17.1711
NVE10326	0.516205	1	20	10	2.04138	0.673643	1	20.1615	8.1028	10.809	0.715056	1	20.0808	9.05536	6.7249	2.16926	0.322571	0.0704463	12	12	24	0.770769	1157.06	2.97731	4.78621	7.47404	8.87336	3.05661	4.09143	5.97526	9.35972	12.4769	13.8484	7.52289	2.98334	7.6496	10.4084	5.37547	7.79305	6.52711	1.85813	5.34294	6.2391	4.50864	3.18019	6.64591	6.23927	1.47875	10.5669
NVE14664	1	1	0	NaN	0	0.999772	1	27.7922	19.8361	1.1998	1	1	27.7922	19.8361	0.422073	0.775483	0.775483	1	20	16	24	1	17.827	0	0	0	0	0	0	0	0	0	0	0	0	0	0	0	0	0	0.929067	0	0	0	0	9.30427	0	0.739375	0
NVE14665	1	1	0	NaN	0	0.999233	1	24.4372	18.7425	1.84686	1	1	24.4372	18.7425	0.716045	1.06041	1.06041	1	20	16	24	1	17.827	0	1.19655	0	0.806669	0	0	0	0	0.959763	0	0	0	0	0	0	5.19537	0	0.929067	0	0	0	0	10.6335	0	0	0
NVE18138	1	1	20	18	65.4903	1	1	23.6651	8.0374	744.279	1	1	21.8325	2.61588	272.605	20.0694	0.0736207	0.802717	4	4	24	1	41.5964	15.879	483.407	683.875	111.32	130.67	99.0127	55.7691	84.2375	101.735	2226.4	564.217	95.4668	130.999	282.067	115.189	205.217	181.454	15.7941	240.432	82.891	287.426	97.5259	251.215	150.634	34.7506	330.214
NVE18139	0.643004	1	28	2	5.47806	0.912212	1	28	4.77262e-05	52.7375	0.899476	1	28	1.00002	45.2126	7.5272	0.166485	0.0306581	4	16	24	0.572841	41.5964	57.5612	39.4862	56.0553	42.7535	51.9623	41.7326	44.8145	34.0353	63.3443	51.1326	25.0763	50.7167	39.2042	35.3885	42.2359	33.7699	58.744	23.2267	32.0577	47.2389	31.5604	55.1233	45.1922	60.6101	44.3625	51.5134
NVE18136	1	1	28	26	31.2307	0.999901	1	22.0619	1.9381	209.142	1	1	25.0309	0.205501	178.368	33.0312	0.185185	0.78991	8	4	24	1	41.5964	130.009	417.597	155.709	103.254	289.614	199.662	256.936	180.387	104.614	90.5473	131.651	170.05	150.123	211.29	125.172	166.252	85.5052	134.715	231.528	99.8257	249.102	125.088	376.158	235.31	191.498	176.995
NVE18137	1	1	28	18	9.64202	1	1	28	24	173.683	1	1	28	21	147.192	2.36175	0.0160454	0.877542	24	20	24	1	41.5964	106.191	159.141	138.27	117.774	171.934	132.562	162.328	111.466	152.602	162.985	114.097	187.95	147.255	168.616	134.387	132.482	145.555	100.339	144.259	154.195	138.641	185.511	151.527	144.395	210.722	162.465
NVE18134	0.0820983	1	28	24	6.39892	0.526463	1	23.8156	0.18436	26.4825	0.178999	1	25.9078	24.1575	19.7204	7.57759	0.384252	0.00791251	4	8	24	0.353873	41.5964	40.6898	17.9483	29.8962	27.4268	12.2264	11.456	18.9217	14.465	13.4367	0	0	21.8778	8.6058	19.7759	0	23.3792	20.234	37.1627	34.7291	14.2608	0	29.6818	29.242	37.4356	12.5694	38.3049
NVE18135	1	1	20	2	11.475	0.999923	1	28	14.0929	49.7695	1	1	24	7.23983	50.2624	1.5442	0.0307227	0.48615	8	16	24	1	41.5964	97.2586	32.3069	53.564	62.9202	58.8397	104.741	72.699	50.2021	64.3041	21.3053	28.8378	27.8445	71.715	31.2251	63.7377	23.3792	90.0741	39.0208	49.8675	39.2172	47.3407	18.0211	61.1423	49.0229	23.66	33.0214
NVE18132	0.43615	1	28	16	0.81808	0.53315	1	26.991	12.9102	1.80903	0.571735	1	27.4955	14.4316	0.753626	0.758639	0.758639	1	16	16	24	1	41.5964	0	0	0	0	0	0	0	0	0	0	1.25382	1.98889	1.9124	3.12251	0	0	2.61084	0	2.67147	0	4.50864	1.06006	0	0	0	1.32086
NVE18133	0.974979	1	28	20	0.632892	0.986205	1	28	24	2.79748	0.99925	1	28	22	0.898977	0.270434	0.270434	1	24	8	24	1	41.5964	0	0	0	0	0	0	0	1.70177	0	0	0	0.994446	0.9562	2.08168	0	0	1.95813	0	0	1.7826	4.50864	2.12013	0	0	0	7.92514
NVE18130	0.124755	1	28	22	0.893944	0.560544	1	28	24	3.95704	0.255964	1	28	23	1.95114	0.728722	0.373485	0.321871	24	12	24	1	41.5964	0	0	2.49135	0	0	2.45486	3.98351	0	1.91953	1.06526	0	1.98889	1.9124	1.04084	0	2.59768	0	2.7872	2.67147	7.13041	4.50864	3.18019	1.32918	3.5653	0.739375	6.60429
NVE18131	1	1	0	NaN	0	0.999988	1	28	24	0	1	1	28	24	0.0340156	0.0695146	0.0695146	1	4	12	24	1	41.5964	0	0	0	0	0	0	0	0	0	0	0	0	0	0	0	0	0	0	0	0	0	0	0	0	0	0
NVE8341	0.57669	1	24	22	1.80372	0.994798	1	22.3249	20.499	15.9626	0.89247	1	23.1624	21.2502	14.4963	2.56761	0.177122	0.0766897	24	12	24	0.792748	51.7833	10.9168	23.931	18.6851	9.68003	19.8679	14.7292	11.9505	9.35972	10.5574	14.9137	6.26908	19.8889	14.343	16.6534	15.3585	7.79305	16.9705	7.43254	13.3574	19.6086	12.3987	26.5016	18.6085	17.8265	8.8725	15.8503
NVE17319	1	1	28	2	10.4586	1	1	20.5487	6.40342	154.209	1	1	24.2743	4.64915	149.912	14.5602	0.097125	0.82017	4	20	24	1	41.5964	167.722	126.835	115.848	154.88	138.311	161.202	152.369	136.141	151.643	145.941	179.296	105.411	168.291	141.554	148.209	109.103	157.303	138.431	210.156	129.239	137.513	111.307	142.222	214.809	209.243	118.877
NVE17318	1	1	20	18	237.54	1	1	20	15.679	1461.57	1	1	20	16.8395	1286.12	189.11	0.147039	0.864929	4	4	24	1	41.5964	1224.66	1417.91	2064.08	1159.18	336.227	880.476	1487.84	1309.51	664.156	899.082	1984.79	896.99	1118.75	2330.44	837.038	3522.46	332.23	1429.83	1789.89	813.758	1502.5	1075.96	552.939	984.914	1370.8	1818.82
NVE8340	1	1	28	24	4.88489	1	1	28	8.23115	51.1298	1	1	28	2.11557	40.3904	0.582595	0.0144241	0.776264	24	8	24	1	51.7833	37.7125	81.3655	44.8443	17.7467	43.5567	27.0035	23.901	41.6933	35.5112	62.8505	63.9446	37.7889	26.7736	48.9194	35.3245	15.5861	33.2883	39.0208	44.5245	46.3476	45.0864	58.3035	38.5463	41.8923	21.4419	52.8343
NVE17313	1	1	20	18	0.629672	1	1	28	8.45194	40.3758	1	1	24	2.42226	38.6723	27.0393	0.699189	0.967468	20	12	24	1	41.5964	27.7882	0	0	17.7467	1.5283	0.818287	0	108.062	50.8674	0	0	0	113.788	1.04084	0	2.59768	0.652711	168.161	0.890491	16.9347	1.12716	0	0	0	442.146	0
NVE17312	0.516205	1	28	16	2.54133	0.904803	1	28	16.5283	62.3062	0.822634	1	28	16.2642	54.8612	5.49693	0.100197	0.126509	20	12	24	0.94855	41.5964	47.6369	43.0759	36.1245	43.5601	47.3774	49.0972	47.8021	36.588	66.2236	55.3937	58.9293	50.7167	53.5472	43.7152	56.0585	90.9189	54.8277	76.1835	78.3632	45.4563	49.595	42.4025	58.484	60.6101	79.8525	50.1926
NVE17311	0.133232	1	28	20	14.3126	0.99005	1	28	23.9999	275.416	0.399105	1	28	22	231.639	15.1221	0.0652831	0.0181999	24	8	24	0.474414	41.5964	210.396	202.217	266.574	223.447	187.217	179.205	214.114	194.852	196.751	203.465	214.402	341.095	229.488	215.453	191.213	225.999	230.407	271.288	201.251	217.477	241.212	292.578	219.315	206.787	408.135	224.546
NVE17310	0.324835	1	20	18	30.7845	0.997802	1	20	17.0262	616.885	0.689288	1	20	17.5131	576.405	39.7239	0.0689166	0.28996	24	4	24	1	41.5964	618.287	591.097	658.962	550.148	559.359	556.435	662.258	592.215	496.197	441.019	723.452	562.856	502.005	577.665	556.745	740.34	514.989	655.922	603.753	570.432	685.313	608.477	620.728	546.382	448.801	516.455
NVE17317	1	1	28	0	34.5788	0.999957	1	28	24	244.342	1	1	28	26	199.314	26.3393	0.13215	0.196983	4	12	24	1	41.5964	212.381	235.721	288.996	212.961	61.1321	184.115	232.039	165.922	123.809	162.985	258.286	120.328	118.569	250.842	172.783	290.941	95.2958	166.303	361.539	160.434	193.871	171.73	163.489	226.396	218.116	338.139
NVE17316	0.974979	1	24	0	4.3727	0.920926	1	28	24	26.1261	0.994599	1	26	24.1428	18.3871	5.45174	0.296497	0.165443	4	8	24	1	41.5964	32.7504	21.5379	24.9135	29.0401	0.764152	12.2743	18.9217	18.7194	4.79881	18.1095	17.5534	19.8889	5.7372	19.7759	8.44717	23.3792	5.8744	8.36161	32.0577	20.4999	21.416	28.6217	14.621	16.0438	15.5269	46.23
NVE17315	1	1	20	2	2.87018	1	1	28	24	51.6063	1	1	24	23.4857	42.6469	4.06006	0.0952017	0.793723	8	4	24	1	41.5964	40.6898	29.9138	37.3702	37.9135	44.3208	54.0069	43.8186	51.9039	37.4307	39.4147	23.8225	39.7778	57.372	31.2251	34.5566	20.7815	67.2292	40.879	34.7291	44.565	40.5777	40.2824	42.5338	38.327	81.3312	38.3049
NVE17314	1	1	20	14	28.5931	0.999989	1	20	15.0169	208.869	1	1	20	14.5084	191.033	19.669	0.102961	0.715696	20	4	24	1	41.5964	131.001	185.466	246.643	159.721	130.67	153.02	209.134	143.799	174.677	147.006	223.179	170.05	176.897	224.821	220.394	361.078	140.986	240.628	226.185	130.13	173.582	121.907	180.769	261.158	221.812	190.203
NVE8342	0.715559	1	28	6	6.23006	0.998657	1	22.9403	4.77004	76.1272	0.954728	1	25.4701	5.37699	51.101	16.3234	0.319434	0.144904	8	16	24	0.995964	51.7833	70.4629	39.4862	31.1419	50.0135	136.019	65.4629	67.7196	81.6848	80.6201	52.1979	40.1221	17.9	39.2042	24.9801	45.3076	23.3792	90.0741	21.3685	55.2104	35.652	38.3234	12.7208	98.3594	91.8064	22.1812	19.8129
NVE8345	1	1	28	4	1.35329	1	1	28	7.80804	11.4558	1	1	28	5.90402	9.69648	0.479813	0.0494833	0.789281	12	4	24	1	51.7833	9.92435	9.57242	13.7024	12.1	6.11321	8.18287	10.9546	10.2106	14.3964	14.9137	6.26908	10.9389	8.6058	7.28587	7.67925	12.9884	9.13796	6.50347	12.4669	13.3695	4.50864	8.48051	9.30427	8.02192	7.39375	6.60429
NVE8344	0.324835	1	28	4	40.8718	0.900666	1	28	2.67836	401.087	0.65215	1	28	3.33918	353.093	23.3904	0.0662444	0.039565	8	12	24	0.636628	51.7833	401.936	466.655	366.228	371.875	443.972	510.611	385.404	385.45	310.003	401.604	282.109	265.517	389.174	435.07	323.296	301.331	363.56	209.04	304.548	341.368	351.674	384.803	340.27	272.745	214.419	412.107
NVE2862	0.643004	1	28	0	35.6324	0.963713	1	28	4.77262e-05	173.477	0.916225	1	28	2.38631e-05	114.036	39.6113	0.347357	0.0317811	4	12	24	0.579683	61.9702	154.82	214.183	239.169	168.594	180.34	15.5474	8.96289	79.9831	178.516	75.6337	136.666	14.9167	78.4084	12.4901	118.26	205.217	129.89	17.6523	130.012	12.4782	107.08	98.5859	78.4217	238.875	133.087	113.594
NVE2863	0.0762362	1	28	2	29.437	0.711811	1	28	4.77262e-05	99.1744	0.212389	1	28	1.00002	57.6097	24.4914	0.425125	0.0210578	4	12	24	0.496471	61.9702	96.2662	87.3483	88.4429	100.834	113.094	1.63657	5.97526	54.4565	108.453	73.5031	35.1068	0.994446	39.2042	3.12251	46.8434	23.3792	110.308	0.929067	43.634	0	48.4678	65.7239	58.484	85.5672	60.6287	51.5134
NVE2860	1	1	20	18	2.63241	1	1	28	8.13061	15.3206	1	1	24	2.28455	16.0386	4.13723	0.257954	0.857865	4	12	24	1	61.9702	11.9092	11.9655	16.1938	11.2934	6.87737	6.54629	11.9505	28.93	12.4769	8.5221	11.2843	6.96112	28.686	7.28587	2.30377	10.3907	9.13796	53.8859	10.6859	18.7173	13.5259	7.42045	3.98754	1.78265	94.64	7.92514
NVE2861	0.365826	1	28	2	56.8429	0.938552	1	28	6.95404e-05	219.807	0.710389	1	28	1.00003	133.99	44.8626	0.33482	0.00859907	4	12	24	0.361512	61.9702	220.321	234.524	255.363	229.901	167.349	9.00115	7.96702	149.756	187.154	93.7431	140.427	9.94446	154.904	7.28587	109.045	264.964	167.094	12.0779	97.0635	12.4782	139.768	109.187	78.4217	181.83	224.77	126.802
NVE2866	1	1	20	18	2.17852	0.999977	1	20	15.0605	4.727	1	1	20	16.5302	4.10103	1.60637	0.391699	0.825846	20	12	24	1	61.9702	8.93192	11.9655	6.22837	4.03335	2.29246	0.818287	2.98763	1.70177	5.75858	3.19579	3.76145	0	0	8.3267	8.44717	7.79305	1.95813	2.7872	11.5764	3.5652	1.12716	3.18019	0	6.23927	1.47875	1.32086
NVE2867	1	1	20	18	14.455	0.986527	1	28	4.77262e-05	46.3038	0.999909	1	24	22.8	25.6215	7.73041	0.301716	0.18266	4	12	24	1	61.9702	47.6369	52.6483	61.038	58.0802	32.0944	0	2.98763	28.0792	44.1491	19.1747	26.3301	0.994446	22.9488	7.28587	16.8943	49.356	29.372	0	33.8386	1.7826	29.3061	14.8409	22.5961	47.2402	19.2237	14.5294
NVE2864	0.79478	1	28	16	57.1914	0.995248	1	28	12.3464	396.716	0.976457	1	28	14.1732	316.521	42.4546	0.134129	0.148681	16	12	24	1	61.9702	236.2	233.328	241.661	224.254	210.142	398.506	489.971	326.739	166.039	268.446	364.86	492.251	365.269	479.826	245.736	472.778	172.968	369.769	290.3	445.65	361.818	322.259	288.432	230.853	324.586	347.385
NVE2865	1	1	20	18	39.9097	0.999927	1	28	24	288.121	1	1	24	21.0857	197.818	13.1938	0.0666969	0.412771	4	4	24	1	61.9702	163.752	197.431	235.432	191.181	169.642	106.377	124.485	191.449	201.55	110.787	221.925	137.234	180.722	162.371	221.93	270.159	199.077	205.324	315.234	156.869	127.369	93.2856	164.818	364.552	419.226	186.241
NVE2868	0.411148	1	28	16	7.0642	0.916473	1	28	14.2822	66.2733	0.744578	1	28	15.1411	58.8596	6.14944	0.104477	0.271055	20	8	24	1	61.9702	56.5688	50.2552	34.8789	49.2068	53.4906	62.1898	78.6743	61.2636	45.1088	51.1326	63.9446	49.7223	60.2406	77.022	72.1849	75.3328	40.4681	78.9707	76.5822	68.6302	59.7394	54.0632	55.8256	64.1754	65.8044	48.8717
NVE2869	1	1	20	10	5.54871	1	1	28	10.6164	55.213	1	1	24	10.5499	52.0039	2.61532	0.0502908	0.829524	16	16	24	1	61.9702	44.6596	37.0931	48.5813	50.0135	42.0283	31.0949	23.901	34.8862	64.3041	67.1116	43.8836	70.6056	65.0216	44.756	38.3962	57.149	41.7735	44.5952	44.5245	61.4997	41.7049	60.4236	41.2046	46.3489	141.221	42.2674
NVE12369	0.133232	1	20	4	5.3416	0.587818	1	20	3.25835	18.1599	0.277788	1	20	3.62918	12.3468	4.33185	0.350847	0.00697441	8	8	24	0.343106	17.827	15.879	15.5552	8.71972	18.5534	25.217	17.184	20.9134	7.65795	18.2355	11.7179	8.77671	7.95557	4.781	8.3267	7.67925	12.9884	9.79067	6.50347	13.3574	9.80431	11.2716	25.4415	9.30427	6.23927	6.65437	23.7754
NVE12368	1	1	24	10	9.17602	1	1	20	11.9527	72.1773	1	1	22	11.1573	50.696	5.14997	0.101585	0.166367	16	8	24	1	17.827	38.705	100.51	48.5813	29.0401	91.6982	44.1875	40.831	51.9039	42.2296	44.741	32.5992	80.5501	80.3208	51.0011	76.7925	31.1722	56.7859	36.2336	32.0577	26.739	41.7049	63.6038	22.5961	68.632	36.9687	46.23
NVE12361	0.488679	1	20	0	0.84609	0.96761	1	20	18.1497	0.651059	0.827004	1	20	19.0748	0.570748	0.587243	0.587243	1	8	4	24	1	17.827	0.992435	1.19655	1.24567	3.22668	0	0	1.99175	0	0	0	0	0.994446	0	0	0	0	1.95813	0	0	0.891301	0	0	2.65836	0	0	0
NVE12360	1	1	0	NaN	0	0.999988	1	28	24	0	1	1	28	24	0.0340156	0.0695146	0.0695146	1	4	12	24	1	17.827	0	0	0	0	0	0	0	0	0	0	0	0	0	0	0	0	0	0	0	0	0	0	0	0	0	0
NVE12363	1	1	0	NaN	0	1	1	NA	NA	0	1	1	NA	NA	0	NA	NA	1	4	20	24	1	17.827	0	0	0	0	0	0	0	0	0	0	0	0	0	0	0	0	0	0	0	0	0	0	0	0	0	0
NVE12362	1	1	0	NaN	0	0.999988	1	28	24	0	1	1	28	24	2.39729	4.89911	2.04361	1	4	12	24	1	17.827	0	59.8276	0	0	0	0	0	0	0	0	0	0	0	0	0	0	0	0	0	0	0	0	0	0	0	0
NVE12365	1	1	20	8	7.71972	0.993772	1	21.2482	5.53487	63.821	0.999981	1	20.6241	6.81097	54.4944	10.1031	0.185397	0.260084	8	12	24	1	17.827	53.5915	41.8793	44.8443	58.0802	102.396	51.5521	44.8145	47.6495	83.4994	77.7642	38.8683	54.6945	73.6274	39.5518	51.451	33.7699	77.6726	25.0848	47.196	40.9998	49.595	41.3425	54.4964	98.0457	43.6231	35.6631
NVE12367	1	1	20	6	3.68242	1	1	28	8.01016	37.8042	1	1	24	7.03293	27.6975	2.34078	0.0845123	0.85202	24	8	24	1	17.827	17.8638	95.7242	16.1938	25.0067	19.8679	10.6377	8.96289	14.465	45.1088	27.6968	63.9446	11.9333	3.8248	36.4293	14.5906	20.7815	10.4434	17.6523	45.415	18.7173	11.2716	72.0843	26.5836	11.5872	18.4844	70.0054
NVE12366	1	1	20	14	12.3325	1	1	27.0886	12.0165	206.987	1	1	23.5443	13.4626	189.968	7.89194	0.0415436	0.848772	16	12	24	1	17.827	189.555	191.448	145.744	207.314	258.283	198.844	132.452	164.221	196.751	223.705	162.996	161.1	246.7	225.862	194.285	166.252	246.072	112.417	225.294	174.695	191.617	154.769	219.315	262.049	118.3	163.786
NVE13948	0.881105	1	28	2	3.41629	0.980445	1	28	4.77262e-05	13.3425	0.990283	1	28	1.00002	9.66524	2.46856	0.255406	0.174471	4	12	24	1	17.827	18.8563	21.5379	4.9827	10.4867	15.283	7.36458	5.97526	14.465	14.3964	11.7179	7.52289	3.97778	1.9124	8.3267	4.60755	12.9884	6.52711	14.8651	3.56196	4.4565	6.76295	4.24025	13.2918	13.3699	3.69687	14.5294
NVE13949	0.10125	1	24	0	11.0762	0.831099	1	28	24	82.3372	0.292431	1	26	24.1428	78.0046	12.5483	0.160866	0.0137441	4	12	24	0.429674	17.827	100.236	72.9897	107.128	100.834	64.1888	73.6458	71.7031	79.1322	68.1432	60.72	89.0209	41.7667	49.7224	68.6953	75.2566	62.3444	88.116	102.197	68.5678	76.6519	36.0691	93.2856	106.335	78.4366	85.0281	83.214
NVE13942	1	1	20	18	1.34893	1	1	20	7.86283	27.2247	1	1	20	2.93142	25.1732	0.384589	0.0152777	0.67184	4	12	24	1	17.827	17.8638	29.9138	27.4048	22.5867	24.4529	35.1863	13.9423	18.7194	23.0343	45.8063	21.3149	28.8389	18.1678	15.6126	30.717	20.7815	35.2464	15.7941	31.1672	33.8694	14.6531	29.6818	21.2669	17.8265	39.9262	22.4546
NVE13943	1	1	28	2	1.26052	0.999997	1	21.6162	9.89561	5.33292	1	1	24.8081	6.56442	4.69113	1.04758	0.22331	0.768163	4	16	24	1	17.827	3.96974	1.19655	7.47404	4.03335	4.58491	4.90972	1.99175	2.55265	4.79881	9.58736	3.76145	4.97223	7.6496	2.08168	5.37547	0	3.91627	1.85813	4.45245	6.2391	0	2.12013	5.31673	1.78265	9.61187	11.8877
NVE13940	1	1	20	0	0.44775	1	1	24.5977	18.3544	3.20288	1	1	22.2989	19.4689	1.5557	1.0541	0.677573	0.99999	20	16	24	1	17.827	0.992435	0	2.49135	2.42001	0	3.27315	0	0	0	0	0	7.95557	0	0	0	5.19537	0	1.85813	0	0	0	19.0811	0	0	0	1.32086
NVE13941	1	1	28	4	1.08067	1	1	20	8.81005	11.4678	1	1	24	7.00032	9.10948	2.91635	0.320144	0.999511	4	20	24	1	17.827	6.94705	1.19655	0	5.64668	1.5283	0.818287	0	28.0792	16.316	0	0	0.994446	38.248	0	0	0	0	43.6662	0	2.6739	0	0	0	0	66.5437	1.32086
NVE13946	1	1	20	16	10.4943	1	1	28	11.8183	139.877	1	1	24	14.665	132.916	5.78798	0.0435461	0.788087	4	8	24	1	17.827	153.827	78.9724	201.799	187.147	115.387	90.0115	115.522	58.711	139.166	230.097	87.7671	69.6112	103.27	211.29	175.087	127.287	130.542	78.9707	156.726	172.021	91.2999	127.208	107.664	110.524	105.731	233.792
NVE13947	1	1	24	22	6.572	1	1	20	8.92542	120.123	1	1	22	14.9923	114.198	1.00299	0.00878294	0.644218	24	4	24	1	17.827	122.07	137.604	149.481	88.7336	126.085	90.8298	128.468	80.8339	75.8213	192.813	129.143	81.5446	91.7952	187.351	107.509	114.298	69.1874	99.4102	148.712	105.173	142.022	175.971	54.4964	73.9799	45.8412	208.695
NVE13944	1	1	20	16	6.05169	0.999859	1	28	24	67.9647	1	1	24	19.8857	40.6892	1.732	0.0425665	0.393015	4	4	24	1	17.827	40.6898	37.0931	26.1592	25.0067	25.9812	32.7315	37.8433	34.8862	42.2296	28.7621	23.8225	42.7612	56.4158	32.266	34.5566	33.7699	32.6356	44.5952	50.758	36.5433	38.3234	25.4415	29.242	39.2183	136.045	46.23
NVE13945	1	1	28	4	291.156	0.999998	1	28	4.77262e-05	2269.4	1	1	28	2.00002	1754.56	74.6039	0.0425201	0.913548	4	20	24	1	17.827	2624.99	2525.92	2406.64	1777.9	2292.46	1571.93	1524.69	2483.73	1160.35	1667.14	2007.36	1678.62	1210.55	2086.88	1595.75	1501.46	2063.87	1517.17	1479.11	1355.67	1369.5	2691.5	1486.02	1046.42	487.987	2150.36
NVE12099	1	1	20	14	28.4551	1	1	20	12.447	375.986	1	1	20	13.2235	352.245	13.3194	0.0378128	0.905665	16	16	24	1	17.827	307.655	330.248	315.156	325.894	340.812	370.684	270.879	291.002	349.354	289.751	397.46	439.545	274.429	391.355	395.481	366.273	361.602	345.613	370.444	384.151	325.749	289.397	344.258	378.813	407.396	320.968
NVE12098	0.516205	1	20	16	6.87682	0.852496	1	20	14.1454	45.8773	0.801283	1	20	15.0727	40.3685	7.06985	0.175133	0.36429	16	20	24	1	17.827	38.705	40.6828	64.7751	34.6868	24.4529	37.6412	40.831	31.4827	33.5917	24.501	46.3912	42.7612	51.6348	46.8377	36.0925	59.7467	30.0247	64.1056	35.6196	34.7607	34.9419	45.5827	34.5587	32.979	32.5325	40.9466
NVE12097	0.881105	1	28	26	6.02571	0.980277	1	28	24	56.5393	0.990262	1	28	25	50.2556	7.18127	0.142895	0.100688	4	12	24	0.877475	17.827	65.5007	62.2207	53.564	42.7535	44.3208	48.2789	66.7238	54.4565	38.3905	46.8716	33.853	36.7945	35.3794	51.0011	52.9868	54.5514	33.941	77.1126	38.2911	51.6954	36.0691	45.5827	43.863	33.8703	79.8525	63.4011
NVE12096	1	1	28	20	3.9259	0.999982	1	28	24	47.398	1	1	28	22	30.101	1.36667	0.0454029	0.227524	20	12	24	1	17.827	17.8638	33.5035	22.4221	22.5867	26.7453	20.4572	23.901	28.93	31.6722	19.1747	28.8378	21.8778	43.9852	21.8576	25.3415	36.3676	26.1084	35.3046	37.4006	29.4129	28.179	28.6217	19.9377	31.1964	95.3794	26.4171
NVE12095	1	1	28	0	21.4265	1	1	28	12.0807	178.82	1	1	28	6.04035	182.794	9.71248	0.0531334	0.85467	4	20	24	1	17.827	234.215	175.893	371.211	279.914	172.698	147.292	178.262	90.1937	335.917	165.116	82.7518	69.6112	139.605	248.76	257.255	75.3328	219.311	106.843	282.286	188.064	137.513	106.006	210.011	262.049	158.966	151.899
NVE12094	1	1	28	14	5151.93	1	1	22.3916	11.5246	93467	1	1	25.1958	12.7829	88430.7	1503.27	0.0169994	0.872838	24	4	24	1	17.827	79431.5	114588	96737.8	86546.7	80931.3	80865.5	87265.7	93490	70410.1	87376	102625	123832	74311.1	104985	69891.9	101343	64504.2	79679.6	78884.1	92121.3	91120.7	116324	104220	62656.6	50738.1	121405
NVE12093	1	1	24	0	0.578616	0.999142	1	28	22.3613	1.23361	1	1	26	23.382	1.92338	1.5554	0.808681	0.999859	8	12	24	1	17.827	0	17.9483	0	0.806669	15.283	0.818287	1.99175	0	2.87929	0	0	0	0.9562	1.04084	0	0	0.652711	0	0	0	0	2.12013	6.64591	0.891325	0	1.32086
NVE12092	0.287841	1	28	16	393.354	0.897064	1	28	8.1235	3379.41	0.607824	1	28	12.0617	2624.8	535.052	0.203845	0.023328	20	8	24	0.51921	17.827	1567.06	1962.35	2060.35	1618.18	2030.35	2483.5	2855.18	3246.97	2421.48	4028.82	3810.35	2508.99	2142.84	3080.88	2566.4	3995.24	2356.29	3859.35	3326.87	2642.71	3730.9	3692.2	437.301	2227.42	1316.83	4084.09
NVE12091	0.0307071	1	24	16	262.921	0.701795	1	27.7922	15.6398	1235.14	0.104246	1	25.8961	15.9184	994.341	289.875	0.291525	0.0013464	20	12	24	0.205883	17.827	636.151	743.059	817.162	538.048	454.67	492.609	697.114	999.788	757.253	1139.83	1840.6	978.535	828.069	1145.96	1386.1	2028.79	800.877	1510.66	1660.77	770.084	1766.26	855.471	1.32918	1271.92	509.429	1450.3
NVE12090	1	1	0	NaN	0	0.999919	1	20	9.63228	0.290776	1	1	20	9.63228	0.157016	0.153545	0.153545	1	16	8	24	1	17.827	0	0	0	0	0	0	0	0	0	1.06526	0	0.994446	0	0	0	0	0	0	0	0	0	0	0	0	1.47875	0
NVE11841	1	1	20	6	37.1746	0.999998	1	28	3.72879	226.423	1	1	24	5.19805	195.436	12.5679	0.0643066	0.634978	8	12	24	1	17.827	162.759	171.107	153.218	232.321	298.019	242.213	121.497	225.484	204.429	303.6	135.412	198.889	204.627	158.207	147.442	145.47	347.895	93.8358	88.1586	223.716	131.878	243.815	167.477	152.417	197.413	147.936
NVE11840	0.287841	1	28	14	14.4822	1	1	28	12.653	211.455	0.646303	1	28	13.3265	195.394	5.35422	0.0274022	0.0392238	20	4	24	0.63471	17.827	151.843	161.535	190.588	168.594	191.802	181.66	170.295	170.177	203.47	219.444	166.757	220.767	244.787	207.127	168.943	225.999	202.34	219.26	220.842	190.738	143.149	205.652	152.856	187.178	363.033	157.182
NVE11843	1	1	28	18	13.0008	0.999999	1	28	12.9564	162.752	1	1	28	15.4782	137.595	3.94864	0.0286975	0.676902	16	20	24	1	17.827	108.175	114.869	138.27	104.867	97.0473	121.925	128.468	103.808	91.1775	117.179	130.397	247.617	130.043	142.595	116.725	332.504	100.518	108.701	155.836	108.739	98.0628	115.547	98.3594	150.634	249.909	179.637
NVE11842	0.643004	1	20	12	5.73827	1	1	28	24	84.5153	0.926957	1	24	17.4857	57.2363	9.30861	0.162635	0.871482	16	8	24	1	17.827	41.6823	52.6483	44.8443	43.5601	52.7265	45.0058	53.7774	55.3074	57.5858	41.5452	55.1679	81.5446	63.1092	42.6744	66.8094	46.7583	55.4804	50.1696	84.5966	52.5867	34.9419	64.6639	35.8879	88.2411	127.912	58.1177
NVE11845	1	1	20	18	27.4329	0.988723	1	26.8941	24	312.665	0.999936	1	23.447	21.0131	289.578	19.7459	0.0681887	0.155447	4	8	24	1	17.827	333.458	274.01	336.332	328.314	254.463	265.943	275.858	281.642	239.941	271.642	270.824	256.567	310.765	293.516	218.859	332.504	267.612	367.911	304.548	240.651	306.587	318.019	259.19	264.723	382.996	319.647
NVE11844	1	1	28	0	6.46746	0.999967	1	20.6621	2.81855	106.415	1	1	24.331	1.65952	104.395	11.4678	0.10985	0.862124	4	20	24	1	17.827	110.16	102.903	83.4602	108.094	118.444	102.286	101.579	118.273	112.292	88.4168	90.2747	95.4668	118.569	88.4712	95.2227	59.7467	116.835	115.204	107.749	79.3258	83.4098	98.5859	120.956	155.982	171.535	79.2514
NVE11847	1	1	28	8	39.1057	0.999288	1	25.2614	12.0434	514.385	1	1	26.6307	10.1525	250.211	99.579	0.397981	0.36059	16	12	24	1	17.827	184.593	211.79	146.99	425.115	239.944	228.302	173.283	205.063	182.355	230.097	110.336	117.345	414.035	1277.11	248.808	122.091	350.506	152.367	194.127	441.194	263.755	101.766	179.439	163.112	116.821	52.8343
NVE11846	1	1	28	16	4.73045	0.999715	1	26.6075	12.0737	70.9111	1	1	27.3037	13.9959	37.566	14.8529	0.395383	0.420042	16	12	24	1	17.827	29.7731	35.8966	23.6678	75.0202	40.5	27.8217	20.9134	26.3774	29.7526	34.0884	20.0611	27.8445	52.591	165.493	37.6283	20.7815	56.7859	25.0848	26.7147	64.1736	28.179	25.4415	35.8879	22.2831	19.9631	7.92514
NVE11849	1	1	28	10	14.1659	0.999999	1	22.6626	8.61781	101.692	1	1	25.3313	9.33976	89.9914	15.3855	0.170966	0.738667	12	12	24	1	17.827	77.4099	51.4517	72.2491	53.2402	68.0095	97.3761	150.377	157.413	119.97	46.8716	81.498	92.4835	174.028	51.0011	79.0962	137.677	40.4681	151.438	68.5678	77.5432	60.8666	48.7629	82.4092	68.632	147.136	48.8717
NVE11848	1	1	20	12	28.4897	1	1	20	9.5145	199.982	1	1	20	10.7572	167.188	23.3553	0.139695	0.779335	16	16	24	1	17.827	220.321	44.2724	293.979	228.287	37.4434	19.6389	28.8804	251.011	14.3964	240.749	255.778	278.445	250.524	221.698	16.8943	223.401	205.604	22.2976	242.213	10.6956	259.247	266.076	18.6085	239.766	36.2294	258.888
NVE6417	0.0879603	1	28	14	52.2422	0.200595	1	28	10.9798	130.814	0.0888809	1	28	12.4899	81.8096	40.9145	0.500118	0.00406225	16	16	24	0.273082	10.1869	11.9092	39.4862	16.1938	8.06669	9.93397	62.1898	58.7567	74.8778	83.4994	124.636	176.788	176.017	117.613	138.431	86.0076	166.252	59.3967	78.0417	79.2537	112.304	184.854	132.508	10.6335	75.7626	11.83	134.727
NVE6416	1	1	0	NaN	0	0.999571	1	20	12	0.191981	1	1	20	12	0.0430004	0.0694118	0.0694118	1	16	16	24	1	10.1869	0	0	0	0	0	0	0	0	0	0	0	0	0	0	0.767925	0	0	0	0	0	0	0	0	0	0	0
NVE6415	1	1	28	20	2.39615	1	1	28	22.9674	19.3304	1	1	28	21.4837	16.0548	0.759912	0.0473324	0.821792	24	8	24	1	10.1869	7.93948	14.3586	16.1938	12.9067	3.05661	13.0926	27.8846	10.2106	12.4769	19.1747	22.5687	11.9333	8.6058	13.5309	24.5736	44.1606	11.0961	9.29067	13.3574	20.4999	25.9247	5.30032	22.5961	31.1964	12.5694	14.5294
NVE6414	1	1	28	24	12.1563	1	1	23.5906	8.7301	102.498	1	1	25.7953	15.8281	95.0811	1.27909	0.0134526	0.36134	24	20	24	1	10.1869	88.3267	150.766	102.145	53.2402	82.5284	102.286	77.6784	86.7901	79.6603	120.375	120.366	122.317	73.6274	109.288	74.4887	85.7236	74.4091	71.5382	79.2537	110.521	127.369	106.006	128.931	74.8713	77.6344	104.348
NVE6413	1	1	20	16	10.5564	1	1	20	15.4084	89.6073	1	1	20	15.7042	85.0657	9.30728	0.109413	0.85233	4	4	24	1	10.1869	105.198	71.7931	102.145	87.9269	61.1321	84.2835	77.6784	126.782	62.3846	50.0673	80.2442	95.4668	100.401	84.3079	62.9698	101.31	77.0199	133.786	66.7868	100.717	76.6468	40.2824	94.3719	60.6101	116.821	52.8343
NVE6412	1	1	20	18	31.6822	0.999997	1	20	15.784	437.034	1	1	20	16.892	393.981	44.0202	0.111732	0.837774	20	12	24	1	10.1869	413.845	414.007	568.027	392.848	269.746	306.039	460.095	397.363	273.532	266.316	667.03	422.639	290.685	476.704	380.891	714.363	262.39	557.44	335.715	360.085	491.441	311.659	394.767	356.53	214.419	392.295
NVE6411	1	1	20	18	42.6094	0.999451	1	28	8.221	434.975	1	1	24	2.32329	440.163	21.1382	0.0480237	0.696324	4	12	24	1	10.1869	392.012	564.773	541.868	538.855	398.123	326.496	395.363	332.695	520.191	410.126	476.45	396.784	376.743	552.685	364.764	423.423	490.839	317.741	457.712	394.846	389.997	385.863	427.996	549.056	508.69	313.043
NVE6410	1	1	28	18	6.83102	1	1	20	11.6031	102.367	1	1	24	14.6761	98.9657	0.123929	0.00125225	0.72465	16	20	24	1	10.1869	104.206	80.169	118.339	101.64	123.028	76.1007	87.6372	55.3074	104.614	169.377	73.9751	41.7667	119.525	111.37	136.691	83.1259	103.781	78.9707	132.683	101.608	109.334	111.307	70.4466	121.22	63.5862	137.369
NVE6419	1	1	20	0	0.714972	1	1	20	17.6993	3.10705	1	1	20	18.8496	2.7185	0.483881	0.177996	0.956709	20	16	24	1	10.1869	5.95461	0	1.24567	4.84002	0	3.27315	3.98351	3.40353	4.79881	0	0	0	6.6934	0	3.0717	0	7.17982	1.85813	4.45245	3.5652	0	1.06006	6.64591	8.02192	0	0
NVE6418	0.224592	1	28	14	58.9308	0.649728	1	28	10.0994	149.592	0.426779	1	28	12.0497	94.4966	41.763	0.441952	0.0179073	16	12	24	0.47014	10.1869	6.94705	14.3586	14.9481	10.4867	3.82076	110.469	67.7196	116.571	78.7005	157.659	199.357	244.634	105.182	131.146	91.383	98.712	91.3796	66.8928	99.735	142.608	279.535	151.589	21.2669	82.0019	8.13312	178.316
NVE24005	0.43615	1	20	18	0.600268	0.67905	1	20	17.4978	0.918275	0.656553	1	20	17.7489	0.446	0.445191	0.445191	0.999999	20	16	24	1	0	0	1.19655	0	0.806669	0	0.818287	0	0	0	1.06526	0	0	0	0	0	2.59768	0.652711	0.929067	0.890491	0.891301	1.12716	1.06006	0	0	0	0
NVE24004	1	1	20	2	0.526182	0.988454	1	28	4.77262e-05	1.88123	0.999933	1	24	1.20002	0.882658	0.687601	0.687601	0.999767	4	12	24	1	0	1.98487	3.58966	1.24567	2.42001	0	0	0.995877	1.70177	0	1.06526	0	0	0	0	1.53585	0	0.652711	0.929067	0.890491	0	0	0	1.32918	0	0	6.60429
NVE24007	1	1	28	18	0.71727	1	1	20	12.2211	3.6897	1	1	24	15.047	1.88178	0.237694	0.126313	0.981198	16	12	24	1	0	0	3.58966	0	0.806669	0.764152	0.818287	4.97938	0.850884	0.959763	0	1.25382	0.994446	6.6934	6.24503	0.767925	0	1.95813	0.929067	4.45245	1.7826	2.25432	0	1.32918	6.23927	0	2.64171
NVE24006	1	1	24	12	0.213526	1	1	20	8.19196	1.51443	1	1	22	10.0056	1.21951	0.268737	0.220365	0.963494	12	12	24	1	0	0.992435	0	2.49135	0	0.764152	2.45486	0.995877	0.850884	2.87929	1.06526	1.25382	0	0	4.16335	0.767925	2.59768	1.30542	0.929067	0.890491	0.891301	0	2.12013	0	1.78265	0	2.64171
NVE24001	0.643004	1	20	8	4.45301	0.999878	1	22.4588	7.04478	24.4951	0.926923	1	21.2294	7.57545	20.7308	3.51981	0.169786	0.121109	12	8	24	0.937429	0	14.8865	28.7173	16.1938	17.7467	32.0944	18.8206	25.8928	35.7371	18.2355	22.3705	21.3149	16.9056	20.0802	20.8168	31.4849	7.79305	27.4139	11.1488	12.4669	16.0434	19.1617	32.862	13.2918	13.3699	4.43625	38.3049
NVE24000	1	1	20	10	41.1972	0.995497	1	25.0083	11.4408	259.325	0.99999	1	22.5042	10.7736	199.766	25.2571	0.126433	0.147609	16	4	24	1	0	164.744	263.241	158.201	126.647	272.038	186.569	183.241	217.826	179.476	194.943	288.378	170.05	268.692	313.292	274.917	88.3213	234.323	111.488	138.026	253.129	143.149	191.872	195.39	213.918	122.736	146.615
NVE24003	1	1	20	18	69.1491	1	1	24.5172	19.4601	667.592	1	1	22.2586	18.85	606.268	51.6914	0.0852616	0.854014	20	20	24	1	0	644.09	656.907	721.245	546.115	534.142	543.342	697.114	625.399	382.945	572.046	776.112	577.773	462.801	597.441	489.168	818.27	370.74	746.97	731.983	519.628	678.55	1119.43	469.201	502.707	297.968	1007.81
NVE24002	1	1	28	0	9.99228	1	1	21.3087	4.92906	150.915	1	1	24.6543	2.85148	144.483	5.06125	0.03503	0.828386	8	16	24	1	0	127.032	148.372	180.623	116.16	174.991	139.927	178.262	113.168	146.844	98.0042	233.21	94.4723	106.138	185.269	178.926	220.803	129.237	122.637	154.945	119.434	128.496	89.0453	127.601	214.809	164.141	113.594
NVE24009	1	1	28	6	53.6366	1	1	28	4.95549	489.82	1	1	28	5.47775	438.549	21.209	0.0483618	0.850696	8	12	24	1	0	390.027	605.455	538.131	383.168	351.51	540.888	709.064	527.548	326.319	322.775	734.736	314.245	368.137	495.439	643.521	436.411	439.927	427.371	231.528	500.02	546.672	241.695	550.281	451.01	294.271	239.075
NVE24008	0.0762362	1	0	NaN	0	0.090816	1	28	24	1.23272	0.0413528	1	28	24	0.388787	0.561441	0.561441	1	4	12	24	1	0	1.98487	0	1.24567	0	0	0	0.995877	0	0	0	0	0	0	0	0	0	0	0	0	0.891301	1.12716	0	0	0.891325	1.47875	1.32086
NVE21235	1	1	20	8	27.3333	0.999973	1	20	7.50049	209.121	1	1	20	7.75025	184.818	19.4486	0.105231	0.696762	12	16	24	1	0	127.032	165.124	100.9	141.974	268.981	208.663	165.316	216.124	234.182	239.684	145.443	171.045	205.583	163.412	211.179	106.505	251.294	172.807	130.902	190.738	191.617	226.854	182.098	131.025	227.727	169.07
NVE21234	1	1	28	10	31.8953	1	1	28	15.1287	299.105	1	1	28	12.5644	270.098	21.4794	0.0795242	0.540728	20	4	24	1	0	319.564	262.045	276.54	275.074	247.585	310.949	405.322	292.704	219.786	180.029	282.109	206.845	296.422	351.803	286.436	397.446	229.754	357.691	263.585	213.021	374.217	201.412	220.644	227.288	210.722	228.508
NVE21237	1	1	20	0	119.795	0.999993	1	28	15.9587	363.512	1	1	24	18.8394	367.165	42.841	0.11668	0.617985	8	8	24	1	0	673.863	358.966	553.079	546.115	487.529	531.068	619.435	326.739	394.462	143.81	343.546	222.756	223.751	219.617	540.619	215.608	416.43	546.292	364.211	188.956	591.758	49.823	526.356	363.66	257.302	63.4011
NVE21236	1	1	24	12	64.4849	0.973324	1	25.9619	15.2259	301.061	0.999641	1	24.9809	13.5705	265.907	51.3209	0.193004	0.377244	20	4	24	1	0	161.767	318.283	222.976	154.074	290.378	200.48	291.792	251.011	250.498	247.141	447.612	190.934	267.736	294.557	376.283	522.134	150.124	409.719	333.934	173.804	335.893	137.808	176.781	271.854	251.387	250.963
NVE21231	1	1	20	4	0.505588	0.999999	1	20	7.96509	4.08935	1	1	20	5.98255	1.78214	1.04135	0.584328	0.994	24	20	24	1	0	0	4.78621	1.24567	0	3.05661	0.818287	0.995877	0	0	13.8484	2.50763	0.994446	0.9562	0	2.30377	0	0	0	1.78098	1.7826	1.12716	3.18019	1.32918	6.23927	0.739375	0
NVE25753	1	1	20	10	2.60644	1	1	20	7.98697	41.744	1	1	20	8.99348	39.8195	0.832161	0.0208984	0.714696	24	20	24	1	61.9702	22.826	38.2897	26.1592	48.4002	45.085	33.5498	25.8928	34.0353	55.6662	52.1979	25.0763	39.7778	39.2042	43.7152	29.9491	15.5861	57.4386	32.5174	36.5101	44.565	34.9419	46.6428	38.5463	38.327	63.5862	33.0214
NVE25750	1	1	24	10	0.735984	0.999998	1	25.8722	4.55286	1.92698	1	1	24.9361	7.38908	1.43657	0.524545	0.365137	0.999314	8	16	24	1	61.9702	0.992435	0	1.24567	3.22668	3.05661	2.45486	0	2.55265	3.83905	0	0	1.98889	0.9562	1.04084	2.30377	5.19537	0	0.929067	0	0.891301	0	1.06006	0	0	1.47875	2.64171
NVE21232	1	1	28	6	67.6427	1	1	28	15.6224	726.348	1	1	28	10.8112	691.227	18.0809	0.0261577	0.818514	8	16	24	1	0	881.282	642.549	786.02	810.703	597.567	732.367	1041.69	850.884	661.277	496.412	636.938	456.451	644.479	738.995	837.806	885.81	549.583	1123.24	523.609	527.65	839.733	548.053	612.753	410.009	693.534	435.883
NVE21239	1	1	20	0	24.5849	1	1	20	15.872	165.275	1	1	20	17.936	144.972	17.0306	0.117475	0.818246	20	16	24	1	0	181.616	179.483	176.886	156.494	113.859	171.022	236.023	148.905	125.729	77.7642	165.504	99.4446	108.051	158.207	178.926	270.159	94.6431	219.26	162.96	95.3692	206.27	74.2045	156.843	114.981	76.1556	133.407
NVE21238	1	1	24	0	36.5119	1	1	28	15.9304	274.925	1	1	26	20.3962	266.822	1.55192	0.00581631	0.580767	8	20	24	1	0	367.201	276.404	230.45	314.601	337.755	406.688	411.297	260.37	268.734	185.356	231.956	158.117	240.006	261.25	368.604	246.78	268.917	286.153	247.556	218.369	431.702	129.328	357.55	268.289	133.827	147.936
NVE25758	1	1	28	16	11.3522	0.999223	1	20	15.9622	146.166	1	1	24	16.4344	128.783	20.2932	0.157576	0.639168	20	8	24	1	61.9702	115.122	139.997	166.92	122.614	136.019	122.743	152.369	131.036	128.608	98.0042	112.843	86.5168	116.656	161.33	145.906	142.873	152.082	187.672	118.435	125.673	208.524	91.1655	128.931	118.546	79.8525	91.1391
NVE25759	1	1	20	0	27.3431	0.993207	1	28	21.5459	111.568	0.999977	1	24	21.234	115.713	28.8807	0.24959	0.643698	4	12	24	1	61.9702	149.858	287.173	210.519	131.487	105.453	119.47	160.336	80.8339	137.246	76.6989	97.7976	48.7278	88.9266	115.533	100.598	124.689	117.488	84.5451	151.383	74.8693	99.19	67.8441	172.794	194.309	47.32	99.0643
NVE10646	1	1	20	8	11.9576	1	1	20.7192	11.2593	157.76	1	1	20.3596	9.60385	149.848	1.81729	0.0121276	0.796343	24	20	24	1	17.827	116.115	156.748	142.007	144.394	164.293	155.474	130.46	137.843	140.125	174.703	142.935	180.989	173.072	133.227	138.226	80.5282	164.483	116.133	107.749	177.369	134.132	187.631	155.514	97.1544	251.387	137.369
NVE14548	0.0159111	1	28	16	35.633	0.327182	1	28	12.5757	155.662	0.032578	1	28	14.2879	120.001	26.6802	0.222332	0.00727997	20	8	24	0.346863	17.827	67.4856	67.0069	77.2318	70.1802	53.4906	117.015	99.5877	128.483	92.1372	102.265	159.235	221.761	120.481	171.738	105.974	148.068	90.0741	177.452	145.15	126.565	164.565	212.013	73.105	71.306	113.864	206.054
NVE10649	1	1	20	0	199.366	1	1	20	7.75637e-05	3174.93	1	1	20	3.87818e-05	3003.95	71.9504	0.023952	0.841718	4	12	24	1	17.827	3501.31	3470	3647.33	3082.28	3138.37	2885.28	3214.69	2791.75	2621.11	2697.25	4087.44	2430.43	2325.48	3087.13	3642.27	3086.05	2556.02	3355.79	3364.27	2430.58	3455.87	2833.55	3260.48	3002.87	1995.57	3386.68
NVE22766	1	1	24	10	25.2267	0.9998	1	22.2585	11.7323	366.018	1	1	23.1293	10.9142	343.804	15.7401	0.0457821	0.221713	8	16	24	1	0	423.77	344.607	307.682	321.054	367.557	362.501	396.359	330.143	334.957	354.733	377.399	365.956	338.495	353.885	404.696	298.734	363.56	298.231	373.116	295.021	330.258	304.238	322.991	451.902	244.733	340.781
NVE22767	1	1	20	0	6.13521	0.999993	1	20	14.5652	35.8387	1	1	20	17.2826	33.4156	4.92189	0.147293	0.883869	20	4	24	1	0	52.5991	38.2897	52.3183	32.2668	36.6793	45.8241	29.8763	20.4212	43.1893	20.24	26.3301	27.8445	39.2042	32.266	36.8604	38.9653	51.5642	34.3755	34.7291	24.0651	38.3234	14.8409	22.5961	42.7836	18.4844	23.7754
NVE22764	1	1	20	6	28.2435	0.999657	1	20	6.61364	205.495	1	1	20	6.30682	187.046	21.2231	0.113465	0.634108	12	4	24	1	0	183.6	168.714	109.619	184.727	223.132	207.027	165.316	199.107	251.458	260.989	99.0514	135.245	179.766	132.186	188.142	114.298	263.695	143.076	147.821	216.586	122.86	173.85	256.532	198.765	263.217	196.808
NVE22765	1	1	20	4	5.44403	1	1	20	7.20116	100.6	1	1	20	5.60058	95.0833	4.95243	0.0520852	0.896368	12	8	24	1	0	114.13	82.5621	71.0034	89.5403	106.981	116.197	78.6743	85.0884	125.729	119.309	71.4675	86.5168	101.357	93.6754	92.9189	59.7467	137.069	81.7579	77.4727	102.5	81.1554	93.2856	101.018	117.655	107.209	71.3263
NVE22762	0.715559	1	24	16	2.07335	0.994861	1	20	8.42436	39.6463	0.95381	1	22	11.9667	34.649	4.12562	0.119069	0.261966	20	12	24	1	0	32.7504	35.8966	38.6159	25.8134	22.9246	30.2766	22.9052	51.053	29.7526	40.48	36.3607	22.8723	39.2042	48.9194	27.6453	49.356	24.803	52.9568	34.7291	46.3476	15.7802	41.3425	26.5836	24.0658	37.7081	22.4546
NVE22763	1	1	20	12	2.76173	1	1	20	8.06826	22.7549	1	1	20	10.0341	17.2126	2.88355	0.167526	0.853277	12	12	24	1	0	11.9092	11.9655	6.22837	12.1	9.93397	4.09143	12.9464	52.7548	21.1148	9.58736	7.52289	5.96667	27.7298	9.36754	5.37547	18.1838	6.52711	49.2406	22.2623	16.0434	9.01727	3.18019	3.98754	22.2831	54.7137	9.246
NVE22760	1	1	28	24	2.74744	0.999995	1	28	7.11758	24.8393	1	1	28	1.55879	24.5483	4.77762	0.194621	0.89504	24	16	24	1	0	11.9092	32.3069	21.1765	24.2001	22.1604	26.1852	20.9134	21.2721	23.0343	39.4147	15.0458	24.8611	26.7736	15.6126	14.5906	5.19537	17.6232	26.0139	33.8386	22.2825	24.7975	41.3425	25.2544	22.2831	50.2775	19.8129
NVE22761	1	1	20	16	65.0427	1	1	20	12.2071	1051.97	1	1	20	14.1036	936.283	47.1227	0.0503296	0.855667	16	20	24	1	0	858.456	988.352	1141.04	945.416	705.312	838.744	1034.72	733.462	655.518	883.103	1148.5	1319.63	898.828	1202.17	784.051	1111.81	738.216	928.138	893.162	885.062	1080.95	981.619	684.528	777.235	882.074	1165
NVE22768	1	1	20	4	49.2611	0.999278	1	28	7.8853	515.515	1	1	24	5.77942	489.617	47.202	0.0964059	0.9183	24	20	24	1	0	507.134	396.059	373.702	471.095	519.623	470.515	320.672	479.898	569.139	618.918	393.698	419.656	515.392	410.09	379.355	293.538	535.223	393.925	401.611	577.563	296.443	509.891	570.219	490.229	930.134	459.658
NVE22769	0.57669	1	20	4	40.3721	0.968957	1	27.286	4.11165	300.403	0.883994	1	23.643	4.14565	240.156	30.272	0.126051	0.0825889	8	12	24	0.812781	0	283.836	299.138	254.118	225.867	346.161	360.046	418.268	251.011	255.297	199.204	223.179	156.128	239.05	184.228	273.381	181.838	246.725	176.523	249.337	163.108	312.223	188.691	283.116	295.028	126.433	207.375
NVE23497	1	1	20	16	0.907567	1	1	20	13.0296	9.29313	1	1	20	14.5148	8.50303	0.888636	0.104508	0.865004	16	8	24	1	0	11.9092	8.37587	8.71972	13.7134	7.64152	9.00115	4.97938	6.80707	8.63786	8.5221	6.26908	7.95557	8.6058	9.36754	10.7509	15.5861	11.0961	4.64534	7.12393	6.2391	11.2716	4.24025	3.98754	10.6959	5.17562	6.60429
NVE23496	1	1	0	NaN	0	1	1	28	24	0.536241	1	1	28	24	0.212139	0.000448995	0.000448995	1	20	16	24	1	0	0	0	0	0.806669	0	0	0	0	0	0	0	0	0	1.04084	0	0	0	0.929067	0.890491	0	0	0	0	0	0.739375	1.32086
NVE23495	0.388487	1	28	20	0.933987	0.96694	1	28	18.8468	3.11445	0.743441	1	28	19.4234	1.85951	1.11807	0.601271	0.157179	20	12	24	1	0	1.98487	1.19655	0	0	0	2.45486	0.995877	0.850884	6.71834	0	1.25382	0.994446	0.9562	0	0.767925	2.59768	5.22169	2.7872	1.78098	7.13041	1.12716	1.06006	6.64591	1.78265	0	1.32086
NVE23494	1	1	20	10	0.271502	0.996055	1	22.127	8.77567	0.564212	0.999992	1	21.0635	9.44282	0.284112	0.194367	0.194367	1	12	12	24	1	0	0	0	1.24567	0.806669	0	0	0	0	0.959763	0	1.25382	0	0.9562	0	0.767925	0	0	0	0	0	0	0	0	0.891325	0	0
NVE23493	1	1	20	4	0.397289	0.999939	1	26.6075	7.23061	0.809902	1	1	23.3037	5.49678	0.580968	0.234691	0.234691	0.999836	12	4	24	1	0	2.97731	0	0	0.806669	1.5283	0	0	0.850884	0	1.06526	1.25382	0	0	0	0.767925	0	0	0	0.890491	0	1.12716	1.06006	0	0	0	2.64171
NVE23492	1	1	0	NaN	0	1	1	NA	NA	0	1	1	NA	NA	0	NA	NA	1	4	20	24	1	0	0	0	0	0	0	0	0	0	0	0	0	0	0	0	0	0	0	0	0	0	0	0	0	0	0	0
NVE23491	1	1	20	10	2.57581	1	1	28	8.16039	13.7921	1	1	24	9.49731	10.5496	0.599894	0.0568644	0.622254	24	8	24	1	0	10.9168	0	4.9827	12.9067	6.87737	4.90972	6.97114	15.3159	8.63786	22.3705	8.77671	6.96112	12.4306	8.3267	10.7509	2.59768	5.8744	11.1488	9.7954	20.4999	13.5259	20.1412	13.2918	16.0438	3.69687	17.1711
NVE23490	1	1	20	10	2.06293	1	1	20	8.30256	18.8023	1	1	20	9.15128	15.9596	1.40615	0.088107	0.849995	12	20	24	1	0	13.8941	13.1621	9.96539	11.2934	9.93397	14.7292	15.934	14.465	18.2355	15.9789	26.3301	14.9167	16.2554	17.6942	13.8226	5.19537	11.0961	21.3685	17.8098	24.9564	10.1444	18.0211	14.621	15.1525	17.0056	23.7754
NVE23499	1	1	0	NaN	0	0.997259	1	20.7767	2.2953	0.361036	0.999996	1	20.7767	2.2953	0.254227	0.200887	0.200887	1	24	20	24	1	0	0.992435	1.19655	0	0.806669	0	0.818287	0	0	0	0	0	0	0.9562	0	0	0	0	0	0	0	0	1.06006	1.32918	0	0.739375	0
NVE23498	1	1	20	18	30.9058	1	1	20	15.7359	234.909	1	1	20	16.868	217.183	28.2124	0.129902	0.75525	20	4	24	1	0	222.305	275.207	377.439	241.194	160.472	159.566	275.858	195.703	165.079	153.398	304.677	179	165.423	252.924	228.074	472.778	103.128	261.997	251.118	122.999	264.882	150.529	172.794	211.244	142.699	225.867
NVE568	1	1	24	12	32.9944	1	1	20	8.23508	577.387	1	1	22	10.0293	537.517	15.3189	0.0284994	0.883212	12	12	24	1	117.149	447.588	629.386	645.259	518.688	511.218	451.694	482.004	403.319	515.393	633.831	754.797	528.051	456.108	585.992	546.762	672.8	526.738	471.037	566.352	469.715	517.366	429.326	498.443	629.275	462.849	598.348
NVE569	0.974979	1	28	10	15.7023	0.924515	1	28	9.47927	145.359	0.994969	1	28	9.73963	88.3141	31.7508	0.359521	0.349408	16	4	24	1	117.149	87.3343	29.9138	203.045	112.127	23.6887	77.7372	134.443	45.9477	37.4307	227.966	253.271	135.245	50.6786	199.841	138.226	51.9537	43.7316	39.0208	48.0865	44.565	109.334	50.8831	105.005	28.5224	14.7875	67.3637
NVE562	1	1	20	8	9.85345	0.999743	1	28	11.9716	24.9793	1	1	24	9.93068	20.5598	3.7416	0.181986	0.443633	8	20	24	1	0	39.6974	2.3931	7.47404	19.3601	35.9151	37.6412	27.8846	30.6318	30.7124	9.58736	7.52289	28.8389	28.686	9.36754	33.0208	7.79305	45.6898	13.0069	9.7954	10.6956	21.416	19.0811	22.5961	16.0438	5.17562	11.8877
NVE563	1	1	20	10	39.9918	1	1	20	11.3428	623.957	1	1	20	10.6714	568.889	12.4715	0.0219225	0.841905	16	4	24	1	0	522.021	525.286	644.014	627.589	477.595	522.067	534.786	578.601	492.358	694.551	565.471	780.64	611.012	584.951	503.759	464.985	549.583	514.703	406.954	662.236	550.054	675.261	422.68	359.204	726.806	598.348
NVE560	0.185749	1	28	14	0.765349	0.978068	1	28	11.7886	2.70841	0.491528	1	28	12.8943	1.7513	0.575123	0.328398	0.0813162	16	12	24	0.811004	0	0	0	1.24567	1.61334	1.5283	0.818287	0	0.850884	1.91953	3.19579	2.50763	3.97778	1.9124	4.16335	0.767925	2.59768	1.30542	1.85813	1.78098	1.7826	2.25432	0	3.98754	5.34795	1.47875	0
NVE561	1	1	20	12	12.9923	0.999989	1	28	24	141.977	1	1	24	17.4857	127.407	1.94887	0.0152964	0.894681	20	12	24	1	0	119.092	102.903	125.813	116.16	110.802	95.7395	142.41	118.273	141.085	100.135	151.712	107.4	112.832	112.41	173.551	161.056	112.919	147.722	178.989	116.76	118.352	106.006	115.639	190.743	135.306	126.802
NVE566	1	1	28	18	3.56765	0.997785	1	28	24	32.2002	0.999998	1	28	21	25.8015	1.1071	0.0429082	0.646792	4	4	24	1	117.149	23.8184	19.1448	27.4048	30.6534	11.4623	28.64	16.9299	16.1668	26.8734	18.1095	28.8378	33.8112	22.9488	28.1026	26.8774	23.3792	29.372	30.6592	19.5908	30.3042	21.416	33.922	21.2669	37.4356	37.7081	23.7754
NVE567	1	1	20	18	4.73882	1	1	28	8.09697	68.0093	1	1	24	2.27013	61.5506	3.0651	0.049798	0.785847	4	4	24	1	117.149	41.6823	80.169	63.5294	58.0802	66.4812	51.5521	39.8351	49.3512	64.3041	104.396	53.9141	61.6556	40.1604	56.2052	69.8811	49.356	81.5889	36.2336	68.5678	65.9562	45.0864	58.3035	62.4715	72.1973	61.3681	68.6846
NVE564	1	1	20	10	3.86654	1	1	28	24	44.9649	1	1	24	16.2857	30.241	4.94172	0.163411	0.918751	16	12	24	1	117.149	21.8336	11.9655	16.1938	24.2001	35.151	23.7303	24.8969	20.4212	30.7124	39.4147	18.8072	49.7223	33.467	29.1435	27.6453	20.7815	30.0247	26.0139	24.9337	40.1085	27.0518	42.4025	23.9253	24.0658	85.7675	26.4171
NVE565	1	1	28	24	27.455	0.997002	1	28	8.60328	228.998	0.999996	1	28	2.30164	230.908	30.077	0.130255	0.793723	4	4	24	1	117.149	217.343	205.807	190.588	225.867	187.217	199.662	154.361	238.247	257.216	265.25	151.712	240.656	261.999	207.127	155.889	142.873	214.089	247.132	196.798	253.129	190.49	318.019	260.52	187.178	380.039	289.268
NVE22563	1	1	20	10	2.74945	1	1	20	11.3804	34.0061	1	1	20	10.6902	32.1164	1.82284	0.0567573	0.874455	16	16	24	1	0	36.7201	17.9483	34.8789	28.2334	32.0944	29.4583	28.8804	31.4827	31.6722	33.0231	35.1068	30.8278	33.467	35.3885	36.0925	25.9768	29.372	39.9499	29.3862	33.8694	37.1962	28.6217	22.5961	36.5443	46.5806	26.4171
NVE23149	1	1	24	10	1.2618	1	1	21.0689	12.1265	8.09876	1	1	22.5345	11.1797	7.13752	0.523129	0.0732929	0.836131	8	16	24	1	0	10.9168	3.58966	2.49135	8.87336	14.5189	10.6377	4.97938	1.70177	5.75858	4.26105	8.77671	1.98889	6.6934	8.3267	15.3585	10.3907	4.56898	3.71627	5.34294	3.5652	7.89011	3.18019	5.31673	3.5653	27.3569	2.64171
NVE23148	1	1	20	0	40.4834	0.999997	1	20	17.3506	121.366	1	1	20	18.6753	111.335	28.4072	0.255151	0.834315	4	12	24	1	0	145.888	25.1276	252.872	93.5736	127.613	117.833	164.32	129.334	108.453	35.1537	97.7976	103.422	59.2844	27.0618	100.598	135.08	101.823	248.99	151.383	22.2825	74.3925	22.2613	239.253	189.852	48.0594	79.2514
NVE23145	0.57669	1	28	8	5.96676	0.999586	1	20	12.6085	74.9861	0.893998	1	24	10.9937	66.3968	7.66826	0.115491	0.0373517	16	8	24	0.621502	0	59.5461	74.1862	125.813	58.0802	48.1416	67.9178	75.6866	57.8601	55.6662	66.0463	95.29	91.489	47.81	96.7979	62.2019	106.505	56.7859	98.4811	57.8819	26.739	33.8148	43.4626	42.5338	73.9799	47.32	43.5883
NVE23144	0.516205	1	20	12	6.79425	0.852336	1	20	12.2664	63.3924	0.801215	1	20	12.1332	55.1916	6.69432	0.121292	0.0437521	16	16	24	0.668069	0	49.6218	49.0586	49.827	40.3335	48.9057	51.5521	35.8516	43.3951	56.626	49.0021	67.7061	83.5334	55.4596	55.1644	59.1302	67.5398	46.9952	67.8219	51.6485	44.565	40.5777	68.9041	50.5089	49.9142	65.8044	55.476
NVE23147	1	1	20	6	142.114	0.998495	1	25.7831	4.46341	1697.58	0.999999	1	22.8916	5.41515	1524.36	101.74	0.0667426	0.202875	8	12	24	1	0	1594.84	1421.5	1223.25	1502.82	1999.79	1949.16	1666.1	1446.5	1826.43	1764.08	1248.8	1480.73	1441.95	1450.93	1663.32	1161.16	1847.83	1233.8	1448.83	1484.02	1569.01	1142.75	1778.44	1839.69	1335.31	1087.07
NVE23146	0.324835	1	20	0	36.8437	0.850211	1	20	17.4866	299.066	0.631539	1	20	18.7433	275.966	36.4418	0.132052	0.244075	24	12	24	1	0	317.579	306.317	396.124	325.894	233.066	271.671	315.693	254.414	236.102	248.206	236.971	263.528	237.138	345.558	219.626	316.917	273.486	318.67	260.914	300.368	343.783	354.061	240.582	204.113	158.226	347.385
NVE23141	0.197753	1	28	20	16.0193	0.925995	1	28	24	127.983	0.493984	1	28	22	101.607	0.176828	0.00174032	0.182391	24	8	24	1	0	79.3948	84.9552	80.9688	77.4402	84.0567	84.2835	66.7238	76.5795	108.453	131.027	60.1832	174.028	113.788	86.3895	92.9189	80.5282	90.0741	96.623	105.968	165.782	61.9937	174.91	112.98	105.176	141.96	122.84
NVE23140	1	1	24	0	3.98413	1	1	20	17.993	31.9731	1	1	22	20.8962	30.5172	1.53464	0.0502878	0.862684	8	20	24	1	0	44.6596	21.5379	13.7024	31.4601	34.3868	55.6435	33.8598	31.4827	42.2296	24.501	23.8225	9.94446	30.5984	22.8984	42.2359	25.9768	48.3006	16.7232	30.2767	43.6737	50.7222	19.0811	33.2295	31.1964	17.745	14.5294
NVE23143	1	1	20	16	28950.9	1	1	20	12.0408	291938	1	1	20	14.0204	278063	20641.2	0.0742321	0.800674	16	16	24	1	0	266722	377674	358815	261768	234901	228997	276272	235411	216019	250791	427461	342800	217763	326562	280621	385655	187782	275822	282530	208675	360062	296575	208691	221549	140584	371127
NVE23142	1	1	20	8	15.2656	1	1	20	11.7087	175.978	1	1	20	9.85436	168.852	3.09974	0.0183578	0.805348	4	16	24	1	0	120.085	126.835	129.55	167.787	179.576	175.932	121.497	119.975	174.677	240.749	106.574	202.867	168.291	140.513	191.213	101.31	213.437	100.339	169.193	202.325	125.115	186.571	147.539	187.178	306.841	169.07
NVE22910	1	1	0	NaN	0	1	1	20	12	0.747871	1	1	20	12	0.349099	0.0106847	0.0106847	1	16	16	24	1	0	1.98487	0	2.49135	0	0	0	0	0	0	0	0	0.994446	0.9562	1.04084	0	0	0	0	0	0	1.12716	0	0	0.891325	0	0
NVE16422	1	1	20	4	74.7779	1	1	28	8.37681	1546.19	1	1	24	5.99006	1481.22	21.3943	0.0144438	0.809023	24	4	24	1	41.5964	1416.2	1712.27	1494.81	1267.28	1596.31	1248.71	1451.99	1704.32	1009.67	1703.36	1760.36	2059.5	1347.29	1321.86	1141.9	1381.97	1148.12	1600.78	1333.06	1598.99	1570.13	2583.38	1260.06	1084.74	1088.36	2060.54
NVE16423	1	1	24	12	13.2618	1	1	28	24	154.794	1	1	26	17.6428	107.324	15.3018	0.142576	0.870771	20	12	24	1	41.5964	77.4099	82.5621	80.9688	116.16	78.7076	87.5567	78.6743	76.5795	111.332	93.7431	105.321	103.422	107.094	97.8388	107.509	98.712	109.655	117.992	114.873	123.891	64.2481	92.2255	78.4217	113.198	286.877	97.7434
NVE16420	0.643004	1	20	12	19.5582	0.999999	1	20	13.9984	153.607	0.926957	1	20	12.9992	144.968	14.2114	0.098031	0.412771	20	4	24	1	41.5964	100.236	137.604	205.536	109.707	113.094	115.378	143.406	120.825	136.286	102.265	195.595	150.161	129.087	170.697	148.209	241.585	120.099	172.807	170.084	115.869	163.438	85.8652	79.7509	193.417	171.535	146.615
NVE16421	1	1	28	18	5.64032	0.983845	1	28	24	40.0859	0.999869	1	28	21	30.1709	2.54885	0.0844805	0.228709	4	4	24	1	41.5964	23.8184	26.3241	28.6505	23.3934	24.4529	23.7303	17.9258	22.9739	31.6722	22.3705	26.3301	28.8389	27.7298	34.3477	33.7887	44.1606	28.7193	21.3685	42.7436	40.9998	25.9247	16.961	22.5961	37.4356	45.8412	46.23
NVE16426	1	1	20	12	23.099	1	1	26.6075	8.30807	260.051	1	1	23.3037	10.6294	240.479	15.856	0.0659351	0.889454	20	12	24	1	41.5964	219.328	211.79	285.259	221.834	174.991	212.755	232.039	257.818	191.953	189.617	398.713	232.7	194.109	273.74	253.415	361.078	184.065	305.663	245.775	204.999	220.923	238.514	210.011	256.702	224.031	270.776
NVE16427	0.643004	1	20	14	13.0352	0.976336	1	20	12.3251	115.47	0.920056	1	20	13.1626	102.418	10.366	0.101212	0.215903	16	16	24	1	41.5964	84.357	130.424	102.145	85.5069	82.5284	91.6481	92.6166	104.659	87.3384	72.4379	131.651	138.228	92.7514	110.329	119.796	132.482	89.4214	117.062	96.173	91.804	96.9357	85.8652	85.0676	123.003	94.64	99.0643
NVE16424	1	1	20	16	113.838	0.9695	1	20	15.8081	1729.32	0.99953	1	20	15.904	1548.54	199.128	0.12859	0.825501	20	16	24	1	41.5964	1395.36	1559.11	1827.4	1389.89	1354.08	1376.36	1459.96	1564.77	1326.39	1302.82	1454.43	1966.02	1343.46	1547.73	1421.43	3047.08	1275.4	1831.19	1474.65	1279.91	1422.47	1578.43	1414.25	1320.05	1677.64	1423.88
NVE16425	1	1	20	14	238.455	0.972773	1	20.4925	15.8833	1481.77	0.999626	1	20.2462	14.9324	1131.18	378.18	0.334324	0.392471	20	12	24	1	41.5964	793.948	1116.38	1917.09	820.383	467.661	772.463	1245.84	862.796	537.467	574.177	1538.43	1428.02	814.683	1569.58	828.591	3828.99	477.132	1531.1	1119.35	732.649	1474.32	1050.52	890.552	1050.87	879.117	657.787
NVE16428	0.116278	1	20	10	10.9172	0.875548	1	20	9.19185	72.2223	0.334403	1	20	9.59593	59.376	10.0603	0.169434	0.0876978	12	16	24	0.832152	41.5964	44.6596	86.1518	37.3702	51.6268	49.6699	57.2801	45.8103	79.1322	60.4651	61.7852	82.7518	102.428	45.8976	62.4503	60.6661	49.356	37.8572	55.744	59.6629	62.391	40.5777	46.6428	59.8132	73.9799	47.32	52.8343
NVE16429	1	1	24	0	313.991	0.999856	1	20	17.5278	2416.27	1	1	22	20.6403	2171.08	236.267	0.108825	0.0587128	24	12	24	0.72696	41.5964	1935.25	1532.78	2302.01	2862.87	1917.26	2006.44	2233.75	1648.16	1847.54	1971.8	1470.73	3477.58	2247.07	2325.23	1816.14	2106.72	1758.4	2166.58	1538.77	2693.51	2608.25	3872.41	2368.6	1108.81	1745.66	2138.47
NVE18039	1	1	28	10	1.60905	1	1	28	16.3379	6.16026	1	1	28	13.1689	5.11737	0.904703	0.176791	0.114965	8	20	24	0.923781	41.5964	5.95461	1.19655	2.49135	6.45335	5.34906	9.00115	10.9546	7.65795	5.75858	4.26105	3.76145	4.97223	1.9124	3.12251	3.83962	5.19537	6.52711	13.0069	3.56196	0.891301	14.6531	2.12013	6.64591	1.78265	2.21812	1.32086
NVE18038	1	1	20	10	93.5995	1	1	28	8.29537	842.594	1	1	24	9.55516	728.578	17.1891	0.0235927	0.533725	24	8	24	1	41.5964	553.779	775.366	468.373	523.528	779.435	531.886	427.231	781.111	563.381	1108.94	907.763	797.545	611.012	761.893	599.749	613.053	739.522	491.477	613.548	1027.67	708.983	1462.89	665.92	605.209	599.633	1038.19
NVE18037	1	1	20	12	9.90616	1	1	28	24	69.5869	1	1	24	17.4857	49.1914	0.62773	0.012761	0.753041	20	8	24	1	41.5964	31.7579	14.3586	14.9481	39.5268	24.4529	38.4595	21.9093	68.9216	55.6662	29.8274	27.5839	38.7834	99.4448	35.3885	33.7887	28.5745	48.3006	115.204	35.6196	72.1954	18.0345	20.1412	41.2046	49.9142	158.966	21.1337
NVE18036	1	1	20	8	4.66637	1	1	20	19.1858	63.8448	1	1	20	3.59289	58.0572	3.81098	0.0656419	0.761216	8	20	24	1	41.5964	60.5385	57.4345	34.8789	44.3668	108.51	92.4664	45.8103	54.4565	70.0627	49.0021	32.5992	43.7556	67.8902	49.9602	54.5227	51.9537	114.224	31.5883	53.4294	57.9345	32.6876	43.4626	128.931	90.0238	53.9744	30.3797
NVE18035	0.79478	1	28	6	5.94008	0.999944	1	28	1.64319	181.824	0.977323	1	28	3.8216	170.117	1.30485	0.00767031	0.183868	8	16	24	1	41.5964	176.653	159.141	151.972	176.661	190.274	186.569	185.233	164.221	181.395	174.703	152.966	152.15	141.518	173.82	185.07	181.838	150.776	183.955	149.602	161.325	152.166	146.289	208.681	155.982	145.657	173.032
NVE18034	1	1	24	0	8.95692	0.999997	1	20.2159	1.29227	75.8943	1	1	22.108	0.706609	73.2131	6.32852	0.0864397	0.468971	24	20	24	1	41.5964	61.531	80.169	80.9688	91.1536	87.1133	66.2812	58.7567	58.711	78.7005	86.2863	46.3912	82.539	75.5398	67.6545	60.6661	46.7583	78.3253	61.3184	76.5822	96.2605	42.832	109.187	90.3843	43.6749	89.4644	80.5723
NVE18033	1	1	20	16	8.6965	1	1	26.8941	12.6269	79.0952	1	1	23.447	14.8831	72.764	0.570859	0.00784535	0.816934	16	20	24	1	41.5964	78.4024	56.238	74.7404	50.8202	84.0567	71.1909	68.7155	60.4127	60.4651	69.2421	52.6603	80.5501	77.4522	92.6346	63.7377	67.5398	86.1579	81.7579	61.4439	60.6084	59.7394	91.1655	70.4466	62.3927	117.561	62.0803
NVE18032	1	1	20	16	6.89248	1	1	28	12.0405	81.8732	1	1	24	14.7602	75.0778	6.05343	0.0806289	0.855443	16	20	24	1	41.5964	82.3721	69.4	73.4948	58.0802	63.4246	73.6458	68.7155	92.7463	71.9822	61.7852	40.1221	96.4612	87.0142	71.8178	72.1849	57.149	70.4928	76.1835	68.5678	64.1736	56.3579	72.0843	89.0552	54.3708	177.45	62.0803
NVE18031	0.0489259	1	24	20	2.76625	0.637876	1	25.3469	19.2291	16.3474	0.139411	1	24.6734	19.6397	12.0739	3.95183	0.327304	0.00456814	24	8	24	0.288268	41.5964	10.9168	13.1621	9.96539	7.26002	9.93397	12.2743	3.98351	5.95619	8.63786	15.9789	7.52289	9.94446	8.6058	11.4492	8.44717	33.7699	10.4434	7.43254	12.4669	26.739	10.1444	20.1412	13.2918	8.91325	11.83	17.1711
NVE18030	0.974979	1	28	20	11.4934	0.968745	1	28	12.4063	177.877	0.998431	1	28	16.2031	160.367	0.496796	0.00309787	0.351297	16	20	24	1	41.5964	159.782	129.228	174.394	133.907	149.774	134.199	148.386	125.931	120.93	164.05	170.519	162.095	162.554	202.963	181.998	213.01	135.111	147.722	162.96	158.652	176.964	175.971	130.26	199.657	189.28	179.637
NVE21178	1	1	20	18	2.30768	1	1	28	8.36348	247.522	1	1	24	2.38435	182.796	86.9558	0.475699	0.963494	20	12	24	1	0	160.774	4.78621	0	102.447	0	0.818287	0	683.26	294.647	1.06526	0	1.98889	604.319	0	0.767925	2.59768	3.26356	745.112	1.78098	95.3692	0	1.06006	3.98754	0	1686.51	1.32086
NVE21179	1	1	20	10	1.98066	0.99745	1	28	8.47079	6.90724	0.999997	1	24	9.63034	4.59139	0.765848	0.166801	0.0733064	12	20	24	0.781317	0	0.992435	0	6.22837	1.61334	3.05661	2.45486	0	6.80707	4.79881	10.6526	5.01526	5.96667	6.6934	3.12251	3.83962	5.19537	3.26356	4.64534	1.78098	8.02171	4.50864	10.6006	5.31673	4.45662	2.21812	6.60429
NVE21176	1	1	28	0	4.44697	1	1	23.5906	13.4441	82.8096	1	1	25.7953	20.2479	84.8117	3.0971	0.0365174	0.802235	8	16	24	1	0	93.2889	74.1862	79.7231	71.7936	93.9907	136.654	96.6001	89.3428	91.1775	67.1116	71.4675	62.6501	82.2332	70.777	113.653	62.3444	93.3377	80.8289	106.859	80.2171	99.19	62.5438	66.4591	94.4804	95.3794	75.2889
NVE21177	1	1	20	12	28.014	0.999998	1	28	15.9746	286.37	1	1	24	14.0462	276.505	10.0321	0.0362818	0.891982	20	12	24	1	0	268.95	262.045	292.733	238.774	208.613	220.937	287.808	303.765	235.142	260.989	327.246	327.173	300.247	301.843	202.732	324.711	210.173	368.84	284.957	247.782	335.893	298.938	206.023	198.765	343.07	356.631
NVE21174	1	1	20	18	3.78344	1	1	20	8.3564	80.7602	1	1	20	13.1782	78.9892	1.88895	0.023914	0.866663	4	20	24	1	0	55.5764	101.707	90.9342	72.6002	70.302	71.1909	83.6537	60.4127	84.4591	64.981	112.843	77.5668	50.6786	104.084	81.4	106.505	65.9238	81.7579	81.0347	71.3041	64.2481	75.2645	54.4964	71.306	88.725	100.385
NVE21175	1	1	20	16	29.3394	0.999966	1	28	24	676.131	1	1	24	19.8857	479.772	14.3323	0.0298732	0.804662	4	4	24	1	0	368.193	362.555	570.519	441.248	434.038	424.691	392.376	399.064	438.612	529.436	354.83	588.712	510.611	415.294	355.549	488.365	499.324	419.938	395.378	551.715	389.997	526.852	405.4	403.77	1264.33	427.958
NVE21172	1	1	24	0	8.65396	1	1	20	19.0013	96.0918	1	1	22	21.4507	95.0839	7.98925	0.0840232	0.844651	24	20	24	1	0	98.2511	113.672	138.27	111.32	94.7548	90.8298	99.5877	80.8339	59.5053	115.048	117.859	105.411	102.313	89.5121	59.1302	72.7352	97.9067	83.6161	101.516	80.2171	127.369	161.13	59.8132	65.0667	33.2719	151.899
NVE21173	1	1	20	4	5.11474	0.998389	1	21.1283	4.21827	52.7587	0.999999	1	20.5642	4.10924	47.9447	6.24197	0.130191	0.646356	8	12	24	1	0	43.6671	52.6483	38.6159	52.4335	49.6699	68.7361	43.8186	59.5619	56.626	52.1979	32.5992	42.7612	61.1968	37.4702	45.3076	20.7815	47.6479	53.8859	35.6196	51.6954	51.8493	48.7629	41.2046	31.1964	85.7675	47.5509
NVE21170	1	1	28	20	7.71397	1	1	28	8.22369	174.836	1	1	28	14.1118	178.71	10.8526	0.0607276	0.86951	20	12	24	1	0	169.706	155.552	161.938	164.561	152.066	160.384	192.204	187.194	161.24	143.81	206.88	175.022	157.773	175.902	176.623	194.826	157.303	203.466	181.66	192.521	153.294	159.01	179.439	174.7	310.537	178.316
NVE21171	0.173744	1	28	6	56.9233	0.523581	1	28	4.25531	515.555	0.309044	1	28	5.12765	436.042	16.9574	0.0388895	0.0449428	8	16	24	0.670999	0	460.49	522.893	521.937	442.861	480.651	652.993	566.654	473.091	500.036	447.41	468.927	429.601	419.772	480.867	395.481	472.778	392.932	398.57	361.539	336.02	494.823	302.118	513.064	439.423	195.934	262.851
NVE4767	1	1	28	4	12.2809	0.999665	1	28	14.9629	27.2177	1	1	28	9.48144	28.4661	3.23382	0.113603	0.576828	8	16	24	1	0	51.6066	9.57242	27.4048	25.8134	47.3774	99.0127	32.8639	39.1406	36.471	35.1537	2.50763	3.97778	71.715	5.20419	24.5736	10.3907	67.882	17.6523	15.1383	13.3695	25.9247	3.18019	45.1922	20.5005	5.17562	5.28343
NVE4766	1	1	28	10	30.6544	1	1	28	14.5693	454.657	1	1	28	12.2847	437.657	7.52585	0.0171958	0.865004	20	4	24	1	0	549.809	425.973	407.335	304.114	454.67	582.62	677.196	461.179	395.422	311.057	401.221	331.15	459.932	435.07	534.476	696.179	367.476	471.966	460.384	339.586	384.361	301.058	435.971	560.643	462.109	338.139
NVE4765	0.715559	1	20	2	16.2046	0.996744	1	28	4.77262e-05	221.658	0.954267	1	24	1.20002	197.875	10.9449	0.0553123	0.160568	24	20	24	1	0	201.464	197.431	208.028	193.601	230.01	221.756	202.163	178.686	214.987	231.162	196.849	181.984	168.291	192.555	182.766	200.022	206.257	144.934	154.055	204.108	222.05	245.935	187.415	162.221	128.651	233.792
NVE4764	1	1	24	6	13.8808	1	1	28	8.30227	188.108	1	1	26	7.10462	181.369	5.43139	0.0299466	0.854323	12	12	24	1	0	197.495	65.8104	92.1799	137.94	75.651	128.471	129.464	384.599	169.878	94.8084	100.305	63.6445	371.006	114.492	76.7925	153.263	96.6012	461.746	88.1586	131.021	119.479	72.0843	67.7882	94.4804	869.505	76.6097
NVE4763	1	1	20	18	11.1495	1	1	28	24	81.1765	1	1	24	21.0857	62.1993	5.25476	0.0844826	0.736229	4	8	24	1	0	57.5612	37.0931	68.5121	54.0468	35.9151	34.368	51.7856	118.273	60.4651	26.6316	31.3454	35.8	91.7952	32.266	46.8434	57.149	40.4681	191.388	51.6485	49.0215	54.1036	32.862	41.2046	39.2183	195.934	39.6257
NVE4762	1	1	28	10	14.6455	1	1	28	15.6443	65.0634	1	1	28	12.8222	57.1342	7.31495	0.128031	0.353144	20	8	24	1	0	65.5007	46.6655	51.0726	54.8535	73.3586	93.2847	108.551	62.9654	66.2236	35.1537	35.1068	32.8167	66.934	55.1644	69.1132	75.3328	76.3672	69.68	74.8012	25.8477	76.6468	10.6006	75.7633	70.4147	32.5325	13.2086
NVE4761	1	1	20	18	1.15604	1	1	20	16.359	5.68768	1	1	20	17.1795	4.78949	0.845432	0.176518	0.914005	20	16	24	1	0	1.98487	7.17931	4.9827	6.45335	1.5283	2.45486	5.97526	1.70177	2.87929	5.32631	6.26908	3.97778	4.781	2.08168	5.37547	12.9884	5.22169	5.5744	6.23343	4.4565	7.89011	2.12013	0	5.34795	7.39375	3.96257
NVE4760	1	1	28	0	26.9507	1	1	20	12.7037	347.877	1	1	24	19.6222	308.89	3.41039	0.0110408	0.890624	8	16	24	1	0	328.496	388.879	373.702	293.628	342.34	300.311	380.425	264.625	254.337	253.533	268.317	260.545	327.021	415.294	376.283	472.778	255.21	291.727	318.796	286.108	366.327	202.472	216.657	379.704	234.382	330.214
NVE4769	1	1	28	24	167.934	0.999928	1	28	7.72263	892.978	1	1	28	1.86131	869.22	101.539	0.116816	0.892051	4	12	24	1	0	1089.69	2326.1	1548.37	1241.46	373.67	546.616	850.479	524.995	1272.65	1173.92	594.309	309.273	460.889	1361.42	519.885	740.34	526.085	439.449	1287.65	819.105	474.534	1068.54	1112.52	1031.26	334.197	976.113
NVE4768	1	1	28	14	38.7969	1	1	22.8702	19.2991	1789	1	1	25.4351	17.0905	1746.62	42.7682	0.0244863	0.743257	24	4	24	1	0	1770.5	1943.2	1925.81	1613.34	1623.82	1691.4	1928.02	1948.52	1288.96	1647.96	1996.07	2020.71	1647.53	1918.26	1406.84	2018.4	1348.5	1680.68	1613.57	1802.21	1821.49	2555.81	1553.81	1282.62	902.777	2808.14
NVE3939	1	1	20	12	21.9959	0.999057	1	28	8.58341	209.08	1	1	24	10.8786	198.174	8.41141	0.0424445	0.751272	20	12	24	1	0	173.676	174.697	179.377	173.434	137.547	195.571	189.217	171.878	197.711	217.314	245.748	193.917	167.335	186.31	254.183	223.401	186.675	209.04	234.199	202.325	200.634	178.091	170.135	249.571	220.334	221.904
NVE3938	1	1	20	8	1.53518	0.999998	1	28	11.8966	24.9229	1	1	24	9.89855	24.896	4.17852	0.167839	0.77641	8	12	24	1	0	16.8714	11.9655	21.1765	28.2334	18.3396	26.1852	13.9423	22.9739	23.0343	15.9789	21.3149	24.8611	40.1604	20.8168	13.8226	10.3907	19.5813	32.5174	16.0288	36.5433	15.7802	33.922	9.30427	12.4785	83.5494	27.738
NVE3937	0.881105	1	20	12	34.902	1	1	28	12.3327	856.328	0.992634	1	24	12.4854	779.099	7.86721	0.0100978	0.452359	16	20	24	1	0	621.264	805.28	743.667	633.235	769.501	743.004	817.615	628.803	747.655	778.707	713.421	1001.41	797.471	818.099	801.713	844.247	766.283	677.29	908.301	705.019	725.89	755.825	735.037	901.129	1108.32	759.493
NVE3936	0.365826	1	28	6	108.407	0.803378	1	28	4.16165	821.9	0.653781	1	28	5.08082	581.517	67.3044	0.115739	0.0897817	8	16	24	0.838662	0	893.192	616.224	550.588	698.576	754.218	1213.52	1030.73	838.971	773.569	422.909	404.982	258.556	518.261	521.46	552.138	420.825	795.002	470.108	451.479	400.194	761.959	326.5	677.882	418.031	222.552	350.027
NVE3935	0.287841	1	28	6	174.914	0.83288	1	28	4.17227	958.574	0.582132	1	28	5.08614	642.505	140.464	0.21862	0.024126	8	16	24	0.524992	0	1170.08	356.573	737.439	754.236	872.661	1659.49	1248.83	1388.64	395.422	325.97	505.288	261.539	635.873	697.361	714.17	626.042	841.997	694.013	374.897	300.368	819.445	259.716	366.854	455.467	190.759	384.369
NVE3933	0.715559	1	20	12	2.07165	0.999399	1	20	8.95609	32.5407	0.954906	1	20	10.478	29.3771	3.06175	0.104222	0.151038	12	12	24	1	0	23.8184	34.7	33.6332	25.0067	26.7453	31.0949	26.8887	28.0792	31.6722	39.4147	30.0916	30.8278	21.9926	35.3885	37.6283	18.1838	31.3301	40.879	25.8242	26.739	18.0345	22.2613	25.2544	28.5224	17.0056	39.6257
NVE3932	0.224592	1	20	14	1.69987	0.999947	1	20	8.34592	23.9646	0.559995	1	20	11.173	17.3959	4.72281	0.271489	0.091723	12	20	24	0.847931	0	7.93948	16.7517	11.2111	4.84002	6.87737	17.184	8.96289	17.8686	10.5574	26.6316	40.1221	22.8723	12.4306	18.7351	16.1264	49.356	9.79067	12.0779	11.5764	10.6956	13.5259	8.48051	13.2918	8.91325	9.61187	42.2674
NVE3931	1	1	20	4	3.29124	0.999919	1	20	7.41409	20.6617	1	1	20	5.70705	19.1254	1.10891	0.0579809	0.361404	24	20	24	1	0	19.8487	13.1621	22.4221	19.3601	16.8113	21.2755	15.934	10.2106	23.0343	27.6968	21.3149	16.9056	12.4306	16.6534	16.1264	15.5861	23.4976	13.0069	8.01442	36.5433	19.1617	25.4415	19.9377	8.91325	28.0962	17.1711
NVE3930	1	1	28	10	3.13684	1	1	20	11.9955	82.1585	1	1	24	11.483	73.2673	4.29661	0.058643	0.790216	16	8	24	1	0	94.2813	74.1862	67.2664	73.4069	71.8303	80.1921	71.7031	61.2636	71.9822	78.8294	77.7366	98.4501	67.8902	94.7163	67.5774	80.5282	78.3253	54.815	75.6917	70.4128	51.8493	64.6639	77.0925	105.176	31.0537	75.2889
NVE1276	1	1	28	8	164.51	0.99997	1	28	15.0455	482.533	1	1	28	11.5227	466.508	52.1078	0.111698	0.49965	8	20	24	1	17.827	920.98	192.645	264.083	573.542	690.029	1116.14	906.248	728.356	678.552	136.354	174.28	145.189	544.078	350.762	858.54	220.803	743.438	471.037	215.499	316.412	773.231	128.268	813.459	190.743	113.124	105.669
NVE3688	1	1	28	14	1.50903	1	1	28	8.29766	6.19692	1	1	28	11.1488	4.99114	0.395571	0.0792547	0.553403	24	4	24	1	0	1.98487	9.57242	1.24567	5.64668	8.40567	0	0	9.35972	1.91953	2.13053	11.2843	2.98334	3.8248	6.24503	6.1434	2.59768	6.52711	6.50347	2.67147	10.6956	10.1444	10.6006	0	5.34795	1.47875	5.28343
NVE1274	0.0419954	1	20	4	119.964	0.709621	1	20	19.5602	834.91	0.134498	1	20	1.7801	820.163	108.807	0.132665	0.0108119	8	8	24	0.39736	17.827	1081.75	905.79	909.342	982.523	1036.19	945.939	1148.25	962.349	777.408	779.772	651.984	514.128	856.755	752.526	750.262	605.26	875.286	809.218	751.574	918.04	908.49	907.414	1064.67	835.171	550.095	787.231
NVE1275	1	1	20	0	39.838	1	1	20	16.6502	110.14	1	1	20	18.3251	92.4582	24.9236	0.269566	0.898972	8	4	24	1	17.827	203.449	53.8448	107.128	148.427	102.396	164.476	222.081	86.7901	103.654	14.9137	18.8072	36.7945	49.7224	91.5937	135.155	135.08	73.7564	197.891	32.0577	73.978	205.143	7.42045	155.514	41.8923	55.4531	5.28343
NVE1272	1	1	28	20	7.21288	1	1	28	24	73.4173	1	1	28	22	63.7904	0.155641	0.00243988	0.896049	24	12	24	1	17.827	57.5612	53.8448	63.5294	37.9135	60.368	76.919	97.5959	47.6495	50.8674	59.6547	77.7366	77.5668	55.4596	62.4503	56.0585	80.5282	31.3301	59.4603	67.6773	57.9345	73.2653	94.3457	71.7758	77.5452	65.8044	70.0054
NVE1273	1	1	20	16	22.9651	0.999307	1	20	15.3691	260.229	1	1	20	15.6845	234.39	30.4648	0.129975	0.876405	20	4	24	1	17.827	243.147	260.848	296.47	242.001	170.406	216.846	261.916	218.677	184.274	158.724	346.053	255.573	181.678	289.353	247.272	433.813	170.358	277.791	252.899	183.608	233.322	203.532	207.352	216.592	130.869	237.754
NVE1270	1	1	28	24	465.62	1	1	28	11.1517	4100.37	1	1	28	17.5758	3276.27	69.3988	0.0211823	0.533725	24	8	24	1	17.827	2216.11	3589.66	2617.16	3136.33	1889.75	1954.07	1897.15	1783.45	4113.54	4284.49	4324.41	9155.86	2090.25	3242.21	1691.74	2797.71	2274.05	2000.28	3090	6020.74	3318.36	2799.63	4077.93	2880.76	2927.92	4905.66
NVE1271	1	1	20	12	485.245	0.998224	1	27.3857	11.9669	3838.48	0.999998	1	23.6929	12.2845	2795.54	568.9	0.203502	0.227721	24	8	24	1	17.827	1960.06	2297.38	2609.69	2363.54	1480.93	1639.03	2256.66	1722.19	2889.85	2593.91	4148.88	8513.45	2220.3	3115.23	1504.36	4551.14	1484.27	2524.28	2516.53	3272.86	3530.26	2469.95	2356.64	2280.01	2538.27	3262.52
NVE3681	0.0528927	1	20	10	3.54633	0.0558103	1	22.3916	8.06697	7.24909	0.0201479	1	21.1958	9.11703	2.11487	2.85946	1.35207	1	12	12	24	1	0	0	0	0	0	5.34906	0	0	6.80707	8.63786	8.5221	5.01526	0	0	1.04084	7.67925	0	0	2.7872	0	0	0	0	0	0	0.739375	0
NVE3680	1	1	20	4	5.70599	1	1	20	7.7093	96.478	1	1	20	5.85465	92.6817	1.20584	0.0130106	0.765626	12	4	24	1	0	101.228	62.2207	99.6539	92.767	98.5756	99.0127	76.6825	75.7286	105.574	112.918	91.5286	78.5612	84.1456	85.3487	109.813	62.3444	134.458	80.8289	91.7205	86.4562	98.0628	60.4236	134.247	111.416	96.8581	70.0054
NVE3683	1	1	0	NaN	0	1	1	20	12	0.248611	1	1	20	12	0.0798144	0.0550289	0.0550289	1	16	16	24	1	0	0	0	0	0	0	0	0	0	0	0	0	0.994446	0	0	0	0	0	0	0	0	0	0	0	0	0	0
NVE3682	0.239559	1	20	14	3.55088	0.865645	1	20	8.92021	11.073	0.53362	1	20	11.4601	8.50424	4.13686	0.486447	0.999596	20	4	24	1	0	6.94705	0	14.9481	10.4867	0	0	0	16.1668	6.71834	8.5221	11.2843	17.9	7.6496	0	15.3585	23.3792	0	13.0069	17.8098	0	0	8.48051	0	8.02192	0	9.246
NVE3685	1	1	0	NaN	0	1	1	NA	NA	0	1	1	NA	NA	0	NA	NA	1	4	20	24	1	0	0	0	0	0	0	0	0	0	0	0	0	0	0	0	0	0	0	0	0	0	0	0	0	0	0	0
NVE3684	1	1	0	NaN	0	0.999821	1	21.1881	7.99999	0.266316	1	1	21.1881	7.99999	0.0473234	0.0921276	0.0921276	1	12	12	24	1	0	0	0	0	0	0	0	0	0	0	1.06526	0	0	0	0	0	0	0	0	0	0	0	0	0	0	0	0
NVE1278	1	1	20	8	5.1744	0.999774	1	20	4.54899	22.6489	1	1	20	6.27449	16.5444	3.93812	0.238034	0.834315	8	12	24	1	17.827	16.8714	13.1621	2.49135	9.68003	25.9812	36.0046	32.8639	34.0353	11.5172	11.7179	12.5382	26.85	10.5182	8.3267	12.2868	7.79305	16.9705	15.7941	9.7954	17.826	14.6531	34.9821	9.30427	8.91325	12.5694	22.4546
NVE1279	1	1	20	12	0.770121	0.999994	1	28	9.68887	4.02264	1	1	24	11.3524	3.69311	0.128872	0.0348953	0.343905	20	12	24	1	17.827	1.98487	4.78621	4.9827	2.42001	0	3.27315	0.995877	2.55265	5.75858	3.19579	3.76145	3.97778	5.7372	2.08168	3.83962	5.19537	4.56898	1.85813	2.67147	4.4565	2.25432	9.54057	2.65836	0.891325	2.21812	11.8877
NVE9063	1	1	20	6	26.0611	0.999997	1	20	4.27002	225.734	1	1	20	5.13501	188.167	14.7672	0.0784795	0.495115	8	8	24	1	51.7833	197.495	150.766	221.73	206.507	203.264	251.214	307.726	176.984	132.447	236.488	216.91	131.267	179.766	156.126	159.728	184.436	137.069	222.047	218.17	143.499	184.854	253.355	191.402	120.329	113.864	264.171
NVE9062	0.133232	1	20	4	11.8413	0.916254	1	20	1.12783	65.386	0.378813	1	20	2.56392	63.4654	13.9181	0.219302	0.163757	8	8	24	1	51.7833	83.3646	46.6655	56.0553	82.2803	78.7076	117.015	112.534	45.0968	44.1491	87.3515	58.9293	35.8	43.9852	72.8587	55.2906	33.7699	51.5642	58.5312	81.0347	56.1519	59.7394	96.4658	90.3843	32.0877	54.7137	89.8183
NVE9061	0.643004	1	20	4	2.1157	0.923476	1	20	4.21762	17.5826	0.903295	1	20	4.10881	12.6349	3.61997	0.286506	0.21994	8	12	24	1	51.7833	12.9017	14.3586	11.2111	14.52	16.8113	23.7303	29.8763	14.465	9.59763	18.1095	5.01526	2.98334	14.343	11.4492	16.8943	0	8.48524	13.0069	15.1383	14.2608	12.3987	16.961	14.621	9.80457	11.0906	17.1711
NVE9060	1	1	20	10	64.3425	1	1	20	8.55999	297.743	1	1	20	9.27999	234.456	6.87354	0.0293169	0.858997	24	20	24	1	51.7833	165.737	381.7	166.92	140.36	288.849	112.105	127.472	377.792	164.119	364.32	274.586	355.017	237.138	215.453	159.728	83.1259	210.173	81.7579	84.5966	385.042	184.854	804.588	119.626	114.09	28.0962	422.674
NVE9067	1	1	20	2	2.37597	0.99991	1	26.991	4.77262e-05	28.4761	1	1	23.4955	1.1748	25.8452	2.23522	0.0864848	0.474451	8	8	24	1	51.7833	25.8033	22.7345	38.6159	29.0401	27.5095	24.5486	29.8763	30.6318	22.0745	22.3705	25.0763	32.8167	20.0802	17.6942	23.0377	23.3792	15.6651	27.872	32.9482	35.652	16.9074	25.4415	25.2544	24.0658	34.7506	25.0963
NVE9066	1	1	20	2	11.8133	0.937457	1	28	15.7376	40.307	0.998002	1	24	7.94471	44.0242	0.696752	0.0158266	0.155447	8	12	24	1	51.7833	70.4629	43.0759	39.8616	50.8202	67.2454	72.0092	81.6619	52.7548	36.471	59.6547	20.0611	21.8778	51.6348	46.8377	30.717	31.1722	24.1503	42.7371	65.0058	28.5216	31.5604	46.6428	53.1673	26.7397	19.9631	42.2674
NVE9065	1	1	28	10	14.5562	0.99903	1	28	15.6944	78.8825	1	1	28	12.8472	73.0052	10.5964	0.145145	0.355257	8	20	24	1	51.7833	80.3872	76.5793	49.827	56.4668	134.491	87.5567	85.6454	103.808	103.654	54.3284	63.9446	47.7334	69.8026	73.8995	84.4717	49.356	117.488	91.9777	82.8156	35.652	105.953	48.7629	86.3968	58.8274	31.0537	43.5883
NVE9064	1	1	20	10	6.98329	1	1	25.9619	11.5709	34.4066	1	1	22.9809	10.8664	27.0779	2.88268	0.106459	0.796979	16	16	24	1	51.7833	23.8184	45.469	17.4394	25.0067	35.151	8.18287	2.98763	35.7371	36.471	9.58736	33.853	17.9	23.905	49.9602	45.3076	38.9653	22.1922	10.2197	23.1528	29.4129	36.0691	4.24025	58.484	55.2621	11.83	5.28343
NVE9069	1	1	20	0	4.73163	0.997278	1	28	15.3152	24.2408	0.999996	1	24	18.5637	24.6443	1.56532	0.0635167	0.0375379	8	16	24	0.621502	51.7833	33.7428	25.1276	22.4221	28.2334	36.6793	36.0046	50.7897	24.6756	9.59763	21.3053	28.8378	13.9222	25.8174	22.8984	27.6453	20.7815	26.7612	34.3755	28.4957	9.80431	20.2889	7.42045	33.2295	24.0658	14.0481	22.4546
NVE9068	1	1	28	4	5.13901	0.999998	1	28	7.95788	40.2032	1	1	28	5.97894	31.9014	0.167207	0.00524138	0.884284	12	12	24	1	51.7833	39.6974	27.5207	46.0899	22.5867	32.8585	31.0949	19.9175	41.6933	41.2698	49.0021	28.8378	23.8667	33.467	17.6942	27.6453	33.7699	31.3301	31.5883	25.8242	26.739	29.3061	25.4415	27.9128	22.2831	57.6712	21.1337
NVE15302	0.34533	1	28	2	4.43291	0.966593	1	27.286	5.63176e-05	15.2778	0.700043	1	27.643	0.987278	10.1529	4.74038	0.466898	0.204954	12	4	24	1	17.827	11.9092	14.3586	8.71972	12.1	24.4529	9.81944	5.97526	13.6141	15.3562	11.7179	6.26908	0	0	7.28587	8.44717	5.19537	11.7488	4.64534	0	9.80431	5.63579	0	27.9128	0	31.0537	0
NVE15303	1	1	20	14	0.355865	1	1	28	24	1.99271	1	1	24	18.6857	1.38273	0.223169	0.161397	0.993665	20	12	24	1	17.827	0.992435	4.78621	0	0	1.5283	0.818287	0	0.850884	0	0	5.01526	0.994446	0	1.04084	1.53585	5.19537	1.30542	0.929067	0.890491	0	0	1.06006	3.98754	3.5653	2.9575	0
NVE15300	1	1	20	8	0.948906	0.999935	1	27.6895	8.48973	2.86647	1	1	23.8447	8.4244	2.07478	0.609275	0.293657	0.544623	12	16	24	1	17.827	4.96218	1.19655	0	1.61334	3.82076	2.45486	0.995877	2.55265	1.91953	3.19579	3.76145	1.98889	1.9124	3.12251	3.0717	0	0.652711	4.64534	0.890491	2.6739	3.38148	0	2.65836	2.67397	0.739375	0
NVE15301	1	1	0	NaN	0	0.999994	1	25.1765	14.8329	0	1	1	25.1765	14.8329	0.0341097	0.0487905	0.0487905	1	8	12	24	1	17.827	0	0	0	0	0	0	0.995877	0	0	0	0	0	0	0	0	0	0	0	0	0	0	0	0	0	0	0
NVE15306	0.928042	1	20	4	5.50149	0.585029	1	23.7401	0.259858	13.6603	0.874539	1	21.87	2.3067	6.72136	9.56886	1.42365	1	8	8	24	1	17.827	17.8638	0	13.7024	22.5867	0	25.3669	40.831	0	0	0	0	0	0	0	0	0	0.652711	0.929067	0	0	0	0	38.5463	0	37.7081	0
NVE15307	0.411148	1	24	8	4.78704	0.977295	1	20.1615	7.69936	102.889	0.768173	1	22.0808	7.89627	89.627	8.97191	0.100103	0.0674354	12	12	24	0.759168	17.827	74.4326	86.1518	88.4429	88.7336	87.1133	113.742	72.699	97.0007	91.1775	128.897	94.0362	81.5446	81.277	88.4712	86.7755	83.1259	107.045	55.744	83.7061	78.4345	81.1554	67.8441	91.7135	88.2411	138.263	67.3637
NVE15304	0.974979	1	20	10	81.6106	0.999569	1	20	8.57858	188.046	0.999674	1	20	9.28929	134.438	42.7908	0.318294	0.601164	12	20	24	1	17.827	10.9168	282.386	11.2111	20.1667	363.736	19.6389	14.9382	145.501	234.182	194.943	170.519	68.6168	239.05	170.697	141.298	103.907	90.7268	33.4464	124.669	43.6737	130.75	132.508	204.694	200.548	189.28	87.1766
NVE15305	0.643004	1	24	16	7.69428	0.935328	1	24.0449	15.4959	87.8826	0.907219	1	24.0225	15.7482	78.6092	12.247	0.155796	0.119583	20	8	24	0.932069	17.827	58.5537	101.707	72.2491	66.9535	97.0473	68.7361	44.8145	72.3251	79.6603	96.9389	78.9904	77.5668	70.7588	89.5121	95.9906	101.31	96.6012	79.8998	86.3776	87.3475	103.699	67.8441	57.1548	96.2631	34.7506	64.722
NVE15308	1	1	20	10	38.404	0.999906	1	28	8.23907	245.237	1	1	24	9.53103	205.853	27.0627	0.131466	0.26202	12	16	24	1	17.827	155.812	193.841	130.796	183.921	302.604	170.204	121.497	217.826	286.969	270.577	204.372	226.734	169.247	207.127	257.255	119.493	363.56	151.438	187.894	278.977	234.449	200.352	140.893	266.506	93.1612	162.465
NVE15309	1	1	28	2	1.20054	0.999993	1	20.7767	6.31666	4.59342	1	1	24.3883	4.57836	3.54965	1.20804	0.340326	0.920669	4	12	24	1	17.827	4.96218	9.57242	0	4.03335	3.82076	8.18287	0	2.55265	2.87929	3.19579	8.77671	2.98334	0	0	2.30377	5.19537	1.95813	3.71627	2.67147	0.891301	2.25432	1.06006	9.30427	6.23927	7.39375	1.32086
NVE9922	0.365826	1	28	6	0.776092	0.845546	1	27.4862	6.98326	3.56587	0.672272	1	27.7431	6.49674	2.28117	0.464464	0.203607	0.0285828	12	8	24	0.558671	51.7833	1.98487	3.58966	2.49135	3.22668	2.29246	1.63657	4.97938	4.25442	3.83905	2.13053	3.76145	1.98889	2.8686	1.04084	1.53585	0	1.95813	0	0.890491	3.5652	1.12716	4.24025	2.65836	1.78265	1.47875	0
NVE9923	1	1	0	NaN	0	1	1	28	8	0.239941	1	1	28	8	0.0764532	0.0251789	0.0251789	1	24	8	24	1	51.7833	0	0	0	0	0	0	0	0	0.959763	0	0	0	0	0	0	0	0	0	0	0	1.12716	0	0	0	0	0
NVE9920	1	1	0	NaN	0	0.999064	1	28	18.6303	0.246178	1	1	28	18.6303	0.111181	0.156734	0.156734	1	24	8	24	1	51.7833	0	0	0	0	0	0	0	0	0	0	0	0.994446	0	0	0	0	0	0	0	0.891301	0	1.06006	0	0	0	0
NVE9687	0.142774	1	24	10	0.65695	0.146732	1	23.6651	8.24383	3.86798	0.101933	1	23.8325	9.11619	1.38784	1.92552	1.38742	1	12	12	24	1	51.7833	0	0	0	0	6.87737	0	0	4.25442	3.83905	1.06526	6.26908	0	0	5.20419	4.60755	0	0	0.929067	0	0	0	0	0	0	0	0
NVE9686	0.461152	1	28	10	1.50651	0.901461	1	25.3469	5.58051	4.24055	0.780607	1	26.6734	7.6994	2.18202	1.95933	0.897942	0.78066	8	20	24	1	51.7833	0	1.19655	0	0	5.34906	7.36458	4.97938	5.1053	5.75858	2.13053	2.50763	0	0	8.3267	3.0717	0	0	1.85813	0.890491	0.891301	0	0	7.97509	0	0.739375	0
NVE9685	1	1	0	NaN	0	1	1	NA	NA	0	1	1	NA	NA	0	NA	NA	1	4	20	24	1	51.7833	0	0	0	0	0	0	0	0	0	0	0	0	0	0	0	0	0	0	0	0	0	0	0	0	0	0
NVE9684	1	1	20	6	2.2912	1	1	23.0108	4.57318	13.5872	1	1	21.5054	5.36281	10.9455	1.18262	0.108045	0.886711	8	20	24	1	51.7833	18.8563	3.58966	6.22837	7.26002	13.7547	18.8206	18.9217	21.2721	4.79881	12.7832	7.52289	5.96667	6.6934	6.24503	18.4302	2.59768	18.9286	12.0779	11.5764	6.2391	11.2716	11.6607	13.2918	11.5872	5.17562	13.2086
NVE9683	1	1	24	18	2.38999	0.999938	1	23.6651	16.53	10.0663	1	1	23.8325	17.2607	7.5995	2.24348	0.295214	0.742452	20	16	24	1	51.7833	2.97731	3.58966	6.22837	6.45335	9.16982	6.54629	6.97114	1.70177	4.79881	0	12.5382	4.97223	1.9124	12.4901	16.8943	7.79305	11.0961	17.6523	1.78098	14.2608	13.5259	1.06006	9.30427	5.34795	10.3512	2.64171
NVE9682	1	1	20	12	30.6202	1	1	20	8.23854	223.74	1	1	20	10.1193	207.699	19.7605	0.09514	0.866319	20	4	24	1	51.7833	147.873	236.917	220.484	163.754	197.915	140.745	211.126	269.73	123.809	107.592	392.444	183.972	186.459	259.169	178.926	376.664	95.9485	349.329	219.951	148.847	228.813	83.745	195.39	328.899	182.626	158.503
NVE9681	0.715559	1	20	8	8.44897	0.999999	1	20	8.12268	72.8191	0.95505	1	20	8.06134	61.3438	6.5106	0.106133	0.765303	12	8	24	1	51.7833	38.705	44.2724	56.0553	62.9202	67.2454	57.2801	43.8186	51.053	95.9763	85.221	58.9293	90.4946	46.8538	55.1644	51.451	36.3676	86.1579	35.3046	36.5101	63.2823	47.3407	67.8441	62.4715	49.0229	76.1556	66.0429
NVE9680	1	1	28	2	1.08107	1	1	28	8.122	4.501	1	1	28	5.061	3.16037	0.693198	0.21934	0.765303	4	20	24	1	51.7833	3.96974	7.17931	0	0.806669	4.58491	2.45486	0.995877	2.55265	3.83905	5.32631	6.26908	0	6.6934	2.08168	2.30377	0	5.22169	0.929067	3.56196	5.3478	1.12716	0	1.32918	4.45662	5.17562	2.64171
NVE9926	0.10125	1	28	4	7.86591	0.559192	1	28	3.92012	37.2535	0.219193	1	28	3.96006	26.6862	6.15777	0.230748	0.0131787	8	12	24	0.420254	51.7833	33.7428	35.8966	31.1419	39.5268	45.085	46.6423	44.8145	25.5265	37.4307	14.9137	20.0611	16.9056	31.5546	23.9393	20.734	2.59768	29.372	19.5104	28.4957	13.3695	31.5604	10.6006	41.2046	26.7397	13.3087	18.492
NVE9689	1	1	0	NaN	0	0.999988	1	28	24	0	1	1	28	24	0.0479457	0.0979822	0.0979822	1	4	12	24	1	51.7833	0	1.19655	0	0	0	0	0	0	0	0	0	0	0	0	0	0	0	0	0	0	0	0	0	0	0	0
NVE9688	1	1	0	NaN	0	1	1	NA	NA	0	1	1	NA	NA	0	NA	NA	1	4	20	24	1	51.7833	0	0	0	0	0	0	0	0	0	0	0	0	0	0	0	0	0	0	0	0	0	0	0	0	0	0
NVE9924	1	1	28	14	6.28216	1	1	28	8.10764	49.4785	1	1	28	11.0538	42.4219	2.40782	0.0567589	0.883869	24	8	24	1	51.7833	34.7352	38.2897	51.0726	36.3001	22.9246	28.64	44.8145	25.5265	38.3905	51.1326	82.7518	72.5945	21.0364	37.4702	18.4302	96.1143	18.2759	36.2336	45.415	43.6737	28.179	79.5048	53.1673	29.4137	24.3994	62.0803
NVE9925	0.411148	1	28	6	5032.09	0.999201	1	24.8425	4.28092	52459.6	0.776285	1	26.4212	5.10734	39918.1	9579.06	0.239968	0.0886946	8	16	24	0.835828	51.7833	53292.8	34683.3	27789.7	54416.3	75083.3	53057.7	63418.4	40996.4	43126	33508.9	36187.6	22410.8	52257.3	21717.1	49940.4	16718.7	50459.8	26497	52524.7	26218.5	48392.3	12115.5	53064.9	71396	20729.9	17341.5
NVE7300	1	1	20	6	22.2454	1	1	28	16.6793	164.827	1	1	24	10.7483	131.126	15.4889	0.118122	0.898972	24	4	24	1	10.1869	53.5915	15.5552	23.6678	26.6201	42.7925	416.508	321.668	166.773	68.1432	52.1979	132.904	391.812	58.3282	14.5717	21.5019	444.204	26.1084	154.225	59.6629	101.608	48.4678	146.289	346.916	38.327	171.535	25.0963
NVE7301	1	1	28	10	3.18028	1	1	26.1431	8.02756	13.8653	1	1	27.0716	8.99053	10.5478	3.20557	0.303908	0.920828	12	12	24	1	10.1869	15.879	5.98276	7.47404	11.2934	4.58491	12.2743	9.95877	30.6318	12.4769	1.06526	11.2843	2.98334	27.7298	2.08168	6.91132	12.9884	10.4434	46.4534	4.45245	6.2391	4.50864	3.18019	5.31673	4.45662	14.0481	3.96257
NVE7302	1	1	28	10	5.12661	0.999978	1	28	12.2593	24.888	1	1	28	11.1297	18.666	3.58571	0.192098	0.674261	8	20	24	1	10.1869	43.6671	1.19655	16.1938	25.0067	25.217	31.0949	20.9134	15.3159	34.5515	6.39158	10.0305	12.9278	43.9852	12.4901	29.9491	15.5861	41.7735	2.7872	18.7003	15.1521	15.7802	12.7208	11.9626	14.2612	9.61187	6.60429
NVE7303	1	1	28	8	34.0698	0.999993	1	28	12.9563	125.51	1	1	28	10.4781	114.018	10.6783	0.0936542	0.561495	8	20	24	1	10.1869	215.358	39.4862	100.9	146.814	153.595	259.397	234.031	148.905	145.884	31.9579	30.0916	71.6001	148.211	72.8587	205.036	64.9421	195.161	106.843	66.7868	91.804	188.236	12.7208	150.197	92.6978	29.575	19.8129
NVE7304	1	1	28	14	3.2523	1	1	28	5.93832	38.2236	1	1	28	9.96916	32.3401	3.10485	0.0960063	0.532886	24	4	24	1	10.1869	36.7201	25.1276	21.1765	25.0067	24.4529	63.0081	36.8474	29.7809	20.155	27.6968	70.2137	38.7834	21.9926	20.8168	30.717	49.356	24.803	39.9499	27.6052	23.1738	45.0864	28.6217	51.8381	23.1744	22.9206	27.738
NVE7305	1	1	20	16	22.9308	1	1	28	12.3586	214.732	1	1	24	14.8965	196.677	0.703904	0.00357898	0.86693	16	20	24	1	10.1869	213.374	220.166	210.519	167.787	204.029	177.568	184.237	159.966	163.16	151.267	234.464	219.773	203.671	233.148	200.428	218.205	171.01	183.955	223.513	171.13	180.345	227.914	162.16	206.787	207.025	266.813
NVE7306	1	1	28	24	4.5399	0.999995	1	25.6947	19.9114	38.9354	1	1	26.8473	21.9083	33.3165	5.62268	0.168765	0.869396	24	12	24	1	10.1869	22.826	23.931	27.4048	29.8468	25.9812	27.8217	17.9258	17.8686	41.2698	61.7852	11.2843	35.8	25.8174	34.3477	25.3415	18.1838	40.4681	26.0139	23.1528	55.2606	16.9074	82.685	57.1548	16.0438	42.1444	29.0589
NVE7307	1	1	28	24	5.11944	0.999989	1	24.9251	6.43963e-05	34.0533	1	1	26.4626	24.5724	34.2878	4.54629	0.132592	0.826127	24	20	24	1	10.1869	17.8638	34.7	28.6505	32.2668	35.151	32.7315	22.9052	30.6318	40.31	54.3284	8.77671	30.8278	33.467	32.266	19.966	10.3907	37.8572	30.6592	24.9337	54.3693	24.7975	85.8652	54.4964	17.8265	45.1019	30.3797
NVE7308	1	1	20	12	14.4128	0.999998	1	28	24	179.034	1	1	24	17.4857	104.451	19.0899	0.182765	0.765676	24	8	24	1	10.1869	63.5158	44.2724	67.2664	86.3136	89.4058	97.3761	51.7856	85.9392	114.212	113.983	42.6297	99.4446	152.992	64.532	90.6151	49.356	133.806	125.424	90.8301	130.13	54.1036	110.247	99.6886	92.6978	379.299	95.1017
NVE7309	0.881105	1	28	2	56.8132	0.999928	1	28	4.77262e-05	701.981	0.992626	1	28	1.00002	630.334	48.8552	0.0775068	0.417497	4	16	24	1	10.1869	667.909	866.304	728.719	765.529	599.859	664.449	553.708	505.425	931.93	842.623	466.419	446.506	502.961	658.85	545.227	449.399	789.78	401.357	656.292	623.019	448.609	637.098	855.993	650.667	572.276	581.177
NVE15874	0.643004	1	28	2	0.942637	1	1	28	9.48133	2.75299	0.926957	1	28	5.74067	2.31464	0.0744814	0.0321784	0.128526	4	16	24	0.956841	41.5964	3.96974	3.58966	3.73702	0.806669	1.5283	1.63657	3.98351	0	3.83905	3.19579	3.76145	0	0.9562	8.3267	0.767925	0	1.30542	0.929067	1.78098	3.5652	0	2.12013	2.65836	2.67397	2.21812	2.64171
NVE11184	1	1	20	14	53.8098	0.999999	1	20	13.6347	697.725	1	1	20	13.8174	659.913	39.7526	0.0602392	0.593073	20	12	24	1	17.827	609.355	542.038	809.688	650.982	500.519	613.715	738.941	526.697	641.122	613.591	655.746	590.701	619.618	834.752	696.508	865.029	627.255	681.006	812.128	551.715	630.082	427.206	672.566	816.453	758.599	540.231
NVE15876	1	1	28	24	9.62504	1	1	20	8.27419	68.9585	1	1	24	15.2502	41.8711	5.78664	0.138201	0.232356	4	16	24	1	41.5964	45.652	87.3483	37.3702	31.4601	19.1038	23.7303	10.9546	19.5703	28.7929	118.244	107.828	31.8223	13.3868	104.084	19.1981	80.5282	8.48524	9.29067	16.9193	44.565	32.6876	39.2224	18.6085	38.327	33.2719	97.7434
NVE15877	1	1	20	14	2.87167	0.999996	1	20	12.2622	36.7187	1	1	20	13.1311	31.2461	2.58055	0.082588	0.668529	16	8	24	1	41.5964	34.7352	31.1104	28.6505	29.0401	25.217	42.5509	24.8969	23.8247	31.6722	25.5663	31.3454	27.8445	44.9414	38.511	35.3245	44.1606	28.7193	24.1557	31.1672	27.6303	24.7975	19.0811	34.5587	41.0009	33.2719	23.7754
NVE15870	1	1	20	12	5.40412	1	1	28	12.234	77.456	1	1	24	12.4431	78.8728	7.90356	0.100206	0.870704	16	16	24	1	41.5964	78.4024	59.8276	44.8443	60.5002	61.1321	65.4629	73.6949	89.3428	89.2579	60.72	61.437	67.6223	87.0142	81.1854	73.7208	80.5282	61.3548	117.992	60.5534	85.5649	75.5196	58.3035	63.8007	89.1325	227.727	64.722
NVE15871	1	1	20	4	1.25604	0.987469	1	28	4.07097	4.15791	0.999921	1	24	4.1447	2.87502	0.572392	0.199092	0.698343	8	12	24	1	41.5964	4.96218	1.19655	2.49135	4.84002	1.5283	4.09143	6.97114	4.25442	4.79881	3.19579	1.25382	1.98889	3.8248	0	2.30377	0	5.22169	1.85813	1.78098	1.7826	1.12716	5.30032	2.65836	1.78265	1.47875	2.64171
NVE15872	0.516205	1	28	16	190.915	0.768941	1	28	17.2946	1011.96	0.763693	1	28	16.6473	652.759	316.985	0.485609	0.171054	20	12	24	1	41.5964	279.867	264.438	291.488	293.628	300.312	280.672	311.709	268.879	1388.78	306.796	317.215	240.656	316.502	289.353	1630.3	2013.21	998.648	1674.18	340.167	1034.8	1549.84	188.691	329.637	1706	456.194	210.016
NVE11185	1	1	20	16	6.78545	1	1	20	12.3875	109.164	1	1	20	14.1938	102.125	1.40592	0.0137667	0.912773	16	8	24	1	17.827	87.3343	101.707	108.374	91.9603	106.217	95.7395	107.555	92.7463	109.413	94.8084	77.7366	108.395	103.27	110.329	113.653	85.7236	105.739	111.488	114.873	98.0431	91.2999	85.8652	89.0552	136.373	131.609	75.2889
NVE19140	1	1	28	24	140.536	0.993828	1	28	10.6835	883.426	0.999981	1	28	17.3418	929.224	183.33	0.197294	0.279723	24	20	24	1	41.5964	745.319	909.38	870.726	846.196	779.435	663.631	721.015	1195.49	636.323	887.364	709.66	1007.37	1187.6	746.281	549.834	602.663	785.864	912.344	575.257	1029.45	834.098	1648.4	804.155	472.402	2164.89	1262.74
NVE19141	1	1	20	0	31.0307	1	1	20.2159	1.19723	210.783	1	1	20.108	0.595416	203.614	18.5737	0.0912201	0.643093	4	8	24	1	41.5964	264.98	259.652	298.962	241.194	136.783	195.571	247.973	136.141	129.568	162.985	317.215	203.861	137.693	232.107	185.07	277.952	124.015	232.267	217.28	183.608	256.992	219.433	163.489	194.309	154.529	285.305
NVE19142	0.224592	1	28	24	51.5425	0.940711	1	27.6895	24	509.086	0.539723	1	27.8447	24.0007	449.159	56.5352	0.125869	0.00900323	4	8	24	0.373391	41.5964	480.339	418.793	606.643	571.928	327.821	388.686	392.376	342.055	345.515	330.231	372.383	570.812	379.612	455.887	383.962	483.169	357.686	493.335	506.689	418.02	288.553	615.897	455.909	383.27	593.718	597.027
NVE19143	0.974979	1	20	0	6.80386	0.990445	1	20	17.8016	35.1219	0.999404	1	20	18.9008	31.8835	5.59814	0.175581	0.419224	8	4	24	1	41.5964	50.6142	28.7173	38.6159	33.0734	46.6133	43.3692	31.8681	17.0177	31.6722	19.1747	32.5992	27.8445	21.0364	29.1435	35.3245	25.9768	56.7859	23.2267	37.4006	34.7607	28.179	31.8019	45.1922	32.979	12.5694	36.984
NVE15878	1	1	24	10	2.08474	0.999983	1	20	4.87868	47.8072	1	1	22	7.26661	46.5655	3.35498	0.0720486	0.878643	8	16	24	1	41.5964	46.6445	45.469	33.6332	50.0135	53.4906	47.4606	42.8227	44.2459	33.5917	55.3937	53.9141	45.7445	56.4158	51.0011	28.4132	31.1722	54.175	44.5952	47.196	46.3476	42.832	34.9821	49.1797	52.5882	65.8044	44.9091
NVE11186	1	1	20	14	6.74118	1	1	28	12.9649	81.6372	1	1	24	13.9564	76.3975	2.52953	0.0331101	0.907547	20	4	24	1	17.827	73.4402	69.4	82.2145	72.6002	80.2359	63.8264	82.6578	72.3251	70.0627	51.1326	95.29	73.589	63.1092	98.8796	88.3113	90.9189	56.7859	87.3323	101.516	61.4997	89.0456	53.0032	71.7758	109.633	73.1981	70.0054
NVE19146	0.461152	1	20	0	28.371	0.773229	1	20	17.9854	206.313	0.72428	1	20	18.9927	185.1	26.1851	0.141464	0.23444	20	20	24	1	41.5964	210.396	250.079	227.958	197.634	155.887	180.841	189.217	165.922	162.2	140.615	193.088	151.156	117.613	215.453	169.711	249.378	145.555	278.72	220.842	177.369	149.912	219.433	232.607	185.396	131.609	220.583
NVE19147	1	1	24	22	91.2153	0.999718	1	20	16.9308	1265.27	1	1	22	19.3953	1102.61	133.839	0.121384	0.85202	24	8	24	1	41.5964	974.571	1245.61	1638.06	923.636	837.51	1035.13	1301.61	1033.82	748.615	1020.52	1260.08	1351.45	768.785	1166.78	877.738	2483.39	700.359	1035.91	1148.73	904.67	1466.43	1512.71	954.352	956.391	691.316	1223.11
NVE2043	0.173744	1	28	20	17.0022	0.439617	1	28	20.9288	58.7753	0.272834	1	28	20.4644	41.61	1.12293	0.0269871	0.066214	24	4	24	0.756492	41.5964	13.8941	23.931	6.22837	12.9067	37.4434	40.9143	43.8186	19.5703	20.155	71.3726	35.1068	56.6834	30.5984	31.2251	35.3245	77.9305	32.6356	39.9499	70.3488	52.5867	84.5369	50.8831	55.8256	35.653	94.64	35.6631
NVE11180	1	1	20	18	7.91638	1	1	20.4366	3.56339	26.2396	1	1	20.2183	0.751751	24.6881	2.10081	0.085094	0.847935	4	4	24	1	17.827	40.6898	17.9483	38.6159	34.6868	0	13.9109	17.9258	14.465	14.3964	38.3495	18.8072	47.7334	13.3868	24.9801	18.4302	31.1722	13.7069	30.6592	24.9337	9.80431	16.9074	59.3636	15.9502	17.8265	15.5269	46.23
NVE2045	1	1	20	14	0.285201	0.890206	1	23.8156	14.8651	0.92709	0.993739	1	21.9078	14.5049	0.452606	0.503332	0.503332	1	20	12	24	1	41.5964	0	0	0	0.806669	0	0	0	0	0	1.06526	0	0	0	3.12251	0	2.59768	0	0.929067	0.890491	0	1.12716	0	0	0	0	0
NVE17438	0.546447	1	20	4	41.2598	0.939038	1	26.7979	19.9868	44.6371	0.855507	1	23.3989	22.7652	57.3604	25.1803	0.438983	0.566944	8	8	24	1	41.5964	83.3646	0	123.322	66.9535	77.1793	212.755	311.709	90.1937	0	66.0463	0	0	41.1166	0	0	0	0	108.701	73.0202	0	0	67.8441	138.235	0.891325	36.2294	67.3637
NVE17439	1	1	28	14	8.27072	1	1	22.0619	8.47958	40.3992	1	1	25.0309	11.0681	35.2243	3.2521	0.0923254	0.609099	24	4	24	1	41.5964	26.7957	63.4173	37.3702	23.3934	14.5189	25.3669	37.8433	25.5265	58.5455	14.9137	61.437	40.7723	6.6934	46.8377	47.6113	83.1259	29.372	26.943	18.7003	32.0868	66.5024	18.0211	59.8132	33.8703	6.65437	22.4546
NVE2046	1	1	24	0	16.3661	1	1	28	6.05487e-05	384.545	1	1	26	2.81119e-05	364.779	1.70523	0.0046747	0.796656	24	20	24	1	41.5964	374.148	351.786	434.74	458.188	329.349	373.957	329.635	354.818	445.33	303.6	384.921	408.717	348.057	320.578	374.747	366.273	361.602	272.217	347.291	415.346	357.309	419.785	373.5	310.181	309.798	344.744
NVE17432	1	1	0	NaN	0	0.99989	1	28	6.09477	0.250141	1	1	28	6.09477	0.129994	0.162849	0.162849	1	20	4	24	1	41.5964	0	0	0	0	0	0	0.995877	0	0.959763	0	0	0	0	0	0.767925	0	0	0	0.890491	0	0	0	0	0	0	0
NVE17433	1	1	20	0	15.3834	0.999999	1	20	0.407222	38.8545	1	1	20	0.203611	39.3154	6.11447	0.155524	0.261966	8	8	24	1	41.5964	78.4024	28.7173	26.1592	54.8535	52.7265	76.919	104.567	27.2283	31.6722	9.58736	32.5992	19.8889	15.2992	19.7759	82.1679	49.356	26.1084	47.3824	32.9482	27.6303	50.7222	15.901	51.8381	22.2831	75.4162	19.8129
NVE17430	1	1	20	6	6.86074	1	1	28	7.12969	37.8001	1	1	24	6.65558	29.5948	0.402404	0.0135971	0.838456	24	4	24	1	41.5964	28.7806	9.57242	22.4221	23.3934	5.34906	28.64	64.732	11.9124	63.3443	45.8063	27.5839	28.8389	4.781	20.8168	18.4302	44.1606	17.6232	9.29067	47.196	37.4346	12.3987	44.5227	91.7135	46.3489	9.61187	17.1711
NVE17431	1	1	0	NaN	0	0.976558	1	24.4372	4.29801	0.525119	0.999723	1	24.4372	4.29801	0.241573	0.265628	0.265628	1	8	12	24	1	41.5964	0.992435	0	0	0	0	1.63657	0.995877	0	0	0	1.25382	0	0	1.04084	0	0	0	0	0	0	0	0	0	0.891325	0	0
NVE17436	1	1	24	12	3.81201	1	1	20	8.13145	17.5353	1	1	22	9.9723	14.8657	1.48658	0.100001	0.778583	12	12	24	1	41.5964	10.9168	7.17931	22.4221	19.3601	12.9906	7.36458	5.97526	20.4212	16.316	17.0442	16.2996	13.9222	20.0802	8.3267	10.7509	18.1838	18.2759	21.3685	11.5764	16.9347	10.1444	6.36038	6.64591	15.1525	34.0112	17.1711
NVE17437	0.881105	1	20	14	3.81661	0.9973	1	20	11.6156	26.9178	0.99233	1	20	12.8078	17.7991	4.70953	0.264594	0.0507524	16	16	24	0.693841	41.5964	8.93192	35.8966	12.4567	7.26002	6.11321	9.00115	5.97526	12.7633	19.1953	23.4358	22.5687	33.8112	8.6058	38.511	26.1094	18.1838	18.2759	6.50347	8.01442	25.8477	22.5432	12.7208	13.2918	25.8484	8.8725	14.5294
NVE17434	1	1	24	18	2.51503	1	1	28	19.8135	38.2594	1	1	26	18.9491	36.2364	0.919271	0.0253687	0.830408	24	12	24	1	41.5964	34.7352	29.9138	31.1419	35.4934	25.9812	47.4606	49.7938	33.1845	30.7124	34.0884	37.6145	27.8445	39.2042	33.3068	43.7717	36.3676	33.941	43.6662	32.0577	37.4346	34.9419	45.5827	41.2046	35.653	36.2294	38.3049
NVE3108	1	1	20	18	1.7457	0.997323	1	28	16.5161	16.9052	0.999996	1	24	17.8783	15.4375	1.18477	0.0767465	0.227524	20	12	24	1	61.9702	15.879	17.9483	14.9481	12.9067	12.9906	8.18287	15.934	13.6141	18.2355	17.0442	10.0305	14.9167	11.4744	19.7759	14.5906	25.9768	15.0124	16.7232	19.5908	13.3695	18.0345	13.7808	10.6335	16.9352	19.9631	17.1711
NVE3109	0.974979	1	28	22	5.28895	0.995773	1	28	24	111.139	0.999571	1	28	23	96.3033	4.60618	0.04783	0.0814245	24	12	24	0.811004	61.9702	80.3872	95.7242	98.4083	93.5736	70.302	84.2835	99.5877	99.5534	83.4994	92.6779	73.9751	126.295	96.5762	93.6754	73.7208	106.505	64.6184	130.998	83.7061	117.652	107.08	99.646	103.676	84.6758	163.402	83.214
NVE3106	1	1	20	14	5.7565	0.999999	1	25.5196	12.1177	100.827	1	1	22.7598	13.3695	86.4748	5.13574	0.0593901	0.850286	16	12	24	1	61.9702	76.4175	101.707	82.2145	82.2803	68.0095	88.375	107.555	65.518	80.6201	74.5684	97.7976	71.6001	123.35	103.043	105.206	93.5166	71.1455	94.7649	73.9107	84.6736	86.7912	90.1054	87.726	82.0019	89.4644	73.968
NVE3107	1	1	20	16	10.9724	1	1	28	11.2008	254.278	1	1	24	14.4003	246.46	11.6424	0.0472385	0.822621	24	8	24	1	61.9702	250.094	252.473	261.592	216.994	260.576	225.029	208.138	241.651	251.458	306.796	185.565	212.811	275.386	248.76	276.453	171.447	275.444	207.182	253.79	268.282	206.27	255.475	263.178	247.788	360.815	237.754
NVE3104	1	1	20	18	0.461536	0.997451	1	21.0689	16.803	1.68524	0.999997	1	20.5345	17.4289	1.10193	0.629742	0.571491	0.99834	24	8	24	1	61.9702	0.992435	0	3.73702	0	0.764152	0.818287	0	2.55265	0.959763	0	0	1.98889	0.9562	1.04084	0	5.19537	0.652711	1.85813	0	3.5652	0	1.06006	1.32918	0	0.739375	1.32086
NVE3105	0.0359561	1	20	2	3.67249	0.82012	1	20	0.715828	36.6907	0.133398	1	20	1.35791	30.625	5.46273	0.178375	0.010328	24	12	24	0.389287	61.9702	18.8563	39.4862	29.8962	37.1068	36.6793	36.8229	42.8227	33.1845	19.1953	19.1747	27.5839	32.8167	21.0364	26.0209	26.8774	28.5745	27.4139	34.3755	34.7291	37.4346	48.4678	44.5227	35.8879	24.9571	39.1869	34.3423
NVE3102	0.124755	1	20	12	20.898	0.920246	1	20	8.43391	50.2715	0.363304	1	20	10.217	30.0231	14.71	0.489955	0.0184645	16	16	24	0.475242	61.9702	0.992435	71.7931	1.24567	4.03335	23.6887	0.818287	0	23.8247	85.4189	0	89.0209	32.8167	38.248	29.1435	36.0925	33.7699	58.744	39.9499	26.7147	16.9347	18.0345	18.0211	2.65836	31.1964	30.3144	21.1337
NVE3103	0.254526	1	28	18	36.6948	0.999999	1	20	8.29122	135.992	0.602808	1	24	12.689	85.6532	22.9204	0.267595	0.00804862	20	12	24	0.353873	61.9702	4.96218	266.831	3.73702	3.22668	38.9717	3.27315	1.99175	45.0968	224.584	6.39158	263.301	36.7945	109.007	31.2251	129.011	116.896	136.417	130.998	142.479	81.1084	33.8148	90.1054	17.2794	150.634	110.906	63.4011
NVE3100	1	1	20	2	11.877	0.936469	1	28	12.029	102.344	0.997938	1	24	6.35527	107.192	1.66313	0.0155154	0.216415	8	16	24	1	61.9702	122.07	89.7414	149.481	133.907	105.453	116.197	147.39	104.659	112.292	101.2	87.7671	108.395	89.8828	105.125	105.974	119.493	79.6308	80.8289	126.45	73.0867	99.19	122.967	98.3594	104.285	99.8156	105.669
NVE3101	1	1	20	12	265.769	1	1	20	8.0916	1676.57	1	1	20	10.0458	1054.13	215.817	0.204734	0.815689	24	4	24	1	61.9702	213.374	1444.24	397.37	872.009	637.303	773.281	291.792	684.961	3853.45	678.572	1484.52	707.051	662.647	494.398	1548.14	802.684	1419.65	672.645	1074.82	1249.6	524.129	846.991	1965.86	1353.03	1479.49	632.691
NVE16749	1	1	24	10	13.3986	1	1	20	11.9641	212.953	1	1	22	11.1636	180.156	2.6876	0.0149182	0.921335	8	12	24	1	41.5964	182.608	148.372	118.339	134.714	184.161	221.756	185.233	127.633	236.102	153.398	101.559	349.05	214.189	128.023	160.496	155.861	172.316	125.424	141.588	163.999	122.86	142.049	172.794	157.764	536.786	137.369
NVE16748	1	1	28	2	2.59889	0.999935	1	28	7.40808	48.7687	1	1	28	4.70404	49.8317	7.52221	0.150952	0.850571	4	16	24	1	41.5964	50.6142	40.6828	32.3875	48.4002	51.1982	45.8241	43.8186	48.5004	65.2639	52.1979	28.8378	32.8167	37.2918	52.0419	59.1302	44.1606	54.175	37.1627	49.8675	56.1519	31.5604	54.0632	45.1922	49.0229	96.1187	59.4386
NVE16743	1	1	20	14	8.75276	0.999838	1	28	12.9169	111.434	1	1	24	13.9358	101.663	2.76028	0.0271512	0.134105	16	20	24	0.969375	41.5964	94.2813	102.903	82.2145	87.9269	98.5756	89.1933	101.579	95.299	96.936	95.8736	70.2137	93.4779	104.226	128.023	115.189	101.31	106.392	138.431	103.297	98.0431	98.0628	94.3457	85.0676	104.285	155.269	91.1391
NVE16742	1	1	28	20	3.24007	1	1	28	20.1134	18.3558	1	1	28	20.0567	15.632	0.132802	0.00849551	0.526671	20	20	24	1	41.5964	11.9092	15.5552	4.9827	19.3601	28.2736	9.00115	8.96289	7.65795	18.2355	13.8484	17.5534	0	13.3868	12.4901	23.8057	18.1838	21.5395	25.0848	17.8098	14.2608	13.5259	18.0211	19.9377	17.8265	26.6175	10.5669
NVE16741	1	1	0	NaN	0	0.999967	1	28	5.6657	0	1	1	28	5.6657	0.0263277	0.050655	0.050655	1	4	12	24	1	41.5964	0	0	0	0	0	0	0	0	0	0	0	0	0	0	0	0	0	0	0	0	0	0	0	0	0.739375	0
NVE16740	1	1	20	18	1.23858	1	1	20	8.16887	6.83506	1	1	20	13.0844	5.97173	0.606188	0.10151	0.83802	12	12	24	1	41.5964	9.92435	3.58966	4.9827	8.06669	3.82076	4.09143	0.995877	8.50884	8.63786	6.39158	3.76145	6.96112	3.8248	6.24503	3.83962	2.59768	11.0961	5.5744	9.7954	7.13041	3.38148	2.12013	3.98754	5.34795	11.0906	1.32086
NVE16747	1	1	28	26	5.04002	0.99985	1	26.8941	24	47.7576	1	1	27.447	24.99	41.6582	4.52594	0.108645	0.451639	24	16	24	1	41.5964	33.7428	44.2724	38.6159	29.0401	59.6038	48.2789	37.8433	34.0353	44.1491	51.1326	18.8072	38.7834	41.1166	27.0618	31.4849	38.9653	63.9657	29.7302	41.8531	53.478	22.5432	51.9431	46.5213	41.0009	56.9319	46.23
NVE16746	1	1	20	2	7.11249	1	1	20	13.5334	83.1348	1	1	20	17.7667	73.7945	4.91552	0.066611	0.804918	8	12	24	1	41.5964	75.4251	70.5966	48.5813	81.4736	97.8114	95.7395	65.7279	69.7725	73.9017	66.0463	37.6145	51.7112	93.7076	66.6136	114.421	36.3676	159.262	53.8859	69.4583	56.1519	59.7394	74.2045	110.322	104.285	34.7506	40.9466
NVE16745	1	1	20	2	18.0181	1	1	28	15.874	103.139	1	1	24	8.00315	97.5935	3.73268	0.0382472	0.736169	8	12	24	1	41.5964	110.16	98.1173	61.038	96.8003	165.821	156.293	87.6372	98.7025	114.212	92.6779	40.1221	45.7445	123.35	84.3079	105.974	59.7467	263.043	44.5952	80.1442	81.1084	72.1382	84.8051	120.956	123.003	56.1925	44.9091
NVE16744	1	1	20	10	55.1755	0.999863	1	20	8.71558	147.966	1	1	20	9.35779	110.068	43.818	0.398101	0.932743	12	20	24	1	41.5964	0.992435	84.9552	0	0	0	137.472	145.398	207.616	0	162.985	211.895	126.295	123.35	252.924	0	0	0	91.9777	271.6	167.565	1.12716	180.211	73.105	228.179	79.1131	237.754
NVE768	1	1	20	10	0.285201	0.993767	1	20.8926	8.03689	0.792598	0.999981	1	20.4463	9.04418	0.34445	0.223524	0.223524	1	12	12	24	1	10.1869	0	0	0	0.806669	0	0	0	0.850884	0	1.06526	1.25382	0.994446	0	0	0	0	0	0	0	0	0	0	0	1.78265	0	0
NVE769	1	1	28	26	9.58745	0.995841	1	27.5875	24	74.108	0.999991	1	27.7937	24.9939	60.1807	8.95621	0.148822	0.340534	24	20	24	1	10.1869	56.5688	61.0242	74.7404	70.9869	26.7453	69.5544	82.6578	47.6495	67.1834	64.981	31.3454	69.6112	31.5546	41.6335	66.8094	75.3328	21.5395	43.6662	63.2248	64.1736	43.9592	95.4057	86.3968	69.5233	79.1131	63.4011
NVE760	1	1	24	0	0.667218	1	1	20	19.0467	0.60892	1	1	22	21.4757	0.613901	0.204326	0.204326	0.999995	8	12	24	1	10.1869	0	2.3931	0	4.03335	0.764152	0	0.995877	1.70177	0	0	0	0	0	0	2.30377	0	0	0	0	0.891301	2.25432	2.12013	0	0	0	0
NVE761	1	1	20	0	0.704191	0.999443	1	20	16.948	1.72505	1	1	20	18.474	1.19693	0.471551	0.393967	0.995958	20	20	24	1	10.1869	0.992435	1.19655	0	2.42001	1.5283	2.45486	0.995877	1.70177	0.959763	0	1.25382	1.98889	0	0	0	2.59768	1.95813	2.7872	1.78098	0	2.25432	2.12013	1.32918	0.891325	0	0
NVE762	1	1	0	NaN	0	1	1	NA	NA	0	1	1	NA	NA	0	NA	NA	1	4	20	24	1	10.1869	0	0	0	0	0	0	0	0	0	0	0	0	0	0	0	0	0	0	0	0	0	0	0	0	0	0
NVE763	1	1	0	NaN	0	0.999998	1	23.8915	4.37602	0.595725	1	1	23.8915	4.37602	0.240725	0.187071	0.187071	1	8	16	24	1	10.1869	0	0	0	0	1.5283	0	1.99175	0.850884	0	0	0	0	0	1.04084	0	0	0	0	0	0	0	0	1.32918	0	0	0
NVE764	1	1	20	6	9.74561	1	1	28	7.96486	34.4298	1	1	24	7.01351	24.3432	2.04001	0.0838021	0.829941	12	16	24	1	10.1869	7.93948	0	2.49135	24.2001	30.5661	3.27315	10.9546	25.5265	23.9941	33.0231	55.1679	37.7889	9.562	2.08168	16.1264	38.9653	10.4434	13.936	7.12393	91.804	11.2716	92.2255	6.64591	12.4785	11.0906	51.5134
NVE765	1	1	0	NaN	0	0.999813	1	20	19.6044	1.76494	1	1	20	19.6044	1.14041	2.70756	2.37421	1	20	16	24	1	10.1869	0	27.5207	0	0	0	0	0	0	0	0	0	0	0	0	0	0	0	0.929067	0	0	0	0	14.621	0	0	0
NVE766	1	1	0	NaN	0	1	1	28	15.7765	0.560964	1	1	28	15.7765	0.316831	0.186084	0.186084	1	20	4	24	1	10.1869	0	0	0	0	0.764152	3.27315	0	0	0	0	0	0	0	1.04084	0	2.59768	0	0.929067	0	0	0	0	0	0	0	0
NVE767	1	1	0	NaN	0	1	1	NA	NA	0	1	1	NA	NA	0	NA	NA	1	4	20	24	1	10.1869	0	0	0	0	0	0	0	0	0	0	0	0	0	0	0	0	0	0	0	0	0	0	0	0	0	0
NVE12118	1	1	28	24	8.90203	1	1	28	24	139.829	1	1	28	24	126.513	8.545	0.0675426	0.765303	24	20	24	1	17.827	138.941	116.066	120.83	116.16	158.944	121.106	111.538	99.5534	110.373	150.202	110.336	112.372	136.737	118.656	141.298	88.3213	153.387	108.701	89.9396	140.826	100.317	170.67	134.247	104.285	190.019	114.915
NVE12119	1	1	28	18	13.8911	0.997021	1	28	24	174.279	0.999996	1	28	21	137.766	2.76599	0.0200774	0.847103	24	8	24	1	17.827	105.198	98.1173	103.391	142.78	142.896	115.378	101.579	117.422	155.482	145.941	104.067	168.061	110.919	168.616	113.653	85.7236	135.111	115.204	131.793	204.999	153.294	197.172	139.564	112.307	226.988	157.182
NVE12112	1	1	20	14	16.0101	1	1	20	13.3489	301.003	1	1	20	13.6745	284.793	7.44671	0.0261478	0.835944	20	16	24	1	17.827	310.632	230.935	310.173	290.401	211.67	299.493	369.47	244.204	256.257	183.225	308.439	291.373	300.247	289.353	304.866	384.457	251.294	319.599	279.614	294.129	311.096	192.932	251.215	289.681	370.427	241.717
NVE12113	1	1	28	0	5.73749	1	1	28	23.9999	80.3252	1	1	28	26	55.321	9.79751	0.177103	0.901742	8	4	24	1	17.827	69.4705	27.5207	39.8616	60.5002	46.6133	51.5521	53.7774	52.7548	35.5112	46.8716	30.0916	38.7834	93.7076	41.6335	47.6113	49.356	35.2464	79.8998	48.977	68.6302	40.5777	32.862	38.5463	47.2402	168.577	43.5883
NVE12110	1	1	20	6	49.9424	1	1	20	7.75297	516.913	1	1	20	6.87649	432.149	36.9106	0.0854118	0.792729	12	4	24	1	17.827	408.883	311.104	412.318	520.302	358.387	466.423	328.639	447.565	639.202	464.455	514.064	434.573	269.648	449.642	363.996	355.883	499.324	281.507	424.764	585.585	287.426	591.516	490.468	301.268	436.231	573.252
NVE12111	0.881105	1	28	22	5.1334	0.998255	1	28	12.4036	56.093	0.992438	1	28	17.2018	47.5175	2.11329	0.0444738	0.150836	4	4	24	1	17.827	41.6823	43.0759	52.3183	40.3335	31.3302	33.5498	38.8392	34.8862	38.3905	47.9368	32.5992	93.4779	43.9852	46.8377	39.1642	75.3328	33.2883	34.3755	48.0865	45.4563	46.2135	75.2645	37.2171	37.4356	85.7675	56.7969
NVE12116	1	1	20	14	31.5893	0.979405	1	20	12.8548	278.919	0.999786	1	20	13.4274	249.521	27.4134	0.109864	0.382629	20	4	24	1	17.827	249.101	242.9	317.647	223.447	169.642	254.487	255.94	237.397	183.315	197.074	289.631	329.162	283.035	273.74	218.859	337.699	207.562	295.443	284.067	196.086	259.247	230.034	152.856	266.506	238.818	236.433
NVE12117	1	1	20	18	2.22953	0.999906	1	28	24	36.5745	1	1	24	21.0857	21.6864	2.96618	0.136776	0.613569	4	8	24	1	17.827	16.8714	19.1448	34.8789	17.7467	35.9151	12.2743	15.934	18.7194	16.316	10.6526	18.8072	18.8945	14.343	21.8576	20.734	33.7699	18.2759	19.5104	22.2623	14.2608	16.9074	18.0211	14.621	17.8265	80.5919	22.4546
NVE12114	1	1	20	10	8.99369	1	1	20	8.22272	61.1261	1	1	20	9.11136	54.7064	5.15015	0.0941416	0.823909	12	8	24	1	17.827	45.652	37.0931	19.9308	39.5268	43.5567	41.7326	42.8227	82.5357	60.4651	73.5031	27.5839	55.689	66.934	27.0618	48.3793	18.1838	62.0076	82.687	31.1672	36.5433	36.0691	65.7239	43.863	33.8703	176.711	46.23
NVE12115	1	1	24	12	25.8246	1	1	20	12.0424	324.563	1	1	22	12.1233	305.249	3.98915	0.0130685	0.738667	16	8	24	1	17.827	254.063	216.576	231.695	285.561	356.859	310.131	255.94	303.765	382.945	299.339	184.311	354.023	361.444	260.209	322.528	189.631	371.393	326.103	301.876	295.021	204.016	274.556	289.762	304.833	683.922	200.77
NVE15469	1	1	20	8	85.9937	1	1	20	11.7618	2844.35	1	1	20	9.8809	2610.37	62.0044	0.0237531	0.869513	16	4	24	1	41.5964	2317.34	2583.36	2761.66	2801.56	2193.88	2598.06	2606.21	2436.93	2432.04	2698.31	2606.68	3373.16	2722.3	2986.16	2283.04	2530.14	2474.43	1874.86	2422.13	2628.45	2613.88	2977.72	2210.43	2365.58	2956.76	2964
NVE15468	1	1	28	2	2.53638	0.981535	1	28	7.6972	15.7398	0.999828	1	28	4.8486	14.2807	0.439853	0.0308006	0.254164	4	12	24	1	41.5964	16.8714	19.1448	13.7024	16.9401	10.6981	9.00115	13.9423	12.7633	14.3964	18.1095	17.5534	7.95557	7.6496	8.3267	19.1981	18.1838	18.9286	11.1488	6.23343	14.2608	7.89011	14.8409	10.6335	22.2831	17.745	11.8877
NVE15463	1	1	20	0	112.707	1	1	20	15.8063	756.691	1	1	20	17.9032	672.009	79.9076	0.118908	0.879579	8	20	24	1	41.5964	1089.69	479.817	840.83	744.556	696.142	995.037	1084.51	750.479	759.172	295.078	443.851	385.845	678.902	697.361	927.653	893.603	711.455	923.493	528.061	487.541	1103.49	337.1	848.018	491.12	448.061	290.589
NVE15462	1	1	28	24	11.3827	0.999999	1	28	8.54099	152.831	1	1	28	2.27049	149.257	23.7046	0.158817	0.908824	4	4	24	1	41.5964	152.835	157.945	103.391	131.487	131.434	148.11	104.567	158.264	171.798	171.507	107.828	155.134	158.729	104.084	156.657	80.5282	169.705	148.651	124.669	172.912	94.6813	165.37	158.173	173.808	287.617	118.877
NVE15461	1	1	28	24	1.01755	1	1	28	24	59.4657	1	1	28	24	29.5355	10.5537	0.357323	0.983793	4	16	24	1	41.5964	27.7882	1.19655	0	17.7467	0.764152	1.63657	1.99175	69.7725	15.3562	1.06526	1.25382	1.98889	86.058	0	0	0	0	182.097	0	20.4999	2.25432	3.18019	0	0	212.94	2.64171
NVE15460	1	1	20	18	9.20846	1	1	28	7.60276	96.8793	1	1	24	2.05832	84.8495	0.326644	0.00384968	0.912773	20	20	24	1	41.5964	73.4402	93.3311	103.391	107.287	69.5378	71.1909	75.6866	72.3251	95.9763	127.832	90.2747	59.6667	71.715	77.022	69.1132	90.9189	93.9904	81.7579	120.216	76.6519	66.5024	66.784	103.676	73.0886	97.5975	77.9306
NVE15467	1	1	0	NaN	0	0.999827	1	21.4306	15.9816	0.125719	1	1	21.4306	15.9816	0.0392813	0.0808765	0.0808765	1	20	12	24	1	41.5964	0	0	0	0	0	0	0	0	0	0	0	0	0	0	0	0	0	0.929067	0	0	0	0	0	0	0	0
NVE15466	1	1	28	8	13.5966	0.996016	1	28	11.9021	330.653	0.999992	1	28	9.95103	312.087	8.69961	0.0278756	0.295502	16	8	24	1	41.5964	357.277	296.745	279.031	306.534	332.406	305.221	353.536	332.695	326.319	291.882	294.647	341.095	328.933	312.251	340.191	306.527	328.314	318.67	268.928	286.108	335.893	275.617	301.724	289.681	315.713	295.872
NVE15465	1	1	20	10	6.09847	1	1	28	8.40837	82.4751	1	1	24	9.60359	65.4075	1.84592	0.0282218	0.899868	12	20	24	1	41.5964	71.4553	2.3931	4.9827	36.3001	8.40567	11.456	8.96289	220.379	82.5396	11.7179	11.2843	22.8723	186.459	6.24503	10.7509	12.9884	9.79067	236.912	13.3574	36.5433	9.01727	11.6607	11.9626	7.1306	493.163	11.8877
NVE15464	1	1	20	0	5.19262	1	1	20	18.3658	19.3291	1	1	20	19.1829	19.4049	2.74387	0.1414	0.863143	8	8	24	1	41.5964	42.6747	9.57242	4.9827	8.06669	45.085	52.3703	20.9134	19.5703	26.8734	13.8484	8.77671	3.97778	15.2992	3.12251	32.2528	2.59768	48.3006	11.1488	17.8098	13.3695	31.5604	1.06006	37.2171	32.0877	7.39375	1.32086
NVE21495	1	1	28	6	18.9423	1	1	28	8.19585	170.968	1	1	28	7.09793	166.364	1.07524	0.00646316	0.693891	4	20	24	1	0	159.782	175.893	193.079	162.947	125.321	139.927	177.266	280.792	139.166	98.0042	165.504	109.389	207.495	184.228	138.226	181.838	106.392	318.67	107.749	106.956	169.074	98.5859	94.3719	123.003	382.257	117.556
NVE25134	1	1	24	6	3.17054	0.999992	1	23.2248	7.64893	21.7876	1	1	23.6124	6.83984	18.7681	2.65883	0.141667	0.177389	12	12	24	1	61.9702	16.8714	27.5207	14.9481	15.3267	15.283	22.0937	23.901	20.4212	25.9136	18.1095	22.5687	9.94446	7.6496	21.8576	30.717	28.5745	13.7069	16.7232	17.8098	12.4782	14.6531	16.961	6.64591	14.2612	22.1812	29.0589
NVE25135	0.643004	1	28	20	13.1019	0.998874	1	28	24	173.991	0.926637	1	28	22	118.38	6.15504	0.0519938	0.280014	20	12	24	1	61.9702	84.357	74.1862	110.865	100.027	99.3397	86.7384	81.6619	79.1322	100.775	123.57	109.082	155.134	92.7514	126.982	102.134	176.643	90.7268	103.126	146.931	104.282	91.2999	133.568	115.639	135.481	309.798	109.631
NVE25132	1	1	20	14	0.615622	0.986818	1	20.7767	15.6817	2.53099	0.999913	1	20.3883	14.8302	1.64104	0.94533	0.576056	0.970532	20	4	24	1	61.9702	0.992435	1.19655	1.24567	1.61334	0	0	2.98763	1.70177	0.959763	0	2.50763	2.98334	1.9124	2.08168	0	7.79305	0	0.929067	5.34294	0.891301	0	1.06006	1.32918	0.891325	0.739375	1.32086
NVE21490	1	1	20	14	0.270168	0.90958	1	24.2003	15.7719	0.73526	0.995783	1	22.1002	14.9366	0.351507	0.378143	0.378143	1	20	8	24	1	0	0	0	0	0	0.764152	0	0	0.850884	0	0	0	0.994446	0	0	0.767925	2.59768	1.30542	0	0	0	1.12716	0	0	0	0	0
NVE21492	1	1	24	12	13.8365	1	1	20	8.08946	119.031	1	1	22	9.9492	111.348	5.86619	0.0526834	0.789281	20	4	24	1	0	98.2511	259.652	123.322	100.027	90.1699	87.5567	119.505	91.8954	176.596	67.1116	140.427	93.4779	187.415	133.227	0	2.59768	155.998	171.877	125.559	0	267.137	75.2645	95.7011	108.742	93.1612	99.0643
NVE24636	1	1	24	10	3.97779	1	1	20.6052	4.09526	159.941	1	1	22.3026	6.86269	159.157	3.51648	0.0220945	0.770605	8	12	24	1	0	156.805	172.304	158.201	144.394	173.462	177.568	158.344	146.352	162.2	164.05	152.966	200.878	127.175	139.472	187.374	140.275	164.483	144.934	156.726	141.717	157.802	124.027	208.681	189.852	157.487	142.653
NVE24637	0.411148	1	20	18	186.462	0.947185	1	20.6621	18.2885	2120.33	0.756693	1	20.331	18.1467	1987.56	183.87	0.0925106	0.19375	24	12	24	1	0	2155.57	2314.13	2431.56	2019.9	1592.49	1836.24	2040.55	1912.79	1657.51	1578.72	2150.29	1803.92	1685.78	2178.47	2092.59	2683.41	1397.45	2394.21	2001.82	1945.71	2338.85	1984.44	2252.96	1894.96	1668.77	2307.54
NVE24634	1	1	20	10	27.3222	0.999011	1	20	8.37099	311.683	1	1	20	9.18549	275.536	26.9332	0.0977484	0.833418	12	8	24	1	0	243.147	252.473	209.273	252.487	306.425	264.307	207.142	234.844	291.768	421.844	295.901	320.212	229.488	338.272	247.272	225.999	291.762	173.736	292.971	281.651	204.016	355.121	253.874	302.159	204.807	369.84
NVE24635	1	1	20	2	6.91651	1	1	23.6651	0.334866	147.824	1	1	21.8325	1.24609	141.85	4.73569	0.0333853	0.623949	8	4	24	1	0	131.994	169.91	163.183	161.334	168.878	126.834	150.377	129.334	139.166	154.463	124.128	107.4	144.386	165.493	146.674	111.7	161.22	123.566	151.383	111.413	154.421	159.01	139.564	152.417	112.385	179.637
NVE24632	1	1	20	12	6.58447	1	1	28	8.16274	27.1641	1	1	24	10.6983	23.1296	0.350647	0.0151601	0.897236	20	12	24	1	0	9.92435	43.0759	18.6851	13.7134	10.6981	14.7292	14.9382	16.1668	13.4367	36.2189	42.6297	16.9056	22.9488	17.6942	16.8943	25.9768	31.3301	9.29067	57.8819	24.0651	20.2889	8.48051	2.65836	84.6758	17.745	29.0589
NVE24633	1	1	28	2	4.6297	0.99996	1	20	6.06841	46.1639	1	1	24	4.49819	45.1646	10.7874	0.238847	0.756123	4	20	24	1	0	33.7428	23.931	39.8616	37.1068	47.3774	49.9155	45.8103	55.3074	44.1491	39.4147	42.6297	32.8167	48.7662	31.2251	39.1642	36.3676	51.5642	61.3184	30.2767	40.9998	29.3061	65.7239	29.242	47.2402	104.252	58.1177
NVE24630	1	1	28	20	0.861612	1	1	20	3.99994	4.85817	1	1	24	22.9714	2.45937	0.309819	0.125975	0.932959	8	4	24	1	0	0	1.19655	1.24567	3.22668	4.58491	1.63657	4.97938	0.850884	0	0	3.76145	1.98889	2.8686	1.04084	3.0717	2.59768	3.26356	3.71627	2.67147	6.2391	1.12716	0	0	6.23927	2.21812	7.92514
NVE24631	1	1	20	10	0.908861	1	1	28	11.4748	2.75219	1	1	24	10.9178	2.10516	0.0651589	0.030952	0.930898	24	8	24	1	0	0.992435	2.3931	0	0	1.5283	3.27315	0	3.40353	2.87929	2.13053	0	1.98889	4.781	1.04084	3.0717	0	2.61084	0.929067	0.890491	2.6739	3.38148	2.12013	2.65836	5.34795	1.47875	6.60429
NVE24638	1	1	20	4	19.7403	0.999994	1	22.5943	7.52203	116.412	1	1	21.2971	5.67481	90.8256	10.9196	0.120226	0.815689	12	4	24	1	0	112.145	56.238	85.9515	95.187	55.0189	114.56	108.551	95.299	126.689	95.8736	145.443	99.4446	45.8976	63.4911	82.9359	96.1143	58.0913	73.3963	73.0202	116.76	135.259	46.6428	83.7384	147.96	56.9319	52.8343
NVE24639	1	1	20	4	52.4545	0.999514	1	28	7.00022	267.3	1	1	24	5.40009	218.717	12.1492	0.0555477	0.208364	12	8	24	1	0	255.056	169.91	249.135	288.788	155.887	255.305	273.866	260.37	256.257	211.987	328.5	259.55	149.167	176.942	179.694	251.975	147.513	182.097	165.631	239.76	331.385	146.289	219.315	261.158	104.991	130.765
NVE9514	1	1	20	14	8.34988	0.99999	1	20.7192	15.8527	111.287	1	1	20.3596	14.9146	102.139	10.3691	0.10152	0.86285	20	12	24	1	51.7833	107.183	74.1862	133.287	87.9269	73.3586	88.375	114.526	91.8954	95.0165	72.4379	127.889	71.6001	75.5398	136.35	127.475	179.24	82.2416	101.268	116.654	89.1301	136.386	91.1655	73.105	110.524	93.1612	89.8183
NVE8538	1	1	20	0	9.40343	1	1	20	15.9932	118.207	1	1	20	17.9966	106.471	8.95949	0.0841492	0.883995	20	8	24	1	51.7833	135.964	76.5793	104.637	119.387	102.396	114.56	144.402	122.527	79.6603	86.2863	106.574	81.5446	99.4448	103.043	135.155	140.275	101.823	152.367	80.1442	104.282	157.802	78.4447	127.601	76.6539	102.034	60.7594
NVE8539	0.974979	1	28	2	14.653	0.992962	1	28	7.57054	95.3223	0.999486	1	28	4.78527	75.0327	5.82628	0.07765	0.247101	12	4	24	1	51.7833	94.2813	71.7931	77.2318	78.2469	100.868	63.0081	56.765	112.317	96.936	107.592	62.6908	34.8056	66.934	59.3278	69.8811	20.7815	126.626	53.8859	68.5678	66.8476	41.7049	78.4447	74.4342	52.5882	81.3312	75.2889
NVE8532	1	1	24	10	0.705269	1	1	20	12.9005	4.82615	1	1	22	11.6786	4.57625	0.319472	0.0698109	0.831365	8	16	24	1	51.7833	4.96218	2.3931	6.22837	5.64668	4.58491	4.90972	4.97938	4.25442	9.59763	2.13053	1.25382	1.98889	5.7372	5.20419	6.1434	10.3907	3.91627	4.64534	2.67147	1.7826	2.25432	1.06006	6.64591	8.91325	5.915	1.32086
NVE8533	1	1	24	6	1.62471	1	1	28	12.7925	46.0492	1	1	26	9.18936	62.2356	26.6547	0.428287	0.783857	12	12	24	1	51.7833	35.7277	0	1.24567	27.4268	2.29246	4.90972	3.98351	127.633	30.7124	4.26105	1.25382	3.97778	170.204	2.08168	1.53585	0	1.95813	299.16	3.56196	84.6736	1.12716	1.06006	1.32918	0	613.681	2.64171
NVE8530	1	1	20	0	3.01561	0.999972	1	22.9403	19.8481	15.9315	1	1	21.4701	20.0232	12.7512	2.83586	0.222399	0.848772	20	20	24	1	51.7833	22.826	14.3586	11.2111	8.06669	14.5189	10.6377	18.9217	15.3159	15.3562	9.58736	5.01526	1.98889	10.5182	6.24503	14.5906	20.7815	10.4434	20.4395	11.5764	16.0434	12.3987	4.24025	35.8879	23.1744	8.13312	9.246
NVE8531	1	1	24	18	9.30347	0.99899	1	28	19.236	60.521	0.999999	1	26	18.681	50.1323	7.27995	0.145215	0.877793	24	12	24	1	51.7833	62.5234	31.1104	32.3875	40.3335	55.0189	67.9178	47.8021	41.6933	38.3905	17.0442	37.6145	66.6279	54.5034	37.4702	56.0585	28.5745	82.8943	51.0987	37.4006	50.8041	80.0283	41.3425	102.347	89.1325	41.405	22.4546
NVE8536	1	1	20	6	4.02291	1	1	20	18.1945	38.335	1	1	20	2.09723	36.3773	1.47515	0.0405515	0.820439	8	20	24	1	51.7833	38.705	34.7	29.8962	37.9135	38.9717	45.0058	49.7938	34.0353	32.6319	36.2189	40.1221	30.8278	45.8976	33.3068	32.2528	28.5745	58.0913	18.5813	34.7291	40.1085	43.9592	34.9821	54.4964	48.1315	18.4844	23.7754
NVE8537	1	1	20	0	49.694	0.999992	1	20	15.9843	440.682	1	1	20	17.9922	382.323	52.9973	0.138619	0.733267	8	16	24	1	51.7833	430.717	363.752	538.131	387.201	324	436.965	554.703	418.635	271.613	276.968	398.713	339.106	317.459	367.416	344.798	888.408	251.294	570.447	310.781	333.346	489.187	326.5	319.004	297.702	351.942	258.888
NVE8534	0.133232	1	28	6	7.35667	0.700946	1	28	4.4626	51.2995	0.314812	1	28	5.2313	41.1656	6.44894	0.156658	0.0171406	8	16	24	0.466492	51.7833	59.5461	34.7	44.8443	45.1735	66.4812	56.4618	46.8062	46.7986	58.5455	39.4147	41.3759	17.9	53.5472	47.8785	45.3076	15.5861	62.0076	39.9499	40.0721	40.9998	39.4506	13.7808	34.5587	41.8923	28.0962	21.1337
NVE8535	1	1	20	0	17.752	1	1	28	15.82	147.451	1	1	24	18.78	146.758	1.08007	0.00735952	0.810429	8	8	24	1	51.7833	175.661	155.552	175.64	146.007	184.161	189.024	227.06	172.729	151.643	101.2	134.158	84.5279	146.299	138.431	169.711	202.619	109.655	160.729	151.383	106.956	193.871	87.9853	154.185	173.808	85.0281	95.1017
NVE5168	1	1	0	NaN	0	1	1	NA	NA	0	1	1	NA	NA	0	NA	NA	1	4	20	24	1	0	0	0	0	0	0	0	0	0	0	0	0	0	0	0	0	0	0	0	0	0	0	0	0	0	0	0
NVE5169	1	1	0	NaN	0	1	1	NA	NA	0	1	1	NA	NA	0	NA	NA	1	4	20	24	1	0	0	0	0	0	0	0	0	0	0	0	0	0	0	0	0	0	0	0	0	0	0	0	0	0	0	0
NVE5162	1	1	20	6	4.59046	1	1	28	6.94804	5.75693	1	1	24	6.57773	3.00512	1.51867	0.505361	0.99995	12	16	24	1	0	0	0	0	0	0	9.00115	8.96289	9.35972	7.6781	5.32631	0	0	7.6496	0	0	0	0.652711	0.929067	8.01442	10.6956	0	9.54057	0	0	0	2.64171
NVE5163	1	1	20	6	4.75058	0.996637	1	20	6.40385	6.76637	0.999994	1	20	6.20193	3.81375	3.02037	0.79197	0.999808	8	12	24	1	0	0	0	0	0.806669	0	12.2743	10.9546	9.35972	6.71834	9.58736	0	0	10.5182	0	0	0	0	0	4.45245	9.80431	1.12716	12.7208	0	0	0	17.1711
NVE5160	1	1	0	NaN	0	1	1	NA	NA	0	1	1	NA	NA	0	NA	NA	1	4	20	24	1	0	0	0	0	0	0	0	0	0	0	0	0	0	0	0	0	0	0	0	0	0	0	0	0	0	0	0
NVE5161	1	1	0	NaN	0	1	1	NA	NA	0	1	1	NA	NA	0	NA	NA	1	4	20	24	1	0	0	0	0	0	0	0	0	0	0	0	0	0	0	0	0	0	0	0	0	0	0	0	0	0	0	0
NVE5166	1	1	20	6	2.28161	1	1	20	19.7266	11.2263	1	1	20	2.86329	9.91645	1.39089	0.140261	0.808657	8	20	24	1	0	1.98487	22.7345	2.49135	3.22668	23.6887	11.456	18.9217	15.3159	7.6781	9.58736	1.25382	5.96667	0	19.7759	12.2868	15.5861	8.48524	2.7872	10.6859	13.3695	25.9247	10.6006	2.65836	4.45662	16.2662	7.92514
NVE5167	1	1	20	10	8.14012	1	1	24.2788	11.442	43.1153	1	1	22.1394	10.7517	31.304	0.995648	0.0318058	0.964152	16	4	24	1	0	28.7806	63.4173	24.9135	29.8468	91.6982	0	0	30.6318	38.3905	42.6105	21.3149	0	91.7952	33.3068	44.5396	15.5861	0	0	32.9482	0	28.179	43.4626	45.1922	34.7617	28.0962	38.3049
NVE5164	1	1	0	NaN	0	1	1	NA	NA	0	1	1	NA	NA	0	NA	NA	1	4	20	24	1	0	0	0	0	0	0	0	0	0	0	0	0	0	0	0	0	0	0	0	0	0	0	0	0	0	0	0
NVE5165	1	1	20	16	1.71184	0.999997	1	28	24	26.9635	1	1	24	19.8857	9.48766	0.700754	0.0738595	0.551435	20	12	24	1	0	3.96974	3.58966	6.22837	7.26002	7.64152	0.818287	1.99175	6.80707	7.6781	4.26105	3.76145	4.97223	8.6058	11.4492	5.37547	10.3907	1.95813	18.5813	6.23343	6.2391	9.01727	4.24025	3.98754	1.78265	84.2887	3.96257
NVE21371	1	1	0	NaN	0	1	1	NA	NA	0	1	1	NA	NA	0	NA	NA	1	4	20	24	1	0	0	0	0	0	0	0	0	0	0	0	0	0	0	0	0	0	0	0	0	0	0	0	0	0	0	0
NVE21372	1	1	0	NaN	0	0.999973	1	20	12.4644	0.656618	1	1	20	12.4644	0.289442	0.207334	0.207334	1	16	16	24	1	0	0.992435	0	0	0	0	0	0	0	0	0	0	0	0	1.04084	1.53585	0	0	0	1.78098	0	0	0	0	0	0	1.32086
NVE21373	0.79478	1	20	12	1.96571	0.997489	1	20	9.44311	6.90019	0.976872	1	20	10.7216	5.90745	1.36439	0.230962	0.291445	20	4	24	1	0	5.95461	4.78621	2.49135	4.03335	5.34906	4.90972	2.98763	7.65795	5.75858	2.13053	11.2843	8.95001	7.6496	4.16335	6.1434	7.79305	2.61084	9.29067	6.23343	5.3478	7.89011	2.12013	2.65836	7.1306	11.0906	3.96257
NVE21374	1	1	0	NaN	0	1	1	NA	NA	0	1	1	NA	NA	0	NA	NA	1	4	20	24	1	0	0	0	0	0	0	0	0	0	0	0	0	0	0	0	0	0	0	0	0	0	0	0	0	0	0	0
NVE21375	1	1	20	18	2.69675	0.999994	1	28	24	10.115	1	1	24	21.0857	8.33296	1.51561	0.181881	0.0847214	4	4	24	0.823498	0	11.9092	14.3586	8.71972	8.06669	7.64152	2.45486	3.98351	10.2106	2.87929	4.26105	13.792	6.96112	9.562	6.24503	6.91132	7.79305	15.0124	5.5744	9.7954	4.4565	10.1444	11.6607	1.32918	10.6959	14.0481	7.92514
NVE21376	1	1	24	10	2.60401	0.999999	1	28	5.44001	27.3948	1	1	26	7.94238	25.2883	2.06399	0.0816184	0.536884	12	12	24	1	0	26.7957	14.3586	19.9308	28.2334	24.4529	37.6412	19.9175	28.0792	28.7929	29.8274	21.3149	29.8334	18.1678	23.9393	31.4849	23.3792	41.1208	18.5813	22.2623	21.3912	23.6703	20.1412	25.2544	28.5224	25.1387	13.2086
NVE21377	1	1	20	16	29.1702	1	1	28	12.2046	411.834	1	1	24	14.8306	399.57	6.88857	0.01724	0.902109	4	4	24	1	0	362.239	379.307	482.076	412.208	294.963	348.59	385.404	353.117	352.233	366.45	470.181	438.551	426.465	450.683	330.976	451.997	298.289	454.314	390.035	384.151	387.743	427.206	321.662	331.573	614.421	413.428
NVE21378	0.79478	1	24	12	0.886582	0.984553	1	26.0522	15.3045	2.30079	0.974418	1	25.0261	13.6074	1.52301	0.885306	0.581288	0.999789	20	8	24	1	0	0	2.3931	0	0	0.764152	0.818287	1.99175	1.70177	3.83905	0	1.25382	0.994446	3.8248	0	3.0717	2.59768	1.30542	6.50347	0.890491	0	4.50864	0	0	0	2.9575	0
NVE21379	1	1	20	8	12.978	1	1	28	12.0344	175.954	1	1	24	9.95759	172.365	0.795912	0.00461759	0.781303	8	12	24	1	0	154.82	106.493	139.516	160.527	172.698	152.201	158.344	251.862	184.274	126.766	116.605	206.845	249.568	117.615	129.779	127.287	114.224	334.464	106.859	167.565	157.802	188.691	151.527	96.2631	351.942	157.182
NVE9727	1	1	20	0	16.3308	1	1	28	15.9287	110.827	1	1	24	18.8266	108.726	9.30598	0.085591	0.798111	8	8	24	1	51.7833	103.213	157.945	168.166	113.74	115.387	104.741	180.254	72.3251	98.8556	92.6779	159.235	57.6779	75.5398	143.636	105.206	142.873	67.882	122.637	136.245	98.9344	143.149	80.5648	102.347	102.502	44.3625	93.7809
NVE25279	1	1	20	0	7.62437	1	1	28	15.7399	45.1222	1	1	24	18.7457	44.2663	3.81049	0.086081	0.69252	8	4	24	1	61.9702	73.4402	29.9138	52.3183	60.5002	47.3774	57.2801	50.7897	47.6495	37.4307	21.3053	45.1374	41.7667	43.9852	24.9801	49.9151	49.356	54.8277	71.5382	32.9482	33.8694	54.1036	14.8409	33.2295	53.4795	47.32	17.1711
NVE25278	1	1	28	8	36.3895	0.99996	1	28	14.1616	123.081	1	1	28	11.0808	113.551	18.1809	0.160112	0.443633	8	20	24	1	61.9702	197.495	44.2724	72.2491	113.74	184.925	277.399	181.25	173.58	173.717	26.6316	48.8988	61.6556	183.59	57.2461	181.23	80.5282	240.198	92.9067	63.2248	80.2171	156.675	24.3815	148.868	103.394	46.5806	9.246
NVE25275	1	1	20	12	6.93199	1	1	28	8.48341	326.019	1	1	24	10.8357	265.359	36.7076	0.138332	0.86604	20	4	24	1	61.9702	196.502	21.5379	18.6851	129.067	23.6887	27.0035	29.8763	861.094	364.71	24.501	32.5992	26.85	849.106	29.1435	33.7887	62.3444	24.803	1008.04	36.5101	127.456	31.5604	8.48051	26.5836	36.5443	2319.42	25.0963
NVE25274	0.516205	1	28	18	14.7843	0.977999	1	28	24	138.918	0.849911	1	28	21	111.847	1.3417	0.0119958	0.177389	20	12	24	1	61.9702	92.2965	89.7414	100.9	98.4136	109.274	69.5544	104.567	108.062	105.574	71.3726	121.62	84.5279	130.043	113.451	110.581	168.849	84.8524	132.857	154.055	116.76	74.3925	109.187	110.322	131.916	186.322	128.123
NVE25277	0.715559	1	24	14	6.05062	0.993913	1	28	14.8247	69.4573	0.953579	1	26	14.4662	53.659	14.7972	0.275763	0.0432238	20	8	24	0.662361	61.9702	60.5385	28.7173	32.3875	31.4601	50.434	88.375	93.6124	51.053	66.2236	13.8484	40.1221	41.7667	79.3646	38.511	99.8302	90.9189	79.6308	63.1766	49.8675	48.1302	90.1727	12.7208	62.4715	46.3489	31.0537	19.8129
NVE25276	1	1	28	4	16.3414	1	1	28	14.3921	101.71	1	1	28	9.19606	105.429	4.59313	0.0435659	0.857236	8	16	24	1	61.9702	201.464	40.6828	100.9	98.4136	119.208	211.936	142.41	191.449	136.286	40.48	46.3912	50.7167	189.328	40.5927	121.332	75.3328	183.412	125.424	51.6485	90.0214	120.606	27.5617	91.7135	67.7407	166.359	23.7754
NVE25271	1	1	20	16	1.89892	0.999999	1	28	24	13.0865	1	1	24	19.8857	9.00428	0.395499	0.0439234	0.727965	4	4	24	1	61.9702	11.9092	9.57242	6.22837	6.45335	9.93397	5.72801	3.98351	4.25442	12.4769	8.5221	5.01526	4.97223	12.4306	13.5309	7.67925	10.3907	10.4434	9.29067	8.01442	11.5869	4.50864	6.36038	6.64591	9.80457	23.66	9.246
NVE25270	1	1	20	4	8.68969	0.956849	1	26.4198	7.92783	29.3934	0.999055	1	23.2099	5.80331	18.7263	4.65604	0.248636	0.231896	12	8	24	1	61.9702	6.94705	26.3241	27.4048	29.8468	7.64152	14.7292	14.9382	10.2106	35.5112	40.48	31.3454	10.9389	9.562	17.6942	23.0377	10.3907	9.79067	11.1488	10.6859	17.826	12.3987	15.901	17.2794	16.9352	28.8356	9.246
NVE25273	1	1	28	24	68.888	1	1	22.127	21.9296	1636.67	1	1	25.0635	23.1614	1609.13	34.3665	0.0213573	0.913338	24	20	24	1	61.9702	1480.71	1647.65	1750.17	1537.51	1534.42	1543.29	1863.29	1506.91	1253.45	1640.5	1796.72	2161.93	1550.96	1603.93	1293.19	1849.55	1387.01	1461.42	1277.85	1618.6	1717.79	2224.01	1448.81	1154.27	1691.69	1902.03
NVE25272	1	1	20	2	5.86983	0.999999	1	25.6068	24	132.81	1	1	22.8034	0.424689	127.218	6.79748	0.0534319	0.867205	4	16	24	1	61.9702	155.812	118.459	148.235	163.754	125.321	117.833	122.493	119.975	104.614	139.549	120.366	132.261	116.656	133.227	115.957	111.7	130.542	130.069	109.53	114.978	108.207	184.451	126.272	106.959	124.215	161.145
NVE9720	1	1	28	24	6.53317	0.99987	1	28	8.41922	71.6519	1	1	28	2.20961	69.1489	6.25569	0.090467	0.486203	4	16	24	1	51.7833	60.5385	89.7414	77.2318	76.6336	51.9623	58.9166	58.7567	46.7986	55.6662	117.179	66.4522	82.539	44.9414	81.1854	57.5944	44.1606	75.0618	52.0278	57.8819	61.4997	57.4851	82.685	53.1673	43.6749	96.1187	70.0054
NVE9721	1	1	20	10	24.77	0.999999	1	20	11.4981	358.851	1	1	20	10.7491	343.848	7.50241	0.021819	0.796447	16	4	24	1	51.7833	307.655	283.583	229.204	307.341	370.614	340.407	278.846	296.958	409.819	370.711	283.362	398.773	348.057	310.17	374.747	228.596	404.028	257.352	349.963	356.52	236.703	328.62	361.537	389.509	598.894	356.631
NVE22137	1	1	28	10	22.2186	1	1	28	15.9457	200.558	1	1	28	12.9728	185.488	16.3638	0.08822	0.646722	8	20	24	1	0	148.865	183.072	151.972	159.721	189.51	234.848	258.928	149.756	149.723	158.724	308.439	198.889	144.386	155.085	214.251	329.906	151.429	137.502	243.994	132.804	152.166	267.136	195.39	134.59	79.8525	295.872
NVE22136	1	1	20	10	1.66649	1	1	20	7.69778	19.2084	1	1	20	8.84889	17.6113	1.79178	0.10174	0.777704	12	8	24	1	0	15.879	9.57242	7.47404	16.1334	14.5189	27.8217	10.9546	15.3159	17.2757	26.6316	17.5534	22.8723	7.6496	16.6534	19.1981	15.5861	30.0247	6.50347	14.2479	24.9564	9.01727	16.961	19.9377	11.5872	31.0537	22.4546
NVE22135	1	1	0	NaN	0	1	1	28	8.32121	0.558505	1	1	28	8.32121	0.212213	0.0172122	0.0172122	1	12	12	24	1	0	0	0	2.49135	0	0	0	0	0	0.959763	0	1.25382	0	0	1.04084	0	0	0	0	0	0	0	0	0	0	0	0
NVE22134	1	1	20	14	22.5452	0.998153	1	24.5977	15.8165	172.173	0.999998	1	22.2989	14.9737	128.355	38.6208	0.30089	0.488476	20	8	24	1	0	80.3872	77.7759	135.778	103.254	63.4246	154.656	177.266	87.641	86.3786	93.7431	140.427	200.878	77.4522	133.227	128.243	483.169	90.0741	95.6939	162.96	54.3693	121.733	139.928	122.285	123.894	74.6769	105.669
NVE22133	1	1	20	6	7.09087	1	1	20	5.0008	39.3656	1	1	20	5.5004	37.3	11.8449	0.317557	0.794363	8	20	24	1	0	25.8033	31.1104	22.4221	16.9401	50.434	48.2789	48.798	31.4827	28.7929	37.2842	45.1374	29.8334	27.7298	23.9393	29.1811	28.5745	32.6356	16.7232	37.4006	18.7173	19.1617	117.667	58.484	27.6311	4.43625	153.219
NVE22132	1	1	24	18	6.26472	0.999999	1	28	12.4004	55.0124	1	1	26	15.5073	43.0504	4.03446	0.093715	0.851199	16	20	24	1	0	40.6898	43.0759	37.3702	33.0734	36.6793	61.3715	51.7856	25.5265	33.5917	34.0884	40.1221	71.6001	35.3794	58.2869	53.7547	31.1722	35.2464	39.9499	69.4583	42.7824	30.4333	54.0632	47.8505	44.5662	35.49	47.5509
NVE22131	0.643004	1	28	18	36.0581	0.762338	1	26.4198	17.9996	171.617	0.839674	1	27.2099	18.015	119.848	57.6259	0.480824	0.162849	24	8	24	1	0	54.5839	174.697	49.827	13.7134	61.1321	126.016	111.538	75.7286	54.7065	87.3515	145.443	173.034	59.2844	126.982	115.189	379.262	73.1036	51.0987	171.865	97.1518	133.005	240.634	251.215	120.329	42.8837	157.182
NVE22130	1	1	20	8	2.84307	1	1	20	19.2715	16.9286	1	1	20	3.63574	15.3317	1.39272	0.0908393	0.822193	24	20	24	1	0	9.92435	13.1621	9.96539	20.9734	6.11321	25.3669	30.8722	11.0615	7.6781	12.7832	20.0611	16.9056	6.6934	9.36754	31.4849	15.5861	8.48524	8.36161	24.9337	11.5869	11.2716	27.5617	26.5836	16.9352	8.8725	18.492
NVE22139	1	1	28	8	35.5866	1	1	28	15.5781	112.833	1	1	28	11.789	103.437	19.37	0.187264	0.658345	8	20	24	1	0	194.517	25.1276	44.8443	90.347	190.274	342.044	128.468	179.536	159.321	43.6758	26.3301	24.8611	217.057	43.7152	95.9906	38.9653	363.56	47.3824	43.634	69.5215	108.207	22.2613	147.539	71.306	14.7875	2.64171
NVE22138	0.365826	1	24	12	0.671973	0.997934	1	23.6651	12.0905	2.28556	0.732939	1	23.8325	12.0461	1.72068	0.460189	0.267446	0.122106	16	12	24	0.939402	0	0.992435	0	1.24567	1.61334	0.764152	5.72801	1.99175	2.55265	1.91953	0	2.50763	1.98889	0.9562	3.12251	3.0717	2.59768	1.30542	0.929067	2.67147	0.891301	1.12716	0	1.32918	0.891325	0	3.96257
NVE23848	1	1	28	24	2.29182	1	1	28	11.9352	23.8105	1	1	28	17.9676	20.5491	0.635526	0.0309271	0.881512	24	8	24	1	0	22.826	21.5379	9.96539	21.7801	16.8113	19.6389	12.9464	16.1668	24.9538	19.1747	10.0305	35.8	13.3868	29.1435	16.8943	5.19537	23.4976	20.4395	16.9193	31.1955	20.2889	18.0211	23.9253	8.91325	42.8837	15.8503
NVE23849	0.57669	1	20	10	8.15315	0.552273	1	20	8.21271	15.8974	0.682895	1	20	9.10635	5.93318	5.35106	0.901888	0.99996	12	20	24	1	0	0	1.19655	1.24567	0	0.764152	0	0	11.9124	20.155	14.9137	16.2996	7.95557	14.343	2.08168	0	0	0	0	15.1383	0	1.12716	12.7208	1.32918	0	0.739375	17.1711
NVE23844	1	1	28	16	62.5416	0.99942	1	28	16.1654	536.598	1	1	28	16.0827	473.438	60.9025	0.128639	0.0953088	16	12	24	0.862844	0	505.149	368.538	332.595	413.821	573.114	610.442	522.835	456.924	457.807	405.865	394.952	456.451	342.32	569.338	663.487	639.03	556.763	452.456	408.735	552.606	590.631	394.344	631.361	539.251	305.362	318.327
NVE23845	1	1	28	8	1.17561	1	1	20	11.7672	18.5196	1	1	24	10.4889	16.9514	0.861936	0.0508475	0.790014	16	12	24	1	0	15.879	14.3586	9.96539	19.3601	16.8113	13.9109	16.9299	14.465	9.59763	19.1747	25.0763	22.8723	15.2992	16.6534	19.1981	15.5861	14.3596	15.7941	18.7003	12.4782	7.89011	19.0811	23.9253	7.1306	38.4475	14.5294
NVE23846	1	1	24	12	20.161	1	1	28	12.8929	163.439	1	1	26	12.486	174.77	23.483	0.134365	0.842467	20	4	24	1	0	146.88	122.048	123.322	148.427	163.528	167.749	100.584	194.001	183.315	176.834	85.2595	137.234	217.057	154.044	138.994	150.666	217.353	267.571	130.012	145.282	125.115	121.907	134.247	159.547	565.622	108.31
NVE23847	1	1	20	2	37.9982	1	1	28	12.1739	888.474	1	1	24	6.4174	862.328	36.2242	0.0420074	0.915459	4	16	24	1	0	977.549	956.045	1058.82	939.77	881.831	838.744	886.33	846.629	669.914	859.667	883.94	965.607	765.916	908.651	913.062	787.098	838.734	839.877	855.762	895.757	903.981	983.739	664.591	729.104	683.922	1011.78
NVE23840	0.57669	1	24	6	20.2344	0.999596	1	20	5.55886	209.843	0.894001	1	22	5.80737	180.512	14.6261	0.0810258	0.08373	8	12	24	0.820316	0	154.82	191.448	153.218	198.441	232.302	199.662	195.192	185.493	242.82	175.768	206.88	147.178	123.35	167.575	195.821	155.861	248.683	116.133	112.202	178.26	167.947	174.91	275.141	171.134	161.184	147.936
NVE23841	1	1	28	10	15.1068	1	1	28	15.8724	118.519	1	1	28	12.9362	112.978	5.63978	0.0499194	0.806621	8	20	24	1	0	131.994	76.5793	99.6539	108.9	184.925	155.474	118.509	111.466	137.246	108.657	72.7213	91.489	147.255	47.8785	148.977	122.091	199.077	76.1835	110.421	74.8693	90.1727	97.5259	163.489	177.374	93.1612	38.3049
NVE23842	1	1	20	12	1.35571	1	1	28	9.73158	17.464	1	1	24	11.3707	16.8061	0.0836885	0.00497965	0.762105	12	20	24	1	0	20.8411	13.1621	17.4394	12.1	17.5755	13.9109	15.934	17.8686	20.155	9.58736	21.3149	11.9333	16.2554	15.6126	25.3415	7.79305	24.1503	18.5813	15.1383	16.0434	13.5259	23.3214	17.2794	23.1744	13.3087	21.1337
NVE23843	1	1	28	10	2.35968	1	1	25.9619	14.26	15.8704	1	1	26.9809	12.2279	15.4658	0.869091	0.0561943	0.438132	8	16	24	1	0	18.8563	9.57242	7.47404	15.3267	18.3396	22.0937	19.9175	15.3159	19.1953	15.9789	10.0305	14.9167	17.2116	10.4084	19.966	12.9884	24.803	15.7941	14.2479	8.02171	10.1444	12.7208	22.5961	23.1744	10.3512	11.8877
NVE18785	0.365826	1	20	0	2.60153	0.941633	1	28	18.3767	3.69467	0.711592	1	24	19.8757	5.0018	4.33286	0.86626	0.420042	4	12	24	1	41.5964	6.94705	10.769	7.47404	13.7134	1.5283	4.09143	3.98351	1.70177	2.87929	7.45684	3.76145	0	0	1.04084	4.60755	2.59768	5.8744	6.50347	2.67147	8.02171	0	0	7.97509	1.78265	2.21812	1.32086
NVE18784	1	1	0	NaN	0	0.995352	1	28	12	0.191981	0.999989	1	28	12	0.630494	1.04662	1.04662	1	4	16	24	1	41.5964	0	7.17931	0	0	0	0	0	0	0	0	0	0	0	0	0.767925	0	0	0	0	0	0	0	0	0	8.13312	0
NVE18787	1	1	0	NaN	0	1	1	NA	NA	0	1	1	NA	NA	0	NA	NA	1	4	20	24	1	41.5964	0	0	0	0	0	0	0	0	0	0	0	0	0	0	0	0	0	0	0	0	0	0	0	0	0	0
NVE18781	0.254526	1	20	0	4.55252	0.872029	1	23.297	20.9128	15.9871	0.556059	1	21.6485	20.5408	12.0503	4.43881	0.368356	0.039565	24	12	24	0.636628	41.5964	20.8411	3.58966	17.4394	23.3934	0	9.00115	10.9546	4.25442	7.6781	5.32631	8.77671	13.9222	6.6934	9.36754	9.98302	18.1838	12.4015	8.36161	20.4813	10.6956	12.3987	27.5617	13.2918	8.91325	5.17562	31.7006
NVE18780	1	1	0	NaN	0	0.999994	1	28	7.99999	0.526175	1	1	28	7.99999	0.196736	0.0829184	0.0829184	1	12	8	24	1	41.5964	0	2.3931	0	0	0	0	0	0.850884	0	0	1.25382	0	0	0	0	0	0	0	0	0	0	0	0	0	0.739375	0
NVE18783	0.57669	1	24	12	12.3538	0.96719	1	28	8.4097	31.5849	0.8834	1	26	10.4045	18.7309	9.24961	0.493814	0.0503891	20	8	24	0.69355	41.5964	2.97731	0	0	3.22668	3.05661	3.27315	1.99175	47.6495	40.31	34.0884	2.50763	3.97778	37.2918	41.6335	0.767925	10.3907	36.5518	74.3254	1.78098	30.3042	51.8493	2.12013	1.32918	45.4576	0	0
NVE18782	1	1	20	0	2.78	0.999995	1	20	15.9959	9.06216	1	1	20	17.9979	8.21447	7.92511	0.964775	0.580767	4	12	24	1	41.5964	7.93948	3.58966	4.9827	19.3601	7.64152	4.90972	0.995877	0.850884	7.6781	3.19579	2.50763	2.98334	0.9562	0	4.60755	5.19537	1.30542	47.3824	6.23343	0.891301	4.50864	5.30032	0	0	5.17562	5.28343
NVE18789	0.324835	1	24	4	2.84231	0.472874	1	27.0886	24	14.2231	0.441366	1	25.5443	0.672406	10.7515	11.0256	1.0255	0.152048	8	12	24	1	41.5964	25.8033	0	37.3702	39.5268	0.764152	42.5509	23.901	1.70177	0.959763	3.19579	2.50763	0.994446	2.8686	0	1.53585	0	0.652711	0.929067	2.67147	1.7826	1.12716	0	50.5089	2.67397	34.0112	0
NVE18788	0.516205	1	28	2	1.39284	0.17506	1	28	24	50.2353	0.307598	1	28	27	48.4979	54.1971	1.11751	0.999999	8	4	24	1	41.5964	146.88	0	134.533	175.047	0	188.206	125.48	0	0	0	0	0.994446	0.9562	0	0	0	0	0	0.890491	0	0	0	158.173	0.891325	133.827	0
NVE23268	1	1	20	0	38.4271	0.999876	1	20	15.9593	169.173	1	1	20	17.9796	144.618	28.029	0.193814	0.85233	20	16	24	1	0	212.381	144.783	246.643	150.847	107.745	162.021	230.048	126.782	137.246	72.4379	170.519	85.5223	90.839	149.881	171.247	244.182	140.333	283.366	128.231	106.065	222.05	80.5648	128.931	172.026	81.3312	52.8343
NVE23269	1	1	0	NaN	0	1	1	28	8.67926	13.1395	1	1	28	8.67926	18.1774	10.0588	0.553369	0.999977	4	12	24	1	0	16.8714	0	0	11.2934	0	0	0	42.5442	8.63786	0	0	0	45.8976	0	0	0	0	71.5382	0	9.80431	0	0	0	0	192.237	0
NVE23260	1	1	20	16	2.29424	1	1	20	12.282	15.0478	1	1	20	14.141	11.9306	0.990894	0.0830547	0.857236	16	20	24	1	0	19.8487	10.769	7.47404	14.52	18.3396	5.72801	12.9464	6.80707	11.5172	8.5221	5.01526	13.9222	14.343	15.6126	16.1264	2.59768	18.2759	11.1488	10.6859	7.13041	10.1444	9.54057	15.9502	11.5872	12.5694	6.60429
NVE23261	1	1	20	12	2.26971	1	1	28	8.49515	17.8062	1	1	24	10.8408	15.2979	1.07631	0.0703566	0.619003	4	4	24	1	0	11.9092	28.7173	13.7024	10.4867	11.4623	7.36458	3.98351	5.95619	17.2757	23.4358	23.8225	14.9167	16.2554	11.4492	15.3585	18.1838	14.3596	13.936	10.6859	24.0651	9.01727	14.8409	14.621	20.5005	13.3087	30.3797
NVE23262	1	1	28	14	0.75296	0.999967	1	27.1869	8.02046	2.25948	1	1	27.5935	10.9686	1.57952	0.181883	0.115151	0.70446	24	4	24	1	0	0	3.58966	0	1.61334	0.764152	0	0	0	6.71834	1.06526	1.25382	0	0.9562	1.04084	0.767925	5.19537	2.61084	0	0.890491	1.7826	1.12716	3.18019	9.30427	0.891325	0	0
NVE23263	1	1	0	NaN	0	1	1	NA	NA	0	1	1	NA	NA	0	NA	NA	1	4	20	24	1	0	0	0	0	0	0	0	0	0	0	0	0	0	0	0	0	0	0	0	0	0	0	0	0	0	0	0
NVE23264	1	1	28	14	1.6676	0.999783	1	28	7.93992	5.67725	1	1	28	10.97	2.62146	1.68524	0.642862	1	12	16	24	1	0	0	0	0	0	0	4.09143	5.97526	5.95619	6.71834	0	10.0305	0	2.8686	0	6.1434	0	4.56898	7.43254	0	5.3478	0	0	13.2918	0	0	0
NVE23265	1	1	20	10	539.965	0.93418	1	20	8.3656	853.002	0.997785	1	20	9.1828	383.165	282.601	0.737544	0.952653	12	12	24	1	0	1.98487	0	3.73702	2.42001	1.5283	2.45486	0.995877	863.647	704.466	900.147	902.747	1044.17	807.989	0	0	0	719.288	0.929067	767.603	0	0	1283.74	0	0	2.9575	1190.09
NVE23266	1	1	0	NaN	0	1	1	NA	NA	0	1	1	NA	NA	0	NA	NA	1	4	20	24	1	0	0	0	0	0	0	0	0	0	0	0	0	0	0	0	0	0	0	0	0	0	0	0	0	0	0	0
NVE23267	1	1	20	0	1.35643	0.999999	1	28	15.9476	1.02201	1	1	24	18.8347	0.987688	0.719187	0.719187	0.99995	8	8	24	1	0	2.97731	0	0	1.61334	0	4.90972	1.99175	0	0	1.06526	0	0.994446	0	0	0	2.59768	3.91627	0	0	0	1.12716	0	0	0	0	0
NVE1801	0.133232	1	28	2	3.22232	0.768023	1	28	4.77262e-05	15.6606	0.335587	1	28	1.00002	8.62338	2.19303	0.254312	0.122038	8	8	24	0.939402	41.5964	14.8865	19.1448	23.6678	15.3267	9.93397	7.36458	9.95877	4.25442	9.59763	6.39158	18.8072	0.994446	0.9562	19.7759	2.30377	10.3907	0	4.64534	2.67147	7.13041	9.01727	9.54057	5.31673	4.45662	1.47875	7.92514
NVE1800	1	1	28	16	5.10343	0.999891	1	27.5875	18.6944	43.4761	1	1	27.7937	17.3581	38.0142	4.37481	0.115084	0.0394679	24	4	24	0.636628	41.5964	33.7428	44.2724	33.6332	35.4934	48.9057	40.096	31.8681	40.8424	36.471	40.48	23.8225	46.7389	30.5984	41.6335	24.5736	54.5514	20.234	37.1627	43.634	47.2389	47.3407	51.9431	55.8256	29.4137	29.575	36.984
NVE1803	1	1	20	10	25.4273	1	1	28	8.16403	132.019	1	1	24	9.49887	108.145	1.04531	0.00966582	0.728582	24	8	24	1	41.5964	73.4402	75.3828	64.7751	65.3402	66.4812	75.2824	74.6908	124.229	58.5455	178.964	165.504	79.5557	112.832	98.8796	72.9528	122.091	31.9828	214.615	59.6629	137.26	156.675	147.349	95.7011	67.7407	234.382	113.594
NVE1802	0.57669	1	28	0	3.7818	0.999998	1	28	7.62268	18.0165	0.894128	1	28	3.81134	15.9363	2.13859	0.134196	0.148681	4	12	24	1	41.5964	21.8336	35.8966	31.1419	15.3267	12.9906	11.456	15.934	7.65795	12.4769	34.0884	17.5534	2.98334	2.8686	30.1843	6.91132	33.7699	3.26356	7.43254	15.1383	8.02171	16.9074	18.0211	9.30427	19.6091	9.61187	27.738
NVE17639	1	1	28	10	15.5624	1	1	28	15.7259	154.004	1	1	28	12.863	138.957	13.1058	0.0943157	0.711676	20	8	24	1	41.5964	183.6	101.707	134.533	129.874	156.651	160.384	155.357	136.992	166.039	135.288	105.321	108.395	156.817	105.125	181.998	223.401	174.274	134.715	157.617	122.999	143.149	63.6038	167.477	163.112	124.954	83.214
NVE17634	1	1	20	12	3.8534	1	1	20	8.01967	109.413	1	1	20	10.0098	80.025	11.7728	0.147114	0.725673	4	20	24	1	41.5964	18.8563	143.586	47.3356	58.0802	45.8491	42.5509	42.8227	26.3774	280.251	31.9579	99.0514	43.7556	38.248	52.0419	67.5774	111.7	41.1208	42.7371	59.6629	40.9998	43.9592	32.862	58.484	70.4147	476.157	34.3423
NVE17635	1	1	20	12	13.098	1	1	20	8.17926	96.0807	1	1	20	10.0896	74.0192	8.4663	0.11438	0.820319	16	16	24	1	41.5964	29.7731	122.048	51.0726	37.1068	39.7359	42.5509	45.8103	36.588	182.355	47.9368	116.605	74.5834	36.3356	68.6953	61.434	106.505	45.0371	41.808	65.0058	38.3259	56.3579	53.0032	90.3843	63.2841	303.144	48.8717
NVE17636	1	1	24	0	2.26702	1	1	20	8.10636	49.2585	1	1	22	4.4585	43.2232	0.369509	0.00854887	0.866559	24	20	24	1	41.5964	45.652	57.4345	41.1072	42.7535	46.6133	46.6423	24.8969	39.9915	67.1834	52.1979	37.6145	44.7501	37.2918	43.7152	42.2359	44.1606	47.6479	35.3046	17.8098	69.5215	39.4506	48.7629	53.1673	40.1096	37.7081	25.0963
NVE17637	1	1	28	20	1.43274	1	1	28	24	11.9854	1	1	28	22	9.23586	0.407091	0.0440772	0.854407	24	16	24	1	41.5964	17.8638	5.98276	4.9827	4.03335	16.8113	13.0926	3.98351	11.0615	12.4769	9.58736	1.25382	0.994446	9.562	4.16335	15.3585	12.9884	11.7488	3.71627	12.4669	7.13041	15.7802	12.7208	2.65836	12.4785	5.915	18.492
NVE17630	1	1	20	16	32.7504	1	1	20	15.3508	368.091	1	1	20	15.6754	344.536	34.1121	0.099009	0.825108	20	16	24	1	41.5964	342.39	455.886	487.059	354.934	285.793	333.861	374.45	320.783	264.895	235.423	437.582	358	260.086	404.886	387.802	537.721	235.629	357.691	406.064	269.173	461.008	280.917	280.457	341.377	178.189	396.257
NVE17631	1	1	28	20	2.75158	1	1	28	7.86233	99.0403	1	1	28	13.9312	94.5317	0.193003	0.00204168	0.83802	24	16	24	1	41.5964	99.2435	89.7414	89.6885	79.0536	93.2265	104.741	90.6248	76.5795	117.091	117.179	85.2595	90.4946	86.058	87.4304	97.5264	90.9189	109.003	73.3963	113.092	96.2605	94.6813	97.5259	93.0427	115.872	91.6825	84.5349
NVE17632	1	1	20	10	2.91163	1	1	20	8.1647	41.5789	1	1	20	9.08235	38.4798	1.89162	0.0491588	0.828284	24	20	24	1	41.5964	35.7277	29.9138	34.8789	37.1068	45.085	31.9132	28.8804	36.588	47.9881	41.5452	40.1221	34.8056	35.3794	32.266	47.6113	28.5745	48.9533	35.3046	31.1672	48.1302	22.5432	44.5227	45.1922	41.8923	50.2775	36.984
NVE17633	1	1	20	18	20.5631	1	1	20	15.72	248.283	1	1	20	16.86	245.964	7.46077	0.0303327	0.858108	4	8	24	1	41.5964	263.988	296.745	306.436	210.541	227.717	232.393	276.854	190.598	225.544	241.815	289.631	211.817	199.846	302.884	256.487	319.515	184.717	299.16	248.447	217.477	251.356	223.673	213.998	238.875	261.739	274.738
NVE4835	1	1	28	18	13.2781	0.978684	1	26.5133	19.2142	123.695	0.999771	1	27.2566	18.6375	111.907	13.0253	0.116394	0.164847	20	16	24	1	0	111.153	99.3138	139.516	122.614	80.2359	84.2835	136.435	86.7901	68.1432	88.4168	114.097	112.372	112.832	130.105	100.598	161.056	77.6726	132.857	129.121	102.5	127.369	147.349	89.0552	98.937	130.869	143.973
NVE1806	1	1	28	2	7.0105	1	1	20	8.21146	116.914	1	1	24	5.78402	107.781	5.6635	0.0525462	0.789171	4	20	24	1	41.5964	60.5385	156.748	160.692	87.9269	61.8963	75.2824	135.439	74.8778	97.8958	87.3515	206.88	69.6112	71.715	184.228	85.2396	251.975	54.175	106.843	118.435	77.5432	128.496	64.6639	69.1174	128.351	85.7675	126.802
NVE10329	1	1	20	14	12.9045	0.866899	1	28	15.6825	36.0236	0.990721	1	24	15.1211	25.4358	8.77705	0.345067	0.534625	20	12	24	1	1157.06	6.94705	31.1104	3.73702	6.45335	19.1038	16.3657	21.9093	11.9124	11.5172	12.7832	38.8683	38.7834	35.3794	9.36754	43.0038	67.5398	7.83253	75.2545	18.7003	12.4782	49.595	8.48051	21.2669	27.6311	41.405	21.1337
NVE10172	1	1	20	10	56.538	1	1	20	10.6114	438.929	1	1	20	10.3057	384.219	36.3401	0.0945817	0.899868	16	4	24	1	1157.06	342.39	558.79	287.751	255.714	447.793	324.86	297.767	337.801	247.619	510.261	586.786	595.673	371.006	406.968	354.781	285.745	366.824	250.848	451.479	298.586	229.94	510.951	431.984	335.138	200.371	607.594
NVE10173	1	1	20	10	31.7679	1	1	20	10.2373	346.465	1	1	20	10.1187	302.05	30.4172	0.100703	0.696451	16	12	24	1	1157.06	274.905	447.511	302.699	208.121	301.84	265.943	281.833	305.467	204.429	313.187	520.334	433.578	281.123	329.946	314.081	275.355	217.353	235.983	366.882	237.977	251.356	327.56	326.979	261.158	130.13	437.204
NVE10170	1	1	28	24	11.3017	1	1	20	7.99441	176.979	1	1	24	15.0824	80.4848	11.3101	0.140525	0.854354	12	4	24	1	1157.06	75.4251	70.5966	18.6851	39.5268	58.8397	39.2778	46.8062	39.9915	94.0568	427.17	146.696	39.7778	25.8174	67.6545	46.8434	59.7467	36.5518	63.1766	45.415	164.891	37.1962	199.292	58.484	71.306	39.1869	116.235
NVE10171	0.516205	1	20	8	7.03943	0.994048	1	20	7.94772	123.447	0.855505	1	20	7.97386	68.8576	22.9211	0.332877	0.269373	12	16	24	1	1157.06	53.5915	62.2207	31.1419	37.1068	62.6604	53.1886	56.765	69.7725	68.1432	214.118	141.681	44.7501	43.9852	63.4911	35.3245	101.31	24.803	79.8998	34.7291	91.804	32.6876	104.946	42.5338	57.9361	34.7506	130.765
NVE10176	1	1	28	20	9.20273	1	1	28	7.83888	156.129	1	1	28	13.9194	155.458	5.9967	0.0385743	0.896898	4	12	24	1	1157.06	131.994	167.517	138.27	165.367	153.595	137.472	132.452	133.589	178.516	148.072	164.25	150.161	131.956	150.921	146.674	184.436	184.065	133.786	170.974	177.369	136.386	138.868	124.943	206.787	197.413	153.219
NVE10177	1	1	20	10	2.87491	0.998749	1	25.1765	8.1782	25.0041	0.999999	1	22.5882	9.31578	17.0486	3.24605	0.1904	0.400776	12	20	24	1	1157.06	10.9168	22.7345	17.4394	6.45335	23.6887	12.2743	10.9546	17.8686	15.3562	41.5452	25.0763	10.9389	15.2992	21.8576	20.734	18.1838	19.5813	12.0779	13.3574	24.9564	13.5259	5.30032	14.621	17.8265	6.65437	14.5294
NVE10174	1	1	20	16	3.06557	0.999986	1	28	24	51.5651	1	1	24	19.8857	41.8821	2.79064	0.0666309	0.873319	4	4	24	1	1157.06	34.7352	50.2552	46.0899	45.9801	40.5	33.5498	34.8557	39.1406	23.0343	38.3495	45.1374	48.7278	42.0728	36.4293	39.9321	46.7583	38.51	37.1627	43.634	37.4346	39.4506	44.5227	35.8879	40.1096	91.6825	29.0589
NVE10175	0.0879603	1	28	16	27.55	0.453878	1	26.7023	14.8207	69.3784	0.168508	1	27.3512	15.405	41.6011	31.4944	0.757057	0.0276967	20	8	24	0.551624	1157.06	18.8563	1.19655	8.71972	14.52	0	18.0023	24.8969	3.40353	18.2355	59.6547	106.574	84.5279	53.5472	3.12251	109.045	145.47	82.8943	19.5104	93.5015	18.7173	21.416	75.2645	5.31673	20.5005	3.69687	96.4226
NVE10178	1	1	28	24	198.332	1	1	20	8.801	1433.98	1	1	24	15.5663	1265.96	130.679	0.103225	0.940498	24	20	24	1	1157.06	1082.75	1208.52	1083.74	1256.79	1090.44	1103.87	796.702	1341.84	1219.86	2417.08	709.66	1417.09	1550	1131.39	1128.85	496.158	1467.29	707.949	970.635	1874.41	887.074	1700.34	1471.4	1467.12	1729.4	1147.82
NVE10179	1	1	20	10	573.695	1	1	20	8.14955	6553.82	1	1	20	9.07477	5429.6	390.567	0.071933	0.833003	12	20	24	1	1157.06	4533.44	6211.3	5076.12	5111.06	5607.35	4201.9	3397.93	4266.33	5341.08	7686.94	8899.58	5399.84	3356.26	5555.99	6315.41	5798.03	3819.67	3607.57	6871.92	5295.22	4561.61	8332.1	5080.13	6474.58	3854.36	6556.74
NVE17182	1	1	20	14	4.50965	1	1	20	11.9803	54.387	1	1	20	12.9901	44.6872	2.15563	0.0482382	0.529774	16	16	24	1	41.5964	37.7125	37.0931	41.1072	41.1401	43.5567	49.9155	25.8928	44.2459	36.471	42.6105	40.1221	59.6667	56.4158	53.0827	48.3793	31.1722	43.7316	52.0278	33.8386	43.6737	46.2135	42.4025	27.9128	33.8703	70.2406	56.7969
NVE17183	1	1	20	4	2.58	1	1	25.6068	20.4602	6.62409	1	1	22.8034	22.7922	7.10617	0.881179	0.124002	0.253687	8	8	24	1	41.5964	10.9168	8.37587	2.49135	4.84002	19.8679	14.7292	7.96702	10.2106	2.87929	11.7179	2.50763	1.98889	4.781	3.12251	7.67925	0	24.803	3.71627	3.56196	10.6956	3.38148	2.12013	6.64591	13.3699	4.43625	2.64171
NVE17180	1	1	20	12	7.06493	1	1	20.8926	15.694	90.9254	1	1	20.4463	13.8133	85.0339	6.72988	0.0791435	0.878681	20	8	24	1	41.5964	75.4251	49.0586	61.038	86.3136	102.396	81.0104	50.7897	63.8163	88.2982	111.853	71.4675	123.311	81.277	67.6545	71.417	124.689	119.446	56.6731	78.3632	109.63	55.2308	86.9252	81.0801	46.3489	96.1187	83.214
NVE17181	0.79478	1	24	18	7.80901	0.997543	1	25.4329	12.1795	77.5404	0.976882	1	24.7165	15.1869	63.356	6.1758	0.0974778	0.142337	16	20	24	0.988978	41.5964	58.5537	64.6138	54.8097	46.7868	51.1982	58.0984	60.7485	47.6495	45.1088	71.3726	57.6755	106.406	73.6274	70.777	59.1302	49.356	59.3967	73.3963	59.6629	91.804	58.6123	82.685	51.8381	50.8055	48.7987	84.5349
NVE17186	1	1	28	4	17.1982	1	1	27.286	4.78663e-05	168.96	1	1	27.643	1.97452	154.881	24.3959	0.157514	0.512108	8	16	24	1	41.5964	181.616	128.031	135.778	146.814	152.066	181.66	146.394	223.782	140.125	148.072	111.59	123.311	205.583	119.696	132.083	101.31	152.082	223.905	105.968	131.912	143.149	118.727	114.31	105.176	363.033	110.952
NVE17187	1	1	24	12	7.42875	1	1	20	8.7675	123.648	1	1	22	10.3221	119.15	5.79272	0.0486169	0.867512	16	8	24	1	41.5964	132.986	104.1	142.007	107.287	116.915	121.106	116.518	108.913	126.689	116.114	141.681	144.195	93.7076	120.737	129.779	163.654	103.128	104.985	121.107	103.391	103.699	130.388	81.0801	110.524	150.832	118.877
NVE17184	1	1	20	10	10.2031	1	1	20	8.08402	125.973	1	1	20	9.04201	116.73	8.50596	0.0728688	0.794353	12	8	24	1	41.5964	103.213	80.169	61.038	98.4136	106.981	112.924	86.6413	158.264	114.212	152.333	78.9904	80.5501	126.218	104.084	112.117	46.7583	129.89	167.232	75.6917	149.739	87.9184	78.4447	112.98	131.025	288.356	84.5349
NVE17185	1	1	24	6	6.68292	0.999999	1	28	4.49247	55.6011	1	1	26	5.33579	48.6005	4.36197	0.0897516	0.896166	8	16	24	1	41.5964	48.6293	46.6655	28.6505	43.5601	79.4718	61.3715	36.8474	51.053	65.2639	59.6547	36.3607	43.7556	69.8026	32.266	26.1094	41.5629	66.5765	52.0278	28.4957	39.2172	40.5777	40.2824	51.8381	45.4576	66.5437	29.0589
NVE17188	1	1	20	16	3.94686	1	1	28	11.3102	72.8622	1	1	24	14.4472	70.7666	1.52754	0.0215857	0.878735	16	16	24	1	41.5964	64.5083	62.2207	71.0034	66.9535	63.4246	63.8264	61.7444	91.0445	62.3846	72.4379	58.9293	74.5834	80.3208	71.8178	64.5057	70.1375	61.3548	76.1835	72.1297	64.1736	63.1209	73.1444	70.4466	62.3927	100.555	81.8931
NVE17189	1	1	20	6	6.1252	1	1	28	24	84.5	1	1	24	1.88569	74.2988	4.7703	0.0642043	0.738991	8	20	24	1	41.5964	56.5688	53.8448	54.8097	80.6669	71.0661	76.1007	48.798	66.3689	65.2639	88.4168	65.1984	111.378	66.934	53.0827	55.2906	96.1143	62.6603	60.3894	57.8819	80.2171	56.3579	135.688	59.8132	49.9142	121.997	75.2889
NVE10323	1	1	28	8	3.0605	0.999982	1	28	11.7734	7.45925	1	1	28	9.88668	6.1585	1.73939	0.282438	0.698343	8	20	24	1	1157.06	6.94705	1.19655	1.24567	4.03335	16.0472	16.3657	10.9546	9.35972	14.3964	0	1.25382	3.97778	8.6058	1.04084	16.1264	0	12.4015	3.71627	2.67147	1.7826	5.63579	1.06006	17.2794	5.34795	1.47875	0
NVE10322	1	1	28	16	2.97839	1	1	28	14.638	19.2235	1	1	28	15.319	14.7049	4.73985	0.322331	0.920312	20	8	24	1	1157.06	23.8184	8.37587	9.96539	8.87336	20.6321	27.8217	12.9464	17.8686	20.155	2.13053	6.26908	11.9333	17.2116	4.16335	39.9321	15.5861	24.1503	6.50347	24.9337	8.02171	21.416	1.06006	38.5463	16.9352	4.43625	0
NVE10321	1	1	28	10	10.9598	1	1	28	14.3648	62.5445	1	1	28	12.1824	52.4785	8.22078	0.15665	0.895669	8	20	24	1	1157.06	71.4553	34.7	19.9308	43.5601	86.3492	117.015	64.732	59.5619	59.5053	19.1747	30.0916	42.7612	44.9414	23.9393	132.851	28.5745	83.547	45.5243	54.3199	24.9564	110.462	7.42045	118.297	54.3708	13.3087	3.96257
NVE10320	1	1	28	0	0.241438	1	1	28	11.7314	1.48664	1	1	28	5.86572	1.10818	0.596193	0.537995	0.999914	4	16	24	1	1157.06	0.992435	0	0	2.42001	0	0	0.995877	0	0.959763	2.13053	0	0	3.8248	2.08168	0	0	0.652711	0	0	1.7826	0	0	0	0	8.8725	1.32086
NVE20768	1	1	20	0	10.3552	1	1	20	16.6039	144.192	1	1	20	18.302	134.113	7.86023	0.0586089	0.796447	20	20	24	1	0	140.926	98.1173	99.6539	116.16	156.651	169.385	130.46	131.887	119.97	158.724	102.813	130.272	94.6638	94.7163	165.104	244.182	163.178	139.36	95.2825	141.717	131.878	125.088	120.956	111.416	181.886	85.8557
NVE20769	1	1	24	12	185.088	1	1	24.6787	8.17462	1490.96	1	1	24.3394	10.1159	1242.38	151.579	0.122007	0.623949	20	4	24	1	0	1142.29	598.276	1781.31	1256.79	460.784	1015.49	1296.63	1290.79	934.809	1373.12	2357.17	1303.72	856.755	1108.49	1498.99	2556.12	743.438	1696.48	1185.24	1254.95	1782.04	802.468	506.418	1010.76	1193.35	1260.1
NVE20764	1	1	28	22	32.2856	1	1	28	16.7191	564.232	1	1	28	19.3595	562.974	19.7417	0.0350668	0.742452	4	8	24	1	0	443.619	632.976	731.211	546.922	531.85	504.883	602.506	502.872	477.002	546.48	618.131	532.028	529.735	602.645	529.868	719.558	503.893	552.795	626.015	470.607	600.776	583.035	412.046	600.753	642.517	578.535
NVE10327	1	1	20	6	7.27707	1	1	21.2482	3.09812	86.8818	1	1	20.6241	4.59718	81.9424	8.94988	0.109222	0.773287	24	20	24	1	1157.06	86.3419	58.6311	53.564	81.4736	129.906	86.7384	48.798	86.7901	85.4189	113.983	53.9141	81.5446	87.0142	67.6545	85.2396	36.3676	114.877	65.9638	56.9914	89.1301	57.4851	94.3457	93.0427	82.0019	139.742	56.7969
NVE20766	0.365826	1	28	0	28.3181	0.79505	1	28	7.72501e-05	430.482	0.650034	1	28	3.86251e-05	373.444	42.2531	0.113145	0.0930441	4	16	24	0.85042	0	511.104	464.262	455.917	399.301	319.415	373.139	429.223	365.88	339.756	363.255	504.034	301.317	220.882	323.701	397.785	290.941	277.402	400.428	336.605	323.542	456.499	384.803	396.096	331.573	332.719	443.808
NVE20767	1	1	20	6	23.4449	1	1	21.554	15.9195	318.767	1	1	20.777	10.7893	318.92	3.20708	0.0100561	0.889638	8	16	24	1	0	338.42	215.379	195.571	264.588	441.68	425.509	296.771	319.932	374.307	327.036	228.194	314.245	388.217	250.842	293.347	254.573	528.043	292.656	249.337	311.064	266.01	267.136	368.183	344.051	419.226	207.375
NVE20760	1	1	28	2	4.21484	1	1	28	8.29582	82.7424	1	1	28	5.14791	65.7478	28.6103	0.435152	0.993967	12	12	24	1	0	64.5083	2.3931	2.49135	40.3335	0	0.818287	0	243.353	82.5396	1.06526	1.25382	0	194.109	0	0	0	1.30542	326.103	0.890491	26.739	0	0	0	0	544.18	0
NVE20761	1	1	20	16	57.7088	1	1	20.1615	18.011	1475.65	1	1	20.0808	17.0018	1423.44	75.0342	0.0527135	0.789281	24	12	24	1	0	1507.51	1523.21	1671.69	1433.45	1148.52	1319.08	1603.36	1432.04	1087.41	1522.26	1423.08	1601.06	1489.76	1547.73	1029.02	1849.55	1054.78	1464.21	1354.44	1406.47	1620.85	2070.3	1040.75	841.411	1005.55	2178.09
NVE20762	1	1	24	0	1.8624	1	1	20	0.334728	43.3847	1	1	22	0.1841	42.7513	1.25577	0.0293738	0.729061	24	12	24	1	0	36.7201	45.469	44.8443	51.6268	43.5567	43.3692	37.8433	38.2898	49.9077	44.741	31.3454	46.7389	49.7224	37.4702	34.5566	28.5745	53.5223	54.815	32.9482	56.1519	23.6703	48.7629	47.8505	36.5443	61.3681	30.3797
NVE14667	1	1	24	18	9.73887	0.85243	1	25.4329	16.6171	48.8663	0.988533	1	24.7165	17.3432	24.7788	21.6625	0.874234	0.0830899	20	8	24	0.815339	17.827	5.95461	7.17931	0	17.7467	17.5755	13.9109	20.9134	28.93	8.63786	4.26105	15.0458	55.689	11.4744	11.4492	6.1434	158.459	10.4434	39.0208	38.2911	38.3259	1.12716	92.2255	11.9626	12.4785	16.2662	5.28343
NVE10325	0.57669	1	24	16	33.4944	0.999964	1	28	8.41919	232.698	0.894118	1	26	12.5756	156.502	36.6411	0.234126	0.0873383	16	16	24	0.831208	1157.06	61.531	144.783	198.062	67.7602	68.7737	88.375	92.6166	93.5972	57.5858	435.692	334.769	129.278	118.569	246.679	183.534	244.182	131.848	89.1905	156.726	127.456	409.159	155.829	131.589	101.611	28.8356	196.808
NVE9921	1	1	28	2	27.1149	0.999999	1	22.5263	7.84799	137.748	1	1	25.2632	5.303	102.821	29.0431	0.282461	0.616339	12	8	24	1	51.7833	23.8184	216.576	150.727	77.4402	151.302	76.1007	60.7485	49.3512	133.407	174.703	193.088	30.8278	109.963	96.7979	80.6321	44.1606	127.931	21.3685	154.055	49.9128	60.8666	37.1022	143.552	254.028	128.651	40.9466
NVE10324	1	1	28	14	87.655	1	1	28	8.22147	639.401	1	1	28	11.1107	394.741	71.169	0.180293	0.284027	24	8	24	1	1157.06	194.517	361.359	678.892	268.621	244.529	236.485	203.159	320.783	259.136	1200.55	768.589	340.1	337.539	575.583	327.136	400.043	460.814	195.104	374.006	436.737	710.11	422.965	235.265	154.199	101.294	392.295
NVE13668	1	1	20	8	36.5993	1	1	28	24	180.154	1	1	24	15.0857	143.56	17.9092	0.12475	0.833812	24	12	24	1	17.827	37.7125	370.931	51.0726	42.7535	291.142	160.384	170.295	184.642	63.3443	69.2421	62.6908	266.511	160.642	230.025	46.0755	72.7352	48.3006	39.0208	205.703	65.0649	190.49	230.034	305.712	173.808	117.561	204.733
NVE13667	1	1	28	14	434.793	1	1	22.6626	16.3888	9240.92	1	1	25.3313	15.4922	8729.73	652.864	0.0747862	0.863917	24	8	24	1	17.827	8476.39	9835.66	10073.8	8357.09	8230.68	7501.23	8075.57	8776.01	6488.96	8995.08	10341.5	11852.8	7876.22	9448.73	6819.17	11998.7	6645.25	8426.64	8434.73	8039.53	9465.88	13633.5	7434.11	6161.73	5431.45	11731.9
NVE16589	1	1	28	20	5.16302	1	1	28	24	22.1987	1	1	28	22	15.6811	0.243873	0.015552	0.901006	24	4	24	1	41.5964	5.95461	14.3586	8.71972	1.61334	29.0378	8.18287	5.97526	10.2106	10.5574	9.58736	26.3301	49.7223	1.9124	0	9.2151	28.5745	17.6232	5.5744	20.4813	0	14.6531	50.8831	21.2669	6.23927	0.739375	58.1177
NVE16588	1	1	28	8	2.50107	0.999073	1	22.3249	4.68502	8.45012	1	1	25.1624	6.23489	6.20377	2.48272	0.400195	0.236192	8	20	24	1	41.5964	4.96218	5.98276	2.49135	3.22668	12.9906	13.0926	9.95877	6.80707	4.79881	8.5221	7.52289	6.96112	7.6496	5.20419	8.44717	0	8.48524	6.50347	0.890491	2.6739	7.89011	1.06006	13.2918	12.4785	1.47875	1.32086
NVE19559	1	1	28	14	5.73183	1	1	20	8.38474	48.7042	1	1	24	11.0308	42.5103	0.879539	0.02069	0.820718	12	20	24	1	41.5964	28.7806	82.5621	57.301	16.1334	37.4434	39.2778	39.8351	36.588	31.6722	61.7852	63.9446	46.7389	26.7736	56.2052	38.3962	70.1375	33.941	26.0139	38.2911	63.2823	25.9247	48.7629	54.4964	39.2183	17.0056	29.0589
NVE19558	1	1	24	10	0.601666	0.999996	1	20.2706	11.9922	1.07317	1	1	22.1353	11.1592	0.654258	0.215808	0.215808	0.999997	8	16	24	1	41.5964	0	0	0	1.61334	0.764152	2.45486	0	0.850884	0	1.06526	0	1.98889	0	0	2.30377	0	0	1.85813	0	0	1.12716	0	0	2.67397	0	0
NVE19557	1	1	20	8	7.05786	1	1	23.968	11.923	38.3886	1	1	21.984	9.86484	25.619	5.74437	0.224223	0.30635	8	20	24	1	41.5964	4.96218	33.5035	14.9481	32.2668	45.085	34.368	22.9052	17.0177	23.0343	34.0884	12.5382	94.4723	26.7736	14.5717	17.6623	12.9884	17.6232	9.29067	31.1672	26.739	22.5432	16.961	30.5712	41.8923	8.8725	11.8877
NVE19556	1	1	24	12	14.6765	1	1	28	8.07706	203.107	1	1	26	10.2501	207.335	12.033	0.0580366	0.547593	20	4	24	1	41.5964	182.608	166.321	209.273	191.987	179.576	197.207	177.266	218.677	214.987	198.139	180.549	162.095	206.539	202.963	190.445	218.205	213.437	259.21	211.937	177.369	162.311	171.73	206.023	243.332	406.656	149.257
NVE16587	1	1	20	6	1.35731	1	1	28	15.6094	2.32286	1	1	24	10.2897	2.18536	0.414777	0.189798	0.978045	8	16	24	1	41.5964	0.992435	0	0	1.61334	7.64152	5.72801	4.97938	3.40353	1.91953	2.13053	0	0	2.8686	0	4.60755	0	9.79067	0	0.890491	1.7826	4.50864	0	0	0.891325	0.739375	0
NVE16586	1	1	20	18	2.69018	1	1	28	13.9849	19.1269	1	1	24	16.7935	18.6396	0.0657149	0.00352556	0.866319	4	20	24	1	41.5964	23.8184	31.1104	19.9308	14.52	17.5755	16.3657	19.9175	12.7633	25.9136	6.39158	13.792	3.97778	4.781	29.1435	34.5566	12.9884	15.6651	16.7232	52.539	8.91301	18.0345	5.30032	9.30427	64.1754	7.39375	9.246
NVE16581	1	1	28	2	2.47595	1	1	28	8.53833	67.819	1	1	28	5.26917	55.5959	25.1192	0.451817	0.989788	12	12	24	1	41.5964	46.6445	0	1.24567	27.4268	0	0	0	191.449	72.942	0	1.25382	0.994446	201.758	0	0	2.59768	0	275.004	0	17.826	0	1.06006	0	0	470.242	0
NVE16580	1	1	20	10	58.4828	1	1	28	8.9174	407.292	1	1	24	9.82174	364.409	26.1001	0.0716231	0.631171	24	4	24	1	41.5964	250.094	434.348	256.609	222.641	401.944	308.494	446.153	409.275	201.55	520.913	487.734	451.478	368.137	471.5	263.398	514.341	218.658	312.167	256.461	436.737	497.077	632.858	296.407	225.505	124.215	507.209
NVE16583	0.643004	1	20	16	5.97236	0.936159	1	20	15.9301	129.917	0.90749	1	20	15.965	117.464	15.8279	0.134747	0.239799	24	4	24	1	41.5964	113.138	130.424	159.446	104.06	91.6982	99.831	126.476	115.72	105.574	120.375	127.889	116.35	111.875	128.023	96.7585	200.022	111.614	138.431	91.7205	111.413	131.878	136.748	118.297	89.1325	76.1556	106.989
NVE16582	1	1	20	6	24.2307	0.998583	1	20	7.62353	314.279	0.999999	1	20	6.81177	263.467	34.9156	0.132523	0.866232	8	12	24	1	41.5964	230.245	240.507	203.045	247.647	302.604	305.221	230.048	218.677	369.509	463.389	203.118	212.811	245.743	240.434	281.06	140.275	332.883	178.381	299.205	249.564	211.906	234.274	313.687	391.292	259.521	206.054
NVE13664	1	1	28	20	1.31803	0.99788	1	28	24	18.5298	0.999998	1	28	22	10.0227	1.72914	0.172523	0.830408	8	4	24	1	17.827	7.93948	7.17931	3.73702	10.4867	9.93397	8.18287	10.9546	7.65795	9.59763	6.39158	3.76145	9.94446	11.4744	4.16335	6.91132	7.79305	9.79067	5.5744	17.8098	14.2608	2.25432	7.42045	10.6335	17.8265	35.49	6.60429
NVE13663	1	1	28	24	4.22676	1	1	26.3269	9.58212	43.1266	1	1	27.1634	16.5848	43.0121	0.914228	0.0212551	0.72924	24	20	24	1	17.827	36.7201	43.0759	47.3356	38.7201	51.1982	36.8229	28.8804	47.6495	35.5112	55.3937	32.5992	47.7334	45.8976	41.6335	33.7887	38.9653	41.7735	26.0139	40.9626	46.3476	29.3061	68.9041	58.484	31.1964	46.5806	51.5134
NVE18393	0.324835	1	20	2	8.52742	0.995128	1	20	4.77262e-05	45.5202	0.688308	1	20	1.00002	33.6246	8.85237	0.26327	0.281941	24	16	24	1	41.5964	37.7125	51.4517	41.1072	36.3001	27.5095	45.0058	26.8887	51.053	11.5172	47.9368	22.5687	6.96112	8.6058	24.9801	62.9698	36.3676	36.5518	17.6523	24.9337	57.9345	25.9247	30.7418	81.0801	34.7617	19.9631	34.3423
NVE9927	1	1	20	0	29.5652	1	1	20	16.0067	162.171	1	1	20	18.0033	156.316	14.8012	0.0946878	0.829941	8	8	24	1	51.7833	170.699	183.072	160.692	157.3	200.972	186.569	228.056	154.861	121.89	134.223	189.326	122.317	143.43	122.819	126.708	238.987	151.429	189.53	137.136	97.1518	233.322	84.8051	194.06	155.982	120.518	76.6097
NVE13661	1	1	28	10	4.37184	1	1	28	24	164.684	1	1	28	17	79.4933	38.9921	0.490508	0.86572	12	12	24	1	17.827	45.652	29.9138	26.1592	58.8869	38.9717	37.6412	48.798	103.808	57.5858	31.9579	43.8836	24.8611	167.335	40.5927	41.4679	38.9653	39.1627	235.983	51.6485	61.4997	30.4333	32.862	38.5463	41.0009	492.424	29.0589
NVE13660	1	1	24	6	6.30647	1	1	28	8.23908	45.3071	1	1	26	7.07529	42.4262	1.77843	0.0419181	0.311142	12	12	24	1	17.827	49.6218	15.5552	34.8789	37.1068	18.3396	39.2778	23.901	86.7901	41.2698	13.8484	38.8683	14.9167	69.8026	33.3068	31.4849	25.9768	28.0666	121.708	30.2767	26.739	25.9247	8.48051	6.64591	32.0877	175.232	13.2086
NVE1180	1	1	20	16	33.0787	0.999754	1	20	13.787	256.111	1	1	20	14.8935	231.281	23.2125	0.100365	0.224392	20	16	24	1	17.827	234.215	244.097	291.488	190.374	197.151	200.48	294.78	159.966	190.033	218.379	204.372	270.489	221.838	204.004	297.955	314.32	210.826	336.322	224.404	179.151	268.264	201.412	164.818	308.398	197.413	208.695
NVE4353	1	1	28	26	3.32216	0.999999	1	20	3.99995	33.2702	1	1	24	1.54283	27.5732	3.64801	0.132303	0.815037	8	12	24	1	0	44.6596	16.7517	16.1938	22.5867	34.3868	28.64	44.8145	31.4827	23.9941	19.1747	26.3301	24.8611	31.5546	19.7759	19.966	23.3792	18.9286	45.5243	20.4813	15.1521	34.9419	37.1022	23.9253	24.9571	51.0169	25.0963
NVE1182	0.411148	1	28	12	11.2373	0.664209	1	25.0083	11.3336	141.367	0.627546	1	26.5042	11.6852	91.0084	27.4624	0.301756	0.0305743	16	12	24	0.572692	17.827	55.5764	43.0759	72.2491	78.2469	176.519	85.1018	70.7073	83.3866	145.884	177.899	63.9446	80.5501	212.276	99.9204	162.8	38.9653	58.744	85.4742	37.4006	96.2605	86.7912	135.688	42.5338	29.4137	62.1075	75.2889
NVE1183	1	1	28	0	5.24075	1	1	22.2585	1.74141	61.4911	1	1	25.1293	0.983001	45.7608	7.7211	0.168727	0.841819	8	12	24	1	17.827	36.7201	37.0931	31.1419	46.7868	55.7831	64.6446	45.8103	44.2459	49.9077	35.1537	22.5687	24.8611	70.7588	40.5927	47.6113	28.5745	48.3006	49.2406	34.7291	40.9998	36.0691	25.4415	62.4715	48.1315	112.385	31.7006
NVE1184	1	1	28	26	12.5553	0.999901	1	28	4.77262e-05	145.264	1	1	28	27	134.583	12.5439	0.0932062	0.25124	24	20	24	1	17.827	155.812	171.107	97.1626	133.1	153.595	156.293	92.6166	113.168	150.683	137.419	105.321	94.4723	143.43	148.84	129.011	85.7236	137.069	113.346	141.588	175.586	103.699	110.247	174.123	164.895	173.753	105.669
NVE1185	1	1	28	10	30.6969	0.999998	1	28	13.0696	113.173	1	1	28	11.5348	91.9748	15.3923	0.167354	0.794363	8	20	24	1	17.827	232.23	23.931	71.0034	142.78	121.5	210.3	122.493	126.782	121.89	10.6526	23.8225	37.7889	217.057	48.9194	141.298	80.5282	191.897	91.0486	40.9626	90.0214	133.005	2.12013	87.726	48.1315	17.0056	2.64171
NVE1186	1	1	24	10	0.661095	1	1	20.0535	7.82283	7.45478	1	1	22.0268	8.8852	6.34927	0.88853	0.139942	0.812693	12	12	24	1	17.827	2.97731	5.98276	6.22837	8.06669	3.82076	4.09143	9.95877	4.25442	11.5172	12.7832	1.25382	8.95001	2.8686	6.24503	6.91132	10.3907	5.8744	3.71627	5.34294	4.4565	4.50864	7.42045	5.31673	4.45662	7.39375	7.92514
NVE4355	1	1	28	16	764.939	0.997106	1	25.7831	19.3238	5903.64	0.999996	1	26.8916	17.7606	4860.66	1052.49	0.216533	0.0587128	24	12	24	0.72696	0	3524.14	3711.7	4949.06	4898.1	4668.97	3209.32	3961.6	2574.77	3551.12	6730.33	3384.05	6986.98	4598.37	5265.6	3349.69	3790.02	4096.41	5311.48	2266.3	5381.67	6277.15	7727.86	13224	1935.07	3845.49	5887.06
NVE1188	0.837942	1	0	NaN	0	0.752333	1	28	24	1.21984	0.921272	1	28	24	1.28424	1.35005	1.05125	1	8	8	24	1	17.827	0	0	7.47404	8.06669	0	3.27315	1.99175	0	0	0	0	0	0	0	0	0	0	0	0	0	0	0	5.31673	0	2.9575	0
NVE1189	1	1	28	18	1.21175	0.999904	1	28	24	6.67219	1	1	28	21	4.13002	0.157297	0.0380864	0.690305	24	8	24	1	17.827	1.98487	0	3.73702	1.61334	3.05661	2.45486	5.97526	1.70177	4.79881	2.13053	5.01526	3.97778	8.6058	3.12251	3.83962	0	5.8744	5.5744	1.78098	4.4565	7.89011	5.30032	3.98754	5.34795	10.3512	3.96257
NVE4358	0.516205	1	28	20	4.60732	0.894533	1	28	20.1854	16.1928	0.818569	1	28	20.0927	11.5522	1.83742	0.159054	0.223899	20	16	24	1	0	5.95461	11.9655	7.47404	4.03335	14.5189	8.18287	19.9175	3.40353	8.63786	4.26105	8.77671	11.9333	7.6496	8.3267	9.2151	31.1722	4.56898	16.7232	23.1528	12.4782	20.2889	8.48051	9.30427	10.6959	18.4844	21.1337
NVE4359	1	1	20	14	10.9412	1	1	20	12.3182	168.439	1	1	20	13.1591	149.438	8.14171	0.0544823	0.803022	16	20	24	1	0	124.054	180.679	127.059	146.814	152.066	152.201	137.431	153.159	143.005	108.657	132.904	102.428	204.627	234.189	131.315	168.849	170.358	92.9067	167.412	140.826	129.623	96.4658	198.048	180.939	127.912	130.765
NVE20188	1	1	20	18	12.7946	1	1	20	15.7307	160.52	1	1	20	16.8653	153.489	5.59686	0.0364643	0.815404	20	4	24	1	41.5964	137.948	195.038	178.131	129.874	135.255	140.745	177.266	121.676	123.809	132.093	188.072	145.189	146.299	162.371	155.121	251.975	127.931	161.658	189.675	127.456	160.057	101.766	119.626	208.57	178.929	142.653
NVE20189	1	1	24	18	11.8992	0.976502	1	23.5906	16.9139	152.869	0.999722	1	23.7953	17.4536	138.338	16.1112	0.116463	0.216415	24	8	24	1	41.5964	95.2738	142.39	174.394	135.52	116.915	128.471	111.538	120.825	138.206	138.484	144.189	156.128	109.963	170.697	111.349	210.412	139.68	128.211	146.931	147.956	164.565	178.091	115.639	117.655	99.8156	162.465
NVE7919	0.516205	1	28	24	0.701758	0.983353	1	28	7.77249	0.722675	0.851792	1	28	1.88625	0.599211	0.508552	0.508552	1	24	16	24	1	9.33798	0.992435	0	1.24567	0	0	0.818287	0	0	2.87929	0	0	0	0	0	0	0	0	0	0.890491	1.7826	0	2.12013	1.32918	2.67397	0	1.32086
NVE7918	1	1	20	0	0.559033	0.999998	1	20	1.01555	2.45646	1	1	20	0.507777	2.33226	0.475575	0.203911	0.396657	8	16	24	1	9.33798	3.96974	0	3.73702	2.42001	3.82076	4.90972	1.99175	3.40353	1.91953	1.06526	2.50763	0	1.9124	2.08168	2.30377	2.59768	3.26356	1.85813	1.78098	1.7826	1.12716	1.06006	6.64591	2.67397	1.47875	2.64171
NVE20180	1	1	28	10	18.0062	1	1	28	14.2785	235.344	1	1	28	12.1392	220.629	12.2867	0.0556896	0.591446	8	16	24	1	41.5964	217.343	190.252	229.204	230.707	209.378	259.397	265.899	225.484	195.792	198.139	215.656	196.9	214.189	197.759	311.777	293.538	201.688	249.919	254.68	163.999	246.848	164.31	213.998	255.81	207.764	190.203
NVE20181	1	1	24	6	37.939	1	1	28	7.9304	592.718	1	1	26	6.93197	581.992	19.1862	0.0329664	0.865578	8	16	24	1	41.5964	555.764	460.673	472.11	535.628	404.236	546.616	600.514	957.244	517.312	419.714	476.45	370.928	747.749	539.154	393.945	597.467	397.501	965.301	463.055	499.128	502.713	354.061	284.445	427.836	1735.31	417.391
NVE20182	1	1	28	22	46.4491	0.997625	1	28	24	491.406	0.999997	1	28	23	424.061	41.812	0.0985992	0.364769	4	4	24	1	41.5964	370.178	470.245	570.519	416.241	324.765	313.404	407.314	345.459	301.366	374.972	500.272	482.306	406.385	447.56	293.347	592.272	357.686	480.328	365.992	374.346	382.107	539.572	337.612	368.117	621.075	537.589
NVE20183	1	1	28	2	18.617	0.977822	1	28	7.54163	225.728	0.999752	1	28	4.77081	218.781	4.68602	0.0214187	0.183407	4	12	24	1	41.5964	216.351	314.693	224.221	222.641	245.293	194.752	186.229	180.387	245.699	247.141	228.194	188.945	180.722	236.27	188.142	231.194	188.634	206.253	236.871	220.151	184.854	188.691	191.402	232.636	286.877	195.487
NVE20184	1	1	20	2	1.78207	0.999999	1	20	3.64168	12.62	1	1	20	2.82084	10.8848	1.20074	0.110314	0.410292	8	8	24	1	41.5964	11.9092	16.7517	13.7024	12.1	12.2264	10.6377	15.934	9.35972	9.59763	10.6526	16.2996	4.97223	9.562	8.3267	13.0547	7.79305	7.83253	10.2197	16.9193	8.91301	12.3987	7.42045	15.9502	12.4785	9.61187	10.5669
NVE20185	0.365826	1	24	2	20.377	0.757564	1	27.8957	4.77262e-05	375.64	0.63277	1	25.9479	1.08118	351.125	33.3134	0.0948763	0.0818583	4	16	24	0.811254	41.5964	365.216	341.017	315.156	354.128	343.868	375.594	358.516	303.765	342.635	365.385	319.723	351.039	296.422	333.068	334.815	319.515	335.494	340.968	308.11	422.477	280.663	333.92	416.034	325.334	466.546	390.974
NVE20186	1	1	20	14	29.9712	0.999988	1	20	14.2176	364.432	1	1	20	14.1088	341.691	24.6629	0.0721789	0.933684	20	4	24	1	41.5964	284.829	324.266	411.072	312.181	278.915	339.589	367.479	320.783	317.681	288.686	376.145	392.806	298.335	350.762	382.426	540.318	291.109	388.35	358.868	283.434	406.904	235.334	261.849	367.226	394.087	309.081
NVE20187	1	1	28	22	4.08231	0.998888	1	28	4.52273e-05	78.0322	0.999999	1	28	25	75.6937	8.43924	0.111492	0.848143	4	4	24	1	41.5964	67.4856	62.2207	87.1972	85.5069	69.5378	65.4629	61.7444	77.4304	88.2982	67.1116	52.6603	72.5945	70.7588	72.8587	62.2019	44.1606	83.547	77.1126	74.8012	74.8693	57.4851	107.066	70.4466	79.3279	143.439	63.4011
NVE2985	1	1	20	2	8.4718	0.987636	1	28	15.9085	28.2881	0.999923	1	24	8.01792	29.7937	0.546812	0.0183533	0.290671	8	8	24	1	61.9702	50.6142	22.7345	28.6505	37.9135	42.0283	58.9166	65.7279	40.8424	26.8734	18.1095	18.8072	16.9056	24.8612	28.1026	26.1094	28.5745	40.4681	26.943	20.4813	16.9347	42.832	10.6006	41.2046	22.2831	8.8725	18.492
NVE2984	1	1	20	4	11.6077	0.999887	1	28	5.93181e-05	75.3112	1	1	24	2.40003	62.028	2.2503	0.0362789	0.696451	12	4	24	1	61.9702	61.531	104.1	87.1972	67.7602	85.585	52.3703	56.765	74.0269	51.8272	70.3073	86.5133	53.7001	57.372	74.9403	33.7887	33.7699	65.2711	48.3115	58.7724	66.8476	75.5196	77.3846	47.8505	44.5662	14.0481	76.6097
NVE2987	1	1	24	12	2.99044	0.999967	1	20.951	15.7267	13.0375	1	1	22.4755	14.0544	11.4266	2.21225	0.193604	0.469132	20	4	24	1	61.9702	6.94705	17.9483	8.71972	8.06669	12.2264	4.90972	12.9464	11.0615	16.316	5.32631	17.5534	5.96667	12.4306	8.3267	15.3585	20.7815	8.48524	16.7232	21.3718	13.3695	10.1444	4.24025	3.98754	17.8265	5.915	7.92514
NVE2986	1	1	28	10	4.18068	0.999965	1	28	15.5464	15.7068	1	1	28	12.7732	15.762	0.944479	0.0599211	0.183868	8	16	24	1	61.9702	22.826	19.1448	16.1938	12.1	31.3302	21.2755	19.9175	12.7633	25.9136	2.13053	25.0763	4.97223	20.0802	6.24503	20.734	15.5861	28.7193	26.0139	16.0288	10.6956	13.5259	4.24025	0	18.7178	11.83	9.246
NVE2981	1	1	20	12	10.063	1	1	28	24	245.336	1	1	24	17.4857	185.797	19.4186	0.104516	0.803988	20	12	24	1	61.9702	146.88	184.269	153.218	146.814	158.179	181.66	174.278	212.721	179.476	161.92	164.25	161.1	278.254	154.044	169.711	161.056	189.286	253.635	186.113	180.043	156.675	160.07	155.514	190.743	436.231	155.861
NVE2980	1	1	20	4	11.373	1	1	20	3.84096	134.805	1	1	20	3.92048	124.531	5.35279	0.0429835	0.78066	12	4	24	1	61.9702	116.115	132.817	129.55	148.427	136.783	130.108	122.493	133.589	139.166	156.594	91.5286	108.395	114.744	120.737	117.492	103.907	133.153	136.573	97.0635	138.152	94.6813	157.949	146.21	109.633	106.47	118.877
NVE2983	1	1	20	6	2.68538	0.999966	1	20	7.06612	16.9175	1	1	20	6.53306	11.5934	3.02696	0.261094	0.883634	8	8	24	1	61.9702	7.93948	14.3586	4.9827	6.45335	9.93397	19.6389	17.9258	9.35972	14.3964	36.2189	6.26908	5.96667	5.7372	7.28587	9.2151	2.59768	16.9705	11.1488	16.0288	9.80431	12.3987	8.48051	14.621	21.3918	8.13312	10.5669
NVE2982	1	1	28	2	4.23326	0.999644	1	28	7.73098	56.8316	1	1	28	4.86549	57.2616	16.4752	0.287719	0.811994	4	12	24	1	61.9702	48.6293	52.6483	34.8789	50.8202	54.2548	54.8252	44.8145	47.6495	60.4651	71.3726	47.645	43.7556	64.0654	34.3477	50.683	20.7815	62.0076	57.6022	50.758	63.2823	18.0345	41.3425	74.4342	84.6758	170.796	36.984
NVE2989	1	1	28	2	0.864822	0.994461	1	20.2706	7.76631	3.3869	0.999985	1	24.1353	5.48547	2.71853	1.14055	0.419548	0.26467	4	16	24	1	61.9702	1.98487	1.19655	4.9827	4.03335	2.29246	0.818287	3.98351	3.40353	1.91953	3.19579	5.01526	0	1.9124	5.20419	3.0717	0	3.91627	0.929067	1.78098	4.4565	1.12716	0	2.65836	2.67397	5.915	3.96257
NVE2988	1	1	20	14	7.54561	0.973517	1	20	12.4969	64.333	0.999646	1	20	13.2485	55.3943	7.27542	0.131339	0.552024	16	12	24	1	61.9702	50.6142	71.7931	36.1245	41.9468	67.2454	49.0972	49.7938	47.6495	47.0284	56.4589	58.9293	74.5834	65.0216	46.8377	69.8811	46.7583	54.8277	56.6731	85.4871	61.4997	32.6876	47.7029	49.1797	57.0448	36.2294	60.7594
NVE18200	1	1	28	20	11.1148	0.99996	1	28	24	58.8258	1	1	28	22	46.5082	2.8894	0.0621267	0.895669	24	16	24	1	41.5964	27.7882	51.4517	33.6332	22.5867	41.2642	56.4618	64.732	29.7809	17.2757	50.0673	68.9599	83.5334	28.686	33.3068	16.8943	49.356	24.803	58.5312	54.3199	49.0215	83.4098	58.3035	54.4964	50.8055	28.8356	88.4974
NVE18201	1	1	28	20	10.2374	1	1	20	6.17397	70.4925	1	1	24	12.2758	66.2684	4.89108	0.0738072	0.799928	24	16	24	1	41.5964	62.5234	45.469	42.3529	37.9135	88.6416	84.2835	62.7402	41.6933	72.942	80.96	80.2442	67.6223	43.029	59.3278	50.683	25.9768	83.547	62.2475	102.406	77.5432	59.7394	61.4837	90.3843	107.85	94.64	60.7594
NVE18202	0.0359561	1	20	4	2.32116	0.644204	1	20	3.99995	16.5985	0.110377	1	20	3.99998	12.8326	3.75616	0.292706	0.0348247	8	8	24	0.600137	41.5964	13.8941	17.9483	8.71972	10.4867	17.5755	25.3669	21.9093	7.65795	10.5574	7.45684	20.0611	12.9278	6.6934	7.28587	11.5189	5.19537	9.13796	15.7941	15.1383	13.3695	16.9074	16.961	13.2918	16.9352	19.2237	11.8877
NVE18203	1	1	20	18	6.58013	1	1	20	15.8162	59.2098	1	1	20	16.9081	56.5252	5.02153	0.088837	0.913385	4	8	24	1	41.5964	62.5234	49.0586	83.4602	62.9202	41.2642	52.3703	54.7732	57.8601	47.9881	36.2189	57.6755	37.7889	54.5034	64.532	65.2736	90.9189	48.9533	53.8859	73.0202	35.652	52.9765	42.4025	58.484	74.8713	46.5806	62.0803
NVE18204	1	1	28	6	174.86	0.997071	1	20	12.0301	807.078	0.999996	1	24	9.78952	457.938	152.207	0.332374	0.995024	16	8	24	1	41.5964	1136.34	0	1220.76	1102.72	0.764152	0.818287	0	1209.96	936.728	0	1.25382	0	1033.65	1229.23	965.281	1337.81	887.687	0	0.890491	0	0	0	1.32918	0.891325	0.739375	2.64171
NVE18205	1	1	20	0	0.791044	1	1	28	15.4289	1.27846	1	1	24	18.6124	1.11551	0.117539	0.105368	0.999971	8	16	24	1	41.5964	0	3.58966	0	3.22668	3.05661	0	4.97938	0	0	1.06526	0	0.994446	0	1.04084	1.53585	5.19537	0.652711	0.929067	0.890491	0	0	0	0	0	0	1.32086
NVE18206	1	1	0	NaN	0	1	1	NA	NA	0	1	1	NA	NA	0	NA	NA	1	4	20	24	1	41.5964	0	0	0	0	0	0	0	0	0	0	0	0	0	0	0	0	0	0	0	0	0	0	0	0	0	0
NVE18207	1	1	28	18	6.04533	1	1	24.5172	12.2118	19.9219	1	1	26.2586	14.9798	10.4314	1.60071	0.153451	0.231628	16	20	24	1	41.5964	7.93948	35.8966	3.73702	3.22668	2.29246	7.36458	4.97938	2.55265	1.91953	2.13053	6.26908	3.97778	23.905	20.8168	30.717	7.79305	19.5813	2.7872	3.56196	14.2608	24.7975	6.36038	0	18.7178	19.9631	3.96257
NVE18208	0.57669	1	20	12	4.62624	0.92958	1	20	9.33169	26.5286	0.87031	1	20	10.6658	19.2147	5.81257	0.302507	0.123131	12	12	24	0.940904	41.5964	28.7806	8.37587	18.6851	17.7467	3.82076	14.7292	10.9546	15.3159	25.9136	30.8926	30.0916	8.95001	22.9488	19.7759	46.0755	15.5861	18.2759	17.6523	15.1383	24.0651	14.6531	3.18019	10.6335	28.5224	5.915	14.5294
NVE18209	1	1	24	12	3.63312	0.999994	1	27.286	7.73889	17.5278	1	1	25.643	10.0472	12.5341	3.97665	0.317266	0.673455	20	4	24	1	41.5964	14.8865	1.19655	4.9827	16.1334	2.29246	11.456	18.9217	5.95619	13.4367	11.7179	38.8683	19.8889	5.7372	7.28587	7.67925	38.9653	11.7488	17.6523	13.3574	9.80431	12.3987	5.30032	0	18.7178	7.39375	14.5294
NVE22855	0.0419954	1	20	14	13.5074	0.73002	1	20	12.7459	60.4029	0.137495	1	20	13.373	52.5761	11.5086	0.218894	0.0167764	20	12	24	0.462636	0	32.7504	53.8448	38.6159	30.6534	24.4529	38.4595	17.9258	55.3074	68.1432	41.5452	60.1832	45.7445	63.1092	52.0419	79.0962	85.7236	43.0789	50.1696	82.8156	33.8694	47.3407	41.3425	37.2171	48.1315	58.4106	80.5723
NVE22856	0.324835	1	20	12	81.8447	0.947646	1	20.6621	14.7445	496.978	0.670516	1	20.331	13.3534	447.169	81.6043	0.182491	0.177527	16	16	24	1	0	354.299	436.742	428.512	310.568	305.661	313.404	419.264	336.099	434.773	369.646	757.305	451.478	411.166	510.011	542.923	865.029	332.883	414.364	672.32	323.542	454.245	283.037	341.6	480.424	392.608	516.455
NVE22857	0.0710772	1	28	14	0.533687	0.622455	1	24.5977	12.3563	3.13386	0.182193	1	26.2989	13.1801	1.45518	1.06252	0.730163	0.00764362	16	12	24	0.351799	0	0	0	1.24567	1.61334	0	2.45486	0.995877	3.40353	0	1.06526	0	5.96667	2.8686	2.08168	1.53585	5.19537	1.30542	0	1.78098	0.891301	1.12716	1.06006	1.32918	0.891325	0.739375	0
NVE22850	0.10125	1	20	10	2.28698	0.928603	1	20	8.01847	44.4786	0.316309	1	20	9.00924	14.6683	17.2383	1.17521	0.99969	16	8	24	1	0	0	0	0	0	32.0944	0	0	0	30.7124	145.941	1.25382	0.994446	32.5108	4.16335	0.767925	2.59768	14.3596	0.929067	0	3.5652	0	0	0	43.6749	14.0481	2.64171
NVE22851	1	1	20	18	0.496344	0.999992	1	20	14.0792	1.06916	1	1	20	16.0396	0.702747	0.467284	0.467284	0.999895	20	12	24	1	0	0	0	2.49135	0	0	0.818287	0.995877	0	0	2.13053	0	3.97778	0	0	0	2.59768	1.95813	0	0	1.7826	0	0	0	0	0	0
NVE22852	1	1	24	18	35.7042	0.817665	1	28	12.6731	193.726	0.982263	1	26	15.634	138.864	39.9127	0.287422	0.205203	24	12	24	1	0	111.153	1.19655	142.007	129.067	96.2831	103.922	117.513	159.115	70.0627	93.7431	114.097	355.017	99.4448	102.002	211.179	290.941	93.3377	117.992	117.545	200.543	231.068	113.427	180.769	106.068	133.827	120.198
NVE22853	1	1	20	16	49.1786	0.999998	1	20	15.6376	473.903	1	1	20	15.8188	433.51	50.0354	0.115419	0.891173	20	12	24	1	0	403.921	603.062	529.412	376.715	301.84	308.494	463.083	432.249	367.589	317.448	684.583	388.828	368.137	505.847	493.008	854.638	266.959	462.676	489.77	321.76	508.349	461.128	312.358	399.313	224.77	553.439
NVE22858	1	1	28	22	4.03423	1	1	28	7.97367	38.8541	1	1	28	0.986836	31.5428	2.59298	0.0822051	0.873008	4	12	24	1	0	32.7504	71.7931	31.1419	35.4934	11.4623	25.3669	23.901	15.3159	65.2639	44.741	30.0916	9.94446	13.3868	45.7969	24.5736	38.9653	25.4557	22.2976	49.8675	39.2172	7.89011	29.6818	37.2171	32.979	28.0962	50.1926
NVE22859	1	1	28	0	3.7669	1	1	28	4.77262e-05	23.7185	1	1	28	2.38631e-05	20.4408	3.72063	0.18202	0.750276	4	20	24	1	0	19.8487	47.8621	13.7024	23.3934	9.93397	24.5486	20.9134	13.6141	16.316	18.1095	28.8378	13.9222	5.7372	17.6942	24.5736	41.5629	13.7069	13.936	24.0432	17.826	7.89011	9.54057	22.5961	29.4137	19.9631	35.6631
NVE5401	1	1	28	22	19.6206	0.998731	1	23.153	16.6717	387.324	0.999999	1	25.5765	19.2563	352.214	35.4933	0.100772	0.690305	24	8	24	1	0	305.67	344.607	340.069	325.894	331.642	265.943	272.87	325.038	308.084	393.082	363.607	508.162	339.451	315.374	264.934	615.651	337.452	313.096	304.548	418.02	340.402	484.449	292.42	232.636	383.736	369.84
NVE5400	1	1	20	16	176.809	1	1	20	12.0759	2826.09	1	1	20	14.0379	2442.89	193.795	0.07933	0.886424	16	8	24	1	0	2167.48	3020.1	3156.54	2275.61	2140.39	2276.47	2615.17	2025.1	1938.72	2362.75	2906.34	2889.86	2341.73	3541.97	2529.54	3348.41	2197.03	1737.36	2218.21	2219.34	3229.31	1931.44	1751.86	2413.71	1533.46	2711.72
NVE5403	1	1	24	10	15.6027	0.987945	1	20	11.6265	133.291	0.999927	1	22	10.9779	114.402	8.16552	0.071376	0.280774	16	4	24	1	0	107.183	102.903	66.0207	97.607	151.302	140.745	80.666	105.51	144.924	134.223	84.0057	135.245	181.678	117.615	96.7585	103.907	124.015	79.8998	78.3632	117.652	87.9184	96.4658	82.4092	137.264	161.184	96.4226
NVE5402	0.461152	1	24	18	47.1487	0.908925	1	22.3916	14.8175	298.632	0.783614	1	23.1958	16.3732	243.299	57.0983	0.234684	0.0519767	20	12	24	0.702615	0	190.548	175.893	351.28	175.854	152.83	172.658	255.94	208.466	138.206	164.05	268.317	387.834	218.97	301.843	217.323	545.514	139.027	356.762	225.294	213.912	298.697	260.776	178.11	219.266	311.277	182.278
NVE5405	1	1	28	10	0.601666	1	1	28	14.5893	1.11743	1	1	28	12.2946	0.703951	0.403345	0.403345	0.999997	8	16	24	1	0	0	1.19655	0	0	3.05661	1.63657	0.995877	0.850884	0.959763	0	0	1.98889	0	1.04084	0.767925	5.19537	0	0.929067	0	0	0	0	0	0	0.739375	0
NVE5404	1	1	20	14	11.4941	1	1	28	14.1839	228.234	1	1	24	14.4788	215.558	5.90265	0.0273831	0.902863	20	16	24	1	0	203.449	189.055	191.834	186.341	197.151	219.301	201.167	235.695	188.114	174.703	186.819	191.928	299.291	204.004	192.749	277.952	184.717	332.606	212.827	189.847	200.634	153.709	198.048	200.548	368.209	187.562
NVE5407	1	1	20	2	21.6629	1	1	20	1.76608	287.239	1	1	20	1.88304	286.375	17.8328	0.0622707	0.888344	8	12	24	1	0	249.101	240.507	404.844	324.281	343.104	290.492	289.8	306.318	232.263	329.166	245.748	295.35	295.466	276.863	250.343	270.159	227.796	310.308	248.447	253.129	262.628	446.287	273.811	180.939	219.594	427.958
NVE5406	1	1	20	18	3.66485	0.999914	1	28	24	57.3636	1	1	24	21.0857	44.5582	5.51734	0.123823	0.826127	20	20	24	1	0	56.5688	38.2897	36.1245	43.5601	44.3208	31.9132	40.831	39.9915	49.9077	49.0021	26.3301	36.7945	42.0728	35.3885	39.9321	44.1606	46.9952	52.9568	40.0721	45.4563	36.0691	42.4025	39.8754	37.4356	113.124	29.0589
NVE5409	1	1	24	12	3.34384	1	1	20	8.34964	28.1233	1	1	22	10.0923	23.9297	1.80123	0.0752717	0.848601	12	12	24	1	0	29.7731	35.8966	16.1938	13.7134	19.1038	28.64	19.9175	21.2721	23.9941	33.0231	33.853	11.9333	35.3794	22.8984	27.6453	25.9768	31.3301	11.1488	26.7147	23.1738	20.2889	11.6607	21.2669	36.5443	8.8725	26.4171
NVE23633	0.0659181	1	28	2	12.4589	0.605431	1	28	4.77262e-05	74.3737	0.168462	1	28	1.00002	45.3002	17.757	0.391986	0.0273266	4	16	24	0.548344	0	71.4553	52.6483	46.0899	61.3069	136.019	30.2766	30.8722	23.8247	45.1088	50.0673	28.8378	24.8611	25.8174	29.1435	27.6453	12.9884	67.2292	29.7302	21.3718	40.1085	20.2889	44.5227	41.2046	26.7397	86.5069	18.492
NVE9188	1	1	28	8	12.468	1	1	28	11.8624	68.3655	1	1	28	9.9312	62.767	8.30281	0.13228	0.753101	8	20	24	1	51.7833	109.168	17.9483	42.3529	37.1068	58.0755	122.743	120.501	34.0353	118.051	62.8505	40.1221	48.7278	114.744	35.3885	74.4887	49.356	124.668	22.2976	45.415	73.0867	38.3234	33.922	110.322	93.5891	19.2237	13.2086
NVE9189	1	1	20	16	9.64491	0.999999	1	20	12.1342	86.284	1	1	20	14.0671	67.5232	9.93453	0.147128	0.772864	16	20	24	1	51.7833	69.4705	138.8	63.5294	31.4601	86.3492	63.8264	53.7774	68.0707	35.5112	64.981	51.4064	57.6779	88.9266	91.5937	106.742	72.7352	65.2711	55.744	49.8675	68.6302	65.3752	94.3457	37.2171	38.327	25.1387	93.7809
NVE9180	1	1	20	2	291.199	0.999953	1	28	12.0632	2436.11	1	1	24	6.36996	2405.61	70.1423	0.0291578	0.646792	8	12	24	1	51.7833	2407.65	3267.78	3046.92	2417.59	3000.06	2692.98	2721.73	1818.34	1634.48	2340.38	2997.87	2741.69	1957.34	2377.27	2667.77	2735.36	2054.08	1491.15	2601.12	1977.8	2006.34	2899.27	2316.76	1632.02	1874.32	3141
NVE9181	1	1	28	4	1.84512	0.996199	1	28	4.2544	6.75003	0.999993	1	28	4.1272	3.89785	1.13349	0.290799	0.257967	8	12	24	1	51.7833	6.94705	0	3.73702	7.26002	8.40567	13.0926	3.98351	7.65795	2.87929	3.19579	2.50763	0.994446	2.8686	1.04084	4.60755	0	8.48524	2.7872	2.67147	2.6739	7.89011	0	3.98754	4.45662	0	0
NVE9182	1	1	28	4	0.84609	1	1	28	11.8165	11.0351	1	1	28	7.90824	8.85066	1.76343	0.199243	0.998402	4	4	24	1	51.7833	12.9017	1.19655	0	6.45335	0	0	0	11.9124	16.316	0	0	0	43.029	1.04084	0	0	0.652711	21.3685	0	1.7826	1.12716	0	0	0	86.5069	0
NVE9183	1	1	20	8	0.285201	0.821282	1	21.1881	6.65919	0.764539	0.982983	1	20.5941	7.35505	0.303682	0.256976	0.256976	1	12	8	24	1	51.7833	0	0	0	0.806669	1.5283	0	0	0.850884	0.959763	1.06526	0	0	0	0	0	0	0	0	0	0	0	1.06006	0	0	0.739375	0
NVE9184	1	1	24	22	4.67103	0.966957	1	21.1283	18.2593	23.8804	0.999448	1	22.5642	20.092	21.3504	3.0713	0.143852	0.0888628	24	8	24	0.835828	51.7833	17.8638	27.5207	23.6678	15.3267	21.3963	10.6377	10.9546	25.5265	17.2757	26.6316	18.8072	17.9	18.1678	17.6942	25.3415	33.7699	14.3596	26.0139	22.2623	32.9781	24.7975	19.0811	23.9253	18.7178	11.0906	27.738
NVE9185	0.715559	1	20	2	11.3163	0.999999	1	20	4.77262e-05	314.376	0.95505	1	20	1.00002	300.491	15.3425	0.0510581	0.247557	24	20	24	1	51.7833	317.579	311.104	306.436	310.568	262.104	295.402	331.627	324.187	270.653	295.078	331.007	301.317	250.524	326.823	270.309	283.148	253.252	320.528	292.971	312.847	338.148	408.124	315.016	291.463	177.45	372.482
NVE9186	1	1	20	18	46.5852	1	1	20	16.2881	184.716	1	1	20	17.144	183.831	34.4396	0.187343	0.854323	4	12	24	1	51.7833	222.305	321.873	439.723	256.521	72.5944	134.199	225.068	88.4919	267.774	165.116	137.92	65.6334	76.496	231.066	179.694	301.331	109.655	108.701	423.874	136.369	75.5196	93.2856	235.265	296.811	85.0281	171.711
NVE9187	1	1	20	0	21.7253	1	1	28	15.5237	126.349	1	1	24	18.653	114.485	10.8858	0.0950847	0.553403	8	20	24	1	51.7833	230.245	90.938	112.111	125.034	166.585	176.75	149.382	127.633	148.763	52.1979	60.1832	46.7389	175.941	83.267	141.298	98.712	252.599	76.1835	134.464	98.0431	127.369	30.7418	115.639	123.894	28.8356	59.4386
NVE12462	1	1	0	NaN	0	0.999976	1	21.3087	5.28155	0.347222	1	1	21.3087	5.28155	0.223187	0.101997	0.101997	1	8	16	24	1	17.827	0	0	0	0.806669	0	0.818287	0	0	0	0	1.25382	0	0	0	1.53585	0	0	0	0.890491	0	0	0	0	0.891325	0	0
NVE12463	1	1	20	2	10.5571	0.984855	1	28	24	53.8944	0.999885	1	24	23.4857	47.223	7.67992	0.162631	0.189019	4	8	24	1	17.827	56.5688	77.7759	54.8097	44.3668	17.5755	77.7372	68.7155	45.9477	28.7929	40.48	37.6145	66.6279	30.5984	29.1435	45.3076	36.3676	58.744	29.7302	58.7724	24.9564	36.0691	54.0632	61.1423	49.9142	54.7137	62.0803
NVE12460	0.124755	1	28	4	0.676136	0.45592	1	28	4.77262e-05	1.42703	0.21994	1	28	2.00002	0.606442	0.714625	0.714625	1	8	12	24	1	17.827	0.992435	0	3.73702	1.61334	2.29246	0	0.995877	0.850884	0	0	1.25382	0	0.9562	0	0	0	0	0	0	0	0	0	0	2.67397	0	0
NVE12461	1	1	28	4	1.71287	1	1	28	7.98994	24.6473	1	1	28	5.99497	21.8332	0.327361	0.0149937	0.79582	4	20	24	1	17.827	19.8487	27.5207	22.4221	25.0067	20.6321	26.1852	13.9423	21.2721	17.2757	36.2189	23.8225	22.8723	16.2554	21.8576	24.5736	10.3907	19.5813	24.1557	24.9337	20.4999	19.1617	29.6818	17.2794	15.1525	17.745	25.0963
NVE12466	1	1	0	NaN	0	1	1	NA	NA	0	1	1	NA	NA	0	NA	NA	1	4	20	24	1	17.827	0	0	0	0	0	0	0	0	0	0	0	0	0	0	0	0	0	0	0	0	0	0	0	0	0	0
NVE12467	1	1	28	10	64.5018	0.999945	1	28	15.1455	369.46	1	1	28	12.5727	339.622	54.3645	0.160074	0.436353	12	16	24	1	17.827	361.246	297.941	199.308	296.854	562.416	414.053	336.606	503.723	431.893	200.269	362.353	162.095	360.488	327.864	588.23	192.229	366.171	557.44	416.75	244.216	428.32	156.889	470.53	487.555	167.099	159.824
NVE12464	1	1	28	20	1.83684	0.998731	1	28	19.6539	6.17491	0.999999	1	28	19.8269	3.98928	1.47251	0.369118	0.627179	24	4	24	1	17.827	0	7.17931	0	0	6.11321	9.00115	5.97526	0	0	6.39158	1.25382	1.98889	0.9562	3.12251	2.30377	2.59768	9.13796	0.929067	6.23343	5.3478	15.7802	3.18019	7.97509	5.34795	0.739375	5.28343
NVE12465	0.388487	1	28	20	3.36623	0.806692	1	28	21.3553	10.5454	0.677017	1	28	20.6776	6.88036	1.31573	0.19123	0.162903	24	8	24	1	17.827	0	11.9655	0	0	6.87737	3.27315	3.98351	0	0	6.39158	16.2996	7.95557	6.6934	10.4084	5.37547	5.19537	4.56898	5.5744	5.34294	22.2825	14.6531	14.8409	9.30427	15.1525	0.739375	7.92514
NVE12468	1	1	24	0	2.35738	1	1	28	11.5737	20.2415	1	1	26	5.37349	19.513	1.68806	0.0865092	0.86951	8	12	24	1	17.827	32.7504	11.9655	27.4048	16.1334	19.1038	31.9132	19.9175	14.465	11.5172	30.8926	18.8072	27.8445	29.6422	9.36754	13.8226	10.3907	31.3301	10.2197	12.4669	21.3912	24.7975	15.901	27.9128	14.2612	8.8725	17.1711
NVE12469	1	1	24	0	5.24638	1	1	20	6.82208	22.3449	1	1	22	3.75214	17.0357	3.61883	0.212426	0.768163	24	20	24	1	17.827	17.8638	9.57242	16.1938	21.7801	9.16982	22.0937	24.8969	12.7633	9.59763	51.1326	13.792	21.8778	7.6496	9.36754	8.44717	18.1838	18.2759	3.71627	4.45245	37.4346	29.3061	29.6818	10.6335	0.891325	6.65437	36.984
NVE15113	0.0261566	1	28	20	13.3632	0.237681	1	26.2347	18.3564	81.5636	0.0378018	1	27.1173	19.1718	64.282	20.4522	0.318163	0.000660892	24	8	24	0.141701	17.827	47.6369	80.169	53.564	33.0734	54.2548	31.0949	39.8351	56.1583	43.1893	59.6547	53.9141	49.7223	43.029	98.8796	76.0245	111.7	62.0076	65.0347	77.4727	79.3258	67.6295	136.748	53.1673	46.3489	65.065	88.4974
NVE15112	1	1	28	10	0.637512	1	1	20	8.02478	7.69241	1	1	24	9.10058	7.0455	0.445239	0.0631948	0.89804	12	12	24	1	17.827	9.92435	5.98276	7.47404	9.68003	6.87737	6.54629	3.98351	9.35972	4.79881	5.32631	11.2843	10.9389	3.8248	4.16335	8.44717	12.9884	4.56898	10.2197	5.34294	6.2391	4.50864	4.24025	5.31673	8.02192	6.65437	6.60429
NVE15111	1	1	28	6	0.721094	0.999996	1	28	8.55886	2.65985	1	1	28	7.27943	1.98803	0.00417326	0.00209919	0.902195	12	12	24	1	17.827	2.97731	3.58966	3.73702	2.42001	1.5283	1.63657	0.995877	2.55265	1.91953	1.06526	5.01526	1.98889	3.8248	1.04084	2.30377	0	0	3.71627	3.56196	0.891301	2.25432	3.18019	0	1.78265	0	0
NVE15110	1	1	28	10	1.78193	1	1	28	15.7443	10.7717	1	1	28	12.8722	9.34134	1.80251	0.19296	0.876405	8	20	24	1	17.827	10.9168	5.98276	3.73702	8.06669	15.283	13.9109	11.9505	22.123	6.71834	4.26105	6.26908	5.96667	4.781	6.24503	20.734	5.19537	5.8744	20.4395	11.5764	4.4565	15.7802	0	21.2669	6.23927	7.39375	0
NVE15117	1	1	20	10	22.7287	1	1	28	8.87631	174.504	1	1	24	9.80413	157.564	0.212726	0.00135009	0.928172	24	8	24	1	17.827	145.888	131.621	73.4948	126.647	152.83	129.289	75.6866	130.185	228.424	248.206	82.7518	164.084	170.204	117.615	195.821	96.1143	184.065	142.147	123.778	198.76	156.675	169.61	156.843	127.459	278.005	198.129
NVE15116	1	1	0	NaN	0	1	1	28	7.64529	0.557825	1	1	28	7.64529	0.295325	0.120176	0.120176	1	12	12	24	1	17.827	0	0	0	0	0	0.818287	0	0	0.959763	0	1.25382	0	0	0	0	2.59768	0	0	0	0	1.12716	0	0	0	0	1.32086
NVE15115	0.928042	1	20	10	0.14397	0.970062	1	20	5.16965	4.53845	0.994852	1	20	7.58482	3.773	1.36577	0.361984	0.653078	8	16	24	1	17.827	0.992435	0	1.24567	7.26002	6.11321	4.09143	1.99175	2.55265	4.79881	6.39158	2.50763	3.97778	0.9562	2.08168	6.1434	5.19537	4.56898	1.85813	3.56196	5.3478	0	1.06006	2.65836	8.02192	5.915	5.28343
NVE15114	0.881105	1	28	2	4.61557	0.976225	1	28	4.77262e-05	41.5639	0.989731	1	28	1.00002	33.4494	5.21843	0.15601	0.135443	4	16	24	0.969375	17.827	44.6596	49.0586	34.8789	45.9801	58.8397	21.2755	12.9464	26.3774	31.6722	45.8063	26.3301	32.8167	35.3794	30.1843	26.1094	28.5745	32.6356	17.6523	32.9482	27.6303	21.416	40.2824	29.242	42.7836	35.49	31.7006
NVE15119	1	1	20	2	56.9363	0.999996	1	25.4329	6.71774e-05	731.617	1	1	22.7165	1.13585	681.493	38.0679	0.0558596	0.612805	8	12	24	1	17.827	694.705	702.376	582.975	676.795	823.756	813.377	627.402	737.716	617.127	809.6	547.917	741.857	736.274	718.178	539.851	584.479	862.884	455.243	465.727	888.627	544.418	750.525	588.827	577.578	947.879	589.102
NVE15118	0.133232	1	28	10	8.56624	0.389891	1	28	4.77029	48.4855	0.205579	1	28	7.38514	37.9553	8.3269	0.219387	0.000875029	8	20	24	0.164333	17.827	41.6823	32.3069	31.1419	37.1068	54.2548	54.8252	61.7444	36.588	49.9077	35.1537	51.4064	27.8445	45.8976	44.756	33.7887	36.3676	44.3844	39.0208	38.2911	30.3042	42.832	24.3815	34.5587	40.1096	19.9631	18.492
NVE3768	1	1	0	NaN	0	0.999821	1	21.1881	7.99999	0.425442	1	1	21.1881	7.99999	0.0755996	0.147175	0.147175	1	12	12	24	1	0	0	0	0	0	0	0	0	1.70177	0	0	0	0	0	0	0	0	0	0	0	0	0	0	0	0	0	0
NVE3769	0.715559	1	24	18	49.1357	0.883468	1	23.0108	15.9369	436.912	0.922083	1	23.5054	16.9542	370.162	62.7099	0.169412	0.10394	20	8	24	0.886724	0	397.966	315.89	416.055	324.281	314.066	390.323	418.268	391.406	287.929	241.815	377.399	401.756	406.385	334.109	445.396	579.284	391.627	465.463	341.058	486.65	472.28	265.016	386.792	421.597	184.104	303.797
NVE3766	0.0820983	1	20	6	2.38158	0.417871	1	20	7.00607	6.90741	0.150002	1	20	6.50304	4.77588	3.05159	0.638959	0.111193	8	12	24	0.915187	0	1.98487	1.19655	3.73702	5.64668	1.5283	8.18287	6.97114	5.1053	6.71834	6.39158	8.77671	3.97778	0	5.20419	2.30377	5.19537	0	0.929067	4.45245	1.7826	0	4.24025	7.97509	9.80457	17.0056	3.96257
NVE3767	1	1	20	10	0.293502	0.997308	1	20	11.9174	1.64386	0.999996	1	20	10.9587	0.705455	0.422251	0.422251	0.999977	16	8	24	1	0	0	0	1.24567	0	0	0	0.995877	0	0.959763	0	1.25382	0	1.9124	3.12251	1.53585	0	1.30542	0	0	0.891301	0	0	0	1.78265	0	0
NVE3764	1	1	0	NaN	0	1	1	NA	NA	0	1	1	NA	NA	0	NA	NA	1	4	20	24	1	0	0	0	0	0	0	0	0	0	0	0	0	0	0	0	0	0	0	0	0	0	0	0	0	0	0	0
NVE3765	0.79478	1	20	6	6.34396	0.983593	1	20	6.20549	16.6867	0.97423	1	20	6.10275	11.0967	4.59833	0.414388	0.711676	8	8	24	1	0	7.93948	1.19655	6.22837	7.26002	7.64152	21.2755	23.901	3.40353	18.2355	17.0442	23.8225	4.97223	2.8686	8.3267	5.37547	18.1838	3.26356	8.36161	24.0432	3.5652	5.63579	12.7208	10.6335	11.5872	19.2237	22.4546
NVE3763	1	1	0	NaN	0	1	1	NA	NA	0	1	1	NA	NA	0	NA	NA	1	4	20	24	1	0	0	0	0	0	0	0	0	0	0	0	0	0	0	0	0	0	0	0	0	0	0	0	0	0	0	0
NVE3760	1	1	0	NaN	0	1	1	NA	NA	0	1	1	NA	NA	0	NA	NA	1	4	20	24	1	0	0	0	0	0	0	0	0	0	0	0	0	0	0	0	0	0	0	0	0	0	0	0	0	0	0	0
NVE3761	1	1	0	NaN	0	1	1	NA	NA	0	1	1	NA	NA	0	NA	NA	1	4	20	24	1	0	0	0	0	0	0	0	0	0	0	0	0	0	0	0	0	0	0	0	0	0	0	0	0	0	0	0
NVE1405	1	1	28	18	3.18809	0.978598	1	28	12.1486	4.64354	0.999769	1	28	15.0743	1.94972	0.222888	0.114318	1	16	16	24	1	17.827	0	2.3931	0	0	0	0	0	0	0	0	0	2.98334	5.7372	5.20419	4.60755	0	4.56898	0	0	6.2391	4.50864	0	0	8.91325	7.39375	0
NVE1404	1	1	20	16	5.49291	0.999517	1	28	24	37.3604	1	1	24	19.8857	25.8002	0.607263	0.0235372	0.316003	16	20	24	1	17.827	18.8563	20.3414	23.6678	23.3934	15.283	19.6389	17.9258	14.465	23.0343	14.9137	25.0763	41.7667	31.5546	21.8576	25.3415	46.7583	13.7069	23.2267	31.1672	22.2825	21.416	30.7418	15.9502	24.0658	63.5862	34.3423
NVE1407	1	1	28	24	23.6828	0.99916	1	27.1869	7.77327	169.033	1	1	27.5935	1.97379	162.942	22.5883	0.138628	0.275766	4	16	24	1	17.827	121.077	153.159	215.502	179.887	131.434	148.11	153.365	110.615	171.798	242.88	150.458	194.911	109.007	165.493	115.957	119.493	171.01	111.488	121.997	190.738	164.565	237.454	142.222	135.481	187.801	215.3
NVE1406	1	1	20	6	11.7203	0.999866	1	28	4.23699	74.0566	1	1	24	5.41585	59.3422	0.29047	0.00489483	0.553403	8	20	24	1	17.827	80.3872	67.0069	54.8097	72.6002	58.8397	96.5578	89.6289	57.0092	90.2177	63.9158	38.8683	32.8167	44.9414	63.4911	65.2736	38.9653	94.6431	44.5952	65.0058	31.1955	68.7567	38.1623	90.3843	51.6968	24.3994	38.3049
NVE1401	1	1	28	24	3.40522	0.999532	1	28	24	48.2282	1	1	28	24	43.0974	3.14257	0.0729177	0.594028	4	8	24	1	17.827	45.652	39.4862	39.8616	40.3335	47.3774	36.8229	40.831	43.3951	33.5917	46.8716	32.5992	37.7889	52.591	34.3477	46.8434	23.3792	45.0371	45.5243	48.977	39.2172	40.5777	46.6428	53.1673	52.5882	49.5381	42.2674
NVE1400	1	1	28	6	14.589	0.999996	1	28	10.2966	23.2597	1	1	28	8.14832	16.1611	1.02664	0.0635257	0.742951	4	20	24	1	17.827	22.826	33.5035	31.1419	25.8134	0	0	1.99175	25.5265	1.91953	31.9579	25.0763	33.8112	1.9124	29.1435	23.8057	2.59768	35.2464	1.85813	4.45245	1.7826	0	2.12013	0	49.0229	4.43625	1.32086
NVE1403	1	1	28	24	5.78293	1	1	28	8.90537	31.2386	1	1	28	2.45268	30.4842	1.88941	0.06198	0.826326	24	8	24	1	17.827	20.8411	47.8621	67.2664	27.4268	34.3868	15.5474	15.934	22.123	34.5515	39.4147	27.5839	22.8723	28.686	36.4293	29.1811	25.9768	18.9286	29.7302	23.1528	47.2389	39.4506	43.4626	14.621	38.327	11.0906	48.8717
NVE1402	1	1	28	2	2.85795	1	1	21.0689	5.51227	60.6353	1	1	24.5345	4.08571	59.2221	3.60663	0.0609001	0.789633	8	8	24	1	17.827	47.6369	69.4	69.7578	36.3001	77.1793	72.0092	55.7691	64.6672	48.9479	73.5031	53.9141	62.6501	65.0216	58.2869	43.7717	46.7583	54.175	75.2545	56.1009	65.9562	54.1036	66.784	38.5463	56.1535	68.7619	70.0054
NVE1409	1	1	20	6	5.05875	0.99998	1	20	19.2529	18.2288	1	1	20	2.62643	17.4991	4.04778	0.231313	0.725466	8	8	24	1	17.827	26.7957	11.9655	11.2111	13.7134	45.8491	36.8229	25.8928	25.5265	19.1953	10.6526	10.0305	3.97778	20.0802	8.3267	16.1264	12.9884	31.9828	13.936	15.1383	17.826	37.1962	9.54057	14.621	20.5005	10.3512	13.2086
NVE1408	0.974979	1	28	14	2.13295	0.999994	1	28	16.3802	19.7799	0.999684	1	28	15.1901	18.4425	0.909923	0.0493385	0.285865	20	8	24	1	17.827	21.8336	13.1621	9.96539	13.7134	17.5755	22.0937	19.9175	17.8686	12.4769	22.3705	22.5687	23.8667	17.2116	21.8576	13.0547	23.3792	18.9286	21.3685	22.2623	19.6086	19.1617	21.2013	10.6335	16.9352	13.3087	34.3423
NVE9232	1	1	28	16	13.5702	0.999991	1	27.5875	12.0277	262.366	1	1	27.7937	13.9999	237.537	13.5131	0.0568884	0.308462	16	12	24	1	51.7833	219.328	195.038	250.381	228.287	244.529	264.307	216.105	192.3	225.544	264.185	248.256	269.495	269.648	276.863	233.449	254.573	284.582	218.331	177.208	277.195	255.865	221.553	227.29	182.722	247.691	219.262
NVE9233	1	1	20	4	34.2377	1	1	28	7.81425	156.545	1	1	24	5.74896	121.335	7.17472	0.0591314	0.253234	12	8	24	1	51.7833	98.2511	211.79	145.744	80.6669	139.076	147.292	133.448	144.65	130.528	158.724	191.834	56.6834	129.087	214.413	61.434	64.9421	88.7687	96.623	62.3343	201.434	196.126	75.2645	110.322	113.198	30.3144	97.7434
NVE9230	1	1	20	0	4.72668	0.999997	1	20	17.4283	72.7219	1	1	20	18.7142	67.3778	6.63272	0.0984408	0.841905	24	12	24	1	51.7833	80.3872	70.5966	67.2664	65.3402	64.1888	76.919	81.6619	61.2636	59.5053	90.5473	33.853	68.6168	69.8026	75.9812	46.8434	70.1375	86.1579	55.744	72.1297	73.0867	57.4851	112.367	59.8132	59.7188	29.575	83.214
NVE9231	1	1	28	8	120.229	0.999564	1	28	12.4085	437.887	1	1	28	10.2042	413.214	44.7286	0.108246	0.633218	8	20	24	1	51.7833	739.364	228.541	306.436	487.228	605.972	980.307	660.266	593.066	567.22	138.484	194.341	254.578	581.37	238.352	675.006	225.999	748.007	273.146	335.715	279.868	536.528	75.2645	555.598	417.14	140.481	113.594
NVE9236	1	1	20	6	7.62512	0.999666	1	20	7.94803	90.8807	1	1	20	6.97401	37.2663	19.1846	0.514799	0.767716	12	16	24	1	51.7833	22.826	11.9655	16.1938	13.7134	25.9812	24.5486	34.8557	25.5265	37.4307	229.031	71.4675	12.9278	18.1678	22.8984	24.5736	51.9537	22.8449	35.3046	8.90491	60.6084	9.01727	61.4837	31.9004	25.8484	14.7875	58.1177
NVE9237	1	1	20	18	33.199	0.999976	1	20	15.7961	309.727	1	1	20	16.898	279.043	24.9297	0.0893399	0.888577	20	4	24	1	51.7833	292.768	323.069	333.841	261.361	260.576	189.843	294.78	341.204	261.055	186.421	331.007	198.889	226.619	337.231	307.938	514.341	203.646	406.931	347.291	232.629	288.553	142.049	259.19	375.248	209.982	240.396
NVE9234	1	1	20	6	9.30601	0.999994	1	20	7.98384	186.461	1	1	20	6.99192	79.0869	37.8024	0.477985	0.833418	12	16	24	1	51.7833	58.5537	19.1448	19.9308	33.8801	51.9623	36.8229	71.7031	42.5442	48.9479	482.564	171.773	49.7223	40.1604	61.4094	29.9491	119.493	31.3301	58.5312	27.6052	172.021	23.6703	169.61	27.9128	35.653	31.7931	142.653
NVE9235	1	1	20	4	0.846316	0.999998	1	20	7.96171	14.8936	1	1	20	5.98086	3.91895	2.95651	0.754414	0.873559	12	4	24	1	51.7833	1.98487	1.19655	1.24567	1.61334	2.29246	0	1.99175	0.850884	2.87929	45.8063	10.0305	0.994446	0	1.04084	0.767925	0	1.30542	1.85813	0.890491	10.6956	0	11.6607	2.65836	0.891325	0.739375	2.64171
NVE9239	1	1	28	24	8.45677	0.999988	1	28	9.51549	37.0137	1	1	28	2.75774	35.8467	7.70897	0.215054	0.49965	4	4	24	1	51.7833	35.7277	33.5035	7.47404	22.5867	25.9812	23.7303	19.9175	51.9039	27.8331	35.1537	28.8378	42.7612	51.6348	23.9393	23.8057	2.59768	28.0666	65.0347	21.3718	60.6084	22.5432	48.7629	29.242	32.979	75.4162	58.1177
NVE11348	1	1	20	12	4.30135	1	1	28	13.9361	23.8101	1	1	24	13.1726	22.0159	0.991672	0.0450435	0.899868	20	4	24	1	17.827	11.9092	11.9655	4.9827	17.7467	12.9906	11.456	22.9052	34.8862	18.2355	12.7832	17.5534	21.8778	40.1604	15.6126	15.3585	25.9768	9.13796	49.2406	21.3718	38.3259	15.7802	9.54057	14.621	16.9352	51.7562	15.8503
NVE11349	0.411148	1	28	18	3.97874	0.971094	1	28	21.1833	37.3544	0.765841	1	28	19.5916	31.7723	3.74995	0.118026	0.0480108	24	8	24	0.687898	17.827	23.8184	20.3414	24.9135	28.2334	22.9246	27.0035	24.8969	31.4827	34.5515	42.6105	13.792	30.8278	32.5108	24.9801	23.8057	44.1606	39.1627	34.3755	27.6052	44.565	30.4333	36.0422	42.5338	24.9571	64.3256	18.492
NVE11342	0.79478	1	20	16	20.5381	0.975891	1	20	15.0153	360.255	0.972699	1	20	15.5076	313.704	40.9377	0.130498	0.281382	20	8	24	1	17.827	292.768	300.335	364.983	283.141	332.406	316.677	355.528	285.046	268.734	243.945	280.855	362.973	283.991	419.458	297.187	597.467	287.193	327.032	318.796	272.738	329.13	269.256	281.786	299.485	246.212	264.171
NVE11343	0.715559	1	28	24	4.39014	0.970307	1	28	24	46.0284	0.94762	1	28	24	35.7559	5.14962	0.144022	0.224611	4	8	24	1	17.827	27.7882	47.8621	31.1419	30.6534	35.151	36.8229	39.8351	21.2721	14.3964	35.1537	41.3759	37.7889	38.248	30.1843	32.2528	41.5629	24.1503	38.0918	32.0577	37.4346	15.7802	49.823	33.2295	41.8923	45.8412	55.476
NVE11340	1	1	0	NaN	0	0.355249	1	23.4429	17.1148	0.420793	0.722909	1	23.4429	17.1148	0.137056	0.270928	0.270928	1	20	12	24	1	17.827	0	0	0	0	0	0	0	0	0	0	0	0	0	0	0	0	0.652711	0.929067	0.890491	0	0	1.06006	0	0	0	0
NVE11341	1	1	20	8	1.05286	1	1	20.8926	11.7173	6.38479	1	1	20.4463	9.82276	5.36107	0.103928	0.0193857	0.870771	4	16	24	1	17.827	3.96974	2.3931	4.9827	8.06669	3.05661	2.45486	6.97114	4.25442	5.75858	7.45684	1.25382	3.97778	2.8686	9.36754	9.2151	2.59768	5.22169	1.85813	2.67147	6.2391	4.50864	2.12013	6.64591	5.34795	5.915	13.2086
NVE11346	0.133232	1	20	18	219.199	0.889275	1	20	16.5138	1926.52	0.3712	1	20	17.2569	1809.09	220.349	0.121801	0.519056	20	16	24	1	17.827	1976.93	1830.72	2451.49	2114.28	1582.56	1712.67	1838.39	1575.84	1563.45	1441.3	1900.78	1951.1	1123.54	1894.33	1813.84	2553.52	1441.84	2223.26	1988.47	1697.04	1831.63	1690.8	1920.67	1668.56	1214.05	2024.87
NVE11347	0.974979	1	28	2	1.25885	0.993432	1	28	10.6885	7.8097	0.999501	1	28	6.34423	7.55392	1.30347	0.172555	0.412771	4	16	24	1	17.827	9.92435	4.78621	9.96539	11.2934	3.05661	7.36458	8.96289	0.850884	5.75858	8.5221	15.0458	7.95557	2.8686	9.36754	9.98302	2.59768	3.91627	3.71627	5.34294	8.02171	10.1444	3.18019	7.97509	6.23927	8.8725	5.28343
NVE11344	1	1	24	0	177.621	1	1	28	4.68551e-05	2131.63	1	1	26	2.17541e-05	1989.77	30.5199	0.0153384	0.818461	8	12	24	1	17.827	1996.78	1958.76	1852.32	1928.75	2617.98	2328.03	1670.09	1998.73	1988.63	2628	1420.57	1813.87	2423.01	2005.69	1841.48	1249.49	2965.27	1042.41	1556.58	2171.21	1656.92	2634.26	2260.94	1785.32	1580.04	1702.58
NVE11345	0.643004	1	20	14	3.45066	0.959352	1	28	8.91731	36.5004	0.914876	1	24	12.2217	27.8478	4.44431	0.159593	0.0293911	12	20	24	0.563929	17.827	11.9092	38.2897	28.6505	20.1667	19.1038	17.184	12.9464	32.3336	28.7929	49.0021	32.5992	37.7889	29.6422	22.8984	39.9321	31.1722	22.1922	27.872	22.2623	28.5216	31.5604	36.0422	25.2544	24.0658	31.7931	26.4171
NVE10439	1	1	20	12	51.4311	0.999998	1	22.8006	15.9259	714.298	1	1	21.4003	13.894	678.635	46.3328	0.0682735	0.69252	20	12	24	1	1157.06	603.401	585.114	660.207	623.555	541.784	480.334	590.555	799.831	656.478	589.09	735.99	627.495	646.391	699.443	656.576	901.396	482.354	1162.26	586.833	652.432	801.41	606.356	498.443	557.969	820.706	715.905
NVE10438	1	1	20	0	109.794	1	1	20	15.8356	412.503	1	1	20	17.9178	369.444	52.5603	0.142269	0.866294	20	20	24	1	1157.06	592.484	283.583	553.079	526.755	128.378	518.794	601.51	331.845	326.319	219.444	349.815	193.917	212.276	377.824	585.159	485.767	406.639	589.029	439.012	288.781	385.488	231.094	313.687	448.336	187.801	239.075
NVE10433	0.715559	1	20	10	1.68918	0.999981	1	21.4921	4.72113	17.1792	0.955046	1	20.7461	7.46514	14.8547	2.38157	0.160324	0.378995	8	20	24	1	1157.06	12.9017	13.1621	12.4567	10.4867	33.6227	14.7292	15.934	4.25442	26.8734	17.0442	13.792	19.8889	17.2116	8.3267	16.8943	10.3907	13.7069	13.0069	15.1383	10.6956	10.1444	19.0811	13.2918	16.9352	16.2662	11.8877
NVE10432	1	1	28	16	9.22225	1	1	20	16.1154	118.549	1	1	24	16.5264	109.758	8.33021	0.0758961	0.926564	8	20	24	1	1157.06	153.827	96.9207	87.1972	91.1536	149.01	144.018	145.398	110.615	113.252	100.135	73.9751	88.5057	122.394	75.9812	141.298	135.08	142.291	81.7579	104.187	109.63	127.369	125.088	122.285	89.1325	59.8894	89.8183
NVE10431	1	1	28	24	4.47186	0.908971	1	28	8.25768	15.0838	0.995725	1	28	2.12884	17.6572	6.82661	0.386618	0.311634	4	4	24	1	1157.06	10.9168	20.3414	8.71972	1.61334	26.7453	8.18287	11.9505	16.1668	9.59763	10.6526	23.8225	3.97778	19.124	14.5717	16.8943	7.79305	18.2759	22.2976	16.0288	28.5216	20.2889	28.6217	5.31673	12.4785	37.7081	50.1926
NVE10430	0.643004	1	28	4	40.5355	0.815746	1	27.286	3.64717	176.459	0.862983	1	27.643	3.82194	135.913	40.731	0.299683	0.093481	8	12	24	0.850655	1157.06	212.381	72.9897	231.695	204.894	146.717	153.02	229.052	62.9654	202.51	63.9158	280.855	147.178	172.116	78.0628	99.0623	64.9421	80.2835	78.9707	89.9396	70.4128	209.652	66.784	166.148	121.22	158.966	81.8931
NVE10437	1	1	20	0	28.2555	1	1	20	15.8512	213.514	1	1	20	17.9256	207.398	12.7889	0.0616634	0.895235	8	16	24	1	1157.06	265.973	192.645	247.889	310.568	71.0661	228.302	270.879	182.089	204.429	207.726	208.133	121.322	106.138	226.903	301.794	205.217	234.323	248.99	286.738	188.956	188.236	154.769	171.464	257.593	139.002	187.562
NVE10436	1	1	20	16	4.24235	0.999998	1	28	12.304	51.7661	1	1	24	14.8731	52.7197	3.99104	0.0757029	0.808971	4	20	24	1	1157.06	58.5537	44.2724	53.564	45.9801	39.7359	39.2778	55.7691	57.8601	43.1893	53.2631	45.1374	52.7056	64.0654	44.756	45.3076	62.3444	40.4681	52.9568	56.1009	49.9128	51.8493	40.2824	38.5463	47.2402	104.991	51.5134
NVE10435	1	1	20	6	9.15321	0.999999	1	25.6068	4.60458	44.9505	1	1	22.8034	5.47075	35.9075	4.38987	0.122255	0.648214	8	20	24	1	1157.06	32.7504	41.8793	21.1765	34.6868	58.8397	52.3703	47.8021	35.7371	54.7065	46.8716	18.8072	18.8945	53.5472	22.8984	36.0925	23.3792	52.8696	16.7232	36.5101	21.3912	31.5604	36.0422	59.8132	35.653	17.745	34.3423
NVE10434	0.411148	1	20	12	2.4023	0.501877	1	20	11.6841	12.8392	0.532001	1	20	11.8421	8.50683	2.90164	0.341095	0.18679	16	16	24	1	1157.06	5.95461	5.98276	7.47404	5.64668	6.11321	5.72801	4.97938	5.95619	3.83905	9.58736	18.8072	15.9111	10.5182	9.36754	15.3585	7.79305	9.13796	3.71627	7.12393	8.91301	4.50864	9.54057	1.32918	9.80457	4.43625	10.5669
NVE6844	1	1	24	6	2.71333	1	1	28	8.92942	65.6048	1	1	26	7.3958	73.1243	8.06261	0.110259	0.855667	12	4	24	1	10.1869	47.6369	2.3931	1.24567	32.2668	6.87737	3.27315	8.96289	189.747	54.7065	4.26105	3.76145	3.97778	231.4	1.04084	1.53585	10.3907	1.30542	279.649	1.78098	106.065	4.50864	4.24025	1.32918	0.891325	663.219	5.28343
NVE6845	0.516205	1	24	6	3.66439	0.829794	1	24.2788	4.24197	31.6995	0.791506	1	24.1394	5.12623	21.7416	7.5314	0.346405	0.0446948	8	12	24	0.670999	10.1869	20.8411	11.9655	17.4394	16.1334	39.7359	67.9178	29.8763	18.7194	23.9941	22.3705	18.8072	21.8778	23.905	13.5309	18.4302	10.3907	23.4976	13.0069	19.5908	12.4782	25.9247	9.54057	22.5961	22.2831	26.6175	13.2086
NVE6846	0.715559	1	20	12	12.1946	1	1	20	15.7271	296.287	0.95505	1	20	13.8635	276.612	22.9682	0.0830339	0.373866	20	4	24	1	10.1869	212.381	327.855	302.699	243.614	231.538	262.67	298.763	233.993	259.136	178.964	319.723	228.723	278.254	279.985	278.757	402.641	223.88	375.343	459.493	208.564	202.889	175.971	194.06	339.595	364.512	274.738
NVE6847	1	1	28	2	0.846863	1	1	28	8.05941	3.40158	1	1	28	5.02971	4.46968	0.323702	0.0724218	0.983747	4	12	24	1	10.1869	2.97731	0	1.24567	2.42001	2.29246	2.45486	0	8.50884	3.83905	0	1.25382	0	7.6496	0	0.767925	2.59768	0.652711	19.5104	0	0.891301	1.12716	0	2.65836	3.5653	31.7931	0
NVE6840	1	1	20	12	21.2208	0.999994	1	20	8.12026	182.874	1	1	20	10.0601	135.528	23.2253	0.171369	0.469132	12	20	24	1	10.1869	68.478	114.869	109.619	95.187	106.981	87.5567	103.571	136.992	112.292	211.987	269.57	148.172	98.4886	106.165	128.243	238.987	95.9485	84.5451	138.026	127.456	190.49	44.5227	94.3719	311.072	117.561	81.8931
NVE6841	0.365826	1	28	18	10.5342	0.892178	1	28	13.2562	64.1723	0.691827	1	28	15.6281	57.9659	2.61733	0.0451529	0.113422	20	12	24	0.91833	10.1869	48.6293	52.6483	59.7924	50.0135	47.3774	45.8241	38.8392	51.053	43.1893	55.3937	70.2137	69.6112	57.372	64.532	61.434	80.5282	40.4681	65.9638	86.3776	44.565	73.2653	56.1834	42.5338	83.7845	74.6769	63.4011
NVE6842	1	1	20	6	23.5113	0.999982	1	20	7.81544	180.435	1	1	20	6.90772	146.847	21.8277	0.148642	0.855667	12	4	24	1	10.1869	135.964	86.1518	82.2145	115.354	141.368	157.111	105.563	213.572	180.435	206.661	120.366	92.4835	140.561	87.4304	136.691	90.9189	169.052	144.934	113.092	163.108	142.022	96.4658	146.21	159.547	304.622	121.519
NVE6843	1	1	20	6	43.1921	0.999851	1	23.153	4.43913	604.911	1	1	21.5765	5.30491	537.743	43.2009	0.0803374	0.502468	8	16	24	1	10.1869	597.446	453.493	475.848	489.648	675.51	766.735	567.65	649.224	608.49	521.979	453.881	357.006	587.107	403.845	614.34	446.802	627.255	555.582	490.66	502.694	539.909	393.284	580.852	645.319	650.65	348.706
NVE6848	1	1	28	14	4.27703	1	1	20	11.6331	39.8579	1	1	24	12.9799	32.3651	3.15051	0.0973427	0.902916	24	8	24	1	10.1869	21.8336	23.931	32.3875	33.8801	38.9717	18.0023	7.96702	51.9039	22.0745	41.5452	18.8072	47.7334	22.9488	58.2869	29.9491	18.1838	38.51	31.5883	23.1528	48.1302	32.6876	33.922	27.9128	14.2612	44.3625	19.8129
NVE6849	1	1	28	18	3.47993	0.999266	1	28	24	30.079	1	1	28	21	18.7934	1.8594	0.0989387	0.451639	4	4	24	1	10.1869	17.8638	15.5552	9.96539	16.1334	16.0472	15.5474	5.97526	13.6141	16.316	17.0442	12.5382	29.8334	20.0802	12.4901	21.5019	5.19537	24.1503	20.4395	13.3574	18.7173	12.3987	25.4415	21.2669	18.7178	53.235	21.1337
NVE2174	1	1	24	12	3.20525	1	1	21.8049	12.3402	35.9414	1	1	22.9025	12.2063	33.1251	3.5142	0.106089	0.825501	16	8	24	1	0	21.8336	38.2897	37.3702	38.7201	26.7453	25.3669	29.8763	33.1845	29.7526	23.4358	53.9141	42.7612	23.905	44.756	32.2528	59.7467	19.5813	28.8011	36.5101	23.1738	41.7049	19.0811	34.5587	36.5443	22.1812	36.984
NVE2175	1	1	24	12	3.79701	0.999938	1	20	15.6655	36.9888	1	1	22	14.116	32.887	5.06105	0.153892	0.672061	20	8	24	1	0	32.7504	58.6311	27.4048	20.1667	24.4529	39.2778	34.8557	41.6933	18.2355	20.24	45.1374	40.7723	30.5984	38.511	20.734	64.9421	37.2045	25.0848	40.0721	31.1955	33.8148	23.3214	25.2544	40.1096	17.745	21.1337
NVE2176	0.411148	1	28	16	11.4836	0.830454	1	28	13.4757	75.2553	0.708345	1	28	14.7378	63.0717	10.8091	0.171379	0.0803362	16	12	24	0.80615	0	60.5385	63.4173	29.8962	57.2735	51.9623	84.2835	45.8103	62.1145	44.1491	47.9368	82.7518	103.422	68.8464	77.022	47.6113	101.31	76.3672	41.808	67.6773	84.6736	66.5024	71.0243	59.8132	59.7188	59.15	51.5134
NVE2177	1	1	28	8	6.05174	0.99747	1	28	11.8872	26.5704	0.999997	1	28	9.94358	22.2105	3.17834	0.143101	0.142535	8	20	24	0.989823	0	38.705	11.9655	16.1938	29.0401	26.7453	39.2778	34.8557	24.6756	32.6319	14.9137	13.792	27.8445	24.8612	16.6534	36.8604	12.9884	32.6356	7.43254	24.0432	24.0651	14.6531	7.42045	30.5712	31.1964	5.915	11.8877
NVE2170	1	1	20	6	10.7128	1	1	20	3.99995	296.375	1	1	20	4.99998	282.085	9.32083	0.0330427	0.846451	8	12	24	1	0	288.799	288.369	260.346	284.754	322.472	282.309	295.775	222.932	265.854	315.318	315.962	252.589	258.174	312.251	289.508	275.355	277.402	269.43	300.986	282.542	300.951	295.758	247.228	308.398	245.472	339.46
NVE2171	1	1	24	0	22.7837	1	1	20	19.7881	528.425	1	1	22	21.8835	519.053	14.5096	0.0279541	0.860196	24	12	24	1	0	506.142	484.604	543.114	536.435	498.227	558.072	574.621	482.451	440.531	577.372	457.643	547.94	578.501	559.971	432.342	498.755	517.6	512.845	447.917	608.758	503.84	657.239	455.909	426.945	567.101	537.589
NVE2172	1	1	20	14	58.9191	1	1	20	11.976	1251.52	1	1	20	12.988	1112.36	4.69687	0.00422243	0.826326	16	4	24	1	0	964.647	1032.62	1002.77	1043.02	1063.7	1052.32	966.001	1034.67	1011.59	1185.64	926.57	1536.42	1333.9	1168.86	966.817	1207.92	1128.54	864.033	906.52	1177.41	820.572	1233.91	866.626	1024.13	1903.89	1179.53
NVE2173	1	1	20	10	22.4737	1	1	28	8.27968	304.859	1	1	24	9.54843	275.985	2.86996	0.010399	0.537717	24	8	24	1	0	223.298	258.455	292.733	282.334	272.038	224.211	218.097	292.704	328.239	367.516	229.448	288.389	253.393	314.333	229.609	184.436	277.402	231.338	223.513	454.563	300.951	336.04	296.407	220.157	280.223	310.401
NVE2178	1	1	28	10	1.39126	1	1	28	15.8185	4.3661	1	1	28	12.9092	3.83853	0.687573	0.179124	0.915708	20	8	24	1	0	2.97731	0	6.22837	5.64668	4.58491	6.54629	4.97938	1.70177	9.59763	0	5.01526	0.994446	4.781	3.12251	4.60755	7.79305	5.8744	0.929067	6.23343	0	5.63579	1.06006	6.64591	2.67397	2.21812	2.64171
NVE2179	1	1	28	8	376.441	0.999956	1	28	15.2916	890.738	1	1	28	11.6458	872.185	76.8963	0.0881652	0.896601	8	20	24	1	0	2035.48	277.6	624.083	1073.68	1199.72	2390.22	1683.03	1533.29	1178.59	166.181	214.402	313.25	1262.18	441.315	1339.26	553.307	1840.65	563.015	398.94	545.476	1423.6	55.1233	1276.01	448.336	191.498	44.9091
NVE24580	0.837942	1	24	14	2.67745	0.999917	1	28	11.9375	38.349	0.986083	1	26	13.1257	16.7639	6.75083	0.402702	0.0950015	24	4	24	0.860925	0	1.98487	11.9655	0	1.61334	9.93397	1.63657	2.98763	8.50884	6.71834	20.24	12.5382	109.389	8.6058	32.266	3.0717	10.3907	7.83253	3.71627	9.7954	30.3042	12.3987	78.4447	3.98754	0	0.739375	47.5509
NVE5127	1	1	20	2	5.37104	1	1	28	24	95.8531	1	1	24	23.4857	89.1713	5.28139	0.0592275	0.868596	4	16	24	1	0	97.2586	82.5621	114.602	91.9603	87.1133	78.5555	92.6166	88.4919	66.2236	100.135	75.2289	98.4501	119.525	78.0628	60.6661	72.7352	72.4509	90.1195	105.968	85.5649	74.3925	133.568	74.4342	73.0886	89.4644	124.161
NVE24582	1	1	28	14	22.1512	0.997684	1	28	10.097	76.873	0.999997	1	28	12.0485	52.6604	17.9016	0.339944	0.185429	24	4	24	1	0	38.705	39.4862	6.22837	19.3601	52.7265	22.912	27.8846	79.1322	52.787	110.787	43.8836	57.6779	30.5984	185.269	22.2698	23.3792	70.4928	13.0069	92.611	64.1736	123.987	80.5648	26.5836	11.5872	9.61187	87.1766
NVE24583	1	1	0	NaN	0	1	1	28	12	0.632574	1	1	28	12	0.27272	0.0512129	0.0512129	1	24	12	24	1	0	0	0	1.24567	0	0	0	0	0	0	0	0	0.994446	0	0	1.53585	0	0	0	0	0.891301	0	0	1.32918	0	0	1.32086
NVE24584	1	1	0	NaN	0	1	1	NA	NA	0	1	1	NA	NA	0	NA	NA	1	4	20	24	1	0	0	0	0	0	0	0	0	0	0	0	0	0	0	0	0	0	0	0	0	0	0	0	0	0	0	0
NVE5123	0.461152	1	28	18	17.2421	0.909561	1	24.7603	15.9561	133.822	0.783869	1	26.3802	16.9793	105.845	28.4124	0.268435	0.0924778	20	12	24	0.847931	0	93.2889	68.2035	83.4602	79.8603	78.7076	86.7384	75.6866	135.29	85.4189	58.5895	73.9751	172.039	118.569	96.7979	72.1849	267.561	77.6726	176.523	99.735	98.0431	103.699	129.328	58.484	87.3498	164.141	91.1391
NVE24586	1	1	0	NaN	0	1	1	NA	NA	0	1	1	NA	NA	0	NA	NA	1	4	20	24	1	0	0	0	0	0	0	0	0	0	0	0	0	0	0	0	0	0	0	0	0	0	0	0	0	0	0	0
NVE5121	0.516205	1	20	12	4.29063	0.999105	1	20	6.41503	54.9964	0.857241	1	20	9.20751	52.4411	8.0888	0.154245	0.26467	16	8	24	1	0	29.7731	44.2724	53.564	56.4668	51.1982	40.9143	70.7073	42.5442	50.8674	34.0884	91.5286	46.7389	59.2844	53.0827	56.0585	80.5282	41.1208	48.3115	65.0058	34.7607	41.7049	37.1022	35.8879	65.958	82.0706	42.2674
NVE139	0.173744	1	28	12	9.4821	0.548075	1	23.2248	10.7209	35.122	0.319148	1	25.6124	11.3999	20.987	9.27988	0.442172	0.0315168	16	12	24	0.579626	17.827	22.826	13.1621	8.71972	10.4867	9.93397	22.0937	13.9423	15.3159	31.6722	40.48	37.6145	8.95001	41.1166	48.9194	36.8604	0	17.6232	36.2336	10.6859	32.9781	30.4333	7.42045	7.97509	13.3699	5.17562	15.8503
NVE138	0.173744	1	28	6	6.92849	0.962245	1	28	4.34428	47.3166	0.46622	1	28	5.17214	31.4933	9.95141	0.315984	0.0205738	8	16	24	0.49265	17.827	55.5764	17.9483	19.9308	50.0135	35.9151	73.6458	54.7732	49.3512	24.9538	23.4358	42.6297	29.8334	22.9488	26.0209	17.6623	10.3907	65.9238	20.4395	16.0288	19.6086	48.4678	5.30032	30.5712	41.8923	17.0056	9.246
NVE131	1	1	28	0	49.1123	0.99983	1	28	4.77262e-05	379.786	1	1	28	2.38631e-05	301.357	35.6105	0.118167	0.720817	4	20	24	1	17.827	449.573	315.89	538.131	399.301	243.764	231.575	331.627	259.519	287.929	194.943	421.282	253.584	246.7	274.781	352.477	327.308	231.06	319.599	324.139	202.325	379.853	134.628	110.322	415.357	462.849	180.957
NVE130	1	1	20	6	2.6389	1	1	20	7.17984	30.6726	1	1	20	6.58992	27.9959	2.12921	0.0760544	0.872838	8	20	24	1	17.827	20.8411	17.9483	21.1765	33.8801	30.5661	34.368	16.9299	29.7809	48.9479	23.4358	20.0611	22.8723	28.686	19.7759	35.3245	25.9768	45.0371	24.1557	28.4957	29.4129	19.1617	39.2224	18.6085	24.9571	42.1444	26.4171
NVE133	1	1	20	0	2.95941	1	1	28	15.611	33.2703	1	1	24	18.6904	34.4615	1.42357	0.041309	0.820763	8	16	24	1	17.827	40.6898	15.5552	38.6159	34.6868	64.1888	36.8229	27.8846	39.9915	36.471	27.6968	28.8378	48.7278	17.2116	22.8984	39.1642	33.7699	45.6898	39.0208	28.4957	16.0434	29.3061	42.4025	26.5836	29.4137	31.7931	43.5883
NVE132	0.0307071	1	28	4	23.3426	0.151214	1	28	4.77262e-05	93.4748	0.0295889	1	28	2.00002	55.829	10.6646	0.191022	0.011114	8	16	24	0.399583	17.827	128.024	68.2035	87.1972	100.027	94.7548	82.647	51.7856	83.3866	42.2296	34.0884	32.5992	41.7667	49.7224	40.5927	59.1302	23.3792	82.8943	30.6592	43.634	25.8477	39.4506	49.823	11.9626	48.1315	37.7081	33.0214
NVE135	1	1	20	6	179.166	0.999986	1	26.0522	4.48403	545.647	1	1	23.0261	5.43551	344.644	99.7518	0.289435	0.51939	8	20	24	1	17.827	640.121	100.51	54.8097	425.921	993.397	633.354	524.827	555.627	851.31	82.0252	62.6908	14.9167	684.639	39.5518	408.536	93.5166	484.312	347.471	195.017	257.586	315.604	0	781.559	511.62	116.082	5.28343
NVE134	0.57669	1	28	10	3.11325	0.996747	1	28	9.78108	40.9127	0.893094	1	28	9.89054	32.526	4.25773	0.130902	0.125595	16	4	24	0.94855	17.827	53.5915	29.9138	28.6505	32.2668	32.0944	41.7326	28.8804	34.0353	46.0686	46.8716	33.853	11.9333	44.9414	42.6744	56.0585	12.9884	39.8154	20.4395	22.2623	49.9128	32.6876	19.0811	27.9128	37.4356	16.2662	17.1711
NVE137	1	1	20	16	3.19977	1	1	20	12.1106	14.552	1	1	20	14.0553	10.2181	2.31804	0.226855	0.20441	16	20	24	1	17.827	9.92435	35.8966	6.22837	2.42001	9.93397	6.54629	5.97526	2.55265	2.87929	18.1095	5.01526	12.9278	16.2554	19.7759	9.2151	5.19537	7.17982	14.8651	6.23343	7.13041	12.3987	13.7808	6.64591	5.34795	3.69687	15.8503
NVE136	1	1	24	18	13.5424	1	1	26.4198	11.5592	94.0629	1	1	25.2099	14.9686	64.8363	10.3046	0.158933	0.476327	24	8	24	1	17.827	73.4402	72.9897	59.7924	34.6868	64.9529	29.4583	31.8681	57.0092	28.7929	169.377	27.5839	57.6779	87.9704	173.82	53.7547	7.79305	68.5347	59.4603	33.8386	147.065	89.0456	92.2255	14.621	9.80457	73.1981	79.2514
NVE13478	0.411148	1	28	2	4.1525	0.562462	1	28	13.2968	10.701	0.569866	1	28	7.6484	14.3816	5.38069	0.374137	0.0019546	4	20	24	0.226383	17.827	42.6747	16.7517	32.3875	40.3335	10.6981	13.0926	12.9464	12.7633	13.4367	4.26105	12.5382	9.94446	6.6934	14.5717	10.7509	20.7815	7.83253	15.7941	9.7954	3.5652	4.50864	5.30032	5.31673	7.1306	14.7875	17.1711
NVE13479	0.609847	1	28	8	1.50651	0.999458	1	28	7.39608	8.72173	0.911281	1	28	7.69804	4.78299	1.83225	0.383076	0.262155	12	12	24	1	17.827	13.8941	0	0	9.68003	2.29246	5.72801	5.97526	17.0177	11.5172	2.13053	3.76145	0	2.8686	7.28587	0.767925	2.59768	18.9286	6.50347	3.56196	3.5652	0	0	0	0	3.69687	1.32086
NVE13472	0.79478	1	20	14	0.927759	1	1	20	12.068	11.3642	0.977333	1	20	13.034	7.57658	2.02992	0.267921	0.917835	16	16	24	1	17.827	9.92435	5.98276	29.8962	12.1	1.5283	0.818287	3.98351	6.80707	6.71834	4.26105	3.76145	21.8778	1.9124	9.36754	12.2868	7.79305	3.91627	5.5744	7.12393	1.7826	3.38148	9.54057	3.98754	0.891325	1.47875	10.5669
NVE13473	0.197753	1	20	12	39.423	0.937345	1	20	12.2364	134.846	0.497781	1	20	12.1182	109.376	22.7397	0.207904	0.154407	20	4	24	1	17.827	62.5234	132.817	67.2664	70.9869	64.9529	67.0995	80.666	108.062	85.4189	76.6989	164.25	164.084	121.437	130.105	122.868	132.482	55.4804	164.445	143.369	62.391	64.2481	98.5859	105.005	149.743	178.929	104.348
NVE13470	1	1	20	0	6.42439	0.999968	1	20	18.8833	61.0951	1	1	20	19.4417	58.62	4.68816	0.0799754	0.902109	20	20	24	1	17.827	68.478	51.4517	68.5121	58.8869	59.6038	64.6446	60.7485	41.6933	50.8674	66.0463	75.2289	72.5945	31.5546	45.7969	46.8434	67.5398	67.882	53.8859	77.4727	64.1736	63.1209	51.9431	55.8256	57.9361	65.8044	47.5509
NVE13471	0.011268	1	28	14	5.84489	0.331657	1	28	10.1934	15.0493	0.0246254	1	28	12.0967	9.14596	5.13694	0.561663	0.00145592	16	16	24	0.205883	17.827	0.992435	2.3931	2.49135	4.03335	3.05661	1.63657	3.98351	5.1053	21.1148	8.5221	20.0611	11.9333	21.0364	16.6534	9.2151	5.19537	16.9705	6.50347	18.7003	7.13041	3.38148	25.4415	6.64591	3.5653	4.43625	14.5294
NVE13476	0.0528927	1	28	6	9.13487	0.338705	1	28	1.98072	21.2721	0.0899712	1	28	3.99036	14.077	7.69166	0.546399	0.0682572	8	16	24	0.762897	17.827	17.8638	25.1276	18.6851	21.7801	22.1604	17.184	18.9217	14.465	35.5112	21.3053	8.77671	24.8611	13.3868	0	16.1264	0	15.6651	12.0779	0	0	15.7802	0	0	38.327	0	0
NVE13477	1	1	20	14	5.21237	0.953646	1	26.3269	13.0571	13.8157	0.998909	1	23.1634	13.8513	9.25455	2.27059	0.245348	0.129404	16	20	24	0.959771	17.827	3.96974	2.3931	8.71972	3.22668	2.29246	13.0926	13.9423	7.65795	2.87929	2.13053	3.76145	11.9333	16.2554	18.7351	6.1434	18.1838	1.95813	14.8651	17.8098	3.5652	9.01727	11.6607	7.97509	13.3699	6.65437	11.8877
NVE13474	1	1	20	12	24.6896	0.999995	1	20	8.59159	169.272	1	1	20	10.2958	154.503	15.4297	0.0998664	0.474451	20	12	24	1	17.827	115.122	151.962	143.253	129.067	109.274	108.832	121.497	142.098	137.246	156.594	235.717	155.134	128.131	189.433	150.513	215.608	95.9485	179.31	180.77	121.217	122.86	110.247	148.868	188.961	235.861	175.674
NVE13475	1	1	0	NaN	0	1	1	28	7.97119	0.452684	1	1	28	7.97119	0.276985	0.0516132	0.0516132	1	12	12	24	1	17.827	0	0	2.49135	0	0	0.818287	0	0.850884	0.959763	0	0	0	0	0	0.767925	0	0.652711	0	0	0	0	0	0	0.891325	0	0
NVE12709	0.197753	1	20	18	3.59591	0.770461	1	20	17.298	13.2033	0.439029	1	20	17.649	10.068	3.76349	0.373806	0.100745	20	16	24	0.877475	17.827	12.9017	2.3931	12.4567	6.45335	0.764152	15.5474	10.9546	6.80707	7.6781	7.45684	7.52289	15.9111	0.9562	7.28587	10.7509	20.7815	16.3178	12.0779	8.01442	14.2608	12.3987	7.42045	15.9502	8.02192	10.3512	3.96257
NVE12708	1	1	20	16	6.14577	1	1	28	11.7189	28.7764	1	1	24	14.6224	22.1487	0.530238	0.0239399	0.968599	4	16	24	1	17.827	35.7277	51.4517	37.3702	20.9734	38.2076	0	0	25.5265	15.3562	17.0442	26.3301	0	59.2844	23.9393	31.4849	38.9653	0	0	22.2623	0	32.6876	12.7208	17.2794	20.5005	24.3994	29.0589
NVE12703	1	1	20	0	4.36432	1	1	20	16.0365	24.1444	1	1	20	18.0183	20.3115	2.82052	0.138863	0.865578	8	4	24	1	17.827	32.7504	13.1621	22.4221	23.3934	23.6887	36.0046	31.8681	20.4212	31.6722	3.19579	1.25382	13.9222	25.8174	8.3267	30.717	36.3676	24.803	17.6523	26.7147	12.4782	30.4333	4.24025	31.9004	27.6311	12.5694	3.96257
NVE12702	0.173744	1	28	4	0.540337	0.988179	1	25.8722	11.5582	1.52641	0.47422	1	26.9361	7.94076	0.856213	0.408606	0.408606	0.232863	8	12	24	1	17.827	0.992435	0	1.24567	1.61334	0.764152	0.818287	1.99175	0.850884	0.959763	1.06526	1.25382	4.97223	0	1.04084	0	0	0.652711	0	0	0	0	1.06006	0	0.891325	0	1.32086
NVE12701	1	1	0	NaN	0	1	1	28	15.9817	0.0883234	1	1	28	15.9817	0.0539201	0.0156156	0.0156156	1	8	16	24	1	17.827	0	0	0	0.806669	0	0	0	0	0	0	0	0	0	0	0	0	0.652711	0	0	0	0	0	0	0	0	0
NVE12700	0.254526	1	20	2	10.9068	0.893304	1	21.0689	2.93104	142.804	0.564144	1	20.5345	2.45506	132.622	10.7051	0.0807193	0.0577698	24	12	24	0.720185	17.827	150.85	125.638	148.235	121	132.962	157.111	144.402	125.931	117.091	136.354	106.574	135.245	136.737	133.227	117.492	124.689	138.375	106.843	109.53	164.891	149.912	172.79	135.576	106.068	128.651	173.032
NVE12707	1	1	20	8	4.14989	1	1	28	6.36476	128.889	1	1	24	7.52775	125.378	4.25045	0.0339011	0.760906	20	8	24	1	17.827	136.956	70.5966	122.076	122.614	64.9529	143.2	179.258	150.606	124.769	119.309	117.859	159.111	67.8902	133.227	122.868	88.3213	133.806	212.756	92.611	131.021	109.334	133.568	132.918	115.872	157.487	117.556
NVE12706	1	1	20	10	2.37863	0.999461	1	20	8.12906	13.3086	1	1	20	9.06453	9.03745	1.95851	0.21671	0.878857	12	20	24	1	17.827	4.96218	14.3586	8.71972	6.45335	3.82076	6.54629	7.96702	1.70177	19.1953	15.9789	16.2996	8.95001	3.8248	12.4901	6.91132	5.19537	3.26356	9.29067	12.4669	6.2391	5.63579	8.48051	9.30427	11.5872	11.0906	10.5669
NVE12705	1	1	24	22	16.8581	1	1	24.5172	18.6177	329.15	1	1	24.2586	20.3292	305.652	14.4462	0.0472634	0.870405	24	16	24	1	17.827	298.723	251.276	361.245	342.028	239.18	290.492	347.561	288.45	230.343	300.404	338.53	520.095	227.576	269.577	189.677	348.09	241.503	345.613	303.657	358.303	315.604	461.128	288.432	196.091	164.881	492.68
NVE12704	1	1	20	4	23.7309	1	1	20	18.3594	317.362	1	1	20	1.1797	294.38	20.5748	0.0698921	0.803022	24	20	24	1	17.827	322.541	315.89	355.017	336.381	314.066	243.849	288.804	359.924	204.429	294.013	325.992	298.334	227.576	286.23	271.845	267.561	255.21	418.08	257.352	248.673	325.749	587.275	269.824	178.265	195.195	343.423
NVE15928	0.974979	1	28	24	20.7966	0.999999	1	28	17.4709	598.409	0.999684	1	28	20.7355	544.69	5.45698	0.0100185	0.294293	20	20	24	1	41.5964	479.346	522.893	493.287	496.908	448.557	479.516	509.889	493.512	424.215	455.932	876.417	644.401	412.122	456.928	471.506	1181.95	349.2	650.347	535.185	519.628	559.071	483.389	586.169	595.405	511.647	595.707
NVE15929	0.643004	1	28	2	1.33656	0.826334	1	28	20.9142	11.9527	0.867332	1	28	25.4571	15.3828	5.70074	0.370591	0.224924	4	16	24	1	41.5964	15.879	10.769	48.5813	43.5601	9.93397	14.7292	13.9423	10.2106	9.59763	12.7832	8.77671	11.9333	7.6496	18.7351	9.98302	5.19537	10.4434	15.7941	2.67147	24.0651	12.3987	5.30032	18.6085	8.91325	15.5269	6.60429
NVE15922	0.324835	1	28	0	4.69361	0.999105	1	27.5875	4.77262e-05	40.7993	0.689765	1	27.7937	2.40415e-05	34.3904	4.90032	0.142491	0.0485534	4	12	24	0.68815	41.5964	40.6898	38.2897	53.564	40.3335	29.0378	27.0035	43.8186	25.5265	38.3905	35.1537	36.3607	34.8056	27.7298	26.0209	15.3585	57.149	20.234	31.5883	25.8242	28.5216	20.2889	61.4837	27.9128	32.979	31.0537	44.9091
NVE15923	1	1	20	10	11.707	1	1	28	10.4099	68.4924	1	1	24	10.4614	60.6134	0.7573	0.0124939	0.862684	4	4	24	1	41.5964	29.7731	49.0586	73.4948	45.9801	42.0283	40.9143	37.8433	44.2459	63.3443	90.5473	61.437	75.5779	69.8026	73.8995	49.9151	46.7583	59.3967	36.2336	72.1297	88.2388	41.7049	68.9041	43.863	84.6758	77.6344	89.8183
NVE21408	0.0159111	1	20	4	25.2774	0.615262	1	20	4.24174	222.247	0.0550802	1	20	4.12087	193.533	26.9091	0.139041	0.037061	24	20	24	0.619989	0	212.381	203.414	165.675	164.561	246.821	259.397	281.833	205.914	158.361	196.008	209.387	195.906	179.766	162.371	159.728	153.263	170.358	199.749	136.245	222.825	256.992	232.154	227.29	172.917	170.796	223.225
NVE25188	0.0762362	1	28	0	1.9966	0.488408	1	28	4.77262e-05	13.5924	0.159755	1	28	2.38631e-05	6.87555	3.15279	0.458551	0.0115312	4	12	24	0.406782	61.9702	15.879	4.78621	14.9481	8.87336	4.58491	7.36458	4.97938	4.25442	5.75858	14.9137	7.52289	0	0	2.08168	3.0717	2.59768	9.79067	5.5744	1.78098	11.5869	0	8.48051	6.64591	4.45662	5.915	6.60429
NVE25183	1	1	0	NaN	0	1	1	NA	NA	0	1	1	NA	NA	0	NA	NA	1	4	20	24	1	61.9702	0	0	0	0	0	0	0	0	0	0	0	0	0	0	0	0	0	0	0	0	0	0	0	0	0	0
NVE25182	1	1	24	18	0.945805	1	1	28	18.6841	7.55856	1	1	26	18.4248	6.72314	0.426266	0.0634028	0.837308	24	12	24	1	61.9702	4.96218	2.3931	6.22837	6.45335	14.5189	4.90972	3.98351	0.850884	5.75858	7.45684	7.52289	15.9111	1.9124	4.16335	8.44717	7.79305	7.83253	0.929067	6.23343	7.13041	4.50864	14.8409	10.6335	5.34795	2.9575	9.246
NVE25181	0.411148	1	20	10	4.77304	0.996061	1	20	8.33638	18.3989	0.775134	1	20	9.16819	13.0113	3.50365	0.269278	0.291988	12	16	24	1	61.9702	4.96218	5.98276	2.49135	5.64668	12.9906	11.456	10.9546	7.65795	18.2355	29.8274	17.5534	11.9333	14.343	13.5309	16.8943	0	24.803	6.50347	10.6859	17.826	18.0345	14.8409	6.64591	15.1525	11.0906	11.8877
NVE25180	1	1	0	NaN	0	1	1	NA	NA	0	1	1	NA	NA	0	NA	NA	1	4	20	24	1	61.9702	0	0	0	0	0	0	0	0	0	0	0	0	0	0	0	0	0	0	0	0	0	0	0	0	0	0
NVE25187	1	1	20	0	1.88336	1	1	28	15.9351	16.4634	1	1	24	18.8293	16.9848	1.44078	0.0848278	0.783969	8	20	24	1	61.9702	21.8336	19.1448	4.9827	6.45335	53.4906	24.5486	17.9258	8.50884	29.7526	19.1747	8.77671	11.9333	14.343	7.28587	26.1094	12.9884	22.8449	13.0069	16.9193	12.4782	13.5259	15.901	26.5836	18.7178	11.0906	6.60429
NVE25186	0.211172	1	20	10	2.94206	0.999983	1	20	11.9466	10.3455	0.539557	1	20	10.9733	6.38157	1.91903	0.300715	0.753703	16	12	24	1	61.9702	0	5.98276	0	0.806669	4.58491	6.54629	7.96702	11.9124	2.87929	0	6.26908	10.9389	13.3868	9.36754	7.67925	2.59768	6.52711	5.5744	3.56196	0	19.1617	6.36038	0	6.23927	14.0481	9.246
NVE25185	0.239559	1	28	14	9.00118	0.846158	1	28	12.0843	55.3139	0.526223	1	28	13.0422	31.4911	10.5373	0.334612	0.0932811	16	12	24	0.850655	61.9702	0	29.9138	0	0	48.1416	26.1852	28.8804	35.7371	32.6319	26.6316	16.2996	76.5723	63.1092	53.0827	28.4132	15.5861	35.2464	35.3046	40.0721	8.91301	67.6295	66.784	9.30427	28.5224	27.3569	58.1177
NVE21405	0.324835	1	20	2	4.88494	0.954763	1	20	2.31481	29.1878	0.673231	1	20	2.1574	24.6391	4.60817	0.187027	0.124401	8	8	24	0.946373	0	26.7957	29.9138	17.4394	29.8468	29.8019	34.368	21.9093	19.5703	34.5515	25.5663	21.3149	18.8945	23.905	13.5309	16.8943	12.9884	33.941	19.5104	28.4957	27.6303	21.416	24.3815	46.5213	21.3918	29.575	21.1337
NVE4110	1	1	20	16	17.0471	0.999082	1	20	13.7627	213.724	1	1	20	14.8813	202.984	10.8528	0.0534664	0.303628	20	12	24	1	0	169.706	224.952	195.571	186.341	209.378	184.115	178.262	161.668	201.55	185.356	199.357	246.623	178.809	205.045	210.411	236.389	242.156	185.813	231.528	201.434	197.253	177.031	172.794	225.505	234.382	188.883
NVE4111	1	1	28	0	19.214	1	1	20	12.0371	374.669	1	1	24	19.2223	297.506	27.139	0.0912217	0.866218	8	12	24	1	0	304.678	362.555	242.906	191.987	281.208	369.866	327.644	225.484	274.492	203.465	327.246	611.584	323.196	261.25	302.562	335.101	261.737	235.983	234.199	239.76	245.721	254.415	303.053	314.638	496.86	285.305
NVE4112	1	1	20	14	8.157	1	1	28	13.4549	75.4265	1	1	24	14.1664	74.0952	2.39647	0.0323431	0.523932	20	4	24	1	0	68.478	52.6483	49.827	72.6002	77.1793	64.6446	59.7526	56.1583	82.5396	62.8505	60.1832	56.6834	102.313	73.8995	62.2019	77.9305	103.128	100.339	63.2248	67.7389	45.0864	54.0632	57.1548	68.632	170.796	48.8717
NVE4113	1	1	20	18	0.946955	1	1	20.4925	8.19383	8.88197	1	1	20.2462	3.03537	8.2506	0.16644	0.0201731	0.853787	20	12	24	1	0	5.95461	15.5552	7.47404	7.26002	8.40567	4.09143	5.97526	10.2106	6.71834	8.5221	10.0305	4.97223	7.6496	6.24503	10.7509	2.59768	9.13796	13.0069	9.7954	9.80431	16.9074	2.12013	6.64591	8.02192	8.13312	6.60429
NVE4114	1	1	24	12	40.4901	0.986856	1	20	12.9708	227.31	0.999913	1	22	12.6339	207.485	28.8107	0.138857	0.700243	20	4	24	1	0	171.691	278.797	190.588	154.074	200.208	175.113	176.27	262.072	142.045	149.137	315.962	257.561	268.692	164.452	212.715	316.917	174.927	261.997	215.499	254.021	172.455	129.328	82.4092	188.961	199.631	183.599
NVE4115	1	1	28	4	5.55536	0.999931	1	28	4.12393	33.3625	1	1	28	4.06197	26.4761	1.44687	0.0546482	0.445604	8	16	24	1	0	39.6974	22.7345	29.8962	25.8134	38.9717	45.0058	31.8681	41.6933	22.0745	26.6316	21.3149	16.9056	38.248	10.4084	20.734	12.9884	27.4139	29.7302	32.9482	9.80431	20.2889	25.4415	46.5213	13.3699	19.2237	25.0963
NVE4117	1	1	20	0	15.6171	1	1	20	17.0831	260.96	1	1	20	18.5415	249.876	12.9127	0.0516765	0.874092	8	4	24	1	0	246.124	271.617	308.927	262.974	239.944	273.308	268.887	215.274	185.234	219.444	269.57	240.656	198.89	318.496	251.879	332.504	221.922	245.274	250.228	254.021	298.697	248.055	208.681	265.615	232.164	253.605
NVE4118	1	1	24	6	60.0224	1	1	28	8.16784	405.898	1	1	26	7.04221	384.269	44.8413	0.116692	0.616339	8	16	24	1	0	350.33	119.655	122.076	333.961	188.745	279.854	288.804	957.244	338.796	143.81	181.803	79.5557	806.077	237.311	155.889	176.643	178.843	1010.83	148.712	282.542	172.455	55.1233	107.664	156.873	2198.9	141.332
NVE4119	1	1	28	20	3.46227	1	1	28	24	45.6222	1	1	28	22	41.7754	0.336919	0.00806502	0.865459	20	16	24	1	0	32.7504	32.3069	43.5986	37.1068	41.2642	50.7338	42.8227	40.8424	39.3503	33.0231	38.8683	30.8278	43.029	55.1644	38.3962	38.9653	48.9533	43.6662	50.758	33.8694	49.595	30.7418	50.5089	56.1535	48.0594	36.984
NVE8475	0.79478	1	20	10	7.76333	0.995084	1	20	10.3287	49.473	0.976426	1	20	10.1644	43.2142	4.61054	0.10669	0.623943	12	20	24	1	51.7833	38.705	44.2724	43.5986	33.8801	42.0283	27.8217	37.8433	39.1406	49.9077	52.1979	48.8988	39.7778	49.7224	57.2461	46.8434	25.9768	39.8154	36.2336	46.3055	32.9781	32.6876	42.4025	61.1423	52.5882	41.405	52.8343
NVE8474	1	1	28	20	32.7936	1	1	20	8.10583	472.405	1	1	24	13.4349	421.161	7.29355	0.0173177	0.743545	24	8	24	1	51.7833	365.216	357.769	312.664	365.421	466.897	405.87	305.734	345.459	551.864	644.484	347.307	407.723	374.831	454.846	383.962	324.711	539.792	309.379	452.369	474.172	282.917	469.608	501.101	465.271	525.696	434.562
NVE8473	1	1	24	10	0.735063	1	1	28	11.9661	4.04285	1	1	26	10.9724	2.51336	0.0102545	0.00408001	0.510288	16	4	24	1	51.7833	4.96218	4.78621	1.24567	0.806669	4.58491	3.27315	2.98763	1.70177	2.87929	1.06526	1.25382	4.97223	4.781	1.04084	5.37547	0	3.26356	1.85813	0.890491	0.891301	2.25432	2.12013	0	4.45662	0.739375	3.96257
NVE8472	1	1	28	10	29.1609	0.999623	1	28	15.7101	219.851	1	1	28	12.855	214.467	14.484	0.0675351	0.0655834	8	20	24	0.753848	51.7833	284.829	155.552	215.502	251.681	276.623	315.04	260.92	194.852	259.136	200.269	226.941	159.111	174.985	218.576	276.453	205.217	254.557	194.175	212.827	155.978	281.79	151.589	295.078	177.374	133.827	136.048
NVE8470	1	1	20	6	9.169	1	1	28	15.9753	40.3575	1	1	24	10.4466	39.243	0.0544065	0.0013864	0.393015	8	20	24	1	51.7833	49.6218	37.0931	24.9135	52.4335	65.7171	66.2812	48.798	44.2459	58.5455	27.6968	18.8072	25.8556	52.591	27.0618	29.9491	44.1606	61.3548	25.0848	28.4957	36.5433	34.9419	38.1623	62.4715	26.7397	19.2237	19.8129
NVE25846	1	1	28	2	0.215845	0.996411	1	20	7.98869	1.78001	0.999994	1	24	5.65036	0.72028	0.87876	0.87876	0.999985	4	16	24	1	61.9702	0	1.19655	1.24567	0	0	0.818287	0.995877	0.850884	0	0	6.26908	0	0.9562	0	0.767925	0	0.652711	0	0	0.891301	0	0	0	3.5653	1.47875	0
NVE25847	1	1	28	12	29.4633	0.999992	1	28	8.28549	272.499	1	1	28	10.1427	219.639	21.2474	0.0967379	0.649627	12	20	24	1	61.9702	275.897	132.817	346.297	246.034	96.2831	185.751	203.159	198.256	264.895	286.556	337.276	256.567	157.773	230.025	259.559	272.757	252.599	222.047	186.113	277.195	200.634	246.995	115.639	156.873	93.9006	215.3
NVE25844	1	1	20	14	1.99566	1	1	22.8006	12.5	9.93315	1	1	21.4003	13.3563	6.41364	1.40961	0.219783	0.999596	16	20	24	1	61.9702	0	22.7345	0	0	17.5755	0	0	0	12.4769	0	0	0	15.2992	23.9393	0	0	8.48524	0	20.4813	0	0	9.54057	14.621	9.80457	0	11.8877
NVE25845	1	1	0	NaN	0	1	1	NA	NA	0	1	1	NA	NA	0	NA	NA	1	4	20	24	1	61.9702	0	0	0	0	0	0	0	0	0	0	0	0	0	0	0	0	0	0	0	0	0	0	0	0	0	0
NVE25842	1	1	28	18	19.3455	0.988235	1	28	24	178.691	0.999931	1	28	21	146.387	7.81264	0.0533699	0.195419	24	8	24	1	61.9702	103.213	166.321	103.391	110.514	162	103.922	99.5877	199.958	104.614	133.158	130.397	194.911	160.642	120.737	119.028	101.31	131.848	172.807	121.107	148.847	194.998	276.677	148.868	101.611	167.099	233.792
NVE25843	1	1	0	NaN	0	1	1	20	15.57	0.415252	1	1	20	15.57	0.263338	0.189543	0.189543	1	20	4	24	1	61.9702	0	1.19655	0	0	0	0	0.995877	0	0.959763	0	0	0.994446	0	0	0	2.59768	0	0	0	0	0	0	0	0	0	0
NVE25840	1	1	20	14	3.52249	0.9945	1	24.7603	14.0998	20.1264	0.999985	1	22.3802	14.2053	15.3362	3.83497	0.25006	0.328737	20	16	24	1	61.9702	12.9017	11.9655	14.9481	8.87336	13.7547	13.0926	13.9423	12.7633	0	7.45684	22.5687	15.9111	12.4306	34.3477	13.0547	38.9653	9.79067	16.7232	20.4813	19.6086	13.5259	16.961	6.64591	0	14.7875	30.3797
NVE25841	1	1	20	10	0.557564	1	1	20	10.0459	2.30162	1	1	20	10.023	1.67091	0.363052	0.217278	0.928529	16	4	24	1	61.9702	0.992435	1.19655	2.49135	0.806669	0.764152	0.818287	1.99175	1.70177	1.91953	0	5.01526	1.98889	1.9124	3.12251	1.53585	0	1.30542	0	1.78098	1.7826	3.38148	0	1.32918	3.5653	2.21812	0
NVE6486	1	1	20	10	0.289308	1	1	20	11.7421	1.00321	1	1	20	10.8711	0.499653	0.201218	0.201218	1	16	8	24	1	10.1869	0	0	0	0	0	0.818287	0	1.70177	0	0	0	1.98889	0.9562	1.04084	0	0	0	0	0	0	0	0	1.32918	0	3.69687	0
NVE25848	1	1	0	NaN	0	0.999967	1	28	5.6657	0	1	1	28	5.6657	0.0263277	0.050655	0.050655	1	4	12	24	1	61.9702	0	0	0	0	0	0	0	0	0	0	0	0	0	0	0	0	0	0	0	0	0	0	0	0	0.739375	0
NVE25849	1	1	0	NaN	0	1	1	NA	NA	0	1	1	NA	NA	0	NA	NA	1	4	20	24	1	61.9702	0	0	0	0	0	0	0	0	0	0	0	0	0	0	0	0	0	0	0	0	0	0	0	0	0	0
NVE6487	0.974979	1	20	0	7.42723	0.997549	1	20	16.9977	6.64475	0.999621	1	20	18.4988	5.89324	3.4524	0.585823	0.999328	8	4	24	1	10.1869	20.8411	0	14.9481	24.2001	6.11321	12.2743	17.9258	0	4.79881	0	0	0.994446	0	0	9.98302	12.9884	3.91627	12.0779	0	0	6.76295	10.6006	7.97509	0	0	0
NVE6480	1	1	0	NaN	0	1	1	NA	NA	0	1	1	NA	NA	0	NA	NA	1	4	20	24	1	10.1869	0	0	0	0	0	0	0	0	0	0	0	0	0	0	0	0	0	0	0	0	0	0	0	0	0	0
NVE6481	0.173744	1	28	18	8.44045	0.997272	1	28	24	45.1575	0.476996	1	28	21	19.3478	2.33723	0.120801	0.100563	24	8	24	0.877475	10.1869	4.96218	14.3586	0	4.84002	9.93397	1.63657	4.97938	16.1668	21.1148	14.9137	17.5534	3.97778	46.8538	12.4901	19.1981	12.9884	1.95813	48.3115	30.2767	25.8477	16.9074	24.3815	19.9377	4.45662	107.209	33.0214
NVE24467	1	1	24	0	4.72527	1	1	20	12.4798	35.6433	1	1	22	17.8639	24.5079	9.99957	0.408014	0.987319	24	12	24	1	0	31.7579	1.19655	56.0553	50.8202	0	37.6412	43.8186	46.7986	0	0	0	48.7278	33.467	59.3278	0	0	33.941	49.2406	0	46.3476	54.1036	0	22.5961	0	0	0
NVE24466	1	1	0	NaN	0	1	1	NA	NA	0	1	1	NA	NA	0	NA	NA	1	4	20	24	1	0	0	0	0	0	0	0	0	0	0	0	0	0	0	0	0	0	0	0	0	0	0	0	0	0	0	0
NVE24465	1	1	20	12	0.58568	1	1	28	8.32504	2.5378	1	1	24	10.7679	1.93285	0.16883	0.0873475	0.481888	20	12	24	1	0	0	1.19655	2.49135	0.806669	0.764152	1.63657	0.995877	5.95619	2.87929	0	1.25382	1.98889	0.9562	2.08168	2.30377	2.59768	2.61084	2.7872	0	1.7826	4.50864	4.24025	0	1.78265	2.21812	1.32086
NVE24464	1	1	28	12	1.16613	1	1	25.9619	8.24013	7.01922	1	1	26.9809	10.0634	3.74131	1.2381	0.330927	0.99995	12	12	24	1	0	0	15.5552	0	0	7.64152	0	0	7.65795	11.5172	0	8.77671	0	0	0	16.1264	0	5.22169	9.29067	0	13.3695	0	0	0	0	5.915	0
NVE24463	1	1	0	NaN	0	1	1	NA	NA	0	1	1	NA	NA	0	NA	NA	1	4	20	24	1	0	0	0	0	0	0	0	0	0	0	0	0	0	0	0	0	0	0	0	0	0	0	0	0	0	0	0
NVE24462	1	1	28	8	0.611361	0.913297	1	25.7831	5.40161	1.2433	0.996128	1	26.8916	6.65857	0.596262	0.587967	0.587967	0.999999	8	12	24	1	0	0	0	1.24567	1.61334	0.764152	0.818287	1.99175	0	0	3.19579	1.25382	0.994446	1.9124	0	0	0	0	0	0	0	1.12716	0	1.32918	0	0	0
NVE24461	1	1	28	14	1.90012	1	1	20	7.9556	12.4831	1	1	24	10.7734	9.21183	0.0993871	0.0107891	0.571059	24	4	24	1	0	4.96218	15.5552	7.47404	7.26002	4.58491	11.456	4.97938	7.65795	10.5574	19.1747	12.5382	6.96112	3.8248	5.20419	10.7509	7.79305	12.4015	8.36161	10.6859	8.91301	6.76295	11.6607	23.9253	7.1306	2.9575	1.32086
NVE24460	1	1	20	6	6.63304	1	1	20	7.59242	45.0909	1	1	20	6.79621	36.1304	3.57488	0.098944	0.929567	12	4	24	1	0	19.8487	40.6828	24.9135	41.1401	30.5661	45.8241	22.9052	27.2283	49.9077	51.1326	51.4064	27.8445	20.0802	27.0618	37.6283	20.7815	52.2169	15.7941	40.0721	29.4129	34.9419	43.4626	69.1174	40.1096	28.0962	40.9466
NVE5647	1	1	28	10	29.4275	1	1	20	15.8089	498.847	1	1	24	13.7711	474.263	24.3394	0.0513205	0.866559	8	16	24	1	117.149	492.248	361.359	515.709	499.328	495.935	505.701	485.988	579.452	425.175	402.669	472.689	434.573	499.137	474.622	403.16	592.272	445.802	720.027	428.326	367.216	560.198	383.743	426.667	422.488	505.732	353.99
NVE5646	1	1	20	2	40.9193	1	1	28	12.3329	101.102	1	1	24	6.48555	80.0637	14.3066	0.17869	0.958188	8	4	24	1	117.149	157.797	0	148.235	169.401	0	141.564	161.332	66.3689	0	106.526	0	176.017	70.7588	74.9403	80.6321	77.9305	0	146.793	49.8675	73.0867	85.6641	68.9041	0	0	61.3681	81.8931
NVE5645	1	1	20	6	23.9244	1	1	28	5.56159	130.765	1	1	24	5.98354	109.306	4.99716	0.0457172	0.891075	12	12	24	1	117.149	76.4175	120.852	119.585	87.9269	74.1227	162.021	189.217	176.984	75.8213	100.135	142.935	144.195	27.7298	142.595	23.8057	329.906	109.655	96.623	37.4006	76.6519	117.225	22.2613	142.222	193.417	76.1556	27.738
NVE5644	1	1	20	0	8.80683	1	1	20	17.2593	38.4197	1	1	20	18.6297	35.1577	4.34827	0.123679	0.905225	20	20	24	1	117.149	51.6066	35.8966	43.5986	44.3668	48.1416	40.9143	35.8516	39.1406	44.1491	25.5663	22.5687	18.8945	22.9488	34.3477	31.4849	38.9653	46.3425	41.808	53.4294	24.0651	28.179	28.6217	55.8256	56.1535	17.0056	15.8503
NVE5643	0.516205	1	20	18	7.0153	0.975435	1	20	15.6362	26.0993	0.849004	1	20	16.8181	22.3165	5.58004	0.250041	0.876154	20	12	24	1	117.149	31.7579	33.5035	33.6332	20.9734	19.8679	10.6377	29.8763	20.4212	17.2757	9.58736	35.1068	19.8889	17.2116	26.0209	24.5736	38.9653	15.6651	35.3046	32.9482	7.13041	22.5432	12.7208	27.9128	23.1744	6.65437	14.5294
NVE5641	1	1	20	2	9.6964	0.999981	1	28	16.7095	58.2741	1	1	24	8.36122	60.2524	3.18089	0.0527927	0.314472	8	12	24	1	117.149	94.2813	69.4	41.1072	79.8603	71.8303	80.1921	65.7279	51.053	67.1834	39.4147	60.1832	36.7945	51.6348	68.6953	70.6491	36.3676	63.9657	56.6731	73.0202	51.6954	78.9011	38.1623	66.4591	58.8274	36.9687	64.722
NVE5640	1	1	0	NaN	0	0.999911	1	28	24	0.479216	1	1	28	24	0.132813	0.129256	0.129256	1	24	16	24	1	117.149	0	0	0	0.806669	0	0	0	0	0	0	0	0	0	0	0	0	0	0	0	0	0	0	1.32918	0	0	1.32086
NVE25598	1	1	0	NaN	0	1	1	NA	NA	0	1	1	NA	NA	0	NA	NA	1	4	20	24	1	61.9702	0	0	0	0	0	0	0	0	0	0	0	0	0	0	0	0	0	0	0	0	0	0	0	0	0	0
NVE25599	0.715559	1	20	16	19.1028	0.999068	1	28	10.3787	224.263	0.954827	1	24	14.048	165.91	55.2255	0.332864	0.693891	20	4	24	1	61.9702	352.314	77.7759	325.121	304.114	66.4812	66.2812	76.6825	452.67	276.412	31.9579	85.2595	42.7612	216.101	329.946	290.276	85.7236	435.358	78.9707	80.1442	59.7171	63.1209	43.4626	86.3968	75.7626	20.7025	22.4546
NVE25594	0.0333316	1	28	20	0.65695	0.747383	1	28	19.172	2.06525	0.116895	1	28	19.586	1.05442	0.696898	0.66093	0.182391	24	8	24	1	61.9702	0	0	0	0.806669	0	0	0	0.850884	0	0	1.25382	0	0	1.04084	0.767925	7.79305	0.652711	0.929067	1.78098	0.891301	1.12716	1.06006	2.65836	3.5653	0.739375	1.32086
NVE25595	1	1	20	16	42.2185	0.999732	1	20	12.1405	345.302	1	1	20	14.0702	258.313	53.714	0.207942	0.868596	16	8	24	1	61.9702	290.783	259.652	479.585	298.468	129.906	168.567	252.953	284.195	170.838	152.333	297.154	212.811	274.429	544.358	348.638	400.043	187.981	230.409	197.689	196.086	364.072	179.151	99.6886	262.941	87.9856	260.209
NVE25596	1	1	20	6	4.72964	1	1	20	3.36547	18.8973	1	1	20	4.68273	15.7514	2.91153	0.184843	0.566944	8	8	24	1	61.9702	14.8865	10.769	8.71972	8.87336	22.1604	26.1852	26.8887	12.7633	13.4367	18.1095	21.3149	20.8834	1.9124	4.16335	1.53585	44.1606	1.95813	15.7941	23.1528	10.6956	7.89011	19.0811	27.9128	15.1525	19.2237	23.7754
NVE25597	1	1	28	6	6.2868	0.999935	1	28	11.858	11.8982	1	1	28	8.929	5.57944	0.938855	0.16827	0.999328	16	8	24	1	61.9702	20.8411	0	13.7024	14.52	0	0	0	12.7633	10.5574	0	0	0	12.4306	16.6534	18.4302	0	14.3596	0	0	0.891301	1.12716	0	0	0	0	0
NVE25590	0.411148	1	28	6	18.6612	0.907196	1	28	4.34606	180.682	0.740836	1	28	5.17303	137.879	28.2253	0.20471	0.0766059	8	16	24	0.792748	61.9702	197.495	89.7414	114.602	168.594	188.745	274.126	190.212	171.028	191.953	102.265	106.574	93.4779	173.072	96.7979	175.087	80.5282	202.34	135.644	97.954	97.1518	155.548	69.9642	158.173	115.872	101.294	85.8557
NVE25591	1	1	28	24	1.4572	0.985709	1	28	24	9.65539	0.999897	1	28	24	6.83341	1.79247	0.26231	0.303974	24	12	24	1	61.9702	3.96974	8.37587	3.73702	3.22668	5.34906	7.36458	8.96289	1.70177	1.91953	10.6526	5.01526	4.97223	2.8686	7.28587	7.67925	7.79305	1.95813	4.64534	8.01442	9.80431	3.38148	7.42045	18.6085	3.5653	8.8725	14.5294
NVE25592	0.411148	1	20	12	7.72864	1	1	20	11.8343	154.012	0.776577	1	20	11.9171	141.202	6.67577	0.0472783	0.312864	16	8	24	1	61.9702	140.926	120.852	171.903	160.527	101.632	120.288	116.518	141.247	128.608	135.288	157.981	156.128	168.291	165.493	125.94	119.493	133.806	117.062	173.646	115.869	128.496	110.247	108.993	141.721	253.606	124.161
NVE25593	0.928042	1	20	14	0.496508	1	1	20	11.6794	4.48142	0.997347	1	20	12.8397	2.98074	0.670813	0.225049	0.566944	16	16	24	1	61.9702	3.96974	1.19655	7.47404	3.22668	0	0.818287	0.995877	2.55265	2.87929	3.19579	3.76145	4.97223	3.8248	5.20419	3.83962	0	2.61084	2.7872	2.67147	0.891301	1.12716	5.30032	1.32918	4.45662	0	5.28343
NVE5399	1	1	20	18	1255.81	1	1	20	15.8511	12380.4	1	1	20	16.9255	11492.4	1184.98	0.103109	0.779335	20	12	24	1	0	12056.1	15126.8	15767.7	11870.1	8410.25	9925.82	13947.3	12938.5	8345.14	8654.19	17142.2	10176.2	7967.06	14299	10971.3	20290.5	6373.72	15550.7	11322.6	9567.22	15347.4	10037.7	9891.77	9348.21	5296.14	12915.3
NVE5398	1	1	28	20	0.58971	0.999993	1	28	24	4.17309	1	1	28	22	2.17313	0.382937	0.176214	0.958188	24	12	24	1	0	0.992435	2.3931	0	0.806669	4.58491	2.45486	0.995877	1.70177	0	0	3.76145	3.97778	0	3.12251	0	5.19537	0.652711	0.929067	0.890491	1.7826	1.12716	7.42045	1.32918	0.891325	3.69687	7.92514
NVE5391	1	1	20	10	4.32342	1	1	20	8.5796	193.641	1	1	20	9.2898	184.215	1.44477	0.00784288	0.778735	12	20	24	1	0	170.699	181.876	191.834	170.207	153.595	190.661	164.32	213.572	180.435	186.421	191.834	228.723	176.897	185.269	154.353	228.596	180.801	142.147	185.222	238.869	128.496	245.935	122.285	145.286	194.456	196.808
NVE5390	1	1	20	10	2.39429	0.999997	1	20	11.5756	14.795	1	1	20	10.7878	12.9758	1.04375	0.0804377	0.70616	16	4	24	1	0	10.9168	7.17931	4.9827	14.52	12.9906	9.81944	5.97526	11.9124	23.9941	10.6526	3.76145	17.9	22.9488	7.28587	10.7509	2.59768	12.4015	17.6523	6.23343	13.3695	11.2716	8.48051	13.2918	17.8265	42.1444	11.8877
NVE5393	1	1	20	12	14.5734	0.999987	1	28	8.22121	199.07	1	1	24	10.7234	186.573	4.23151	0.0226802	0.268412	24	8	24	1	0	149.858	185.466	171.903	162.947	181.868	155.474	132.452	171.028	195.792	214.118	214.402	197.895	140.561	165.493	198.125	194.826	201.035	173.736	187.894	214.803	176.964	207.772	190.073	194.309	184.104	228.508
NVE5392	0.173744	1	28	2	24.6363	0.726341	1	28	1.69256	172.385	0.387415	1	28	1.84628	140.225	24.3442	0.173608	0.0147946	8	12	24	0.442617	0	157.797	135.21	122.076	167.787	194.859	202.117	129.464	128.483	177.556	196.008	77.7366	111.378	125.262	120.737	109.813	75.3328	189.939	89.1905	86.3776	141.717	101.444	137.808	156.843	105.176	179.668	97.7434
NVE5395	1	1	20	4	13.3701	1	1	21.7417	8.01625	93.0095	1	1	20.8708	5.93467	89.5294	1.52009	0.0169787	0.819864	24	20	24	1	0	102.221	53.8448	95.9169	95.187	96.2831	68.7361	73.6949	116.571	49.9077	149.137	56.4217	100.439	103.27	80.1445	50.683	44.1606	61.3548	85.4742	32.9482	118.543	71.011	231.094	57.1548	23.1744	86.5069	125.481
NVE5394	0.881105	1	20	10	2.97833	0.998322	1	28	12.1484	16.6215	0.992445	1	24	11.2065	12.4664	2.4345	0.195285	0.67992	16	12	24	1	0	3.96974	5.98276	7.47404	7.26002	10.6981	11.456	7.96702	12.7633	21.1148	7.45684	7.52289	27.8445	17.2116	8.3267	13.0547	31.1722	8.48524	5.5744	8.90491	12.4782	5.63579	18.0211	10.6335	16.9352	18.4844	14.5294
NVE5397	1	1	28	24	41.0587	1	1	21.7417	7.76419	272.304	1	1	24.8708	2.66434	265.807	28.8085	0.108381	0.564826	24	20	24	1	0	233.222	214.183	336.332	299.274	279.68	172.658	198.18	313.976	144.924	446.345	183.057	286.4	240.962	215.453	143.602	145.47	165.136	322.386	153.164	332.455	287.426	736.744	178.11	81.1105	227.727	457.017
NVE5396	1	1	0	NaN	0	0.999571	1	20	12	0.191981	1	1	20	12	0.0430004	0.0694118	0.0694118	1	16	16	24	1	0	0	0	0	0	0	0	0	0	0	0	0	0	0	0	0.767925	0	0	0	0	0	0	0	0	0	0	0
NVE25338	0.116278	1	28	24	7.51724	0.860958	1	24.5977	24	74.1236	0.330513	1	26.2989	24.1008	64.5848	7.57986	0.117363	0.00485988	4	8	24	0.294211	61.9702	72.4478	74.1862	84.7058	56.4668	60.368	49.9155	66.7238	52.7548	47.9881	43.6758	47.645	53.7001	48.7662	69.7361	52.2189	111.7	50.2588	89.1905	86.3776	41.8911	63.1209	64.6639	62.4715	74.8713	106.47	60.7594
NVE25339	1	1	20	18	8.71248	1	1	28	8.38604	88.5025	1	1	24	2.39402	79.4719	23.0085	0.289518	0.800459	4	20	24	1	61.9702	61.531	45.469	28.6505	33.0734	42.7925	35.1863	39.8351	205.063	89.2579	26.6316	30.0916	32.8167	164.466	53.0827	27.6453	49.356	13.0542	265.713	54.3199	50.8041	33.8148	16.961	33.2295	48.1315	502.775	39.6257
NVE25330	1	1	28	14	10.1868	1	1	28	9.74461	37.374	1	1	28	11.8723	26.6829	5.30895	0.198964	0.402405	16	12	24	1	61.9702	2.97731	22.7345	2.49135	4.03335	21.3963	16.3657	9.95877	82.5357	7.6781	34.0884	16.2996	72.5945	18.1678	37.4702	13.0547	10.3907	32.6356	2.7872	49.8675	24.9564	61.9937	43.4626	5.31673	8.91325	0	95.1017
NVE25331	1	1	20	10	54.4163	1	1	20	8.05643	419.263	1	1	20	9.02821	285.749	16.1008	0.0563462	0.878435	12	20	24	1	61.9702	65.5007	422.383	74.7404	63.7269	582.284	54.8252	62.7402	844.927	151.643	407.996	272.078	340.1	153.948	262.291	123.636	106.505	337.452	74.3254	323.248	464.368	293.061	693.282	81.0801	9.80457	9.61187	838.744
NVE25332	1	1	20	6	7.3609	1	1	28	7.66659	46.8615	1	1	24	6.88568	37.6357	4.6413	0.123322	0.781247	12	16	24	1	61.9702	30.7655	38.2897	8.71972	18.5534	35.151	36.0046	50.7897	53.6057	44.1491	41.5452	47.645	15.9111	13.3868	40.5927	46.0755	46.7583	18.9286	34.3755	61.4439	40.1085	50.7222	46.6428	45.1922	39.2183	14.0481	73.968
NVE25333	1	1	28	14	11.4698	1	1	28	7.93737	70.2141	1	1	28	10.9687	51.2447	2.97799	0.0581131	0.913385	24	4	24	1	61.9702	19.8487	45.469	12.4567	21.7801	59.6038	43.3692	20.9134	115.72	40.31	88.4168	36.3607	22.8723	29.6422	49.9602	30.717	44.1606	26.1084	24.1557	80.1442	70.4128	41.7049	127.208	66.4591	43.6749	14.7875	173.032
NVE25334	0.287841	1	20	4	379.726	0.895942	1	20	3.99995	2922.55	0.607386	1	20	3.99998	1822.75	650.031	0.35662	0.0730478	4	12	24	0.780148	61.9702	1519.42	3417.35	1832.39	1381.82	2491.13	2419.67	3002.57	2292.28	550.904	1995.24	1080.79	1038.2	676.034	2887.28	731.064	1200.13	576.997	1060.07	2878.96	2701.53	1369.5	3210.93	2558.67	2722.11	1302.78	4356.19
NVE25335	1	1	28	6	45.6017	1	1	25.4329	11.4192	185.042	1	1	26.7165	8.86023	131.537	17.701	0.134571	0.523932	16	4	24	1	61.9702	115.122	215.379	52.3183	152.46	163.528	98.1944	45.8103	160.817	72.942	173.638	200.611	203.861	142.474	206.086	178.926	33.7699	201.688	26.943	92.611	96.2605	85.6641	128.268	94.3719	74.8713	17.745	277.38
NVE25336	1	1	20	10	192.48	0.999177	1	20	11.5196	901.264	1	1	20	10.7598	638.913	143.753	0.224997	0.28029	16	4	24	1	61.9702	515.074	1032.62	296.47	525.948	583.812	447.603	319.676	795.576	392.543	598.678	1078.28	1011.35	547.903	1238.6	777.908	161.056	854.399	246.203	596.629	450.107	748.434	562.894	414.705	369.9	73.1981	1094.99
NVE25337	0.715559	1	24	14	379.452	0.964382	1	20	11.5555	2406.74	0.946061	1	22	12.7722	1684.03	457.921	0.27192	0.15206	16	16	24	1	61.9702	1127.41	2350.03	1212.04	1025.28	1216.53	891.114	1265.76	2184.22	804.281	1153.68	3661.14	2379.71	1563.39	3756.38	1875.27	1124.8	1642.22	1177.13	1933.26	1340.52	2589.08	1351.58	950.365	915.39	199.631	2542.65
NVE21657	1	1	20	16	8.63068	0.999997	1	20	12.8587	38.0994	1	1	20	14.4294	33.188	5.4139	0.163128	0.739901	24	12	24	1	0	35.7277	104.1	37.3702	30.6534	16.8113	23.7303	27.8846	15.3159	38.3905	12.7832	17.5534	15.9111	27.7298	65.5728	40.7	10.3907	36.5518	15.7941	71.2393	24.9564	43.9592	41.3425	22.5961	24.9571	16.2662	50.1926
NVE21656	0.0419954	1	20	16	4.53979	0.359	1	21.2482	13.1785	19.6188	0.078316	1	20.6241	14.6454	13.0613	6.23564	0.477414	0.0299996	20	8	24	0.57006	0	7.93948	17.9483	8.71972	8.06669	7.64152	6.54629	11.9505	5.1053	9.59763	3.19579	18.8072	6.96112	22.9488	15.6126	30.717	23.3792	25.4557	11.1488	9.7954	13.3695	25.9247	6.36038	9.30427	6.23927	4.43625	6.60429
NVE21655	1	1	28	18	7.4876	0.999996	1	28	24	77.4198	1	1	28	21	66.8051	4.93947	0.0739386	0.732412	4	8	24	1	0	56.5688	63.4173	78.4775	53.2402	35.9151	65.4629	87.6372	59.5619	49.9077	60.72	57.6755	40.7723	81.277	65.5728	77.5604	46.7583	53.5223	117.062	85.4871	57.9345	104.826	63.6038	33.2295	83.7845	90.9431	68.6846
NVE21654	1	1	20	18	9.42721	1	1	20	15.809	121.842	1	1	20	16.9045	115.007	5.73286	0.0498477	0.847469	20	4	24	1	0	115.122	105.297	114.602	104.867	87.8775	126.834	115.522	162.519	107.493	83.0905	112.843	83.5334	142.474	112.41	93.6868	189.631	93.3377	168.161	122.888	72.1954	114.97	92.2255	98.3594	90.9151	174.492	89.8183
NVE21653	0.0241893	1	28	6	6.44645	0.308944	1	28	5.7377	22.1846	0.044065	1	28	5.86885	11.1267	6.65494	0.598104	0.00371475	8	16	24	0.26351	0	12.9017	0	21.1765	20.1667	19.1038	21.2755	20.9134	22.123	24.9538	18.1095	15.0458	9.94446	0.9562	1.04084	3.83962	7.79305	2.61084	28.8011	0.890491	0.891301	1.12716	0	17.2794	11.5872	0	6.60429
NVE21652	0.324835	1	28	18	13.7528	0.684225	1	28	12.4989	76.0897	0.556518	1	28	15.2494	60.3631	5.61857	0.0930796	0.020013	16	16	24	0.487607	0	45.652	72.9897	63.5294	64.5335	44.3208	45.0058	34.8557	44.2459	48.9479	46.8716	60.1832	67.6223	86.058	81.1854	67.5774	77.9305	64.6184	39.0208	82.8156	60.6084	65.3752	67.8441	58.484	55.2621	90.9431	70.0054
NVE21651	1	1	20	16	0.726778	1	1	20	8.29274	9.61511	1	1	20	12.1464	6.38964	0.451952	0.070732	0.929847	4	4	24	1	0	2.97731	3.58966	4.9827	1.61334	1.5283	3.27315	2.98763	26.3774	8.63786	3.19579	0	1.98889	14.343	6.24503	0.767925	2.59768	2.61084	14.8651	2.67147	3.5652	6.76295	4.24025	2.65836	3.5653	33.2719	1.32086
NVE21650	0.837942	1	28	16	8.38247	0.987922	1	28	15.7962	26.239	0.984245	1	28	15.8981	16.7453	7.62564	0.455391	0.919701	20	8	24	1	0	0	21.5379	1.24567	0	19.1038	19.6389	17.9258	26.3774	13.4367	0	0	40.7723	22.9488	0	25.3415	38.9653	14.3596	29.7302	41.8531	0	0	30.7418	30.5712	0	0	59.4386
NVE21659	0.254526	1	28	6	5.97838	0.303063	1	28	6.57871	24.5383	0.274776	1	28	6.28936	12.6298	4.86589	0.385271	0.0124857	12	4	24	0.416321	0	28.7806	4.78621	26.1592	14.52	14.5189	21.2755	29.8763	6.80707	15.3562	31.9579	38.8683	6.96112	0.9562	4.16335	3.0717	15.5861	3.26356	9.29067	3.56196	3.5652	5.63579	7.42045	9.30427	24.0658	0	2.64171
NVE21658	0.881105	1	28	2	34.3871	0.985992	1	28	8.12729e-05	201.21	0.990985	1	28	1.00004	138.815	26.7862	0.192963	0.247678	8	8	24	1	0	293.761	161.535	301.453	237.161	97.0473	106.377	196.188	71.4742	477.002	69.2421	152.966	61.6556	49.7224	153.003	52.9868	150.666	85.5052	75.2545	145.15	57.9345	112.716	72.0843	150.197	211.244	31.0537	83.214
NVE23659	1	1	28	6	23.1027	1	1	28	8.11092	219.003	1	1	28	7.05546	213.887	1.4007	0.00654879	0.659856	12	12	24	1	0	199.479	118.459	183.114	177.467	120.736	190.661	189.217	395.661	200.59	128.897	150.458	114.361	273.473	207.127	142.066	288.343	124.668	458.959	148.712	138.152	146.531	92.2255	93.0427	136.373	797.786	117.556
NVE23658	0.715559	1	20	12	7.88671	0.999986	1	20	8.28812	83.3558	0.955047	1	20	10.1441	75.3466	7.10987	0.0943623	0.300413	12	12	24	1	0	56.5688	70.5966	53.564	54.8535	74.8869	68.7361	53.7774	75.7286	99.8153	89.4821	67.7061	70.6056	81.277	69.7361	69.8811	64.9421	74.4091	78.0417	80.1442	59.7171	47.3407	56.1834	69.1174	129.242	148.614	40.9466
NVE19379	1	1	24	6	6.79803	1	1	28	8.23092	92.1715	1	1	26	7.0715	96.5654	0.378495	0.00391958	0.781247	8	16	24	1	41.5964	70.4629	57.4345	82.2145	74.2136	61.8963	81.8287	99.5877	150.606	97.8958	59.6547	60.1832	46.7389	149.167	73.8995	72.1849	51.9537	69.8401	185.813	78.3632	73.0867	73.2653	45.5827	47.8505	61.5014	382.996	55.476
NVE19378	0.715559	1	24	4	5.80161	0.854809	1	21.3695	4.1037	103.304	0.912342	1	22.6847	4.06853	97.7325	11.1517	0.114104	0.175878	8	12	24	1	41.5964	83.3646	101.707	95.9169	109.707	125.321	102.286	86.6413	87.641	96.936	115.048	96.5438	87.5112	92.7514	103.043	115.957	57.149	107.045	90.1195	80.1442	81.1084	86.7912	108.126	97.0302	97.1544	127.912	112.273
NVE23655	1	1	20	10	0.291718	1	1	20	9.91203	1.04044	1	1	20	9.95602	0.721644	0.142397	0.142397	0.984362	12	20	24	1	0	0	1.19655	0	0	0	0	0.995877	0.850884	1.91953	1.06526	0	0.994446	0	2.08168	0.767925	0	0.652711	0	0.890491	0	1.12716	0	1.32918	0.891325	1.47875	0
NVE23654	0.488679	1	28	2	1.45811	0.999967	1	28	4.77262e-05	4.74079	0.838585	1	28	1.00002	3.35035	1.48409	0.442966	0.0486631	4	20	24	0.688199	0	5.95461	3.58966	3.73702	4.03335	5.34906	2.45486	0.995877	1.70177	3.83905	4.26105	2.50763	0.994446	0	8.3267	0.767925	2.59768	7.17982	2.7872	0.890491	0.891301	0	1.06006	1.32918	2.67397	13.3087	2.64171
NVE23657	0.239559	1	28	0	0.735366	0.692981	1	28	7.99586e-05	2.39445	0.464115	1	28	3.99793e-05	1.57765	0.770343	0.488286	0.029721	4	12	24	0.567278	0	1.98487	2.3931	3.73702	0.806669	1.5283	4.09143	0.995877	3.40353	2.87929	1.06526	0	0	0.9562	1.04084	0.767925	0	1.30542	1.85813	0.890491	0.891301	0	3.18019	0	1.78265	2.21812	2.64171
NVE23656	1	1	0	NaN	0	1	1	NA	NA	0	1	1	NA	NA	0	NA	NA	1	4	20	24	1	0	0	0	0	0	0	0	0	0	0	0	0	0	0	0	0	0	0	0	0	0	0	0	0	0	0	0
NVE23651	0.365826	1	28	26	1.01259	0.921463	1	28	8.02497	7.67915	0.703649	1	28	3.01248	6.66126	1.5887	0.238499	0.0445815	4	12	24	0.670999	0	3.96974	7.17931	9.96539	6.45335	3.05661	4.09143	3.98351	7.65795	5.75858	8.5221	8.77671	1.98889	4.781	6.24503	5.37547	0	6.52711	3.71627	9.7954	7.13041	10.1444	8.48051	6.64591	8.02192	9.61187	9.246
NVE23650	1	1	28	24	2.81042	0.999922	1	28	8.0566	35.2109	1	1	28	2.0283	34.6509	4.54862	0.13127	0.906877	4	12	24	1	0	27.7882	33.5035	27.4048	27.4268	40.5	33.5498	23.901	42.5442	37.4307	24.501	36.3607	24.8611	39.2042	36.4293	26.8774	23.3792	36.5518	39.0208	28.4957	43.6737	34.9419	36.0422	30.5712	39.2183	52.4956	36.984
NVE19371	1	1	20	4	2.84774	1	1	20	7.90348	26.7466	1	1	20	5.95174	22.2333	3.25124	0.146233	0.887467	4	16	24	1	41.5964	25.8033	31.1104	9.96539	9.68003	39.7359	19.6389	18.9217	19.5703	20.155	52.1979	15.0458	18.8945	26.7736	15.6126	23.8057	2.59768	33.2883	6.50347	16.0288	19.6086	19.1617	55.1233	11.9626	19.6091	5.915	42.2674
NVE19370	0.254526	1	28	20	2.95284	0.992015	1	28	24	43.596	0.600019	1	28	22	35.8538	1.75349	0.0489067	0.0286425	20	12	24	0.558671	41.5964	28.7806	35.8966	39.8616	23.3934	24.4529	29.4583	24.8969	26.3774	35.5112	46.8716	32.5992	43.7556	30.5984	44.756	29.9491	36.3676	36.5518	37.1627	39.1816	40.1085	32.6876	45.5827	27.9128	33.8703	64.3256	35.6631
NVE26025	0.365826	1	28	18	5.51085	0.999913	1	26.1431	17.0139	62.918	0.733667	1	27.0716	17.5106	59.0215	5.39599	0.0914241	0.02111	20	12	24	0.496471	61.9702	48.6293	47.8621	90.9342	44.3668	58.0755	45.8241	40.831	54.4565	58.5455	56.4589	80.2442	50.7167	43.9852	56.2052	71.417	85.7236	65.2711	58.5312	72.1297	49.9128	61.9937	53.0032	62.4715	63.2841	71.7194	54.1551
NVE26024	1	1	20	10	12.6323	0.999954	1	20	10.5623	63.6789	1	1	20	10.2811	48.1531	9.8991	0.205576	0.404059	12	20	24	1	61.9702	23.8184	49.0586	43.5986	24.2001	51.1982	22.912	18.9217	45.9477	34.5515	70.3073	82.7518	122.317	40.1604	53.0827	32.2528	70.1375	30.6774	26.943	28.4957	56.1519	51.8493	75.2645	31.9004	10.6959	51.0169	66.0429
NVE26027	1	1	20	10	6.88905	1	1	28	12.1522	39.2565	1	1	24	11.2081	39.4393	7.43048	0.188403	0.858245	16	8	24	1	61.9702	19.8487	13.1621	7.47404	41.1401	25.9812	20.4572	15.934	57.8601	35.5112	22.3705	18.8072	46.7389	63.1092	23.9393	23.0377	12.9884	31.3301	93.8358	17.8098	32.9781	13.5259	14.8409	33.2295	36.5443	227.727	30.3797
NVE26026	1	1	20	16	3.47616	1	1	24.2788	16.5299	55.6969	1	1	22.1394	16.3924	53.2879	2.66189	0.049953	0.891075	20	12	24	1	61.9702	53.5915	53.8448	68.5121	56.4668	40.5	40.096	56.765	47.6495	46.0686	39.4147	75.2289	58.6723	40.1604	61.4094	53.7547	80.5282	43.7316	53.8859	52.539	44.565	61.9937	43.4626	62.4715	60.6101	56.9319	46.23
NVE26021	1	1	28	2	3.47575	1	1	28	8.86772	167.067	1	1	28	5.43386	165.877	0.960944	0.00579312	0.812363	4	20	24	1	61.9702	153.827	172.304	168.166	145.2	186.453	168.567	158.344	157.413	173.717	193.878	142.935	165.078	153.948	161.33	184.302	137.677	190.592	174.665	147.821	178.26	157.802	166.43	142.222	172.917	178.929	154.54
NVE26020	1	1	24	12	5.49257	0.999998	1	20	12.7041	103.483	1	1	22	12.4872	99.4277	4.80503	0.0483268	0.895836	20	4	24	1	61.9702	91.304	111.279	112.111	86.3136	94.7548	90.0115	100.584	84.2375	93.097	99.0694	125.382	113.367	119.525	87.4304	92.9189	122.091	97.9067	96.623	101.516	91.804	76.6468	128.268	71.7758	86.4585	103.512	96.4226
NVE26023	1	1	20	2	24.7381	1	1	20	16.0714	154.03	1	1	20	19.0357	144.41	13.1807	0.0912727	0.805232	8	20	24	1	61.9702	211.389	154.355	153.218	152.46	206.321	213.573	182.245	141.247	139.166	118.244	109.082	77.5668	194.109	107.206	201.196	77.9305	207.562	124.495	150.493	102.5	161.184	84.8051	319.004	144.395	74.6769	60.7594
NVE26022	0.643004	1	20	14	12.0718	0.961944	1	20	15.5221	144.417	0.91568	1	20	14.7611	135.258	11.9312	0.0882104	0.0632545	20	4	24	0.748921	61.9702	120.085	112.476	150.727	112.934	116.915	115.378	145.398	132.738	125.729	144.876	131.651	151.156	133.868	146.758	112.117	197.424	155.345	155.154	138.917	114.086	126.242	122.967	101.018	164.895	106.47	137.369
NVE26029	1	1	20	0	6.06412	0.999999	1	20	18.1421	54.1544	1	1	20	19.0711	51.5953	4.4684	0.0866048	0.709231	4	8	24	1	61.9702	61.531	65.8104	59.7924	57.2735	51.1982	55.6435	53.7774	41.6933	61.4248	34.0884	45.1374	50.7167	50.6786	43.7152	53.7547	38.9653	66.5765	58.5312	55.2104	37.4346	55.2308	34.9821	85.0676	67.7407	45.8412	39.6257
NVE26028	1	1	28	24	45.9887	0.999919	1	21.4921	21.4577	389.305	1	1	24.7461	22.9587	373.989	55.3244	0.14793	0.412771	24	20	24	1	61.9702	343.383	269.224	409.827	488.035	313.302	292.947	310.714	299.511	407.899	398.408	226.941	440.539	306.94	362.212	365.532	267.561	358.338	307.521	266.257	423.368	430.575	449.467	571.548	228.179	527.914	289.268
NVE9430	0.152315	1	28	2	17.673	0.367249	1	28	24	109.894	0.217235	1	28	27	107.7	25.8437	0.239961	0.0235968	8	8	24	0.519238	51.7833	148.865	92.1345	132.041	187.147	93.9907	156.293	135.439	81.6848	90.2177	80.96	73.9751	106.406	100.401	71.8178	70.6491	93.5166	108.35	56.6731	73.0202	81.1084	65.3752	107.066	174.123	77.5452	152.311	89.8183
NVE9431	1	1	28	18	69.3062	1	1	28	11.9048	700.805	1	1	28	14.9524	584.118	6.86078	0.0117455	0.751887	24	8	24	1	51.7833	485.301	502.552	417.301	487.228	494.406	580.165	450.136	451.819	474.123	805.339	473.942	1086.93	562.246	599.523	553.674	571.49	586.135	410.648	493.332	688.084	592.886	846.991	487.81	450.119	870.984	697.413
NVE9432	1	1	20	10	19.5743	1	1	28	11.3904	154.943	1	1	24	10.8816	133.036	7.41697	0.0557516	0.302849	16	12	24	1	51.7833	105.198	113.672	103.391	109.707	159.708	112.105	96.6001	124.229	115.172	203.465	116.605	187.95	141.518	144.676	141.298	93.5166	121.404	128.211	97.954	210.347	185.981	108.126	134.247	101.611	130.13	114.915
NVE9433	0.411148	1	24	2	16.0505	0.680485	1	26.7979	24	123.31	0.63615	1	25.3989	25.1313	94.4403	19.7155	0.208761	0.0676284	8	4	24	0.759168	51.7833	124.054	69.4	87.1972	122.614	101.632	117.833	90.6248	78.2813	70.0627	100.135	67.7061	83.5334	102.313	77.022	76.0245	31.1722	108.35	92.9067	71.2393	111.413	81.1554	103.886	97.0302	98.0457	185.583	84.5349
NVE9434	1	1	28	12	18.7741	0.994132	1	27.5875	11.8968	143.847	0.999983	1	27.7937	11.9487	112.671	22.7706	0.202098	0.26632	16	12	24	1	51.7833	120.085	76.5793	98.4083	57.2735	187.981	110.469	100.584	151.457	145.884	98.0042	92.7824	236.678	150.123	65.5728	122.868	148.068	128.584	86.4033	102.406	52.5867	119.479	81.6249	187.415	132.807	54.7137	77.9306
NVE9435	0.022222	1	20	10	12.931	0.583868	1	20	11.6044	49.5152	0.0693467	1	20	10.8022	33.5192	10.7061	0.319401	0.0174123	16	12	24	0.466979	51.7833	8.93192	37.0931	22.4221	13.7134	35.151	29.4583	32.8639	30.6318	34.5515	44.741	41.3759	67.6223	53.5472	36.4293	39.1642	31.1722	22.8449	13.936	29.3862	22.2825	61.9937	20.1412	18.6085	39.2183	19.2237	33.0214
NVE9436	0.324835	1	20	0	6.15453	0.632378	1	28	19.4375	5.04989	0.530535	1	24	20.3304	5.93513	3.71931	0.62666	0.11195	8	4	24	0.917018	51.7833	13.8941	9.57242	13.7024	16.1334	0.764152	18.0023	10.9546	0.850884	0	10.6526	0	5.96667	0.9562	1.04084	0.767925	10.3907	7.17982	0	0	10.6956	6.76295	1.06006	6.64591	0	9.61187	0
NVE9437	1	1	28	24	18.0939	1	1	28	8.32822	155.923	1	1	28	2.16411	141.378	12.3132	0.0870936	0.406487	24	20	24	1	51.7833	112.145	153.159	97.1626	109.707	145.953	126.016	104.567	93.5972	182.355	238.619	107.828	94.4723	134.824	180.065	141.298	103.907	159.262	91.0486	127.34	192.521	146.531	162.19	179.439	164.004	157.487	176.995
NVE9438	0.0489259	1	20	2	24.7185	0.533257	1	20	19.8823	53.0522	0.12122	1	20	0.941132	47.9282	17.8869	0.373202	0.0532374	24	12	24	0.704602	51.7833	68.478	34.7	79.7231	87.1203	34.3868	78.5555	71.7031	23.8247	33.5917	33.0231	40.1221	73.589	43.029	33.3068	16.8943	46.7583	20.8868	37.1627	37.4006	63.2823	51.8493	69.9642	97.0302	34.7617	25.8781	59.4386
NVE9439	1	1	28	16	5.89355	1	1	28	15.3971	75.4646	1	1	28	15.6986	70.6221	8.84452	0.125237	0.35448	20	8	24	1	51.7833	67.4856	68.2035	71.0034	70.9869	87.8775	63.0081	62.7402	57.0092	68.1432	117.179	53.9141	69.6112	75.5398	80.1445	69.8811	70.1375	103.128	34.3755	85.4871	79.3258	59.7394	79.5048	81.0801	73.0886	36.2294	51.5134
NVE22308	1	1	28	14	2313.17	1	1	21.1881	15.9605	28059.6	1	1	24.5941	15.4115	25962.4	2998	0.115475	0.88293	24	8	24	1	0	25270.4	29995.2	34632.2	25886.8	17858.2	19292.7	27329.9	27440.1	17970.6	22946.8	38266.5	33223.4	19196.7	29500.5	20261.7	44833.4	16176.1	27584.9	24438.6	23417.1	33565.7	35115.7	21458.3	17795.3	12714.3	33920.9
NVE22309	1	1	20	18	45.2192	1	1	20	15.9039	519.084	1	1	20	16.9519	501.945	34.8084	0.069347	0.769338	20	4	24	1	0	560.726	516.911	672.664	574.348	386.661	441.057	547.732	468.837	427.094	460.194	638.192	497.223	429.334	488.153	470.738	787.098	345.937	628.979	489.77	422.477	631.209	462.188	368.183	439.423	481.333	476.829
NVE22300	1	1	20	18	17.6273	0.999984	1	20.6621	20.5982	198.47	1	1	20.331	19.2831	193.822	12.4317	0.0641394	0.587374	4	12	24	1	0	247.116	212.986	226.713	216.994	180.34	162.021	185.233	148.905	191.953	187.486	221.925	167.067	166.379	177.983	225.77	150.666	176.885	226.692	244.885	181.825	160.057	207.772	240.582	198.765	173.014	219.262
NVE22301	1	1	24	22	3.62836	1	1	20	17.7892	46.3803	1	1	22	19.8674	45.7371	3.90672	0.085417	0.733879	24	16	24	1	0	48.6293	77.7759	57.301	45.9801	61.1321	33.5498	40.831	32.3336	37.4307	53.2631	62.6908	23.8667	37.2918	45.7969	59.1302	36.3676	54.8277	55.744	41.8531	43.6737	49.595	51.9431	46.5213	45.4576	20.7025	52.8343
NVE22302	1	1	20	10	8.9699	1	1	28	8.19247	82.6119	1	1	24	9.51106	63.9969	7.96503	0.12446	0.877717	12	20	24	1	0	45.652	63.4173	58.5467	52.4335	45.085	24.5486	13.9423	59.5619	55.6662	120.375	94.0362	66.6279	36.3356	55.1644	46.0755	46.7583	57.4386	35.3046	40.0721	72.1954	38.3234	320.139	43.863	27.6311	41.405	117.556
NVE22303	0.79478	1	24	4	37.2119	0.999267	1	28	2.88374	440.535	0.977199	1	26	3.50555	392.052	25.0293	0.0638419	0.120943	8	12	24	0.937429	0	368.193	341.017	397.37	408.175	497.463	521.249	405.322	483.302	371.428	434.627	260.794	414.684	341.364	342.436	332.511	327.308	402.07	395.783	268.928	385.933	350.546	570.314	345.587	252.245	420.704	379.086
NVE22304	0.0879603	1	28	20	2.35432	0.66732	1	27.7922	18.5972	10.8385	0.225126	1	27.8961	19.2963	8.11255	2.8951	0.356867	0.00983163	24	8	24	0.383851	0	7.93948	3.58966	4.9827	9.68003	0.764152	6.54629	2.98763	7.65795	1.91953	3.19579	12.5382	16.9056	4.781	7.28587	6.1434	7.79305	9.79067	13.0069	8.01442	8.91301	11.2716	20.1412	7.97509	3.5653	10.3512	10.5669
NVE22305	1	1	0	NaN	0	1	1	20.4925	8.00001	0.266316	1	1	20.4925	8.00001	0.201316	0.20433	0.20433	1	24	16	24	1	0	0.992435	1.19655	0	0	0	0	0	0	0	1.06526	0	0	0	0	0	0	0	0	0	0	0	0	2.65836	0	0	0
NVE22306	1	1	20	0	5.44654	1	1	28	24	52.7768	1	1	24	22.2857	43.3479	3.87331	0.0893541	0.863013	8	4	24	1	0	35.7277	40.6828	44.8443	36.3001	61.8963	54.0069	47.8021	40.8424	36.471	33.0231	30.0916	42.7612	49.7224	44.756	28.4132	25.9768	55.4804	51.0987	41.8531	50.8041	32.6876	49.823	27.9128	30.305	107.209	27.738
NVE22307	1	1	20	16	22.6701	0.987133	1	26.8941	17.3527	223.353	0.999917	1	23.447	16.9431	209.721	13.4015	0.0639016	0.23849	20	16	24	1	0	222.305	257.259	201.799	216.994	144.425	201.299	194.196	224.633	192.912	139.549	178.042	171.045	238.094	262.291	211.179	262.366	228.449	177.452	235.98	190.738	207.397	217.313	224.632	250.462	200.371	240.396
NVE11108	1	1	20	14	0.703179	0.997449	1	28	13.0028	1.19819	0.999997	1	24	13.9726	0.709287	0.385279	0.385279	0.999999	16	12	24	1	17.827	0	0	0	2.42001	0	0	2.98763	1.70177	0	0	0	0.994446	0	2.08168	1.53585	2.59768	1.30542	0	0.890491	0.891301	0	0	0	0	0.739375	0
NVE11109	1	1	20	8	0.889207	0.999992	1	21.554	4.27823	3.96453	1	1	20.777	6.2174	3.45978	0.973297	0.281318	0.952287	8	12	24	1	17.827	4.96218	5.98276	1.24567	3.22668	9.93397	2.45486	1.99175	3.40353	1.91953	6.39158	2.50763	1.98889	4.781	8.3267	2.30377	0	2.61084	0	2.67147	6.2391	0	2.12013	5.31673	2.67397	5.17562	3.96257
NVE11104	1	1	20	18	0.435457	1	1	20	15.9798	1.98451	1	1	20	16.9899	1.5854	0.547126	0.345103	0.861351	20	12	24	1	17.827	4.96218	0	2.49135	3.22668	0.764152	0.818287	0	0	0.959763	2.13053	2.50763	0	1.9124	1.04084	1.53585	7.79305	0.652711	2.7872	0	0.891301	1.12716	1.06006	1.32918	0	2.9575	1.32086
NVE11105	1	1	28	0	0.701758	0.999999	1	28	12.3556	1.00576	1	1	28	6.17778	0.864586	0.035966	0.035966	0.999984	4	20	24	1	17.827	0.992435	2.3931	0	3.22668	0.764152	0.818287	0.995877	0	0	1.06526	0	3.97778	0	0	0	0	1.30542	1.85813	0	0	0	0	0	0.891325	0.739375	2.64171
NVE11106	1	1	20	2	2.20004	0.990583	1	28	1.69787	6.15561	0.999956	1	24	1.92766	4.11893	1.30431	0.316663	0.216415	8	8	24	1	17.827	12.9017	3.58966	2.49135	4.84002	4.58491	8.18287	8.96289	4.25442	0	9.58736	1.25382	3.97778	3.8248	3.12251	0	0	0.652711	4.64534	7.12393	0	2.25432	4.24025	7.97509	1.78265	2.21812	7.92514
NVE11107	1	1	0	NaN	0	1	1	NA	NA	0	1	1	NA	NA	0	NA	NA	1	4	20	24	1	17.827	0	0	0	0	0	0	0	0	0	0	0	0	0	0	0	0	0	0	0	0	0	0	0	0	0	0
NVE11100	1	1	20	4	5.93735	0.577666	1	27.1869	7.21437	13.5287	0.894666	1	23.5935	5.48975	8.19465	3.74069	0.45648	0.495115	12	8	24	1	17.827	8.93192	13.1621	9.96539	8.87336	8.40567	8.18287	19.9175	15.3159	17.2757	9.58736	11.2843	16.9056	14.343	0	0	0	1.95813	0.929067	0	0.891301	16.9074	0	10.6335	16.0438	0	0
NVE11101	1	1	24	10	2.7568	1	1	20	11.9242	70.18	1	1	22	11.1416	66.1395	0.983278	0.0148667	0.871002	16	4	24	1	17.827	73.4402	81.3655	53.564	58.0802	58.0755	71.1909	79.6702	74.8778	55.6662	53.2631	75.2289	80.5501	61.1968	75.9812	62.9698	72.7352	49.606	69.68	62.3343	70.4128	41.7049	80.5648	50.5089	73.9799	58.4106	81.8931
NVE11102	1	1	20	10	5	0.999974	1	20	11.9458	32.0956	1	1	20	10.9729	25.9595	3.93649	0.151639	0.666775	16	8	24	1	17.827	13.8941	21.5379	32.3875	17.7467	19.8679	21.2755	28.8804	25.5265	19.1953	24.501	32.5992	28.8389	22.9488	34.3477	42.2359	12.9884	19.5813	21.3685	44.5245	14.2608	37.1962	13.7808	22.5961	41.0009	13.3087	35.6631
NVE11103	1	1	20	10	0.223875	1	1	20	11.7904	1.451	1	1	20	10.8952	0.819796	0.206669	0.206669	0.99015	12	20	24	1	17.827	0.992435	3.58966	1.24567	0.806669	0	0	0	0.850884	0	1.06526	1.25382	3.97778	0	1.04084	0.767925	0	0	0.929067	0.890491	0.891301	0	1.06006	0	0.891325	0.739375	0
NVE14558	1	1	28	18	13.4304	1	1	28	24	187.959	1	1	28	21	144.916	6.23156	0.0430013	0.846939	16	20	24	1	17.827	114.13	108.886	110.865	141.167	148.245	129.289	89.6289	124.229	134.367	154.463	105.321	192.922	176.897	130.105	130.547	88.3213	159.914	116.133	126.45	183.608	107.08	172.79	160.831	113.198	304.622	145.294
NVE14559	1	1	28	18	14.7831	0.927577	1	28	23.9999	143.044	0.997312	1	28	21	122.239	1.53559	0.0125622	0.699217	20	12	24	1	17.827	113.138	96.9207	124.567	105.674	106.217	111.287	111.538	99.5534	86.3786	133.158	136.666	138.228	96.5762	131.146	125.172	194.826	105.739	118.921	157.617	125.673	128.496	116.607	103.676	140.829	175.971	134.727
NVE14554	1	1	20	12	4.48668	0.999992	1	28	23.9999	38.0408	1	1	24	17.4857	22.1003	2.2793	0.103134	0.447754	20	12	24	1	17.827	14.8865	11.9655	8.71972	3.22668	5.34906	11.456	12.9464	35.7371	3.83905	12.7832	12.5382	20.8834	45.8976	11.4492	6.1434	20.7815	9.13796	117.992	18.7003	32.0868	14.6531	9.54057	3.98754	17.8265	115.342	2.64171
NVE14555	1	1	28	14	3.81369	0.99999	1	28	24	28.82	1	1	28	19	23.6663	1.13069	0.0477764	0.253433	20	12	24	1	17.827	16.8714	16.7517	11.2111	18.5534	19.1038	15.5474	23.901	31.4827	24.9538	22.3705	12.5382	16.9056	30.5984	13.5309	22.2698	25.9768	23.4976	42.7371	25.8242	27.6303	28.179	20.1412	21.2669	15.1525	59.15	15.8503
NVE14556	0.011268	1	28	18	277.911	0.241243	1	28	18.1199	735.146	0.0187774	1	28	18.06	430.114	239.195	0.556121	0.0158298	24	4	24	0.452036	17.827	66.4932	173.5	75.9861	233.934	142.132	256.124	412.293	157.413	172.757	158.724	703.391	645.395	224.707	215.453	201.196	1285.85	202.34	1210.57	968.854	262.042	306.587	1067.48	728.391	569.556	842.887	192.845
NVE14557	1	1	20	6	5.13232	1	1	28	4.4718	31.1418	1	1	24	5.51649	24.2379	1.16775	0.0481786	0.443633	8	20	24	1	17.827	43.6671	16.7517	16.1938	19.3601	35.9151	38.4595	41.8268	37.4389	26.8734	21.3053	17.5534	11.9333	28.686	17.6942	20.734	31.1722	22.1922	36.2336	16.9193	21.3912	30.4333	22.2613	19.9377	22.2831	17.745	10.5669
NVE14550	0.324835	1	20	12	12.6925	0.85874	1	28	14.8782	42.292	0.63509	1	24	13.5764	36.7363	7.6509	0.208265	0.236192	20	4	24	1	17.827	15.879	34.7	33.6332	27.4268	16.0472	26.1852	40.831	45.9477	31.6722	29.8274	58.9293	39.7778	29.6422	46.8377	45.3076	75.3328	23.4976	53.8859	50.758	32.9781	30.4333	34.9821	10.6335	46.3489	35.49	46.23
NVE14551	1	1	20	8	19.2756	0.997292	1	20	8.00763	147.21	0.999996	1	20	8.00381	72.6064	36.5875	0.503915	0.46682	12	16	24	1	17.827	55.5764	16.7517	19.9308	62.1135	71.8303	45.0058	76.6825	29.7809	60.4651	392.017	106.574	60.6612	43.029	124.901	33.0208	93.5166	36.5518	23.2267	30.2767	128.347	10.1444	110.247	37.2171	53.4795	23.66	80.5723
NVE14552	1	1	20	8	6676.74	0.999579	1	20	5.18513	43692.6	1	1	20	6.59257	38572.6	3573.8	0.0926512	0.356325	24	20	24	1	17.827	34824.5	40197	27950.4	37394	34916.4	54740.1	50825.6	32045.1	29102.9	51664.2	52946.1	42286.8	33052	35047.1	29093.6	30585.1	27230.5	28733.3	26412.8	48489.4	51080.6	56216.2	58573	26312.8	21206	53081.3
NVE14553	1	1	20	2	65.0819	0.999994	1	28	15.8307	202.205	1	1	24	7.98458	198.596	36.2618	0.182591	0.856231	8	4	24	1	17.827	375.14	288.369	269.066	287.174	197.151	264.307	384.408	199.958	234.182	63.9158	135.412	45.7445	152.036	238.352	278.757	220.803	154.04	280.578	141.588	77.5432	280.663	103.886	319.004	123.894	61.3681	112.273
NVE18420	1	1	0	NaN	0	1	1	22.1926	14.8109	0.285723	1	1	22.1926	14.8109	0.209033	0.0671666	0.0671666	1	20	4	24	1	41.5964	0	0	0	0	0	0.818287	0	0	0.959763	0	0	0.994446	0	0	0	0	0	0	1.78098	0	0	0	0	0.891325	0	0
NVE18421	0.837942	1	20	4	3.34972	0.999219	1	28	22.0744	12.9818	0.98598	1	24	23.8605	14.3561	5.18786	0.361369	0.76663	8	12	24	1	41.5964	29.7731	2.3931	34.8789	27.4268	28.2736	22.0937	50.7897	0	0.959763	13.8484	0	0	23.905	0	31.4849	0	0	33.4464	0	9.80431	32.6876	0	17.2794	23.1744	13.3087	0
NVE18422	0.0762362	1	28	18	30.6739	0.682049	1	28	8.3071	93.7996	0.205729	1	28	13.1535	73.8007	2.38041	0.0322546	0.0677588	24	8	24	0.759305	41.5964	29.7731	31.1104	17.4394	29.0401	38.9717	18.0023	22.9052	125.08	68.1432	99.0694	80.2442	42.7612	29.6422	134.268	44.5396	38.9653	38.51	153.296	126.45	130.13	40.5777	90.1054	166.148	144.395	120.518	112.273
NVE18423	0.0454607	1	28	18	13.2554	0.203854	1	28	8.56779	29.6586	0.0526502	1	28	13.2839	21.3921	4.94556	0.231187	0.117784	20	12	24	0.927601	41.5964	0	9.57242	0	0.806669	12.9906	0.818287	0	34.0353	23.0343	35.1537	23.8225	12.9278	8.6058	52.0419	17.6623	31.1722	21.5395	34.3755	35.6196	28.5216	20.2889	26.5016	41.2046	35.653	45.8412	29.0589
NVE6603	0.00452143	1	28	18	10.0168	0.0120653	1	28	17.1941	21.7912	0.000590057	0.433759	28	17.5971	14.4225	6.59442	0.45723	0.00571353	20	12	24	0.312558	10.1869	0	1.19655	0	0	0	0	0	20.4212	14.3964	20.24	21.3149	32.8167	10.5182	19.7759	17.6623	28.5745	15.6651	28.8011	12.4669	19.6086	31.5604	15.901	22.5961	11.5872	21.4419	21.1337
NVE18425	1	1	28	20	620.818	0.991699	1	28	8.35658	661.469	0.999965	1	28	14.1783	429.977	35.2077	0.0818829	1	24	8	24	1	41.5964	0	0	0	0	0	0	0	1522.23	0	1091.89	0	0	0	1465.5	0	0	0	877.969	821.032	1769.23	0	973.138	923.781	943.913	339.373	902.145
NVE18426	1	1	28	20	14.5473	0.955133	1	28	8.14217	13.9216	0.998978	1	28	14.0711	10.329	2.10667	0.203957	0.999357	24	8	24	1	41.5964	0	0	0	0	0	0.818287	0	34.0353	0	20.24	1.25382	0	0	18.7351	0	0	0	29.7302	30.2767	21.3912	0	11.6607	27.9128	23.1744	33.2719	25.0963
NVE18427	1	1	28	20	25.2762	0.971035	1	28	24	108.141	0.999576	1	28	22	76.3901	7.6763	0.100488	0.617838	24	16	24	1	41.5964	68.478	45.469	77.2318	62.1135	37.4434	68.7361	72.699	105.51	39.3503	91.6126	48.8988	37.7889	30.5984	117.615	44.5396	54.5514	32.6356	157.941	123.778	105.173	52.9765	85.8652	131.589	120.329	61.3681	143.973
NVE18428	1	1	28	20	863.889	0.993288	1	28	8.33175	1053.57	0.999977	1	28	14.1659	675.687	36.1554	0.0535091	1	24	8	24	1	41.5964	0	0	0	0	0	0	0	2409.7	0	1759.81	0	0	0	2215.94	0	0	0	1221.72	1181.68	2901.18	0	1781.97	1423.55	1533.08	498.339	1338.03
NVE18429	0.75517	1	28	20	7.51899	0.995983	1	28	8.28926	9.45524	0.966373	1	28	14.1446	6.85811	0.242906	0.0354188	0.99969	24	8	24	1	41.5964	0	0	0	0	0	0.818287	0	20.4212	0	17.0442	0	0.994446	0	17.6942	2.30377	0	0	26.0139	22.2623	6.2391	1.12716	8.48051	10.6335	15.1525	22.9206	13.2086
NVE20687	1	1	0	NaN	0	0.715889	1	22.7314	7.674	0.58379	0.955161	1	22.7314	7.674	0.130328	0.237009	0.237009	1	12	12	24	1	0	0	0	0	0.806669	0	0	0	0	0	1.06526	1.25382	0	0	0	0	0	0	0	0	0	0	0	0	0	0	0
NVE20686	1	1	28	0	2.2186	1	1	28	12.1722	45.1345	1	1	28	6.08611	43.0246	1.8552	0.0431194	0.864373	4	8	24	1	0	42.6747	35.8966	54.8097	42.7535	50.434	40.096	32.8639	36.588	44.1491	42.6105	36.3607	67.6223	44.9414	36.4293	31.4849	51.9537	44.3844	32.5174	36.5101	39.2172	27.0518	44.5227	61.1423	40.1096	56.1925	39.6257
NVE20685	1	1	0	NaN	0	1	1	20	11.8616	1.24563	1	1	20	11.8616	0.671734	0.174877	0.174877	1	8	16	24	1	0	0	0	0	0	0	2.45486	0.995877	0	0	2.13053	0	4.97223	0	0	0	0	0	0.929067	0	0	0	0	0	0	0	3.96257
NVE20684	1	1	28	24	12.274	1	1	28	8.17462	96.3367	1	1	28	2.08731	87.5454	8.19997	0.0936653	0.393248	4	16	24	1	0	89.3192	117.262	107.128	84.7003	73.3586	59.7349	69.7114	66.3689	58.5455	159.789	100.305	91.489	63.1092	87.4304	76.7925	98.712	52.8696	62.2475	83.7061	98.9344	81.1554	157.949	55.8256	76.6539	95.3794	118.877
NVE20683	1	1	0	NaN	0	0.99927	1	22.3916	17.808	0.675303	1	1	22.3916	17.808	0.313255	0.370364	0.370364	1	20	12	24	1	0	0	1.19655	0	0	0	0	0	0	0	0	1.25382	0	0	0	0	2.59768	0	0.929067	0	0	0	0	2.65836	0	0	0
NVE20682	1	1	28	14	973.919	1	1	21.6162	16.4107	15873.5	1	1	24.8081	15.619	15049.1	1233.88	0.0819907	0.883415	24	8	24	1	0	14587.8	17835.8	18397.4	14265.1	13018.1	12203.1	13956.2	15601	10679.3	14693.2	19534.4	20288.7	12624.7	16398.4	11641	22532.3	10568.7	15002.6	13699.3	14024.6	16731.5	23425.3	11824.4	9806.35	7856.6	22404.4
NVE20681	1	1	28	6	43.9161	1	1	28	11.659	996.115	1	1	28	8.8295	922.046	8.47342	0.0091898	0.904117	16	4	24	1	0	859.449	1011.09	990.311	963.97	832.925	860.838	929.153	832.164	872.424	1073.78	939.108	954.668	933.252	1135.55	955.298	854.638	879.855	828.728	880.695	928.735	941.178	924.375	870.614	879.737	788.913	949.696
NVE20680	1	1	20	18	103.478	0.999824	1	20.7767	16.0899	1151.43	1	1	20.3883	17.0694	1061.89	84.1646	0.0792589	0.597977	20	12	24	1	0	976.556	1133.13	1360.28	987.363	910.869	863.292	1150.24	924.91	790.845	910.8	1379.2	1188.36	937.076	1207.37	922.278	1517.05	802.182	1228.23	1345.53	941.214	1097.85	1193.63	958.34	1017.89	777.083	1353.88
NVE20689	0.306338	1	28	14	2.75811	0.535021	1	28	15.5441	4.6469	0.460308	1	28	14.7721	2.62082	2.69778	1.02936	1	20	8	24	1	0	0	0	0	0	0	3.27315	3.98351	4.25442	6.71834	0	5.01526	0	6.6934	0	8.44717	7.79305	3.26356	9.29067	0	5.3478	0	0	7.97509	0	0	0
NVE20688	1	1	20	12	0.262154	1	1	20	8.04324	2.98589	1	1	20	10.0216	2.01042	0.201569	0.100262	0.879089	20	12	24	1	0	2.97731	3.58966	1.24567	0.806669	0	1.63657	1.99175	0.850884	2.87929	3.19579	5.01526	0.994446	0.9562	1.04084	2.30377	5.19537	2.61084	1.85813	0.890491	0.891301	3.38148	0	1.32918	2.67397	1.47875	2.64171
NVE16952	1	1	0	NaN	0	0.700118	1	20.2706	11.9511	4.26411	0.949715	1	20.2706	11.9511	1.56177	1.89323	1.21223	1	16	16	24	1	41.5964	0	0	0	0	0	0	0	0	6.71834	0	0	0	8.6058	0	8.44717	0	0	5.5744	0	0	2.25432	0	0	0	0	0
NVE16953	1	1	28	20	9.13215	0.998739	1	28	8.60407	80.298	0.999999	1	28	14.302	82.2425	6.90211	0.0839239	0.885307	4	4	24	1	41.5964	76.4175	70.5966	48.5813	61.3069	81.0001	78.5555	59.7526	78.2813	100.775	74.5684	66.4522	77.5668	72.6712	80.1445	81.4	109.103	80.9362	48.3115	89.0491	91.804	71.011	67.8441	111.651	96.2631	111.646	106.989
NVE16950	1	1	28	6	6.22715	1	1	28	11.5575	61.5223	1	1	28	8.77877	57.1806	0.662389	0.0115842	0.668873	12	8	24	1	41.5964	61.531	64.6138	63.5294	70.9869	56.5472	55.6435	49.7938	62.1145	34.5515	68.1768	67.7061	85.5223	45.8976	89.5121	24.5736	93.5166	51.5642	36.2336	29.3862	57.9345	58.6123	44.5227	47.8505	48.1315	57.6712	58.1177
NVE16951	0.185749	1	28	0	7.33432	0.320653	1	28	24	4.84878	0.227568	1	28	26	6.68591	4.75266	0.710848	0.873559	4	12	24	1	41.5964	9.92435	26.3241	16.1938	12.9067	0	13.9109	12.9464	0	0	13.8484	0	5.96667	0	2.08168	0	2.59768	13.0542	0	0	9.80431	2.25432	0	2.65836	0	14.7875	0
NVE16956	1	1	0	NaN	0	1	1	20	7.79811	0.942362	1	1	20	7.79811	0.466463	0.174583	0.174583	1	24	8	24	1	41.5964	0	0	0	0	0	1.63657	0	0	0	0	3.76145	0.994446	0	0	0	0	0	0.929067	0	1.7826	2.25432	0	0	0.891325	0	0
NVE16957	1	1	28	24	4.7743	0.999266	1	27.6895	7.91782	23.9676	1	1	27.8447	1.9922	21.5373	4.50868	0.209342	0.234566	4	16	24	1	41.5964	21.8336	31.1104	13.7024	18.5534	18.3396	13.9109	23.901	17.0177	21.1148	35.1537	22.5687	10.9389	19.124	23.9393	17.6623	10.3907	32.6356	9.29067	8.01442	33.8694	27.0518	18.0211	21.2669	25.8484	31.0537	17.1711
NVE16954	1	1	20	18	40.3326	1	1	20	15.9428	312.043	1	1	20	16.9714	284.902	28.1585	0.0988357	0.785603	20	16	24	1	41.5964	276.889	343.41	391.142	250.067	207.849	262.67	407.314	255.265	186.194	214.118	412.505	254.578	191.24	312.251	299.491	576.686	175.579	376.272	311.672	219.26	333.639	224.733	233.936	299.485	244.733	270.776
NVE16955	1	1	28	14	177.414	1	1	28	8.41242	2476.7	1	1	28	11.2062	2390.56	26.3099	0.0110057	0.913385	24	4	24	1	41.5964	2131.75	2608.48	2563.6	2146.55	2314.62	2116.91	2261.64	2392.68	1704.54	2556.63	3237.35	3317.47	1926.74	2394.97	1824.59	2660.03	1769.5	2511.27	2447.07	2369.08	2639.81	4078.06	1987.13	1812.95	1499.45	3624.43
NVE16958	1	1	24	22	1.06607	0.999398	1	25.3469	7.99774	3.11806	1	1	24.6734	2.86457	2.42227	0.488006	0.201466	0.813751	24	8	24	1	41.5964	0	4.78621	2.49135	0.806669	1.5283	0	0.995877	2.55265	3.83905	1.06526	5.01526	0.994446	0	0	2.30377	7.79305	2.61084	1.85813	1.78098	7.13041	7.89011	2.12013	0	2.67397	0	2.64171
NVE16959	0.837942	1	24	2	0.870434	0.888749	1	28	11.8504	3.38324	0.964224	1	26	6.58528	3.36699	0.0156151	0.00463769	0.0206246	4	16	24	0.49265	41.5964	1.98487	7.17931	2.49135	1.61334	4.58491	3.27315	1.99175	1.70177	0.959763	2.13053	2.50763	0.994446	4.781	3.12251	4.60755	0	0.652711	2.7872	0.890491	5.3478	1.12716	4.24025	0	6.23927	16.2662	2.64171
NVE17393	1	1	28	14	44.1224	1	1	28	8.36088	852.988	1	1	28	11.1804	746.769	23.3902	0.0313219	0.816934	24	20	24	1	41.5964	676.841	944.08	670.173	598.549	832.161	695.544	676.2	675.602	732.299	1363.54	634.431	735.89	675.077	927.387	739.511	477.974	789.128	619.688	619.782	1040.15	828.462	878.793	773.584	675.624	497.599	690.808
NVE17392	1	1	28	20	1.46201	0.999728	1	28	24	11.6447	1	1	28	22	8.23305	0.800022	0.097172	0.633218	24	4	24	1	41.5964	5.95461	2.3931	3.73702	8.06669	9.16982	3.27315	6.97114	5.95619	6.71834	7.45684	8.77671	9.94446	8.6058	3.12251	7.67925	12.9884	9.79067	8.36161	2.67147	6.2391	9.01727	14.8409	11.9626	5.34795	23.66	5.28343
NVE17391	1	1	20	18	11.7618	1	1	28	24	202.388	1	1	24	21.0857	180.777	3.67383	0.0203225	0.847469	20	4	24	1	41.5964	157.797	192.645	230.45	169.401	168.113	160.384	207.142	176.984	172.757	119.309	220.672	151.156	149.167	184.228	192.749	184.436	174.927	235.983	219.061	148.847	201.761	128.268	162.16	280.767	205.546	155.861
NVE17390	0.197753	1	24	10	2.97872	0.680502	1	23.6651	11.7382	10.6543	0.404476	1	23.8325	10.8757	7.97691	2.59848	0.32575	0.0348247	16	8	24	0.600137	41.5964	7.93948	5.98276	1.24567	5.64668	10.6981	7.36458	13.9423	11.9124	6.71834	8.5221	10.0305	2.98334	12.4306	15.6126	11.5189	5.19537	10.4434	3.71627	13.3574	0.891301	9.01727	1.06006	6.64591	11.5872	2.21812	6.60429
NVE17397	1	1	28	10	3.65565	0.999985	1	20	12.0928	55.9009	1	1	24	11.5414	47.1091	3.80397	0.080748	0.896166	16	8	24	1	41.5964	37.7125	43.0759	51.0726	45.1735	34.3868	53.1886	57.7609	62.9654	38.3905	40.48	37.6145	78.5612	54.5034	55.1644	35.3245	62.3444	36.5518	48.3115	40.9626	35.652	42.832	55.1233	27.9128	42.7836	66.5437	42.2674
NVE17396	1	1	28	2	1.39151	1	1	28	8.40104	139.297	1	1	28	5.20052	114.758	57.5045	0.501093	0.999415	4	12	24	1	41.5964	91.304	1.19655	0	49.2068	0	0.818287	1.99175	400.766	148.763	0	0	0	368.137	0	0	0	1.30542	563.015	0	47.2389	0	0	0	0.891325	1021.08	1.32086
NVE17395	1	1	20	4	55.1538	0.999615	1	20	5.49303	453.447	1	1	20	4.74652	414.965	42.6037	0.102668	0.583975	24	20	24	1	41.5964	433.694	424.776	297.716	419.468	557.831	489.335	323.66	423.74	461.646	573.111	310.946	382.862	347.101	333.068	424.662	236.389	542.403	336.322	306.329	503.585	367.454	603.176	526.356	348.508	405.177	482.113
NVE17394	1	1	20	18	122.51	1	1	20	15.9992	653.384	1	1	20	16.9996	630.71	41.5023	0.0658026	0.822165	20	12	24	1	41.5964	708.599	874.68	797.231	646.949	453.142	490.154	663.254	542.864	535.548	456.998	1014.34	509.156	392.042	738.995	611.268	1013.1	384.447	819.437	821.923	419.803	738.289	587.275	471.859	724.647	387.432	887.616
NVE17399	1	1	28	0	5.02816	1	1	28	12.0287	56.5062	1	1	28	6.01437	43.9748	2.72314	0.0619249	0.996405	8	12	24	1	41.5964	76.4175	0	72.2491	83.8936	0.764152	81.0104	84.6495	77.4304	0	0	1.25382	76.5723	75.5398	73.8995	0	0	0.652711	0	85.4871	0	63.1209	95.4057	0	57.9361	0	100.385
NVE17398	1	1	24	0	34.2217	1	1	28	17.6397	3221.11	1	1	26	21.1898	3240.46	29.917	0.00923232	0.667049	8	20	24	1	41.5964	3240.3	4101.78	3146.57	3201.67	3482.24	3225.69	3318.26	2995.96	3083.72	3115.89	3701.26	3215.04	2772.98	3345.25	3500.97	3525.06	2887.59	2984.16	3436.4	3290.68	3200	2879.13	3612.71	3487.75	2678.76	3357.62
NVE20539	1	1	28	20	6.94506	1	1	22.7314	18.2192	128.866	1	1	25.3657	19.2245	121.235	7.58314	0.0625493	0.820323	24	12	24	1	0	101.228	147.176	108.374	115.354	155.123	95.7395	117.513	109.764	108.453	134.223	104.067	109.389	96.5762	136.35	124.404	176.643	152.734	77.1126	114.873	135.478	104.826	132.508	143.552	121.22	101.294	132.086
NVE20538	1	1	20	16	2.50171	0.999998	1	28	24	16.7526	1	1	24	19.8857	11.2757	0.21377	0.0189585	0.803988	16	20	24	1	0	12.9017	13.1621	8.71972	8.87336	9.16982	7.36458	8.96289	10.2106	7.6781	7.45684	8.77671	6.96112	15.2992	15.6126	15.3585	5.19537	20.234	7.43254	12.4669	10.6956	14.6531	8.48051	6.64591	11.5872	31.7931	10.5669
NVE24858	1	1	0	NaN	0	1	1	NA	NA	0	1	1	NA	NA	0	NA	NA	1	4	20	24	1	0	0	0	0	0	0	0	0	0	0	0	0	0	0	0	0	0	0	0	0	0	0	0	0	0	0	0
NVE24859	1	1	28	20	0.461536	0.999731	1	28	24	1.71074	1	1	28	22	0.576778	0.111057	0.111057	0.999987	8	4	24	1	0	0	0	0	0	1.5283	1.63657	0	0	0	0	0	0	0	1.04084	0.767925	0	0.652711	1.85813	0	0	0	1.06006	1.32918	0	2.9575	2.64171
NVE20535	1	1	28	24	32.9431	1	1	20	8.12312	646.318	1	1	24	15.1596	596.353	13.3415	0.0223717	0.921483	24	8	24	1	0	616.302	653.317	706.297	625.975	510.453	552.344	488.976	605.829	521.151	705.204	752.289	582.745	521.129	661.973	516.813	623.444	565.248	561.157	566.352	701.454	651.498	667.84	462.555	522.316	384.475	710.621
NVE20534	1	1	28	24	5.61082	1	1	25.9619	10.733	46.9903	1	1	26.9809	17.1404	44.7403	0.499998	0.0111756	0.871029	24	8	24	1	0	30.7655	63.4173	41.1072	40.3335	57.3114	31.0949	26.8887	51.053	34.5515	57.5242	37.6145	37.7889	45.8976	61.4094	39.9321	18.1838	56.7859	23.2267	42.7436	65.9562	52.9765	65.7239	34.5587	29.4137	29.575	70.0054
NVE20537	0.881105	1	0	NaN	0	0.715942	1	28	3.8475	1.26212	0.921461	1	28	3.8475	0.491725	0.471198	0.471198	1	8	12	24	1	0	0	0	1.24567	0.806669	0	3.27315	2.98763	0	0	0	1.25382	0	0	1.04084	0	0	0	0	0	0	0	1.06006	0	0	0	0
NVE24855	0.152315	1	28	4	0.420244	0.957256	1	25.4329	21.3485	0.943722	0.42655	1	26.7165	26.4795	1.32704	0.871639	0.656827	0.999999	8	12	24	1	0	0.992435	3.58966	1.24567	4.03335	0	6.54629	6.97114	0	0	0	1.25382	0	0	1.04084	0.767925	0	0.652711	0	0	0	0	0	6.64591	0.891325	0.739375	0
NVE24852	1	1	0	NaN	0	0.999987	1	26.8941	19.7294	1.06483	1	1	26.8941	19.7294	0.351802	0.704747	0.704747	1	24	12	24	1	0	0	0	0	0	0	0	0	0	0	0	0	0	0	0	0	0	0	0	0	0	0	0	9.30427	0	0	0
NVE20530	1	1	0	NaN	0	0.993795	1	20	3.99995	0.509931	0.999981	1	20	3.99995	0.389301	0.538361	0.538361	1	8	12	24	1	41.5964	0	0	0	0	4.58491	0.818287	1.99175	0	0	1.06526	0	0	0	0	0	0	0	0	0.890491	0	0	2.12013	0	0	0	1.32086
NVE24850	1	1	20	0	0.742413	1	1	20	19.4869	1.08949	1	1	20	19.7435	0.801248	0.299644	0.299644	0.999977	8	8	24	1	0	0	0	1.24567	0.806669	1.5283	2.45486	1.99175	0.850884	0.959763	0	0	0	0	0	0	0	3.91627	0	2.67147	0	0	0	2.65836	1.78265	0	1.32086
NVE24851	1	1	0	NaN	0	0.999967	1	28	5.6657	0	1	1	28	5.6657	0.0263277	0.050655	0.050655	1	4	12	24	1	0	0	0	0	0	0	0	0	0	0	0	0	0	0	0	0	0	0	0	0	0	0	0	0	0	0.739375	0
NVE4257	1	1	20	18	19.4315	1	1	28	24	284.211	1	1	24	21.0857	226.713	7.06906	0.0311807	0.888085	4	20	24	1	0	218.336	198.628	201.799	212.154	159.708	187.388	241.998	328.441	187.154	144.876	214.402	166.072	278.254	209.208	181.23	324.711	132.5	384.634	197.689	193.412	235.576	142.049	144.881	198.765	536.047	191.524
NVE4256	1	1	0	NaN	0	1	1	NA	NA	0	1	1	NA	NA	0	NA	NA	1	4	20	24	1	0	0	0	0	0	0	0	0	0	0	0	0	0	0	0	0	0	0	0	0	0	0	0	0	0	0	0
NVE4255	1	1	20	6	2.87952	0.997632	1	28	4.75901	22.3373	0.999997	1	24	5.63958	19.4841	0.461838	0.0237033	0.306197	8	20	24	1	0	21.8336	32.3069	16.1938	21.7801	20.6321	24.5486	22.9052	23.8247	17.2757	20.24	25.0763	16.9056	25.8174	15.6126	19.1981	15.5861	18.9286	12.0779	20.4813	17.826	27.0518	19.0811	17.2794	18.7178	12.5694	10.5669
NVE4254	0.715559	1	20	2	10.6673	0.986482	1	20	19.2222	52.0193	0.951747	1	20	0.611103	46.5593	8.64724	0.185725	0.285976	8	4	24	1	0	70.4629	67.0069	28.6505	51.6268	72.5944	58.0984	63.7361	39.9915	41.2698	42.6105	26.3301	19.8889	46.8538	48.9194	53.7547	31.1722	66.5765	35.3046	42.7436	53.478	61.9937	54.0632	77.0925	55.2621	31.7931	34.3423
NVE4253	1	1	24	10	5.56059	0.945719	1	26.5133	11.9792	12.8663	0.998499	1	25.2566	10.9675	11.031	2.71218	0.245868	0.0167075	8	20	24	0.462192	0	4.96218	1.19655	7.47404	11.2934	24.4529	22.0937	18.9217	15.3159	16.316	7.45684	6.26908	3.97778	21.9926	9.36754	16.1264	7.79305	26.1084	2.7872	8.01442	6.2391	5.63579	6.36038	7.97509	16.9352	4.43625	2.64171
NVE4252	1	1	20	0	7.19497	1	1	20	15.8575	86.9146	1	1	20	17.9287	84.1206	3.86737	0.0459742	0.749637	8	8	24	1	0	91.304	95.7242	95.9169	46.7868	116.915	85.1018	96.6001	92.7463	74.8615	87.3515	65.1984	137.234	63.1092	54.1236	81.4	93.5166	115.53	58.5312	86.3776	45.4563	52.9765	96.4658	138.235	79.3279	64.3256	92.46
NVE4251	1	1	24	0	135.905	0.999902	1	20	17.324	1298.44	1	1	22	20.5282	1159.24	90.0461	0.0776767	0.794363	24	12	24	1	0	1044.04	1593.81	1407.61	1272.92	950.605	1179.97	1426.1	1281.43	910.815	856.471	1219.96	1236.1	1070.94	1347.89	861.612	1930.08	846.566	1231.01	944.811	1105.21	1576.9	1491.51	1438.17	674.733	585.585	1392.18
NVE4250	1	1	20	16	9.23086	1	1	28	23.9999	126.732	1	1	24	19.8857	83.805	1.4332	0.0171016	0.915351	20	16	24	1	0	69.4705	46.6655	92.1799	68.5669	58.0755	90.0115	92.6166	79.1322	57.5858	46.8716	72.7213	80.5501	96.5762	75.9812	71.417	114.298	54.175	137.502	80.1442	68.6302	71.011	75.2645	47.8505	78.4366	263.957	76.6097
NVE4259	1	1	20	0	8.61427	1	1	20	15.9496	46.3744	1	1	20	17.9748	41.8712	5.70826	0.136329	0.85467	8	20	24	1	0	50.6142	40.6828	68.5121	44.3668	42.7925	55.6435	65.7279	41.6933	38.3905	30.8926	40.1221	22.8723	30.5984	51.0011	43.7717	49.356	35.2464	56.6731	60.5534	28.5216	58.6123	13.7808	66.4591	37.4356	27.3569	17.1711
NVE4258	1	1	24	0	2.85658	0.999995	1	20	4.70363	69.243	1	1	22	2.587	66.9112	3.27588	0.0489586	0.837269	24	16	24	1	0	63.5158	74.1862	58.5467	66.9535	72.5944	81.8287	56.765	62.1145	61.4248	73.5031	72.7213	59.6667	50.6786	59.3278	78.3283	57.149	80.2835	57.6022	69.4583	73.978	64.2481	75.2645	74.4342	73.0886	58.4106	79.2514
NVE16044	1	1	20	18	0.611806	1	1	20	8.14104	28.622	1	1	20	13.0705	16.2776	0.433587	0.026637	0.996571	4	4	24	1	41.5964	8.93192	0	1.24567	8.06669	0	0	0	82.5357	31.6722	0	0	0.994446	39.2042	0	0	2.59768	0	74.3254	0	9.80431	1.12716	1.06006	0	0	97.5975	0
NVE16045	1	1	28	10	1.59894	1	1	28	12.0108	14.8012	1	1	28	11.0054	13.2178	1.59352	0.120558	0.797925	12	16	24	1	41.5964	16.8714	7.17931	14.9481	8.87336	18.3396	18.8206	12.9464	21.2721	16.316	13.8484	3.76145	14.9167	10.5182	14.5717	19.1981	12.9884	12.4015	12.0779	17.8098	13.3695	14.6531	4.24025	17.2794	14.2612	14.0481	5.28343
NVE16047	1	1	20	12	13.7727	0.999997	1	28	8.19821	36.5559	1	1	24	10.7135	22.6241	5.98069	0.264351	0.861363	12	20	24	1	41.5964	13.8941	14.3586	4.9827	9.68003	4.58491	6.54629	9.95877	35.7371	54.7065	13.8484	41.3759	1.98889	13.3868	4.16335	56.8264	2.59768	56.7859	1.85813	59.6629	4.4565	48.4678	23.3214	19.9377	68.632	5.17562	11.8877
NVE16040	0.254526	1	24	0	11.7138	0.840997	1	27.286	4.77262e-05	81.0656	0.544027	1	25.643	2.24262e-05	66.6172	13.0576	0.196009	0.0345925	4	12	24	0.600137	41.5964	79.3948	95.7242	88.4429	75.8269	48.1416	67.9178	73.6949	69.7725	64.3041	38.3495	87.7671	49.7223	38.248	30.1843	82.9359	36.3676	60.0494	50.1696	92.611	41.8911	84.5369	75.2645	86.3968	79.3279	45.1019	110.952
NVE16041	1	1	20	4	46.924	0.999914	1	20.5487	4.81632e-05	416.198	1	1	20.2743	2.02746	374.309	41.1109	0.109832	0.434574	8	8	24	1	41.5964	391.019	427.169	508.235	416.241	400.416	322.405	459.099	473.942	282.17	317.448	465.166	376.895	315.546	302.884	338.655	314.32	270.875	392.995	365.101	334.238	408.032	655.119	284.445	303.05	274.308	590.423
NVE16042	0.546447	1	28	10	0.232506	0.992	1	21.0098	8.28526	1.70552	0.874016	1	24.5049	9.20765	0.862845	0.449932	0.449932	0.78066	12	16	24	1	41.5964	0.992435	0	0	0	0.764152	0.818287	0.995877	2.55265	1.91953	1.06526	1.25382	0.994446	0	1.04084	2.30377	0	0.652711	0.929067	0	2.6739	0	0	1.32918	0	0	1.32086
NVE16043	1	1	20	8	2.46343	0.999904	1	28	11.375	8.46966	1	1	24	9.675	6.93906	1.61423	0.232629	0.260545	16	12	24	1	41.5964	2.97731	2.3931	0	4.03335	6.87737	11.456	7.96702	11.9124	13.4367	3.19579	2.50763	7.95557	8.6058	9.36754	7.67925	2.59768	3.91627	8.36161	8.90491	8.91301	5.63579	7.42045	11.9626	10.6959	5.17562	2.64171
NVE16048	1	1	20	6	5.17141	1	1	20	7.74862	37.571	1	1	20	6.87431	27.3736	5.13575	0.187617	0.875528	12	4	24	1	41.5964	33.7428	33.5035	12.4567	37.1068	47.3774	10.6377	7.96702	46.7986	52.787	12.7832	37.6145	3.97778	18.1678	0	61.434	7.79305	57.4386	0	46.3055	6.2391	41.7049	10.6006	26.5836	82.8932	5.17562	13.2086
NVE16049	1	1	0	NaN	0	0.440365	1	23.6651	6.64098	0.589927	0.801531	1	23.6651	6.64098	0.154635	0.299798	0.299798	1	12	8	24	1	41.5964	0	0	0	0.806669	0	0	0.995877	0	0.959763	0	1.25382	0	0	0	0	0	0	0	0	0	0	0	0	0	0	0
NVE13679	0.516205	1	20	14	8.69061	0.99916	1	20	12.7929	60.4005	0.857259	1	20	13.3964	50.4593	13.1482	0.260571	0.191806	16	16	24	1	17.827	27.7882	81.3655	33.6332	44.3668	27.5095	28.64	24.8969	35.7371	47.0284	36.2189	89.0209	89.5001	45.8976	63.4911	40.7	145.47	21.5395	43.6662	40.0721	41.8911	47.3407	21.2013	42.5338	27.6311	36.2294	79.2514
NVE13674	1	1	28	20	4.15749	0.962535	1	28	22.1375	26.0453	0.999289	1	28	21.0687	21.6902	1.78594	0.0823388	0.452359	24	12	24	1	17.827	16.8714	13.1621	24.9135	18.5534	25.217	18.0023	26.8887	15.3159	21.1148	22.3705	11.2843	24.8611	19.124	15.6126	14.5906	33.7699	16.3178	18.5813	36.5101	23.1738	24.7975	29.6818	19.9377	33.8703	28.0962	17.1711
NVE15919	0.00788969	1	28	14	5.7838	0.0921558	1	27.0886	11.9218	22.1927	0.00598131	1	27.5443	12.9473	12.4907	5.67268	0.454153	0.000356166	16	16	24	0.109767	41.5964	4.96218	3.58966	6.22837	12.9067	8.40567	3.27315	2.98763	17.0177	9.59763	13.8484	18.8072	24.8611	24.8612	22.8984	16.1264	12.9884	10.4434	17.6523	13.3574	14.2608	19.1617	12.7208	3.98754	20.5005	2.9575	13.2086
NVE13676	0.0528927	1	20	0	611.334	0.305621	1	28	18.522	343.68	0.0828444	1	24	19.938	452.798	446.207	0.985443	0.155998	8	4	24	1	17.827	1336.81	1362.87	1503.53	1174.51	1.5283	1004.04	1577.47	0	0.959763	323.84	0	460.428	1.9124	0	2.30377	903.994	355.728	0	0.890491	319.086	884.82	2.12013	466.543	0	327.543	0
NVE13670	1	1	28	26	33.0344	1	1	20	3.99996	170.703	1	1	24	1.54283	130.48	25.4023	0.194684	0.869513	24	20	24	1	17.827	22.826	376.914	24.9135	21.7801	316.359	192.297	169.299	217.826	23.0343	29.8274	31.3454	221.761	160.642	242.515	39.1642	15.5861	28.0666	16.7232	168.303	28.5216	183.727	222.613	374.829	175.591	96.8581	173.032
NVE13671	1	1	24	12	1.77269	0.999999	1	25.7831	8.0706	13.0678	1	1	24.8916	10.1187	8.36667	2.62826	0.314135	0.902195	20	4	24	1	17.827	3.96974	0	13.7024	12.1	0	8.18287	2.98763	5.95619	7.6781	8.5221	30.0916	11.9333	1.9124	6.24503	8.44717	31.1722	9.13796	7.43254	3.56196	9.80431	6.76295	4.24025	0	8.02192	2.21812	9.246
NVE13672	1	1	28	4	48.3627	0.997631	1	28	4.93513	481.497	0.999997	1	28	4.46757	431.688	24.8628	0.0575943	0.790914	8	20	24	1	17.827	498.202	424.776	504.498	412.208	509.689	474.606	506.901	513.934	481.801	392.017	494.003	312.256	301.203	447.56	556.745	379.262	488.881	497.051	455.041	302.151	504.967	308.479	506.418	430.51	227.727	299.835
NVE13673	1	1	24	12	5.89895	0.99999	1	20	9.68941	71.1847	1	1	22	10.8292	67.4107	3.54742	0.052624	0.566102	16	16	24	1	17.827	58.5537	57.4345	78.4775	51.6268	71.0661	59.7349	60.7485	59.5619	63.3443	76.6989	81.498	68.6168	69.8026	72.8587	71.417	85.7236	56.1332	67.8219	66.7868	64.1736	60.8666	67.8441	51.8381	49.0229	88.725	81.8931
NVE8073	1	1	28	10	24.1636	1	1	28	15.3033	139.699	1	1	28	12.6517	131.063	11.8208	0.0901919	0.875613	20	4	24	1	9.33798	106.191	226.148	112.111	93.5736	283.5	128.471	119.505	163.37	164.119	67.1116	125.382	70.6056	158.729	111.37	177.391	75.3328	228.449	183.026	170.974	93.5866	146.531	20.1412	120.956	229.962	101.294	29.0589
NVE8072	1	1	20	14	25.1736	0.999999	1	20.6052	16.154	361.866	1	1	20.3026	15.0643	334.356	19.2676	0.0576259	0.826051	20	16	24	1	9.33798	371.171	306.317	327.612	290.401	307.189	377.23	426.235	291.002	252.418	278.034	359.845	347.062	324.152	317.456	373.979	410.434	323.745	427.371	326.81	291.455	428.32	273.496	349.575	376.139	216.637	347.385
NVE8071	1	1	24	18	0.431387	0.99433	1	28	21.5655	1.72161	0.999984	1	26	19.7626	1.11103	0.415359	0.37385	0.998981	24	12	24	1	9.33798	0	0	1.24567	1.61334	0	0	1.99175	0.850884	0.959763	0	0	1.98889	0	1.04084	1.53585	2.59768	1.30542	0	0	3.5652	1.12716	4.24025	0	0	2.9575	1.32086
NVE15632	1	1	28	2	14.2805	1	1	28	7.6355	50.4936	1	1	28	4.81775	47.833	6.70386	0.140151	0.955927	4	20	24	1	41.5964	24.8109	178.286	27.4048	38.7201	70.302	29.4583	28.8804	0	53.7467	58.5895	89.0209	0.994446	74.5836	63.4911	0	0	72.4509	70.6091	81.0347	1.7826	0	53.0032	0	62.3927	96.8581	63.4011
NVE15633	1	1	20	6	0.886582	0.999999	1	28	5.49893	3.68302	1	1	24	5.95668	2.34883	0.518638	0.220807	0.542501	8	16	24	1	41.5964	2.97731	0	3.73702	0.806669	4.58491	4.90972	3.98351	5.95619	3.83905	2.13053	1.25382	0.994446	2.8686	0	0.767925	5.19537	1.95813	3.71627	3.56196	0.891301	0	0	3.98754	2.67397	0	2.64171
NVE15630	1	1	20	6	7.02899	1	1	28	18.8556	11.4679	1	1	24	11.681	7.72912	1.07887	0.139585	0.999718	24	4	24	1	41.5964	0	0	0	0	0	15.5474	18.9217	10.2106	14.3964	0	10.0305	0	0	0	16.1264	0	43.7316	0	6.23343	0	16.9074	16.961	17.2794	15.1525	0	3.96257
NVE15631	1	1	0	NaN	0	1	1	NA	NA	0	1	1	NA	NA	0	NA	NA	1	4	20	24	1	41.5964	0	0	0	0	0	0	0	0	0	0	0	0	0	0	0	0	0	0	0	0	0	0	0	0	0	0
NVE15636	0.287841	1	24	16	9.85777	0.826822	1	28	9.08002	57.0546	0.579635	1	26	12.8824	47.8897	9.15201	0.191106	0.0467914	24	4	24	0.679017	41.5964	50.6142	7.17931	39.8616	40.3335	38.2076	29.4583	35.8516	60.4127	45.1088	61.7852	56.4217	80.5501	21.0364	46.8377	67.5774	72.7352	30.6774	47.3824	47.196	71.3041	80.0283	36.0422	70.4466	47.2402	20.7025	39.6257
NVE4912	0.00657307	1	20	0	8.4503	0.321451	1	21.1283	2.19008	16.1044	0.0151279	1	20.5642	1.0658	12.2294	8.11004	0.663157	6.70497e-05	4	8	24	0.05391	0	15.879	19.1448	56.0553	25.0067	12.9906	9.00115	11.9505	6.80707	7.6781	0	0	8.95001	5.7372	7.28587	0	15.5861	9.13796	21.3685	17.8098	6.2391	11.2716	18.0211	17.2794	22.2831	7.39375	21.1337
NVE15634	0.0762362	1	28	6	5.48639	0.403803	1	28	11.9421	11.3414	0.137937	1	28	8.97103	13.9408	0.110601	0.00793361	0.00171961	8	16	24	0.217951	41.5964	33.7428	4.78621	18.6851	29.0401	22.1604	34.368	40.831	19.5703	12.4769	4.26105	8.77671	1.98889	13.3868	17.6942	12.2868	0	16.9705	16.7232	8.90491	3.5652	7.89011	1.06006	14.621	15.1525	8.13312	2.64171
NVE15635	1	1	20	10	115.805	1	1	20	8.20547	643.749	1	1	20	9.10274	413.19	66.9327	0.16199	0.915708	12	20	24	1	41.5964	254.063	972.797	308.927	183.114	391.246	122.743	200.171	473.091	262.975	803.208	1028.13	206.845	234.269	721.301	334.815	205.217	224.533	102.197	512.923	428.716	507.222	890.453	69.1174	412.683	41.405	882.333
NVE8077	0.79478	1	28	4	6.62049	0.957505	1	27.8957	7.34811	95.5467	0.968847	1	27.9479	5.6772	89.5884	5.709	0.0637248	0.13759	12	8	24	0.977485	9.33798	113.138	81.3655	79.7231	88.7336	99.3397	102.286	80.666	103.808	107.493	86.2863	84.0057	105.411	92.7514	72.8587	84.4717	80.5282	99.8648	75.2545	73.0202	69.5215	92.427	79.5048	83.7384	106.068	92.4219	75.2889
NVE15638	0.0568594	1	28	16	40.0141	0.981494	1	28	12.2228	234.761	0.216858	1	28	14.1114	139.268	56.9228	0.408729	0.00197972	24	4	24	0.226383	41.5964	29.7731	64.6138	26.1592	24.2001	84.8209	92.4664	56.765	120.825	60.4651	84.1558	165.504	689.151	98.4886	66.6136	83.7038	210.412	132.5	73.3963	94.392	95.3692	116.097	707.062	261.849	30.305	62.1075	219.262
NVE15639	0.0261566	1	28	16	21.629	0.983864	1	28	12.2517	138.616	0.119921	1	28	14.1259	73.1978	36.8187	0.503003	0.000699599	24	4	24	0.146341	41.5964	21.8336	28.7173	9.96539	19.3601	35.151	42.5509	32.8639	56.1583	24.9538	56.4589	63.9446	421.645	53.5472	31.2251	46.8434	127.287	67.882	39.9499	44.5245	45.4563	71.011	373.142	114.31	10.6959	30.3144	108.31
NVE8076	1	1	20	0	128.34	0.932747	1	28	24	491.545	0.997686	1	24	22.2857	456.886	86.2127	0.188696	0.154164	8	4	24	1	9.33798	652.03	603.062	695.086	586.449	406.529	548.252	816.619	463.732	247.619	282.295	435.074	561.862	231.4	542.277	168.943	535.123	94.6431	504.484	666.087	313.738	429.448	422.965	494.455	527.664	397.044	595.707
NVE8075	1	1	20	6	2.28252	0.999961	1	20.6052	7.75095	13.3361	1	1	20.3026	6.86395	7.83601	3.17106	0.404678	0.646669	12	4	24	1	9.33798	10.9168	2.3931	1.24567	2.42001	8.40567	7.36458	16.9299	6.80707	2.87929	37.2842	6.26908	19.8889	4.781	2.08168	1.53585	18.1838	6.52711	2.7872	1.78098	8.91301	2.25432	3.18019	6.64591	6.23927	3.69687	14.5294
NVE8074	0.185749	1	28	16	10.1879	0.334821	1	25.9619	14.7184	20.1567	0.234934	1	26.9809	15.3569	10.1627	14.0685	1.38433	1	20	8	24	1	9.33798	0	0	0	0	0	0	0	0	23.9941	11.7179	32.5992	0	15.2992	0	59.1302	41.5629	18.2759	32.5174	0	12.4782	21.416	0	0	0.891325	0	0
NVE9377	1	1	28	10	7.83515	1	1	28	14.8166	35.0827	1	1	28	12.4083	29.4884	4.68058	0.158726	0.629611	8	20	24	1	51.7833	62.5234	3.58966	23.6678	33.0734	49.6699	50.7338	40.831	29.7809	35.5112	15.9789	12.5382	15.9111	54.5034	21.8576	39.1642	46.7583	69.8401	9.29067	17.8098	24.0651	29.3061	15.901	35.8879	26.7397	5.17562	10.5669
NVE9376	1	1	28	8	13.9993	1	1	28	13.9737	77.9618	1	1	28	10.9869	70.0028	9.27756	0.132531	0.646722	8	20	24	1	51.7833	142.911	31.1104	17.4394	57.2735	103.925	108.014	70.7073	86.7901	114.212	45.8063	33.853	48.7278	113.788	46.8377	102.134	44.1606	154.04	27.872	53.4294	71.3041	63.1209	54.0632	132.918	88.2411	16.2662	27.738
NVE9375	1	1	20	16	6.17913	0.999995	1	28	13.0303	143.227	1	1	24	15.1844	142.253	0.467612	0.00328718	0.668151	4	8	24	1	51.7833	142.911	154.355	178.131	128.26	149.774	142.382	135.439	114.869	159.321	115.048	140.427	139.222	141.518	138.431	151.281	161.056	145.555	120.779	144.259	142.608	147.658	124.027	139.564	135.481	167.838	134.727
NVE9374	1	1	20	12	8.21814	1	1	20	8.21753	49.1115	1	1	20	10.1088	40.6173	2.82552	0.0695645	0.866663	12	20	24	1	51.7833	32.7504	38.2897	54.8097	25.8134	28.2736	28.64	36.8474	45.9477	53.7467	43.6758	52.6603	19.8889	44.9414	37.4702	48.3793	18.1838	31.9828	62.2475	49.8675	23.1738	36.0691	34.9821	62.4715	64.1754	44.3625	35.6631
NVE9373	1	1	0	NaN	0	0.999967	1	28	5.6657	0	1	1	28	5.6657	0.0263277	0.050655	0.050655	1	4	12	24	1	51.7833	0	0	0	0	0	0	0	0	0	0	0	0	0	0	0	0	0	0	0	0	0	0	0	0	0.739375	0
NVE9372	1	1	20	14	3.42115	1	1	20	13.2727	23.0828	1	1	20	13.6364	21.1689	1.2685	0.0599227	0.858633	20	4	24	1	51.7833	14.8865	27.5207	19.9308	20.1667	22.9246	32.7315	9.95877	17.8686	17.2757	17.0442	21.3149	21.8778	28.686	23.9393	16.1264	28.5745	12.4015	26.0139	30.2767	21.3912	19.1617	12.7208	18.6085	20.5005	27.3569	21.1337
NVE9371	1	1	20	2	7.04727	1	1	28	14.2638	71.8051	1	1	24	7.31305	72.1615	6.24496	0.0865414	0.813219	8	4	24	1	51.7833	99.2435	98.1173	87.1972	87.9269	56.5472	72.8275	84.6495	67.2198	44.1491	64.981	96.5438	79.5557	51.6348	73.8995	79.8642	77.9305	56.1332	80.8289	73.9107	70.4128	45.0864	83.745	70.4466	49.9142	53.235	85.8557
NVE9370	1	1	28	2	9.40628	1	1	28	7.82972	130.976	1	1	28	4.91486	125.849	6.65021	0.0528428	0.837269	4	20	24	1	51.7833	120.085	144.783	144.498	147.62	111.566	106.377	133.448	141.247	103.654	117.179	161.742	125.3	121.437	120.737	123.636	148.068	84.1997	170.019	123.778	104.282	82.2826	131.448	90.3843	105.176	167.099	137.369
NVE9379	1	1	28	10	7.8241	0.999999	1	28	15.4249	33.6716	1	1	28	12.7124	28.3558	4.49758	0.158612	0.443633	8	20	24	1	51.7833	53.5915	19.1448	21.1765	46.7868	35.151	40.9143	41.8268	28.0792	34.5515	10.6526	20.0611	20.8834	40.1604	12.4901	46.8434	44.1606	43.7316	27.872	22.2623	24.0651	32.6876	9.54057	41.2046	17.8265	6.65437	6.60429
NVE9378	1	1	28	4	4.07089	1	1	28	15.9221	25.1534	1	1	28	9.96106	24.5553	0.61718	0.0251343	0.886666	8	20	24	1	51.7833	51.6066	10.769	27.4048	26.6201	21.3963	51.5521	33.8598	30.6318	35.5112	11.7179	21.3149	16.9056	23.905	18.7351	27.6453	23.3792	34.5937	21.3685	15.1383	17.826	43.9592	8.48051	42.5338	26.7397	3.69687	5.28343
NVE15098	0.974979	1	20	10	0.753255	0.999978	1	20	8.00928	2.75018	0.999684	1	20	9.00464	1.84122	0.678404	0.368453	0.952287	12	12	24	1	17.827	0	0	0	1.61334	0	4.09143	0	4.25442	1.91953	1.06526	3.76145	2.98334	0	2.08168	0.767925	5.19537	1.30542	0.929067	0	3.5652	1.12716	1.06006	0	1.78265	4.43625	2.64171
NVE15099	0.011268	1	28	2	29.1428	0.0267667	1	28	11.9382	75.1201	0.00274654	0.894503	28	6.96908	95.5041	27.3925	0.28682	0.00105083	8	12	24	0.176711	17.827	145.888	147.176	163.183	160.527	141.368	155.474	174.278	53.6057	69.1029	77.7642	60.1832	93.4779	75.5398	67.6545	63.7377	70.1375	54.8277	58.5312	58.7724	106.065	95.8085	104.946	0	63.2841	51.7562	87.1766
NVE15096	1	1	24	12	1.61082	0.998532	1	24.7603	7.79618	13.318	0.999999	1	24.3802	9.93328	9.10404	1.71342	0.188205	0.19006	12	12	24	1	17.827	10.9168	11.9655	6.22837	5.64668	7.64152	11.456	11.9505	6.80707	16.316	21.3053	8.77671	7.95557	3.8248	7.28587	12.2868	5.19537	3.91627	15.7941	14.2479	2.6739	3.38148	7.42045	10.6335	9.80457	3.69687	10.5669
NVE15097	1	1	0	NaN	0	0.973355	1	25.1765	14.8329	0	0.999642	1	25.1765	14.8329	0.0617389	0.0883113	0.0883113	1	8	12	24	1	17.827	0	0	0	0.806669	0	0	0.995877	0	0	0	0	0	0	0	0	0	0	0	0	0	0	0	0	0	0	0
NVE15094	1	1	0	NaN	0	1	1	NA	NA	0	1	1	NA	NA	0	NA	NA	1	4	20	24	1	17.827	0	0	0	0	0	0	0	0	0	0	0	0	0	0	0	0	0	0	0	0	0	0	0	0	0	0
NVE15095	1	1	28	18	4.47921	0.99996	1	28	20.0402	9.18182	1	1	28	19.0201	5.97835	0.703278	0.117637	0.999193	16	20	24	1	17.827	0	4.78621	0	0	16.0472	4.09143	13.9423	0	0	0	0	0	11.4744	8.3267	10.7509	0	11.0961	7.43254	8.90491	0	5.63579	7.42045	26.5836	0	14.0481	10.5669
NVE15092	1	1	20	6	1.64122	1	1	26.7979	19.7808	18.2562	1	1	23.3989	12.1458	10.7419	3.10631	0.289177	0.892051	12	4	24	1	17.827	3.96974	5.98276	6.22837	10.4867	6.11321	6.54629	3.98351	11.9124	4.79881	13.8484	11.2843	1.98889	5.7372	10.4084	4.60755	5.19537	6.52711	5.5744	9.7954	10.6956	5.63579	6.36038	108.993	5.34795	4.43625	9.246
NVE15093	1	1	20	12	1.47162	1	1	28	8.60691	17.5481	1	1	24	10.8887	17.3862	0.221898	0.0127629	0.734686	4	4	24	1	17.827	8.93192	15.5552	18.6851	22.5867	14.5189	15.5474	9.95877	5.95619	23.0343	23.4358	17.5534	6.96112	18.1678	24.9801	18.4302	5.19537	18.2759	14.8651	33.8386	10.6956	22.5432	7.42045	26.5836	25.8484	21.4419	11.8877
NVE15090	1	1	0	NaN	0	0.999975	1	26.7979	19.6611	11.9031	1	1	26.7979	19.6611	3.94249	7.83755	1.98797	1	20	12	24	1	17.827	0	0	0	0	0	0	0	0	0	0	0	0	0	0	0	2.59768	0	0	0.890491	0	0	0	101.018	0	0	0
NVE15091	1	1	0	NaN	0	0.999987	1	26.8941	19.7294	31.7926	1	1	26.8941	19.7294	10.5038	21.0417	2.00325	1	24	12	24	1	17.827	0	0	0	0	0	0	0	0	0	0	0	0	0	0	0	0	0	0	0	0	0	0	277.799	0	0	0
NVE7750	1	1	28	14	5.4091	1	1	20	11.5331	48.0031	1	1	24	12.9199	37.2723	4.33064	0.116189	0.877793	16	4	24	1	10.1869	25.8033	64.6138	27.4048	19.3601	51.1982	32.7315	18.9217	52.7548	32.6319	35.1537	37.6145	47.7334	58.3282	56.2052	28.4132	12.9884	69.1874	8.36161	20.4813	48.1302	36.0691	65.7239	25.2544	13.3699	12.5694	40.9466
NVE7757	0.715559	1	28	4	2.68327	0.920775	1	28	7.63023	10.006	0.933769	1	28	5.81512	6.59425	1.08957	0.16523	0.19375	12	8	24	1	10.1869	12.9017	5.98276	7.47404	8.87336	1.5283	11.456	6.97114	18.7194	6.71834	10.6526	3.76145	4.97223	1.9124	10.4084	3.83962	5.19537	0.652711	3.71627	8.90491	8.91301	5.63579	2.12013	1.32918	6.23927	0	7.92514
NVE7756	1	1	24	0	0.983203	0.99999	1	27.4862	23.9999	2.85884	1	1	25.7431	24.1105	2.33902	0.687016	0.29372	0.653078	4	16	24	1	10.1869	3.96974	1.19655	3.73702	3.22668	0.764152	3.27315	2.98763	2.55265	1.91953	0	1.25382	4.97223	0.9562	2.08168	2.30377	0	2.61084	0.929067	0.890491	3.5652	2.25432	0	6.64591	1.78265	5.915	0
NVE14943	1	1	28	18	7.21362	0.999025	1	28	24	78.5273	1	1	28	21	44.4994	5.14204	0.115553	0.337606	24	8	24	1	17.827	35.7277	21.5379	42.3529	44.3668	39.7359	24.5486	13.9423	28.93	39.3503	45.8063	20.0611	58.6723	56.4158	38.511	29.9491	28.5745	54.175	46.4534	33.8386	51.6954	27.0518	51.9431	53.1673	41.0009	170.796	34.3423
NVE14942	1	1	24	0	5.43451	0.99991	1	20	18.4575	140.423	1	1	22	21.1516	132.089	4.38344	0.0331856	0.347384	24	4	24	1	17.827	128.024	138.8	119.585	132.294	151.302	148.928	130.46	137.843	141.085	132.093	102.813	125.3	146.299	117.615	110.581	124.689	144.902	130.069	143.369	139.043	173.582	144.169	146.21	114.981	115.342	125.481
NVE14941	1	1	20	6	11.4811	0.999953	1	20	5.90998	118.676	1	1	20	5.95499	109.615	9.87174	0.0900584	0.918036	8	12	24	1	17.827	104.206	80.169	93.4256	106.48	135.255	112.105	115.522	94.4481	126.689	140.615	105.321	115.356	116.656	77.022	104.438	62.3444	147.513	99.4102	83.7061	113.195	113.843	130.388	120.956	102.502	158.226	85.8557
NVE14940	1	1	20	4	84.8893	1	1	20	7.614	1860.39	1	1	20	5.807	1825.82	44.9212	0.0246034	0.765626	24	20	24	1	17.827	1653.4	2572.59	2263.39	1695.62	2002.08	1622.66	1913.08	1744.31	1418.53	2269.01	2006.11	1660.72	1555.74	2065.02	1796.18	2106.72	1274.09	1714.13	1683.03	1696.15	2040.16	2493.27	1556.47	1844.15	1049.17	2656.24
NVE14947	0.0879603	1	20	0	50.3532	0.551967	1	20	18.2461	226.871	0.195425	1	20	19.123	196.032	44.5998	0.227513	0.0040338	4	8	24	0.273082	17.827	242.154	134.014	295.225	257.327	168.878	188.206	195.192	123.378	125.729	147.006	136.666	232.7	164.466	179.024	135.155	366.273	191.244	210.898	217.28	197.869	128.496	203.532	271.153	222.831	207.025	211.337
NVE14946	1	1	20	4	50.2399	0.999978	1	27.8957	4.77262e-05	665.484	1	1	23.9479	2.39481	607.298	55.9617	0.0921487	0.574575	4	16	24	1	17.827	571.643	582.721	799.723	679.215	588.397	546.616	520.844	663.689	380.066	705.204	605.593	776.662	609.1	503.766	398.553	506.548	526.085	626.191	474.632	627.476	526.383	1028.26	555.598	356.53	664.698	988.001
NVE14945	0.0568594	1	28	0	157.402	0.70567	1	28	24	901.933	0.169154	1	28	26	884.784	150.665	0.170284	0.0116358	4	16	24	0.407288	17.827	1146.26	933.311	1092.46	1114.01	964.36	900.934	864.421	830.462	666.075	974.715	529.11	894.007	866.317	873.263	562.121	592.272	915.754	662.425	584.162	989.344	621.065	1504.23	834.726	597.188	936.049	1003.85
NVE14944	1	1	20	2	17.4826	0.999974	1	27.286	23.9999	201.516	1	1	23.643	23.4015	191.092	12.9338	0.0676837	0.468396	4	8	24	1	17.827	214.366	145.979	217.993	179.887	243	205.39	174.278	175.282	168.918	197.074	147.95	148.172	246.7	207.127	155.121	122.091	216.047	187.672	201.251	203.217	160.057	206.712	220.644	204.113	227.727	169.07
NVE14949	0.0879603	1	28	18	3.34355	0.993423	1	28	17.8275	12.5118	0.300372	1	28	17.9138	9.68902	3.00169	0.309803	0.0427302	20	12	24	0.662144	17.827	0.992435	27.5207	3.73702	4.03335	5.34906	4.90972	3.98351	8.50884	9.59763	8.5221	10.0305	6.96112	9.562	5.20419	13.8226	25.9768	6.52711	12.0779	17.8098	10.6956	10.1444	11.6607	5.31673	12.4785	4.43625	21.1337
NVE14948	0.643004	1	20	6	13.0304	0.99838	1	20	7.86733	86.336	0.926496	1	20	6.93366	64.9481	16.1986	0.249409	0.439607	24	20	24	1	17.827	82.3721	37.0931	22.4221	42.7535	29.8019	61.3715	70.7073	50.2021	74.8615	152.333	67.7061	49.7223	34.4232	42.6744	48.3793	83.1259	39.1627	14.8651	29.3862	152.412	45.0864	81.6249	66.4591	52.5882	148.614	91.1391
NVE6499	0.57669	1	28	18	3.06956	0.9995	1	28	24	24.2093	0.89397	1	28	21	19.3132	0.991552	0.0513406	0.0970764	20	12	24	0.865418	10.1869	9.92435	7.17931	22.4221	13.7134	17.5755	17.184	16.9299	14.465	24.9538	12.7832	17.5534	27.8445	20.0802	11.4492	20.734	23.3792	26.7612	28.8011	20.4813	8.02171	19.1617	21.2013	19.9377	16.0438	42.1444	21.1337
NVE6498	1	1	24	12	11.5499	1	1	20	13.6823	97.2312	1	1	22	13.0253	95.0044	0.669711	0.00704926	0.896601	20	4	24	1	10.1869	70.4629	62.2207	68.5121	88.7336	58.0755	108.014	107.555	123.378	75.8213	76.6989	76.4828	65.6334	139.605	96.7979	76.7925	122.091	96.6012	171.877	73.9107	73.978	100.317	47.7029	51.8381	88.2411	243.994	68.6846
NVE6497	0.516205	1	28	20	96.5398	0.663891	1	28	19.8348	667.616	0.709702	1	28	19.9174	575.882	37.4621	0.0650517	0.231281	20	12	24	1	10.1869	507.134	701.18	325.121	435.601	572.35	558.89	506.901	517.337	559.542	639.158	440.089	458.439	596.669	558.93	499.151	833.857	699.054	490.548	710.612	439.411	775.485	595.756	826.751	785.257	564.882	567.969
NVE6496	1	1	28	24	1.07586	0.997893	1	28	8.05193	4.10886	0.999998	1	28	2.02596	3.60331	1.3552	0.376099	0.279219	24	20	24	1	10.1869	3.96974	3.58966	1.24567	2.42001	3.05661	0	2.98763	4.25442	0.959763	7.45684	3.76145	2.98334	3.8248	1.04084	1.53585	0	4.56898	0.929067	2.67147	3.5652	4.50864	13.7808	2.65836	3.5653	8.13312	5.28343
NVE6495	0.0879603	1	20	14	3.60143	0.999999	1	20	12.2998	35.3817	0.30178	1	20	13.1499	32.0793	2.63513	0.0821444	0.106178	16	16	24	0.89393	10.1869	26.7957	33.5035	37.3702	29.0401	21.3963	26.1852	23.901	31.4827	31.6722	27.6968	32.5992	35.8	37.2918	37.4702	30.717	41.5629	23.4976	38.0918	33.8386	19.6086	27.0518	29.6818	26.5836	30.305	56.1925	27.738
NVE6494	1	1	28	10	16.217	0.995379	1	28	15.455	133.925	0.999989	1	28	12.7275	128.254	8.13476	0.0634272	0.617985	8	16	24	1	10.1869	171.691	137.604	153.218	133.1	149.01	156.293	155.357	158.264	125.729	99.0694	131.651	103.422	105.182	145.717	142.066	140.275	159.262	157.941	130.902	90.9127	149.912	80.5648	107.664	125.677	78.3737	77.9306
NVE6493	0.185749	1	20	10	1.20333	0.994319	1	20	8.18806	3.12916	0.496652	1	20	9.09403	2.18381	1.12579	0.515516	0.356325	12	16	24	1	10.1869	0.992435	0	0	2.42001	1.5283	1.63657	1.99175	1.70177	3.83905	3.19579	3.76145	2.98334	0	3.12251	3.0717	0	2.61084	0	4.45245	0	0	2.12013	3.98754	9.80457	0	1.32086
NVE6492	1	1	20	8	0.772591	0.999952	1	20	4.68734	2.916	1	1	20	6.34367	2.21547	0.672359	0.303483	0.898972	8	12	24	1	10.1869	0.992435	1.19655	2.49135	0.806669	3.05661	6.54629	2.98763	2.55265	1.91953	0	5.01526	1.98889	1.9124	4.16335	0.767925	0	3.26356	0.929067	0.890491	0.891301	4.50864	3.18019	2.65836	1.78265	2.21812	2.64171
NVE6491	1	1	20	10	0.339327	1	1	28	8.2461	0.938891	1	1	24	9.53404	1.06716	0.398292	0.373226	0.999998	12	12	24	1	10.1869	0	0	0	0	0	0	0	1.70177	0.959763	1.06526	0	0	1.9124	0	0	0	0	5.5744	0	0.891301	0	0	0	0	12.5694	0
NVE6490	1	1	20	2	4.16127	0.982858	1	28	4.77262e-05	18.8313	0.999852	1	24	1.20002	14.2833	3.1462	0.220272	0.152217	4	12	24	1	10.1869	23.8184	15.5552	16.1938	12.9067	20.6321	19.6389	8.96289	12.7633	25.9136	9.58736	8.77671	10.9389	9.562	14.5717	7.67925	7.79305	20.8868	5.5744	16.9193	16.9347	2.25432	24.3815	9.30427	8.91325	26.6175	17.1711
NVE1614	0.79478	1	28	24	3.40828	0.934106	1	28	24	44.0698	0.963539	1	28	24	36.7461	3.61469	0.0983693	0.289929	24	16	24	1	41.5964	37.7125	34.7	34.8789	37.1068	35.151	36.8229	31.8681	30.6318	44.1491	38.3495	25.0763	38.7834	24.8612	30.1843	37.6283	20.7815	46.3425	37.1627	38.2911	38.3259	38.3234	44.5227	31.9004	49.9142	37.7081	44.9091
NVE1615	0.488679	1	28	16	1.06735	0.989608	1	28	15.8469	6.49752	0.834934	1	28	15.9235	5.57519	0.764884	0.137194	0.190208	20	8	24	1	41.5964	3.96974	0	4.9827	5.64668	2.29246	4.90972	3.98351	8.50884	7.6781	3.19579	5.01526	3.97778	8.6058	5.20419	6.1434	10.3907	6.52711	6.50347	7.12393	7.13041	4.50864	8.48051	0	2.67397	11.0906	7.92514
NVE1616	1	1	28	10	2.63673	0.977142	1	24.5977	5.48412	9.85024	0.999737	1	26.2989	7.62792	6.9728	2.56708	0.368157	0.0760214	8	20	24	0.791013	41.5964	3.96974	0	4.9827	10.4867	11.4623	9.81944	7.96702	9.35972	8.63786	10.6526	7.52289	3.97778	8.6058	4.16335	6.1434	5.19537	13.0542	10.2197	8.01442	0	10.1444	5.30032	0	10.6959	3.69687	5.28343
NVE1617	1	1	0	NaN	0	0.977698	1	28	4.77262e-05	0.260395	0.999749	1	28	4.77262e-05	0.103512	0.167422	0.167422	1	4	12	24	1	41.5964	0.992435	0	0	0.806669	0	0	0	0	0	0	0	0	0	0	0	0	0	0	0	0	0	0	0	0.891325	0	0
NVE1610	1	1	24	10	5.47631	0.999896	1	20	6.59117	78.0521	1	1	22	8.20848	75.8903	7.46641	0.0983842	0.822428	12	8	24	1	41.5964	80.3872	76.5793	61.038	66.9535	71.0661	76.919	95.6042	78.2813	83.4994	45.8063	104.067	65.6334	65.0216	73.8995	101.366	46.7583	75.7145	58.5312	93.5015	85.5649	67.6295	34.9821	74.4342	134.59	93.9006	58.1177
NVE1611	1	1	20	6	1.44094	1	1	28	15.9872	14.4041	1	1	24	10.4516	13.7536	1.31721	0.095772	0.866348	8	20	24	1	41.5964	10.9168	15.5552	4.9827	12.1	17.5755	17.184	15.934	10.2106	25.9136	11.7179	10.0305	7.95557	10.5182	13.5309	19.966	23.3792	9.13796	13.936	16.0288	17.826	12.3987	10.6006	13.2918	16.0438	11.83	13.2086
NVE1612	1	1	20	10	209.072	1	1	20	8.36857	1293.02	1	1	20	9.18429	1041.38	46.7663	0.044908	0.753703	24	20	24	1	41.5964	729.44	1218.09	884.429	872.816	1160.75	638.264	585.576	1461.82	677.593	1782.18	1229.99	1130.68	858.668	1328.11	850.093	574.088	849.177	546.292	726.64	1650.69	1005.43	1986.56	927.769	862.802	467.285	1763.34
NVE1613	1	1	20	10	0.157367	1	1	20	9.15017	0.890843	1	1	20	9.57508	0.637988	0.00577948	0.00577948	0.999763	24	20	24	1	41.5964	0	2.3931	0	0.806669	0	0.818287	0	0	0.959763	0	2.50763	0	1.9124	1.04084	0	0	0	0	0	2.6739	1.12716	0	1.32918	0.891325	0.739375	0
NVE1618	1	1	24	12	1.69706	1	1	20	3.99995	30.7905	1	1	22	7.69997	29.1203	1.25787	0.0431955	0.714696	8	16	24	1	41.5964	24.8109	25.1276	14.9481	27.4268	35.9151	27.8217	28.8804	34.8862	23.9941	22.3705	36.3607	21.8778	20.0802	30.1843	39.1642	25.9768	33.941	33.4464	33.8386	24.0651	39.4506	15.901	26.5836	39.2183	38.4475	18.492
NVE1619	0.116278	1	20	18	7.35498	0.75245	1	20	17.5604	34.3142	0.300644	1	20	17.7802	28.937	7.69125	0.265793	0.266008	20	16	24	1	41.5964	39.6974	37.0931	29.8962	24.2001	38.9717	37.6412	19.9175	26.3774	27.8331	21.3053	7.52289	7.95557	12.4306	49.9602	33.7887	28.5745	34.5937	39.9499	37.4006	26.739	30.4333	26.5016	51.8381	29.4137	22.9206	18.492
NVE7728	1	1	20	0	11.7062	0.999993	1	20	15.7671	104.805	1	1	20	17.8836	98.0515	16.4386	0.167653	0.731822	8	4	24	1	10.1869	165.737	90.938	99.6539	104.06	113.094	94.9213	89.6289	147.203	83.4994	67.1116	72.7213	56.6834	130.043	91.5937	95.9906	62.3444	107.697	182.097	86.3776	109.63	147.658	45.5827	77.0925	87.3498	67.2831	44.9091
NVE7729	1	1	20	6	68.4217	1	1	20	4.30241	373.594	1	1	20	5.15121	320.945	38.1089	0.11874	0.730025	8	12	24	1	10.1869	307.655	257.259	179.377	353.321	541.019	396.869	236.023	353.117	422.296	431.431	165.504	259.55	308.853	235.229	324.832	150.666	558.068	193.246	202.141	345.825	201.761	416.605	401.413	279.876	397.784	258.888
NVE7726	0.974979	1	28	2	3.48092	0.999774	1	27.8957	7.96849	66.5866	0.999679	1	27.9479	4.98983	66.3621	3.62108	0.0545654	0.122223	4	16	24	0.939402	10.1869	56.5688	70.5966	72.2491	64.5335	48.9057	73.6458	68.7155	56.1583	60.4651	103.33	46.3912	79.5557	63.1092	68.6953	43.7717	49.356	61.3548	43.6662	56.1009	82.891	68.7567	87.9853	49.1797	63.2841	99.8156	63.4011
NVE7727	1	1	20	6	2.68233	1	1	20	3.99996	17.4264	1	1	20	4.99998	16.306	1.0845	0.0665091	0.715762	12	4	24	1	10.1869	9.92435	19.1448	12.4567	6.45335	6.87737	35.1863	27.8846	11.0615	18.2355	11.7179	27.5839	9.94446	7.6496	10.4084	31.4849	41.5629	7.83253	6.50347	19.5908	10.6956	18.0345	11.6607	21.2669	20.5005	19.2237	14.5294
NVE7724	1	1	20	0	1699.33	0.999276	1	20	15.9715	5322.62	1	1	20	17.9858	4982.38	955.123	0.1917	0.295513	8	4	24	1	10.1869	7265.62	5781.74	8620.07	5868.52	7970.1	6824.51	6836.7	4575.2	3848.65	2511.89	4407.16	3059.91	5194.08	3024.67	5584.35	4481.01	8169.99	5448.98	5688.45	2923.47	5428.4	4458.63	5064.18	5856	2264.71	1858.45
NVE7725	0.116278	1	24	2	0.578616	0.805469	1	27.7922	4.32485e-05	2.34515	0.315451	1	25.8961	1.07902	1.74981	1.27279	0.727388	0.0465303	4	12	24	0.678171	10.1869	0.992435	2.3931	1.24567	1.61334	1.5283	0.818287	2.98763	0.850884	0.959763	2.13053	3.76145	0	0.9562	1.04084	0	0	1.30542	0	2.67147	2.6739	1.12716	3.18019	0	2.67397	7.39375	1.32086
NVE7722	0.609847	1	28	4	1.08514	0.998515	1	28	15.941	2.53457	0.910996	1	28	9.97048	2.84797	0.310063	0.108872	0.0848026	8	16	24	0.823975	10.1869	2.97731	4.78621	4.9827	4.84002	6.11321	4.09143	2.98763	0.850884	3.83905	2.13053	3.76145	1.98889	1.9124	2.08168	0.767925	7.79305	0	2.7872	2.67147	1.7826	0	3.18019	2.65836	1.78265	1.47875	2.64171
NVE7723	1	1	28	24	6.08729	1	1	20	10.7608	56.5548	1	1	24	16.7422	48.4482	1.63982	0.0338469	0.89522	4	16	24	1	10.1869	35.7277	57.4345	47.3356	50.8202	56.5472	17.184	20.9134	42.5442	69.1029	66.0463	32.5992	92.4835	39.2042	52.0419	37.6283	20.7815	58.744	35.3046	29.3862	69.5215	46.2135	56.1834	42.5338	29.4137	84.2887	47.5509
NVE7720	1	1	0	NaN	0	0.999866	1	26.7979	12	0.508821	1	1	26.7979	12	0.125883	0.115962	0.115962	1	16	16	24	1	10.1869	0	0	0	0	0	0	0	0	0	0	0	0.994446	0	1.04084	0	0	0	0	0	0	0	0	1.32918	0	0	0
NVE7721	1	1	0	NaN	0	1	1	28	10.9153	0.273921	1	1	28	10.9153	0.115017	0.0326312	0.0326312	1	16	8	24	1	10.1869	0	0	1.24567	0	0	0	0	0.850884	0	0	0	0	0	1.04084	0	0	0	0	0	0	0	0	0	0	0	0
NVE10136	1	1	28	10	2.79686	1	1	28	15.8824	24.9247	1	1	28	12.9412	20.1299	3.45033	0.171403	0.851405	8	20	24	1	1157.06	27.7882	13.1621	19.9308	18.5534	22.1604	28.64	30.8722	22.9739	23.0343	10.6526	15.0458	20.8834	20.0802	20.8168	15.3585	41.5629	48.3006	10.2197	12.4669	19.6086	23.6703	7.42045	29.242	25.8484	3.69687	6.60429
NVE10137	1	1	20	6	7.64688	1	1	20	18.7077	42.9384	1	1	20	2.35383	40.1655	1.81011	0.0450662	0.885608	8	20	24	1	1157.06	58.5537	9.57242	27.4048	34.6868	44.3208	62.1898	68.7155	54.4565	66.2236	22.3705	26.3301	35.8	35.3794	22.8984	50.683	36.3676	60.7021	33.4464	35.6196	46.3476	56.3579	13.7808	74.4342	65.958	11.0906	26.4171
NVE10134	1	1	24	12	0.340514	1	1	20	12.1329	2.37641	1	1	22	12.1731	1.21199	0.439075	0.362278	0.985632	20	4	24	1	1157.06	0.992435	0	1.24567	0	0	3.27315	0	0.850884	0.959763	0	1.25382	7.95557	0	0	1.53585	2.59768	1.30542	0	0.890491	1.7826	0	0	0	2.67397	0.739375	2.64171
NVE10135	1	1	20	8	5.1688	1	1	28	15.7271	24.9119	1	1	24	11.5402	20.8345	3.00029	0.144006	0.393015	8	20	24	1	1157.06	28.7806	4.78621	6.22837	20.1667	29.8019	44.1875	27.8846	22.9739	26.8734	11.7179	10.0305	13.9222	36.3356	10.4084	25.3415	12.9884	61.3548	11.1488	15.1383	25.8477	18.0345	22.2613	22.5961	18.7178	2.9575	5.28343
NVE10133	0.0879603	1	28	10	7.49303	0.780929	1	27.3857	11.1285	29.9417	0.252654	1	27.6929	10.5718	18.1234	7.9988	0.441352	0.00988813	16	12	24	0.384801	1157.06	4.96218	19.1448	7.47404	11.2934	17.5755	24.5486	29.8763	22.9739	12.4769	31.9579	36.3607	28.8389	19.124	36.4293	32.2528	28.5745	5.8744	5.5744	2.67147	21.3912	48.4678	9.54057	2.65836	3.5653	11.0906	6.60429
NVE10130	1	1	0	NaN	0	1	1	NA	NA	0	1	1	NA	NA	0	NA	NA	1	4	20	24	1	1157.06	0	0	0	0	0	0	0	0	0	0	0	0	0	0	0	0	0	0	0	0	0	0	0	0	0	0
NVE10131	1	1	20	16	0.666126	1	1	20	12.0104	4.15499	1	1	20	14.0052	3.32167	0.411847	0.123988	0.905165	16	8	24	1	1157.06	2.97731	8.37587	1.24567	4.03335	2.29246	2.45486	0.995877	4.25442	0.959763	4.26105	2.50763	2.98334	3.8248	5.20419	4.60755	5.19537	3.26356	1.85813	1.78098	2.6739	2.25432	4.24025	0	1.78265	2.21812	6.60429
NVE23419	1	1	20	0	5.10023	0.999997	1	28	24	46.131	1	1	24	22.2857	35.9287	4.07121	0.113314	0.319606	8	8	24	1	0	43.6671	23.931	32.3875	40.3335	32.0944	41.7326	43.8186	29.7809	41.2698	30.8926	32.5992	24.8611	25.8174	36.4293	26.8774	15.5861	32.6356	67.8219	35.6196	28.5216	29.3061	30.7418	41.2046	37.4356	83.5494	23.7754
NVE23418	1	1	20	16	1.66771	1	1	20	12.6211	34.1599	1	1	20	14.3106	30.8484	2.16064	0.0700404	0.769423	16	20	24	1	0	31.7579	29.9138	38.6159	31.4601	22.1604	31.0949	37.8433	29.7809	24.9538	19.1747	36.3607	24.8611	23.905	39.5518	47.6113	33.7699	20.8868	43.6662	31.1672	30.3042	31.5604	21.2013	30.5712	32.979	31.0537	23.7754
NVE23417	1	1	20	2	0.0256219	1	1	26.3269	18.6792	12.7023	1	1	23.1634	20.9572	6.49158	2.62178	0.403873	0.999944	24	16	24	1	0	0.992435	0	0	3.22668	0	0.818287	0	0	8.63786	0	0	0	0.9562	0	0	0	0	91.9777	0	8.02171	0	0	2.65836	0	44.3625	0
NVE23415	1	1	20	12	5.67924	0.999977	1	20	12.3211	16.5721	1	1	20	12.1605	13.1189	3.32076	0.253129	0.794363	16	16	24	1	0	9.92435	10.769	6.22837	11.2934	7.64152	0	0.995877	22.123	8.63786	7.45684	12.5382	21.8778	19.124	10.4084	14.5906	23.3792	9.13796	0	32.9482	5.3478	10.1444	12.7208	0	24.9571	19.2237	26.4171
NVE23414	1	1	20	16	0.811935	0.996107	1	20	12.6212	1.3758	0.999992	1	20	14.3106	0.923591	0.549339	0.549339	0.999892	16	16	24	1	0	1.98487	2.3931	0	0	0.764152	0	0	1.70177	0	0	0	1.98889	1.9124	0	1.53585	2.59768	0	0	0.890491	0	4.50864	0	0	0	0	0
NVE23413	1	1	28	10	33.8548	1	1	20	15.8142	871.087	1	1	24	13.7742	830.147	40.4257	0.048697	0.875934	20	4	24	1	0	859.449	833.997	885.674	782.469	810.001	793.738	957.038	890.024	820.597	720.118	876.417	730.918	822.332	797.282	854.7	1262.47	723.857	868.678	942.139	715.714	899.473	657.239	794.85	920.738	666.916	748.926
NVE23412	1	1	20	16	11.0987	1	1	20	12.2487	209.346	1	1	20	14.1244	194.99	8.62265	0.0442209	0.834464	16	16	24	1	0	211.389	214.183	208.028	187.954	166.585	179.205	210.13	176.984	209.228	149.137	218.164	201.872	197.933	240.434	196.589	233.792	181.454	169.09	205.703	139.934	216.415	191.872	180.769	252.245	146.396	183.599
NVE23411	1	1	0	NaN	0	0.999571	1	20	12	0.191981	1	1	20	12	0.0430004	0.0694118	0.0694118	1	16	16	24	1	0	0	0	0	0	0	0	0	0	0	0	0	0	0	0	0.767925	0	0	0	0	0	0	0	0	0	0	0
NVE23410	1	1	20	2	0.601666	0.913488	1	28	4.77262e-05	3.42721	0.996145	1	24	1.20002	1.07782	1.47539	1.36886	1	8	8	24	1	0	0	11.9655	1.24567	1.61334	7.64152	0.818287	0	0.850884	0	0	0	0	0	0	0	0	0	0	0.890491	0.891301	0	0	0	0	7.39375	0
NVE306	0.133232	1	20	4	23.2317	0.827902	1	26.6075	20.959	168.112	0.353469	1	23.3037	23.1606	171.968	16.0009	0.0930458	0.0299578	8	8	24	0.57006	61.9702	207.419	156.748	150.727	205.701	228.481	232.393	209.134	146.352	179.476	190.682	135.412	124.306	165.423	140.513	160.496	122.091	212.131	151.438	169.193	173.804	160.057	157.949	210.011	191.635	170.796	124.161
NVE307	1	1	24	12	3.17112	1	1	20	11.8593	46.7273	1	1	22	12.0226	43.602	1.14224	0.026197	0.880491	16	8	24	1	61.9702	34.7352	57.4345	39.8616	31.4601	55.0189	44.1875	40.831	37.4389	55.6662	30.8926	51.4064	48.7278	45.8976	53.0827	39.1642	46.7583	42.4262	44.5952	37.4006	36.5433	46.2135	22.2613	47.8505	69.5233	52.4956	30.3797
NVE304	1	1	20	8	25.7363	0.99748	1	25.6947	4.55376	53.1604	0.999997	1	22.8473	6.59404	34.5982	14.916	0.431122	0.194034	8	20	24	1	61.9702	8.93192	52.6483	7.47404	8.87336	115.387	76.919	65.7279	47.6495	49.9077	1.06526	52.6603	3.97778	41.1166	46.8377	82.1679	5.19537	62.6603	5.5744	10.6859	36.5433	3.38148	4.24025	77.0925	48.1315	5.915	2.64171
NVE305	1	1	20	6	92.6586	0.999992	1	24.2003	4.50816	420.762	1	1	22.1002	5.37349	289.364	75.293	0.260201	0.313909	8	12	24	1	61.9702	145.888	381.7	140.761	165.367	942.199	596.531	269.883	406.722	492.358	152.333	213.149	82.539	257.218	195.678	572.104	96.1143	499.324	171.877	164.741	205.89	125.115	116.607	649.97	393.074	184.104	101.706
NVE302	0.133232	1	28	10	1.21128	0.605272	1	28	9.14242	5.79845	0.283677	1	28	9.57121	3.68137	1.41189	0.383523	0.0599589	12	16	24	0.733214	61.9702	2.97731	5.98276	2.49135	5.64668	3.05661	4.90972	2.98763	5.1053	1.91953	9.58736	6.26908	3.97778	1.9124	7.28587	7.67925	0	4.56898	0	4.45245	2.6739	4.50864	3.18019	2.65836	1.78265	0	2.64171
NVE303	1	1	0	NaN	0	0.762915	1	23.8915	7.35544	0.560858	0.969366	1	23.8915	7.35544	0.179112	0.303823	0.303823	1	12	12	24	1	61.9702	0	0	0	0	1.5283	0	0	0	0.959763	0	1.25382	0	0	0	0.767925	0	0	0	0	0	0	0	0	0	0	0
NVE300	1	1	28	16	3.83032	1	1	20	12.5288	41.167	1	1	24	14.3744	35.6995	2.0628	0.0577823	0.864385	16	12	24	1	61.9702	66.4932	17.9483	26.1592	43.5601	32.8585	44.1875	40.831	28.0792	30.7124	21.3053	31.3454	40.7723	37.2918	40.5927	45.3076	33.7699	44.3844	29.7302	25.8242	65.9562	25.9247	25.4415	45.1922	43.6749	17.745	19.8129
NVE301	1	1	20	0	51.57	1	1	20	15.8029	356.054	1	1	20	17.9015	322.036	35.0748	0.108916	0.866232	8	20	24	1	61.9702	487.286	264.438	431.003	337.188	356.859	377.23	468.062	365.029	262.975	191.747	339.784	300.323	278.254	232.107	447.7	392.25	336.146	444.094	318.796	255.803	473.407	189.751	352.233	278.093	127.172	256.246
NVE308	0.881105	1	20	8	0.818252	0.987071	1	20	4.88858	4.32333	0.991118	1	20	6.44429	3.23589	1.15815	0.357907	0.23343	8	16	24	1	61.9702	0	0	4.9827	4.03335	6.11321	5.72801	2.98763	3.40353	7.6781	0	3.76145	0.994446	2.8686	3.12251	4.60755	2.59768	2.61084	4.64534	1.78098	0.891301	3.38148	2.12013	2.65836	6.23927	5.915	1.32086
NVE309	1	1	20	8	12.4896	1	1	20	5.40973	109.457	1	1	20	6.70486	103.64	9.28107	0.0895509	0.838456	16	4	24	1	61.9702	76.4175	124.441	71.0034	90.347	160.472	121.925	72.699	90.1937	133.407	112.918	96.5438	74.5834	103.27	123.86	137.459	77.9305	135.111	73.3963	65.8963	108.739	86.7912	84.8051	147.539	120.329	113.124	85.8557
NVE24308	1	1	28	24	47.9774	1	1	27.8957	9.29489	330.742	1	1	27.9479	2.65986	303.233	5.37673	0.0177313	0.769104	24	8	24	1	0	261.01	490.586	432.249	251.681	220.076	201.299	198.18	242.502	245.699	472.977	333.515	320.212	297.378	443.397	177.391	205.217	248.683	160.729	257.352	454.563	295.316	588.335	224.632	242.44	96.8581	566.648
NVE2951	0.324835	1	28	4	246.047	0.998234	1	28	18.6454	2031.24	0.689446	1	28	25.3227	2111.63	83.0614	0.0393352	0.0528416	8	12	24	0.702615	61.9702	2657.74	2170.55	2024.22	2411.94	2697.46	2850.09	2621.15	2251.44	2081.73	1997.37	1815.53	1633.87	1742.2	2010.9	2268.45	1576.79	2314.51	1670.46	2043.68	1670.3	2575.56	1725.78	3042.5	2241.68	1236.97	1752.78
NVE2424	1	1	20	14	18.459	0.938696	1	21.554	12.8586	115.405	0.998081	1	20.777	13.4695	88.4058	25.1273	0.284226	0.290195	20	8	24	1	0	87.3343	63.4173	36.1245	75.8269	84.0567	65.4629	55.7691	94.4481	73.9017	106.526	37.6145	48.7278	118.569	62.4503	225.77	28.5745	102.476	159.8	142.479	87.3475	48.4678	96.4658	81.0801	60.6101	48.0594	80.5723
NVE24300	1	1	28	14	14.7605	1	1	28	6.91989	367.278	1	1	28	10.4599	354.383	9.76765	0.0275624	0.779335	20	8	24	1	0	314.602	327.855	357.508	346.061	330.114	359.228	405.322	342.906	286.969	387.756	447.612	400.762	304.072	371.579	307.17	428.618	354.422	296.372	393.597	348.499	409.159	427.206	267.165	320.877	327.543	409.466
NVE2959	1	1	20	6	198.251	0.999977	1	26.8941	17.8005	486.742	1	1	23.447	11.2765	528.785	20.0716	0.0379579	0.304312	8	16	24	1	61.9702	825.706	330.248	292.733	820.383	729.765	990.127	1132.31	904.489	613.288	268.446	280.855	131.267	624.399	281.026	625.091	501.353	533.265	532.356	415.859	379.694	561.325	29.6818	1116.51	697.016	389.651	42.2674
NVE2425	0.643004	1	28	16	103.156	0.617458	1	25.3469	13.132	1104.64	0.763782	1	26.6734	14.5306	839.031	233.412	0.278192	0.113936	20	8	24	0.920104	0	734.402	699.983	558.062	743.749	822.992	768.371	685.163	863.647	862.827	688.16	644.461	574.79	1313.82	754.607	1693.27	477.974	830.901	1540.39	1467.53	671.149	844.242	901.054	785.546	966.196	431.795	690.808
NVE8848	1	1	20	18	2.62543	1	1	28	8.32026	15.473	1	1	24	2.36583	13.392	0.914204	0.0682652	0.824891	20	12	24	1	51.7833	6.94705	13.1621	2.49135	8.87336	5.34906	0.818287	5.97526	33.1845	25.9136	1.06526	1.25382	4.97223	30.5984	8.3267	1.53585	0	8.48524	61.3184	12.4669	14.2608	2.25432	5.30032	7.97509	4.45662	53.9744	5.28343
NVE8849	1	1	28	18	0.698379	1	1	20	11.8507	3.33773	1	1	24	14.8247	2.5235	0.39137	0.15509	0.833495	4	4	24	1	51.7833	1.98487	2.3931	0	3.22668	0.764152	0.818287	1.99175	2.55265	2.87929	2.13053	2.50763	1.98889	6.6934	3.12251	1.53585	0	2.61084	2.7872	3.56196	4.4565	3.38148	0	0	5.34795	4.43625	5.28343
NVE8842	1	1	28	24	0.285029	0.9999	1	28	24	1.60847	1	1	28	24	0.83416	0.252225	0.252225	0.998639	4	4	24	1	51.7833	0	1.19655	1.24567	0	0.764152	0.818287	0	0	0	1.06526	1.25382	1.98889	0	1.04084	0	2.59768	0.652711	0	0	0	1.12716	0	2.65836	0.891325	1.47875	2.64171
NVE8843	1	1	28	2	1.2699	0.99993	1	20	7.55093	9.88891	1	1	24	5.3877	8.7324	1.321	0.151276	0.688797	4	12	24	1	51.7833	14.8865	10.769	4.9827	8.06669	9.93397	4.90972	9.95877	10.2106	11.5172	6.39158	11.2843	7.95557	10.5182	4.16335	4.60755	2.59768	11.7488	5.5744	10.6859	8.91301	7.89011	7.42045	11.9626	10.6959	9.61187	13.2086
NVE8840	1	1	20	2	2.58081	1	1	20	12.9056	13.0931	1	1	20	17.4528	11.0015	1.86707	0.16971	0.833541	8	4	24	1	51.7833	10.9168	20.3414	11.2111	12.9067	17.5755	11.456	16.9299	5.1053	11.5172	2.13053	2.50763	13.9222	11.4744	16.6534	9.2151	12.9884	15.0124	6.50347	8.01442	6.2391	21.416	4.24025	17.2794	17.8265	3.69687	6.60429
NVE8841	1	1	28	2	1.15008	1	1	20	9.20589	5.03668	1	1	24	6.38068	4.81325	1.31627	0.273468	0.738667	4	20	24	1	51.7833	2.97731	7.17931	1.24567	2.42001	6.11321	1.63657	1.99175	10.2106	4.79881	2.13053	2.50763	0.994446	10.5182	7.28587	0.767925	0	3.91627	13.936	2.67147	0.891301	1.12716	1.06006	3.98754	4.45662	17.0056	9.246
NVE8846	1	1	28	10	45.8838	1	1	28	15.0878	166.627	1	1	28	12.5439	147.968	17.8236	0.120456	0.868596	8	20	24	1	51.7833	313.61	68.2035	117.093	191.987	178.047	355.136	293.784	194.852	182.355	35.1537	42.6297	55.689	194.109	131.146	244.2	109.103	223.88	218.331	74.8012	104.282	279.535	13.7808	187.415	58.8274	48.7987	11.8877
NVE8847	1	1	20	12	12.6509	0.999993	1	28	8.10462	74.5506	1	1	24	10.6734	59.9759	2.51332	0.0419055	0.21994	20	12	24	1	51.7833	54.5839	52.6483	24.9135	39.5268	35.151	36.0046	34.8557	112.317	60.4651	64.981	60.1832	40.7723	61.1968	59.3278	23.8057	46.7583	56.1332	144.934	70.3488	93.5866	40.5777	61.4837	49.1797	50.8055	109.427	50.1926
NVE8844	1	1	28	10	24.4665	1	1	28	15.7813	138.802	1	1	28	12.8907	119.813	15.189	0.126773	0.30635	8	20	24	1	51.7833	207.419	51.4517	77.2318	137.94	136.783	269.216	188.221	136.141	124.769	69.2421	56.4217	54.6945	109.963	122.819	218.859	70.1375	207.562	157.941	65.0058	80.2171	253.611	54.0632	184.756	70.4147	45.1019	31.7006
NVE8845	1	1	0	NaN	0	0.999994	1	25.1765	14.8329	0	1	1	25.1765	14.8329	0.0276292	0.0395207	0.0395207	1	8	12	24	1	51.7833	0	0	0	0.806669	0	0	0	0	0	0	0	0	0	0	0	0	0	0	0	0	0	0	0	0	0	0
NVE20339	1	1	20	16	16.514	1	1	20	11.9136	362.537	1	1	20	13.9568	346.491	10.1973	0.0294303	0.838456	24	12	24	1	41.5964	279.867	379.307	386.159	355.741	349.982	329.77	300.755	285.897	317.681	397.343	329.754	378.884	323.196	453.805	294.115	335.101	370.74	244.345	352.634	338.694	384.361	342.401	364.196	307.507	293.532	318.327
NVE20338	0.0419954	1	20	0	146.847	0.971336	1	20	16.2435	223.549	0.171295	1	20	18.1218	217.457	106.877	0.491486	0.00581893	4	8	24	0.312558	41.5964	587.522	356.573	546.851	636.462	351.51	107.196	113.53	102.957	64.3041	64.981	87.7671	73.589	276.342	99.9204	347.87	106.505	125.321	383.705	280.505	76.6519	102.571	137.808	426.667	118.546	122.736	147.936
NVE20337	1	1	28	6	52.9792	0.998835	1	28	11.9679	483.377	0.999999	1	28	8.98395	351.231	35.2063	0.100237	0.601867	16	8	24	1	41.5964	329.488	461.869	437.232	473.515	317.887	304.403	334.615	341.204	296.567	363.255	300.916	331.15	519.217	692.157	390.874	306.527	400.765	236.912	303.657	428.716	343.783	222.613	301.724	320.877	204.807	228.508
NVE20336	1	1	28	6	60.6449	0.999138	1	28	11.8294	695.776	1	1	28	8.91469	613.209	22.3261	0.0364087	0.852562	16	4	24	1	41.5964	605.385	709.555	794.74	689.702	628.897	579.347	576.613	632.207	540.346	713.726	598.07	843.29	613.881	754.607	569.8	615.651	766.936	392.995	563.681	584.693	662.769	644.519	529.014	444.771	314.234	544.193
NVE20335	1	1	28	12	13.2066	0.999991	1	27.6895	8.02071	134.878	1	1	27.8447	9.99957	113.261	10.3478	0.0913631	0.366188	20	4	24	1	41.5964	106.191	104.1	123.322	105.674	96.2831	103.922	120.501	159.966	114.212	94.8084	170.519	118.339	75.5398	129.064	109.813	148.068	129.237	123.566	104.187	93.5866	157.802	76.3246	98.3594	141.721	90.9431	76.6097
NVE20334	1	1	20	10	4.73463	1	1	28	8.53314	53.3644	1	1	24	9.65706	48.2191	0.305144	0.00632828	0.913338	24	8	24	1	41.5964	45.652	28.7173	37.3702	30.6534	38.2076	46.6423	37.8433	38.2898	62.3846	63.9158	47.645	79.5557	41.1166	38.511	32.2528	41.5629	55.4804	39.9499	32.9482	55.2606	46.2135	47.7029	51.8381	50.8055	91.6825	44.9091
NVE20333	0.224592	1	28	20	1.96203	0.640371	1	28	20.7513	9.61058	0.422719	1	28	20.3756	6.86348	2.17943	0.31754	0.0198831	24	8	24	0.485823	41.5964	0.992435	8.37587	6.22837	3.22668	8.40567	1.63657	1.99175	0	7.6781	8.5221	2.50763	11.9333	4.781	6.24503	8.44717	7.79305	6.52711	2.7872	7.12393	8.02171	9.01727	22.2613	10.6335	3.5653	8.13312	11.8877
NVE20332	0.881105	1	20	12	1.36142	0.999855	1	20	9.65968	11.621	0.992618	1	20	10.8298	10.9019	1.58763	0.145629	0.417992	12	12	24	1	41.5964	8.93192	3.58966	7.47404	13.7134	11.4623	9.00115	6.97114	13.6141	9.59763	12.7832	10.0305	8.95001	10.5182	14.5717	12.2868	7.79305	15.0124	12.0779	11.5764	9.80431	7.89011	7.42045	2.65836	15.1525	22.1812	5.28343
NVE20331	0.881105	1	24	4	6.69132	0.990732	1	23.6651	2.29484	56.1363	0.991562	1	23.8325	3.14159	51.04	8.23703	0.161384	0.139301	4	20	24	0.981543	41.5964	42.6747	58.6311	48.5813	54.0468	48.1416	70.3727	62.7402	51.053	53.7467	61.7852	30.0916	56.6834	38.248	55.1644	45.3076	25.9768	74.4091	42.7371	40.9626	52.5867	38.3234	34.9821	49.1797	85.5672	65.065	40.9466
NVE20330	0.57669	1	24	8	9.67596	0.999984	1	22.5943	4.58869	84.7887	0.894124	1	23.2971	6.24857	81.4216	7.45156	0.0915182	0.14074	8	16	24	0.985597	41.5964	69.4705	101.707	63.5294	77.4402	91.6982	99.0127	84.6495	71.4742	86.3786	111.853	60.1832	115.356	83.1894	81.1854	76.7925	64.9421	118.141	68.751	57.8819	73.978	74.3925	64.6639	67.7882	107.85	75.4162	71.3263
NVE4095	1	1	28	8	7.53976	1	1	28	11.2023	104.248	1	1	28	9.60113	97.9939	5.58933	0.0570375	0.803424	12	16	24	1	0	77.4099	113.672	100.9	79.8603	123.028	117.015	88.633	97.0007	120.93	129.962	61.437	109.389	99.4448	103.043	103.67	77.9305	159.262	54.815	86.3776	127.456	84.5369	99.646	118.297	77.5452	47.32	97.7434
NVE4094	1	1	28	20	1.69756	1	1	28	24	35.2362	1	1	28	22	21.4691	1.12705	0.0524966	0.92469	4	12	24	1	0	16.8714	15.5552	14.9481	9.68003	16.8113	18.0023	13.9423	27.2283	17.2757	15.9789	17.5534	13.9222	40.1604	11.4492	15.3585	18.1838	19.5813	50.1696	16.0288	20.4999	13.5259	11.6607	15.9502	18.7178	73.9375	25.0963
NVE4097	1	1	20	18	0.84609	1	1	28	8.46779	25.7812	1	1	24	2.42905	25.1452	14.8614	0.591024	0.996036	4	4	24	1	0	22.826	1.19655	0	13.7134	0	0	0	70.6233	29.7526	1.06526	0	0	73.6274	0	0	2.59768	0.652711	97.5521	0	17.826	0	0	3.98754	0.891325	235.861	0
NVE4096	1	1	20	0	0.486709	1	1	28	6.59792	4.84743	1	1	24	2.82768	4.21083	0.0920059	0.0218498	0.749845	8	8	24	1	0	0.992435	2.3931	7.47404	3.22668	6.87737	4.90972	2.98763	1.70177	2.87929	10.6526	3.76145	0.994446	1.9124	4.16335	6.1434	2.59768	9.79067	1.85813	6.23343	3.5652	6.76295	1.06006	5.31673	6.23927	2.9575	2.64171
NVE4091	1	1	24	12	13.8321	0.999998	1	20	8.25715	133.77	1	1	22	10.0414	121.9	7.16467	0.0587749	0.863013	12	12	24	1	0	86.3419	136.407	120.83	142.78	93.9907	84.2835	110.542	84.2375	181.395	118.244	150.458	84.5279	109.007	142.595	142.834	119.493	127.931	120.779	130.012	96.2605	96.9357	84.8051	127.601	139.938	196.674	122.84
NVE4090	0.974979	1	24	18	13.2141	0.935084	1	23.4429	13.6741	120.366	0.99598	1	23.7214	15.8138	101.816	14.5849	0.143248	0.0696645	16	20	24	0.769234	0	82.3721	81.3655	110.865	85.5069	81.7642	87.5567	111.538	83.3866	77.7408	58.5895	97.7976	158.117	89.8828	122.819	94.4547	189.631	83.547	114.275	109.53	96.2605	72.1382	106.006	112.98	90.0238	127.172	103.027
NVE4093	1	1	28	22	2.53782	1	1	28	8.13074	25.1095	1	1	28	15.0654	24.0369	0.263775	0.0109738	0.91176	20	12	24	1	0	15.879	41.8793	31.1419	19.3601	16.8113	16.3657	21.9093	30.6318	17.2757	22.3705	30.0916	11.9333	22.9488	24.9801	23.0377	46.7583	18.2759	25.0848	22.2623	18.7173	32.6876	20.1412	22.5961	32.0877	19.2237	31.7006
NVE4092	1	1	20	10	0.289308	0.998815	1	20	8.48143	0.753987	0.999999	1	20	9.24072	0.356344	0.255138	0.255138	1	16	4	24	1	0	0.992435	0	0	0	0	0.818287	0	0.850884	0	2.13053	0	0	0.9562	1.04084	0	0	0	0	0	0.891301	0	0	0	0.891325	0	0
NVE4099	1	1	20	18	1.84615	1	1	28	8.4947	54.104	1	1	24	2.44058	49.6202	15.0674	0.303655	0.987319	20	12	24	1	0	42.6747	0	0	20.1667	0.764152	0	0	156.563	55.6662	0	0	1.98889	154.904	4.16335	1.53585	12.9884	2.61084	261.997	1.78098	37.4346	2.25432	1.06006	0	0	419.965	3.96257
NVE4098	0.411148	1	28	22	15.7282	0.611481	1	28	24	149.796	0.598523	1	28	23	124.235	18.9208	0.152299	0.0783451	24	8	24	0.798277	0	141.918	94.5276	109.619	107.287	86.3492	109.65	131.456	118.273	88.2982	110.787	112.843	138.228	127.175	113.451	76.0245	114.298	110.961	131.928	121.107	156.869	114.97	170.67	118.297	103.394	177.45	162.465
NVE19922	1	1	28	24	4.34705	0.999992	1	21.2482	19.1038	44.5731	1	1	24.6241	21.6227	42.4288	3.04272	0.0717135	0.268412	24	8	24	1	41.5964	49.6218	44.2724	39.8616	32.2668	38.9717	37.6412	42.8227	41.6933	46.0686	44.741	38.8683	36.7945	46.8538	43.7152	36.0925	28.5745	58.0913	40.879	33.8386	50.8041	45.0864	48.7629	58.484	32.979	56.9319	23.7754
NVE19923	1	1	28	24	8.83561	0.998882	1	27.286	6.65975e-05	88.414	0.999999	1	27.643	25.6685	77.3192	7.6258	0.0986275	0.279723	24	20	24	1	41.5964	86.3419	71.7931	78.4775	100.027	69.5378	66.2812	63.7361	69.7725	73.9017	87.3515	65.1984	84.5279	64.0654	67.6545	76.7925	38.9653	99.8648	55.744	67.6773	101.608	78.9011	87.9853	74.4342	61.5014	86.5069	85.8557
NVE19920	1	1	20	6	32.7593	1	1	20	4.97786	504.744	1	1	20	5.48893	479.821	25.4267	0.0529919	0.846939	12	4	24	1	41.5964	481.331	546.824	449.688	488.842	538.727	504.883	503.914	354.818	541.306	556.067	520.334	436.562	405.429	520.419	493.008	428.618	508.462	397.641	551.214	500.02	429.448	377.383	566.231	592.731	397.784	544.193
NVE19921	0.254526	1	20	14	350.721	0.786118	1	20	11.1723	1511.59	0.522029	1	20	12.5862	1002.01	414.456	0.413626	0.0171214	16	16	24	0.466492	41.5964	165.737	1751.75	160.692	155.687	1382.35	107.196	70.7073	1109.55	879.143	738.227	2409.83	1027.26	1375.97	2462.62	1107.35	878.017	952.306	678.219	1191.48	552.606	1583.66	806.708	474.518	1194.38	183.365	1009.13
NVE19926	1	1	28	14	16.1483	0.997159	1	28	15.9651	76.5158	0.999996	1	28	14.9825	65.4667	14.0049	0.213924	0.131616	20	8	24	0.961688	41.5964	41.6823	28.7173	48.5813	69.3736	36.6793	75.2824	84.6495	38.2898	116.131	68.1768	81.498	48.7278	76.496	112.41	36.0925	109.103	88.116	27.872	71.2393	63.2823	40.5777	89.0453	139.564	61.5014	14.7875	75.2889
NVE19927	1	1	20	10	13.446	0.999973	1	20	11.3619	129.208	1	1	20	10.6809	107.802	10.0145	0.0928975	0.871978	16	4	24	1	41.5964	108.175	82.5621	97.1626	105.674	137.547	94.103	68.7155	93.5972	169.878	100.135	94.0362	111.378	186.459	138.431	75.2566	67.5398	115.53	60.3894	74.8012	109.63	60.8666	112.367	97.0302	110.524	141.96	89.8183
NVE19924	1	1	20	6	22.3324	0.994973	1	20	7.6715	281.077	0.999987	1	20	6.83575	256.908	30.2394	0.117705	0.616339	12	8	24	1	41.5964	225.283	218.969	224.221	251.681	299.548	292.947	195.192	195.703	390.623	273.773	263.301	219.773	228.532	242.515	303.33	187.033	295.678	158.871	248.447	250.455	189.363	216.253	324.32	320.877	363.033	221.904
NVE19925	1	1	28	8	2.35945	1	1	20.5487	11.5906	64.7828	1	1	24.2743	10.3138	62.0041	1.56876	0.0253009	0.856834	16	4	24	1	41.5964	61.531	46.6655	62.2837	46.7868	68.7737	78.5555	61.7444	55.3074	70.0627	64.981	60.1832	65.6334	65.9778	60.3686	66.8094	67.5398	65.2711	57.6022	46.3055	61.4997	60.8666	55.1233	67.7882	57.0448	83.5494	44.9091
NVE19928	0.0489259	1	28	18	18.6213	0.970606	1	28	12.4599	232.641	0.192197	1	28	15.23	204.899	6.53743	0.0319057	0.00140761	20	12	24	0.205883	41.5964	219.328	156.748	190.588	172.627	186.453	177.568	174.278	188.045	186.194	173.638	205.626	265.517	261.043	207.127	193.517	246.78	205.604	208.111	214.608	199.651	178.091	204.592	206.023	189.852	318.671	212.658
NVE19929	1	1	20	14	3.50245	1	1	20	12.2653	75.3758	1	1	20	13.1327	71.4009	1.5219	0.0213149	0.819771	16	8	24	1	41.5964	58.5537	93.3311	61.038	65.3402	71.0661	59.7349	76.6825	79.1322	72.942	57.5242	63.9446	57.6779	66.934	93.6754	82.9359	64.9421	66.5765	82.687	76.5822	67.7389	57.4851	46.6428	82.4092	90.0238	89.4644	59.4386
NVE8624	0.0762362	1	28	26	9.76818	0.347206	1	28	4.77262e-05	115.935	0.122601	1	28	27	106.414	14.4065	0.135381	0.00764362	4	12	24	0.351799	51.7833	101.228	139.997	110.865	77.4402	103.925	103.922	106.559	106.36	118.051	91.6126	86.5133	83.5334	90.839	81.1854	109.813	85.7236	99.2121	121.708	99.735	98.9344	121.733	101.766	118.297	161.33	124.954	100.385
NVE8158	1	1	28	24	3.19083	0.984946	1	28	10.2807	14.5998	0.999886	1	28	17.1404	14.3171	3.92612	0.274226	0.0711684	4	16	24	0.774973	9.33798	10.9168	19.1448	12.4567	16.1334	10.6981	13.9109	8.96289	9.35972	20.155	15.9789	11.2843	17.9	17.2116	12.4901	8.44717	0	5.8744	8.36161	17.8098	18.7173	12.3987	22.2613	14.621	17.8265	18.4844	19.8129
NVE8159	0.365826	1	28	0	138.218	0.978689	1	27.1869	24	1550.17	0.725776	1	27.5935	25.9762	1516.77	120.936	0.0797324	0.0619616	8	12	24	0.745946	9.33798	1825.09	1391.59	1651.76	1607.69	1536.71	1940.16	1695.98	1332.48	1406.05	1441.3	1211.19	2004.8	1532.79	1276.07	1189.52	1345.6	1597.18	1230.09	1081.06	1670.3	1414.58	1634.62	1636.22	1200.61	1943.08	1384.26
NVE8150	0.715559	1	20	16	6.22024	0.84691	1	20	15.5487	35.4859	0.909537	1	20	15.7743	29.7532	8.86038	0.297795	0.837269	20	8	24	1	9.33798	24.8109	52.6483	44.8443	16.1334	33.6227	27.8217	25.8928	31.4827	22.0745	29.8274	22.5687	53.7001	21.9926	28.1026	21.5019	44.1606	48.3006	13.936	43.634	16.0434	32.6876	28.6217	35.8879	24.0658	11.0906	9.246
NVE8151	1	1	20	10	2.03225	0.999522	1	20	9.42928	9.90426	1	1	20	9.71464	7.86187	1.60315	0.203914	0.669244	12	20	24	1	9.33798	3.96974	10.769	8.71972	5.64668	3.82076	4.90972	8.96289	11.9124	6.71834	8.5221	11.2843	12.9278	6.6934	13.5309	4.60755	15.5861	5.22169	4.64534	5.34294	6.2391	6.76295	6.36038	6.64591	6.23927	0	14.5294
NVE8152	1	1	28	6	56.7466	0.999985	1	28	10.1777	1132.18	1	1	28	8.08885	1080.04	11.8881	0.011007	0.805326	8	12	24	1	9.33798	910.063	1066.13	1056.33	1107.56	1121.77	1202.06	1031.73	970.007	1165.15	1406.15	967.946	1321.62	1094.85	1048.12	1001.37	740.34	1151.38	861.245	1106.88	1221.08	1135.05	961.478	959.669	1036.61	893.904	1067.25
NVE8153	1	1	20	2	19.3308	1	1	28	15.9445	104.35	1	1	24	8.03334	102.301	3.79844	0.0371301	0.877717	8	20	24	1	9.33798	177.646	98.1173	71.0034	119.387	106.981	186.569	180.254	131.887	133.407	51.1326	67.7061	30.8278	97.5324	81.1854	158.96	51.9537	133.806	107.772	96.173	68.6302	194.998	28.6217	168.806	94.4804	36.9687	27.738
NVE8154	1	1	28	6	81.6536	0.99843	1	27.4862	3.34515	563.578	0.999999	1	27.7431	4.66069	491.413	90.0123	0.18317	0.412771	8	16	24	1	9.33798	583.552	601.866	515.709	734.069	551.718	587.53	628.398	371.836	460.686	629.57	389.937	331.15	545.99	650.524	530.636	197.424	582.871	402.286	575.257	388.607	404.65	93.2856	614.082	904.695	380.039	256.246
NVE8155	0.197753	1	20	14	0.6061	0.9733	1	20.4925	8.34653	7.2657	0.50963	1	20.2462	11.2093	5.88249	1.58092	0.268751	0.0730478	12	20	24	0.780148	9.33798	2.97731	8.37587	3.73702	4.84002	2.29246	5.72801	2.98763	11.0615	7.6781	6.39158	3.76145	5.96667	4.781	9.36754	3.83962	18.1838	3.26356	5.5744	7.12393	5.3478	4.50864	3.18019	2.65836	3.5653	2.9575	3.96257
NVE8156	1	1	28	24	2.0279	0.999965	1	28	8.28725	15.063	1	1	28	2.14362	15.4533	4.63994	0.300257	0.682947	4	16	24	1	9.33798	13.8941	9.57242	13.7024	18.5534	9.16982	14.7292	6.97114	9.35972	21.1148	23.4358	6.26908	11.9333	7.6496	9.36754	24.5736	5.19537	13.0542	13.0069	10.6859	24.9564	6.76295	15.901	14.621	8.02192	41.405	13.2086
NVE8157	1	1	28	12	92.3575	1	1	28	8.14183	1073.2	1	1	28	10.0709	940.995	33.9416	0.0360699	0.880556	12	20	24	1	9.33798	600.423	853.142	764.844	915.57	721.359	782.282	596.53	1079.77	1404.13	906.539	898.986	884.062	1024.09	655.728	838.574	966.338	844.608	1309.98	711.502	962.605	624.446	720.843	1059.36	626.601	2149.36	663.07
NVE20801	0.79478	1	24	16	1.46196	0.999975	1	28	15.7768	14.49	0.977328	1	26	15.9916	12.7807	2.41923	0.189288	0.143033	20	8	24	0.991406	0	7.93948	16.7517	7.47404	4.84002	19.8679	13.9109	6.97114	5.1053	14.3964	25.5663	11.2843	10.9389	15.2992	15.6126	11.5189	20.7815	15.6651	11.1488	10.6859	15.1521	9.01727	22.2613	10.6335	9.80457	8.8725	10.5669
NVE20800	1	1	20	16	19.0999	1	1	28	24	185.945	1	1	24	19.8857	123.457	1.71111	0.0138599	0.736169	4	4	24	1	0	109.168	119.655	68.5121	67.7602	79.4718	89.1933	110.542	189.747	104.614	70.3073	82.7518	55.689	214.189	136.35	92.151	106.505	116.183	246.203	114.873	89.1301	92.427	110.247	66.4591	106.068	377.081	137.369
NVE20803	0.643004	1	28	22	3.3002	0.906404	1	28	24	71.081	0.897472	1	28	23	28.1739	24.4744	0.868693	0.0547986	24	12	24	0.708437	0	4.96218	25.1276	4.9827	0	44.3208	7.36458	10.9546	1.70177	3.83905	1.06526	1.25382	15.9111	11.4744	4.16335	5.37547	12.9884	9.13796	2.7872	18.7003	1.7826	10.1444	266.076	108.993	8.02192	2.9575	151.899
NVE20802	0.79478	1	20	8	2.4042	0.999938	1	20	6.55004	7.32783	0.977322	1	20	7.27502	6.23082	1.55397	0.249402	0.897236	12	8	24	1	0	3.96974	5.98276	2.49135	8.06669	4.58491	9.81944	5.97526	2.55265	5.75858	10.6526	10.0305	9.94446	6.6934	2.08168	6.91132	10.3907	1.95813	1.85813	2.67147	9.80431	2.25432	12.7208	5.31673	3.5653	7.39375	10.5669
NVE20805	1	1	20	18	45.452	1	1	26.0522	17.2966	742.014	1	1	23.0261	18.0055	707.993	22.5771	0.0318889	0.846412	20	12	24	1	0	719.515	893.824	688.858	648.562	696.142	665.267	764.833	675.602	739.977	385.625	926.57	547.94	576.589	795.2	770.996	823.466	608.979	804.572	997.35	523.193	793.52	483.389	898.527	915.39	638.081	686.846
NVE20804	1	1	20	10	7.21686	1	1	20	11.1599	72.2774	1	1	20	10.58	66.7902	1.89586	0.0283853	0.844651	16	4	24	1	0	65.5007	52.6483	46.0899	50.8202	60.368	82.647	57.7609	53.6057	71.9822	80.96	67.7061	91.489	65.0216	68.6953	61.434	46.7583	70.4928	49.2406	57.8819	81.1084	50.7222	97.5259	53.1673	57.0448	74.6769	93.7809
NVE20807	1	1	28	24	42.0407	0.999156	1	28	11.64	418.911	1	1	28	17.82	421.828	30.5208	0.0723537	0.290671	4	16	24	1	0	429.724	470.245	494.533	474.322	403.472	353.5	379.429	429.696	296.567	455.932	403.729	528.051	404.473	414.253	326.368	345.492	353.769	433.874	338.386	459.02	330.258	597.876	410.717	296.811	548.616	604.953
NVE20806	1	1	20	6	5.12035	1	1	28	24	232.857	1	1	24	1.88569	194.364	14.4559	0.0743751	0.769898	8	8	24	1	0	183.6	191.448	143.253	173.434	219.312	210.3	188.221	194.001	203.47	170.442	181.803	221.761	150.123	160.289	198.892	225.999	153.387	193.246	190.565	181.825	167.947	163.25	330.966	242.44	316.452	136.048
NVE20809	1	1	20	14	28.2346	0.998074	1	28	12.5214	293.081	0.999998	1	24	13.7663	265.055	10.4471	0.0394149	0.302038	20	12	24	1	0	267.957	222.559	296.47	237.161	207.085	191.479	232.039	228.037	278.331	207.726	275.839	286.4	268.692	389.273	224.234	280.55	267.612	245.274	316.124	254.021	254.738	389.043	188.744	305.724	190.019	394.936
NVE20808	1	1	28	24	124.643	1	1	24.0449	11.2684	999.002	1	1	26.0225	17.2501	994.221	27.0971	0.0272546	0.464286	24	20	24	1	0	870.366	936.9	1225.74	1007.53	1011.74	865.747	774.792	895.98	808.12	1392.3	730.975	1350.46	859.624	1022.1	742.583	833.857	954.264	893.763	655.401	1217.52	960.339	1770.31	890.552	547.273	1111.28	1215.19
NVE12835	1	1	28	24	3.92554	1	1	27.1869	9.95533	55.5009	1	1	27.5935	16.8779	53.7105	0.289647	0.00539274	0.811154	24	20	24	1	17.827	48.6293	67.0069	69.7578	47.5935	41.2642	56.4618	48.798	35.7371	64.3041	78.8294	40.1221	37.7889	65.9778	60.3686	54.5227	75.3328	43.0789	30.6592	43.634	66.8476	55.2308	56.1834	61.1423	75.7626	39.9262	43.5883
NVE12834	1	1	24	6	1.09092	1	1	28	8.71156	208.188	1	1	26	7.29465	212.569	6.91923	0.0325506	0.861351	4	16	24	1	17.827	144.896	2.3931	0	100.834	0.764152	2.45486	1.99175	595.619	212.108	0	1.25382	0.994446	669.34	2.08168	0.767925	0	3.26356	725.602	0	120.326	3.38148	0	1.32918	0.891325	2143.45	1.32086
NVE12837	1	1	20	6	22.166	0.999795	1	20	0.26922	62.8308	1	1	20	3.13461	61.9363	14.121	0.227992	0.542501	8	20	24	1	17.827	65.5007	39.4862	22.4221	37.9135	171.934	102.286	128.468	105.51	50.8674	50.0673	41.3759	31.8223	43.9852	30.1843	101.366	31.1722	96.6012	48.3115	47.196	32.0868	101.444	69.9642	87.726	60.6101	36.9687	70.0054
NVE12836	1	1	20	0	1.45623	1	1	21.9327	18.381	9.24898	1	1	20.9663	19.2688	6.99403	1.90717	0.272685	0.844651	8	8	24	1	17.827	4.96218	3.58966	0	10.4867	6.87737	6.54629	2.98763	9.35972	3.83905	2.13053	3.76145	2.98334	16.2554	2.08168	1.53585	2.59768	15.6651	21.3685	0.890491	12.4782	0	2.12013	19.9377	2.67397	16.2662	2.64171
NVE12831	1	1	20	10	23.1875	1	1	24.4372	8.11664	185.4	1	1	22.2186	9.24452	142.795	9.09022	0.063659	0.768847	12	8	24	1	17.827	106.191	147.176	117.093	115.354	145.953	108.832	131.456	110.615	181.395	224.77	224.433	150.161	93.7076	151.962	158.96	109.103	119.446	92.9067	129.121	196.977	137.513	154.769	126.272	100.72	123.476	137.369
NVE12830	1	1	28	14	12.5709	1	1	28	8.07123	153.602	1	1	28	11.0356	117.756	6.65231	0.0564921	0.810124	24	8	24	1	17.827	85.3494	124.441	105.882	103.254	103.925	89.1933	97.5959	85.0884	161.24	159.789	208.133	135.245	96.5762	94.7163	102.902	145.47	103.128	93.8358	104.187	135.478	107.08	154.769	134.247	108.742	91.6825	109.631
NVE12833	1	1	20	18	15.2204	1	1	28	24	331.411	1	1	24	21.0857	312.37	6.52352	0.0208839	0.883995	4	20	24	1	17.827	334.451	279.993	325.121	320.248	245.293	322.405	330.631	386.301	259.136	270.577	304.677	323.195	311.721	326.823	268.774	358.48	251.294	363.265	307.219	281.651	266.01	306.358	305.712	262.049	408.874	352.669
NVE12832	0.715559	1	28	4	30.7606	0.942842	1	28	15.8369	97.1304	0.94017	1	28	9.91847	103.862	4.3324	0.0417129	0.0911955	8	8	24	0.846759	17.827	167.722	114.869	144.498	115.354	168.113	185.751	185.233	112.317	110.373	69.2421	90.2747	30.8278	92.7514	55.1644	134.387	106.505	134.458	116.133	93.5015	54.3693	104.826	19.0811	142.222	104.285	47.32	40.9466
NVE12839	1	1	28	14	64.8866	0.995103	1	21.554	15.9494	406.217	0.999988	1	24.777	15.3614	315.245	115.395	0.366049	0.182391	24	8	24	1	17.827	201.464	238.114	336.332	231.514	152.066	174.295	226.064	386.301	239.941	334.493	352.322	523.078	152.036	287.271	225.77	1140.38	243.461	299.16	109.53	382.368	504.967	251.235	337.612	90.0238	177.45	266.813
NVE12838	1	1	20	0	0.896236	1	1	20	17.1458	4.07141	1	1	20	18.5729	2.65006	0.792771	0.299152	0.85233	20	16	24	1	17.827	0.992435	3.58966	1.24567	2.42001	10.6981	2.45486	0	1.70177	0	2.13053	1.25382	1.98889	0.9562	1.04084	2.30377	10.3907	0.652711	4.64534	7.12393	0.891301	7.89011	1.06006	0	0.891325	2.9575	3.96257
NVE22407	1	1	28	20	20.7849	0.997443	1	28	7.47577	174.226	0.999997	1	28	13.7379	169.58	19.4044	0.114426	0.472971	4	12	24	1	0	128.024	192.645	163.183	200.054	108.51	149.746	155.357	147.203	167.958	196.008	183.057	106.406	144.386	175.902	101.366	225.999	124.015	186.743	153.164	226.39	146.531	258.656	118.297	127.459	246.951	236.433
NVE22406	0.643004	1	24	10	9.51083	0.960889	1	24.4372	5.54295	105.808	0.915353	1	24.2186	7.79222	90.2588	13.303	0.147387	0.136991	12	12	24	0.975247	0	99.2435	49.0586	51.0726	98.4136	92.4624	148.11	85.6454	102.957	96.936	89.4821	119.112	56.6834	103.27	99.9204	86.7755	103.907	88.116	104.056	75.6917	95.3692	80.0283	57.2434	67.7882	88.2411	85.7675	81.8931
NVE22405	1	1	20	2	4.17261	1	1	20	19.363	10.8392	1	1	20	0.681501	9.24042	2.64311	0.286038	0.419224	8	4	24	1	0	14.8865	3.58966	11.2111	20.9734	15.283	13.0926	13.9423	9.35972	5.75858	1.06526	3.76145	3.97778	17.2116	7.28587	5.37547	7.79305	3.91627	15.7941	7.12393	0.891301	7.89011	6.36038	35.8879	8.91325	12.5694	3.96257
NVE22404	1	1	20	2	0.280557	1	1	27.4862	11.8473	0.498636	1	1	23.7431	6.30412	0.501188	0.131073	0.131073	0.999975	8	12	24	1	0	0	0	1.24567	1.61334	0	0	2.98763	0	0	0	1.25382	1.98889	0	0	0	0	0.652711	0	0	0.891301	1.12716	0	0	0.891325	0	0
NVE22403	1	1	24	12	0.727703	1	1	20.8926	8.08835	4.62363	1	1	22.4463	9.9565	3.20404	0.667127	0.208215	0.845451	12	16	24	1	0	2.97731	1.19655	4.9827	4.03335	4.58491	1.63657	0	6.80707	0.959763	3.19579	7.52289	4.97223	0.9562	5.20419	0.767925	0	4.56898	5.5744	3.56196	1.7826	6.76295	1.06006	1.32918	5.34795	0.739375	2.64171
NVE22402	1	1	28	6	3.79456	1	1	28	11.8922	30.1411	1	1	28	8.94608	29.0256	0.536252	0.0184752	0.837308	8	16	24	1	0	32.7504	23.931	33.6332	25.8134	46.6133	38.4595	25.8928	43.3951	21.1148	28.7621	20.0611	24.8611	31.5546	39.5518	24.5736	23.3792	38.51	18.5813	29.3862	23.1738	27.0518	45.5827	19.9377	17.8265	13.3087	31.7006
NVE22401	1	1	20	0	9.51973	0.999951	1	20	18.6739	122.003	1	1	20	19.337	113.375	11.9704	0.105582	0.605655	4	8	24	1	0	122.07	96.9207	110.865	160.527	111.566	115.378	87.6372	111.466	98.8556	113.983	65.1984	155.134	103.27	89.5121	95.2227	116.896	118.141	139.36	97.954	129.239	86.7912	184.451	101.018	74.8713	119.039	140.011
NVE22400	1	1	20	2	98.7661	0.999955	1	28	11.6826	699.642	1	1	24	6.20683	705.224	26.7584	0.0379432	0.647375	8	12	24	1	0	740.357	744.255	756.124	732.456	897.878	889.478	668.233	758.137	664.156	722.248	531.618	634.456	758.267	694.239	707.259	451.997	1020.19	454.314	523.609	739.78	732.653	743.105	816.117	628.384	565.622	570.61
NVE2484	0.881105	1	20	14	12.766	0.993083	1	28	12.4456	53.5526	0.991841	1	24	13.7338	41.0848	6.36441	0.154909	0.223877	16	16	24	1	0	30.7655	55.0414	13.7024	24.2001	34.3868	28.64	22.9052	49.3512	40.31	30.8926	25.0763	50.7167	35.3794	62.4503	64.5057	20.7815	41.1208	52.9568	73.9107	33.8694	24.7975	23.3214	74.4342	80.2192	36.2294	29.0589
NVE22409	0.715559	1	28	18	5.01414	0.999914	1	28	8.22064	149.466	0.95503	1	28	13.1103	146.783	0.814485	0.0055489	0.0305834	20	12	24	0.572692	0	140.926	137.604	144.498	126.647	119.972	132.562	145.398	146.352	138.206	152.333	160.488	128.284	146.299	146.758	138.994	163.654	149.471	170.948	162.96	140.826	134.132	122.967	164.818	154.199	212.201	130.765
NVE22408	1	1	20	4	28.4068	1	1	28	4.77262e-05	586.375	1	1	24	2.40002	549.165	15.5092	0.0282414	0.830127	12	4	24	1	0	560.726	685.624	672.664	546.115	499.755	540.069	623.419	574.346	553.783	523.044	625.654	550.923	389.174	591.196	502.223	610.456	456.898	534.214	525.39	569.541	510.603	543.813	652.628	569.556	494.642	513.813
NVE2486	1	1	20	10	7.36956	1	1	28	11.8357	76.1644	1	1	24	11.0724	69.785	1.45829	0.0208969	0.74936	4	4	24	1	0	47.6369	106.493	69.7578	58.8869	64.1888	48.2789	80.666	73.176	37.4307	71.3726	94.0362	77.5668	68.8464	90.5529	67.5774	54.5514	52.8696	79.8998	77.4727	43.6737	102.571	80.5648	62.4715	94.4804	62.8469	95.1017
NVE5058	1	1	28	10	2.37541	0.989431	1	27.286	8.03677	16.8204	0.999944	1	27.643	9.00721	12.2621	3.43329	0.279992	0.351297	12	16	24	1	0	12.9017	8.37587	8.71972	10.4867	16.0472	13.0926	10.9546	5.95619	25.9136	26.6316	8.77671	10.9389	21.9926	11.4492	7.67925	18.1838	16.9705	6.50347	12.4669	9.80431	5.63579	19.0811	9.30427	6.23927	11.0906	10.5669
NVE5059	0.881105	1	28	18	21.4676	0.801992	1	28	18.0935	175.025	0.952009	1	28	18.0467	147.308	19.9872	0.135683	0.394297	20	16	24	1	0	121.077	160.338	93.4256	114.547	159.708	161.202	118.509	135.29	161.24	134.223	87.7671	111.378	151.08	114.492	162.8	264.964	206.257	117.992	192.346	151.521	148.785	117.667	208.681	179.156	175.971	125.481
NVE5056	1	1	20	0	27.2322	1	1	20	15.6295	229.052	1	1	20	17.8147	208.814	19.9971	0.0957651	0.857447	20	8	24	1	0	239.177	265.635	269.066	218.607	162.764	248.759	285.817	192.3	166.039	123.57	269.57	172.039	179.766	288.312	210.411	329.906	176.885	184.884	266.257	133.695	225.432	165.37	275.141	169.352	112.385	215.3
NVE5057	0.928042	1	28	4	0.848956	0.983964	1	28	1.52624	3.07328	0.996115	1	28	2.76312	2.23922	0.874751	0.39065	0.646722	8	12	24	1	0	3.96974	0	3.73702	3.22668	6.11321	2.45486	0.995877	2.55265	2.87929	4.26105	0	0	1.9124	5.20419	1.53585	0	3.91627	0.929067	0	3.5652	0	2.12013	0	2.67397	1.47875	2.64171
NVE5054	0.0946051	1	28	2	3.18001	0.325127	1	28	4.77262e-05	8.43223	0.137848	1	28	1.00002	3.82851	1.86144	0.486206	0.999993	8	8	24	1	0	8.93192	11.9655	6.22837	4.03335	12.9906	8.18287	1.99175	0	11.5172	0	7.52289	3.97778	0	0	0	0	0	0	8.90491	0	0	4.24025	0	0	0	5.28343
NVE5055	0.239559	1	20	2	0.677333	0.810436	1	26.3269	24	2.93876	0.512382	1	23.1634	0.134507	1.55093	0.989181	0.637798	0.102386	24	16	24	0.885473	0	0.992435	0	1.24567	1.61334	2.29246	0.818287	2.98763	0	0	0	2.50763	0.994446	0	1.04084	1.53585	0	1.30542	1.85813	0	2.6739	2.25432	2.12013	7.97509	3.5653	2.21812	1.32086
NVE5052	1	1	24	14	6.26241	1	1	28	23.9999	91.3389	1	1	26	18.7262	80.4615	3.24685	0.0403528	0.852664	4	4	24	1	0	74.4326	129.228	80.9688	57.2735	75.651	50.7338	88.633	48.5004	77.7408	87.3515	95.29	71.6001	71.715	83.267	89.8472	127.287	51.5642	81.7579	92.611	64.1736	78.9011	61.4837	77.0925	105.176	119.039	66.0429
NVE5053	1	1	28	4	0.240834	1	1	28	4.77262e-05	2.25986	1	1	28	2.00002	1.62943	0.0261423	0.0160439	0.831365	20	4	24	1	0	0.992435	2.3931	4.9827	2.42001	2.29246	0.818287	0.995877	2.55265	0	3.19579	1.25382	0.994446	1.9124	1.04084	1.53585	2.59768	0.652711	1.85813	2.67147	0	0	1.06006	2.65836	0.891325	0.739375	2.64171
NVE5050	1	1	20	0	3.85087	0.999709	1	28	23.9999	47.6307	1	1	24	22.2857	34.4893	2.99594	0.0868656	0.471008	20	16	24	1	0	34.7352	23.931	31.1419	29.8468	30.5661	38.4595	34.8557	26.3774	23.0343	33.0231	25.0763	40.7723	32.5108	27.0618	30.717	33.7699	42.4262	32.5174	51.6485	37.4346	23.6703	39.2224	21.2669	28.5224	85.0281	40.9466
NVE5051	1	1	0	NaN	0	1	1	NA	NA	0	1	1	NA	NA	0	NA	NA	1	4	20	24	1	0	0	0	0	0	0	0	0	0	0	0	0	0	0	0	0	0	0	0	0	0	0	0	0	0	0	0
NVE5446	1	1	20	4	26.5925	1	1	28	8.08595	433.908	1	1	24	5.86541	358.762	12.7239	0.0354661	0.849995	24	20	24	1	0	307.655	355.376	411.072	361.388	401.944	312.586	266.895	323.336	346.474	738.227	327.246	364.962	305.028	449.642	288.74	197.424	459.509	220.189	317.905	375.238	349.419	399.644	374.829	327.116	226.988	367.198
NVE6659	0.16303	1	20	18	6.31582	0.708397	1	20	16.1449	8.8418	0.364783	1	20	17.0725	5.81246	5.13904	0.884141	0.999961	4	8	24	1	10.1869	8.93192	14.3586	17.4394	8.87336	4.58491	0	0	0	0	0	0	0	0	9.36754	13.0547	23.3792	3.91627	20.4395	0	5.3478	7.89011	0	0	3.5653	11.83	0
NVE6658	1	1	20	2	6.84689	0.99999	1	26.1431	12.0144	23.5404	1	1	23.0716	6.455	18.7002	1.92373	0.102872	0.225784	8	4	24	1	10.1869	38.705	1.19655	31.1419	46.7868	0.764152	32.7315	35.8516	23.8247	0	0	1.25382	32.8167	26.7736	32.266	2.30377	0	0	1.85813	24.9337	2.6739	32.6876	39.2224	2.65836	38.327	1.47875	36.984
NVE9609	0.643004	1	20	8	13.7042	1	1	20	8.22511	135.454	0.926957	1	20	8.11256	123.807	7.81867	0.0631522	0.917606	12	8	24	1	51.7833	91.304	113.672	73.4948	135.52	117.679	112.105	78.6743	110.615	154.522	139.549	136.666	135.245	87.0142	117.615	137.459	103.907	120.099	61.3184	113.983	132.804	126.242	102.826	150.197	145.286	124.215	170.391
NVE9608	0.643004	1	20	4	11.8935	0.988722	1	20	3.81028	63.3471	0.923714	1	20	3.90514	50.2793	10.4442	0.207724	0.129377	8	8	24	0.959771	51.7833	72.4478	47.8621	28.6505	73.4069	47.3774	102.286	52.7815	70.6233	49.9077	43.6758	32.5992	25.8556	46.8538	31.2251	50.683	31.1722	58.0913	31.5883	52.539	32.0868	67.6295	37.1022	103.676	62.3927	33.2719	47.5509
NVE6655	1	1	28	16	96.9889	1	1	21.3695	15.5775	929.666	1	1	24.6847	16.0499	875.606	94.9373	0.108425	0.741439	20	12	24	1	10.1869	790.971	782.545	1335.36	877.656	503.576	725.002	1014.8	744.523	778.368	765.924	1374.18	1041.18	647.348	1234.43	692.668	1270.27	484.312	910.486	1033.86	822.671	927.652	928.616	979.607	583.818	527.914	1133.3
NVE6654	1	1	20	4	0.270168	0.996005	1	28	4.77262e-05	0.614083	0.999992	1	24	2.40002	0.248521	0.0892781	0.0892781	1	8	12	24	1	10.1869	0	1.19655	1.24567	0	0.764152	0	0.995877	0	0	1.06526	0	0	0	0	0.767925	0	0	0	0	0.891301	0	0	0	0	0	0
NVE6657	1	1	28	14	15.7534	1	1	28	8.0395	348.015	1	1	28	11.0198	327.477	6.03358	0.0184244	0.850545	12	16	24	1	10.1869	289.791	486.997	312.664	313.794	379.783	268.398	314.697	262.072	383.905	339.819	406.236	328.167	236.181	301.843	421.591	342.894	368.782	300.089	300.095	380.585	273.9	236.394	450.592	327.116	310.537	277.38
NVE6656	1	1	0	NaN	0	1	1	28	9.01903	0.251573	1	1	28	9.01903	0.0935168	0.0529185	0.0529185	1	16	8	24	1	10.1869	0	0	0	0	0	0	0	0	0.959763	0	0	0	0	0	0.767925	0	0	0	0	0	0	0	0	0	0	0
NVE6651	1	1	0	NaN	0	1	1	NA	NA	0	1	1	NA	NA	0	NA	NA	1	4	20	24	1	10.1869	0	0	0	0	0	0	0	0	0	0	0	0	0	0	0	0	0	0	0	0	0	0	0	0	0	0
NVE6650	1	1	20	18	0.641941	0.999999	1	20	15.9103	5.39203	1	1	20	16.9551	4.36391	0.849684	0.194707	0.883415	20	12	24	1	10.1869	5.95461	4.78621	2.49135	6.45335	2.29246	4.09143	0.995877	5.1053	3.83905	3.19579	3.76145	1.98889	6.6934	4.16335	3.83962	15.5861	5.22169	0.929067	5.34294	4.4565	2.25432	2.12013	5.31673	2.67397	5.17562	5.28343
NVE6653	1	1	24	10	2.70821	1	1	20	8.44947	25.3928	1	1	22	9.23054	23.8585	1.64785	0.0690678	0.655974	12	12	24	1	10.1869	18.8563	11.9655	16.1938	21.7801	16.8113	17.184	25.8928	34.0353	24.9538	23.4358	18.8072	15.9111	38.248	20.8168	19.1981	18.1838	15.6651	45.5243	16.0288	26.739	10.1444	20.1412	11.9626	21.3918	62.1075	19.8129
NVE6652	1	1	0	NaN	0	1	1	NA	NA	0	1	1	NA	NA	0	NA	NA	1	4	20	24	1	10.1869	0	0	0	0	0	0	0	0	0	0	0	0	0	0	0	0	0	0	0	0	0	0	0	0	0	0
NVE23758	0.715559	1	28	26	0.701758	0.95072	1	28	24	2.26586	0.942365	1	28	25	0.967519	0.895674	0.895674	1	4	12	24	1	0	0.992435	0	1.24567	1.61334	0.764152	2.45486	0	0	0	0	0	0	0.9562	0	0	0	0	0.929067	0.890491	0	0	6.36038	0	0	5.17562	1.32086
NVE23122	0.00307199	1	28	4	5.88302	0.76295	1	28	3.01747	16.4574	0.0165377	1	28	3.50873	11.3145	3.53749	0.312652	0.00551691	8	12	24	0.310841	0	19.8487	14.3586	13.7024	8.87336	18.3396	14.7292	19.9175	13.6141	22.0745	11.7179	11.2843	4.97223	11.4744	3.12251	6.91132	0	9.79067	4.64534	8.90491	2.6739	10.1444	4.24025	31.9004	10.6959	7.39375	5.28343
NVE2729	1	1	28	14	21.8436	1	1	20	8.22065	137.813	1	1	24	10.9324	91.5688	14.4785	0.158116	0.296189	24	8	24	1	61.9702	57.5612	107.69	62.2837	45.9801	56.5472	45.0058	50.7897	53.6057	50.8674	291.882	152.966	71.6001	52.591	153.003	63.7377	184.436	39.8154	54.815	93.5015	117.652	89.0456	143.109	47.8505	57.0448	70.2406	179.637
NVE2728	1	1	28	10	5.12598	1	1	28	15.6175	26.6758	1	1	28	12.8088	22.7137	3.75423	0.165285	0.132568	8	20	24	0.966241	61.9702	42.6747	10.769	9.96539	22.5867	35.9151	44.1875	40.831	28.93	17.2757	15.9789	13.792	11.9333	32.5108	12.4901	39.1642	23.3792	44.3844	13.0069	20.4813	17.826	37.1962	8.48051	37.2171	15.1525	5.17562	3.96257
NVE2725	0.974979	1	28	14	6.11235	0.986291	1	28	15.7292	66.674	0.999254	1	28	14.8646	61.2169	7.24912	0.118417	0.170226	20	8	24	1	61.9702	45.652	70.5966	38.6159	46.7868	58.8397	76.919	61.7444	52.7548	88.2982	47.9368	75.2289	73.589	54.5034	52.0419	72.1849	90.9189	83.547	53.8859	48.0865	66.8476	59.7394	60.4236	65.1299	54.3708	58.4106	54.1551
NVE2724	1	1	28	24	0.322708	1	1	28	8.00096	1.05235	1	1	28	2.00048	0.774832	0.068648	0.068648	0.996472	24	20	24	1	61.9702	1.98487	1.19655	0	0	0	0	1.99175	1.70177	0	0	2.50763	0	0.9562	1.04084	0	0	1.95813	0	0	1.7826	1.12716	0	1.32918	0.891325	0.739375	0
NVE2727	0.0568594	1	28	4	23.5009	0.384215	1	28	2.22797	149.468	0.10538	1	28	3.11399	121.924	22.5182	0.184691	0.0181999	8	8	24	0.474414	61.9702	163.752	141.193	127.059	168.594	177.283	134.199	121.497	124.229	119.97	148.072	115.351	72.5945	117.613	77.022	119.028	51.9537	154.693	61.3184	118.435	91.804	144.276	95.4057	160.831	136.373	113.864	85.8557
NVE2721	1	1	28	6	1.64492	1	1	20	11.4537	6.80466	1	1	24	9.44362	4.30781	0.668623	0.155212	0.948094	16	4	24	1	61.9702	6.94705	3.58966	3.73702	4.03335	6.87737	0.818287	0	7.65795	0	5.32631	7.52289	4.97223	4.781	12.4901	4.60755	0	3.91627	1.85813	3.56196	7.13041	1.12716	5.30032	1.32918	0	0.739375	7.92514
NVE2720	0.516205	1	28	4	2.72825	0.979202	1	28	11.8469	14.8183	0.850335	1	28	7.92344	14.099	0.872951	0.0619156	0.227524	8	12	24	1	61.9702	15.879	16.7517	24.9135	16.9401	16.0472	24.5486	16.9299	13.6141	16.316	9.58736	10.0305	4.97223	18.1678	14.5717	21.5019	2.59768	19.5813	13.936	7.12393	12.4782	22.5432	5.30032	7.97509	16.0438	7.39375	10.5669
NVE2723	0.881105	1	20	18	42.1271	0.998919	1	22.9403	18.3039	452.224	0.992513	1	21.4701	18.227	403.832	45.8792	0.11361	0.421557	24	12	24	1	61.9702	425.755	445.117	493.287	404.948	334.698	324.042	436.194	409.275	239.941	303.6	500.272	401.756	355.707	420.499	363.228	610.456	274.139	530.497	423.874	368.107	449.736	577.735	410.717	311.964	262.478	620.803
NVE2722	1	1	28	18	2.10005	0.972095	1	28	24	7.9253	0.999607	1	28	21	5.53962	0.369209	0.0666488	0.388068	24	8	24	1	61.9702	4.96218	2.3931	0	2.42001	3.05661	4.09143	1.99175	3.40353	3.83905	5.32631	7.52289	11.9333	4.781	2.08168	6.91132	10.3907	3.91627	1.85813	4.45245	10.6956	2.25432	10.6006	10.6335	0.891325	13.3087	7.92514
NVE11719	1	1	28	20	11.8745	0.999939	1	28	24	58.5089	1	1	28	22	36.6729	6.31064	0.172079	0.762389	4	12	24	1	17.827	13.8941	82.5621	17.4394	10.4867	29.8019	34.368	50.7897	41.6933	5.75858	29.8274	50.1526	37.7889	11.4744	38.511	9.98302	67.5398	27.4139	9.29067	70.3488	43.6737	4.50864	58.3035	37.2171	41.8923	52.4956	91.1391
NVE11718	1	1	28	4	3.38964	1	1	28	15.9145	17.184	1	1	28	9.95725	16.6107	0.0574161	0.00345658	0.768163	8	16	24	1	17.827	23.8184	16.7517	17.4394	21.7801	27.5095	18.8206	17.9258	21.2721	15.3562	10.6526	18.8072	1.98889	18.1678	15.6126	19.1981	5.19537	37.2045	12.0779	19.5908	8.91301	16.9074	10.6006	29.242	11.5872	11.0906	6.60429
NVE11715	1	1	24	6	0.992724	0.999932	1	28	7.9944	6.92087	1	1	26	6.96169	5.89181	0.0972927	0.0165132	0.736936	12	12	24	1	17.827	5.95461	11.9655	4.9827	7.26002	2.29246	8.18287	4.97938	4.25442	8.63786	8.5221	6.26908	7.95557	2.8686	4.16335	7.67925	0	7.83253	7.43254	4.45245	7.13041	5.63579	3.18019	2.65836	4.45662	7.39375	5.28343
NVE11714	0.974979	1	28	2	23.7496	0.943341	1	28	7.67798	334.692	0.996689	1	28	4.83899	309.128	19.5534	0.0632534	0.366668	12	8	24	1	17.827	388.042	269.224	356.263	348.481	294.198	348.59	276.854	297.809	353.193	383.495	303.423	279.439	284.948	253.964	406.232	179.24	297.636	316.812	260.023	324.433	275.027	311.659	295.078	287.898	277.266	330.214
NVE11717	0.881105	1	28	4	19.4802	0.996993	1	28	10.8566	119.107	0.992295	1	28	7.42829	103.372	0.834973	0.00807735	0.119245	4	20	24	0.931406	17.827	120.085	47.8621	150.727	150.04	98.5756	97.3761	67.7196	95.299	103.654	176.834	75.2289	179	120.481	92.6346	72.9528	51.9537	88.116	91.9777	45.415	64.1736	72.1382	108.126	43.863	58.8274	202.589	79.2514
NVE11716	0.461152	1	28	4	12.9651	0.986544	1	28	4.77262e-05	140.099	0.813251	1	28	2.00002	119.163	4.46828	0.0374971	0.243407	8	16	24	1	17.827	178.638	108.886	133.287	135.52	90.9341	145.655	142.41	136.992	139.166	86.2863	119.112	99.4446	140.561	98.8796	132.851	127.287	87.4633	154.225	80.1442	92.6953	127.369	97.5259	90.3843	89.1325	141.96	100.385
NVE11711	1	1	28	0	8.05213	0.999999	1	20	3.99995	97.9806	1	1	24	2.39997	74.626	9.87381	0.132311	0.833418	8	4	24	1	17.827	78.4024	77.7759	62.2837	59.6935	100.104	81.0104	92.6166	61.2636	83.4994	51.1326	66.4522	69.6112	61.1968	65.5728	96.7585	62.3444	74.4091	49.2406	102.406	73.0867	59.7394	56.1834	107.664	115.872	119.039	67.3637
NVE11710	1	1	20	8	3.76122	1	1	27.7922	7.9485	36.6967	1	1	23.8961	8.19633	33.3485	2.56149	0.0768096	0.792436	12	16	24	1	17.827	34.7352	33.5035	19.9308	30.6534	41.2642	40.096	26.8887	42.5442	37.4307	40.48	26.3301	18.8945	45.8976	40.5927	33.0208	20.7815	51.5642	18.5813	34.7291	40.9998	18.0345	31.8019	42.5338	36.5443	33.2719	18.492
NVE11713	1	1	28	6	11.4764	1	1	28	11.9187	188.429	1	1	28	8.95934	161.112	6.52078	0.0404736	0.876127	4	20	24	1	17.827	159.782	132.817	200.554	163.754	144.425	158.748	114.526	119.124	186.194	158.724	115.351	259.55	219.926	119.696	154.353	142.873	146.86	144.934	106.859	133.695	163.438	136.748	124.943	117.655	379.299	145.294
NVE11712	1	1	28	16	76.5469	1	1	24.6787	18.9067	1652.08	1	1	26.3394	17.615	1513.35	145.988	0.0964667	0.765148	24	4	24	1	17.827	1361.62	1587.82	1656.75	1424.58	1374.71	1366.54	1656.14	1560.52	955.924	1637.31	1482.01	1949.11	1360.67	1666.38	1076.63	2002.81	1183.37	1305.34	1297.44	1729.12	1624.24	2909.87	1338.49	956.391	944.921	2170.17
NVE7528	1	1	20	10	0.601666	1	1	20	8.31986	1.08073	1	1	20	9.15993	0.686214	0.23553	0.23553	0.99997	12	8	24	1	10.1869	0	1.19655	0	0	0.764152	2.45486	0	0.850884	0.959763	0	2.50763	0	1.9124	0	1.53585	0	0	0	0	0	0	3.18019	1.32918	0.891325	0	0
NVE7529	0.75517	1	20	10	1.05606	0.99896	1	28	11.7881	4.60734	0.96701	1	24	11.0521	2.89501	1.08163	0.373618	0.487595	16	12	24	1	10.1869	0	1.19655	0	1.61334	3.82076	0.818287	2.98763	8.50884	0.959763	2.13053	1.25382	8.95001	4.781	3.12251	1.53585	0	0.652711	5.5744	3.56196	0.891301	2.25432	7.42045	2.65836	3.5653	1.47875	5.28343
NVE7524	1	1	20	16	59.215	1	1	28	24	680.06	1	1	24	19.8857	498.723	21.7326	0.0435764	0.773287	4	4	24	1	10.1869	449.573	520.5	612.872	389.621	258.283	324.86	538.769	579.452	424.215	221.575	584.278	312.256	706.632	485.03	471.506	524.732	169.052	1160.41	363.32	477.737	441.846	426.146	320.333	300.376	1319.04	585.14
NVE7525	1	1	20	18	41.5936	1	1	20	8.2048	269.354	1	1	20	13.1024	252.076	9.59724	0.0380728	0.913088	4	4	24	1	10.1869	312.617	248.883	326.367	296.854	190.274	153.02	147.39	353.968	166.039	295.078	260.794	273.473	315.546	239.393	81.4	296.136	229.754	323.315	241.323	134.586	308.842	357.241	132.918	171.134	201.849	342.102
NVE7526	1	1	28	24	5.99926	1	1	26.1431	7.92767	27.4291	1	1	27.0716	2.17092	21.4993	4.20735	0.195697	0.713824	24	20	24	1	10.1869	20.8411	17.9483	27.4048	25.0067	8.40567	10.6377	18.9217	9.35972	21.1148	55.3937	23.8225	19.8889	11.4744	19.7759	6.1434	25.9768	7.83253	9.29067	15.1383	34.7607	9.01727	47.7029	23.9253	13.3699	8.13312	46.23
NVE7527	1	1	24	0	24.5349	1	1	20	19.4909	273.685	1	1	22	21.72	265.341	19.1262	0.0720816	0.877969	24	20	24	1	10.1869	308.647	274.01	355.017	283.948	234.595	270.853	271.874	302.064	190.033	274.838	234.464	334.134	264.867	248.76	213.483	249.378	230.407	261.068	225.294	284.325	309.969	448.407	188.744	175.591	161.184	404.182
NVE7520	1	1	28	14	1123.24	1	1	27.286	11.1591	12930.2	1	1	27.643	12.5633	11885.3	121.071	0.0101865	0.778503	16	4	24	1	10.1869	10446.4	17883.7	12140.3	10000.3	11097.8	8667.29	12375.8	12099.6	5677.96	16360.3	14897.8	15172.3	10199.8	15802	10201.9	13300.1	7505.53	9614.92	11744.7	13342.8	14888.6	17156.1	7856.79	8278.62	3177.83	22887.8
NVE7521	1	1	20	2	91.278	0.999898	1	26.8941	15.1433	326.616	1	1	23.447	7.77355	364.329	20.1258	0.0552407	0.266008	8	16	24	1	10.1869	510.112	354.179	368.72	425.921	637.303	613.715	607.485	361.626	439.571	176.834	262.047	94.4723	490.531	201.923	489.936	236.389	502.588	261.997	415.859	237.977	331.385	62.5438	503.76	732.669	205.546	108.31
NVE7522	1	1	28	14	427.984	1	1	22.7314	10.2388	3968.09	1	1	25.3657	12.0541	3423.22	140.26	0.040973	0.880491	12	20	24	1	10.1869	2974.33	4934.58	3629.89	2182.85	2284.05	2914.74	3708.65	4759.84	1751.57	4644.55	4082.42	2841.13	3713.88	5482.09	3379.64	2854.85	2418.95	3128.17	2570.85	4595.55	3662.14	6073.1	2138.65	1594.58	405.917	6456.35
NVE7523	0.57669	1	28	2	11.7056	0.949317	1	26.6075	7.84238	86.9796	0.877287	1	27.3037	4.99894	79.2965	10.9474	0.138056	0.0190535	4	16	24	0.47896	10.1869	89.3192	71.7931	89.6885	69.3736	71.0661	92.4664	65.7279	87.641	94.0568	95.8736	70.2137	71.6001	78.4084	63.4911	71.417	62.3444	87.4633	71.5382	61.4439	89.1301	52.9765	85.8652	50.5089	75.7626	115.342	104.348
NVE14297	1	1	20	12	0.0294042	1	1	28	24	0.819957	1	1	24	17.4857	0.507236	0.143199	0.143199	0.999997	20	12	24	1	17.827	0	1.19655	0	0	0	0	0	0	0.959763	0	1.25382	0.994446	0	0	0	2.59768	0	0	0.890491	0	2.25432	0	0	0	0	2.64171
NVE14296	1	1	20	6	8.43908	1	1	20	7.51507	12.2116	1	1	20	6.75753	7.26845	3.58048	0.492606	0.99995	12	16	24	1	17.827	0	0	0	0	0	12.2743	22.9052	20.4212	15.3562	12.7832	0	0	24.8612	0	0.767925	0	0	0.929067	14.2479	21.3912	0	28.6217	0	0	0	21.1337
NVE14295	1	1	20	0	5.87782	1	1	20	16.1336	40.9963	1	1	20	18.0668	35.4787	4.70423	0.132593	0.923337	20	16	24	1	17.827	44.6596	35.8966	36.1245	49.2068	58.8397	39.2778	30.8722	34.8862	22.0745	18.1095	33.853	32.8167	27.7298	36.4293	43.7717	44.1606	59.3967	35.3046	32.9482	19.6086	43.9592	21.2013	61.1423	41.8923	25.1387	14.5294
NVE14294	1	1	20	6	31.4936	0.999992	1	20	6.45101	106.922	1	1	20	6.22551	83.2766	14.0838	0.169121	0.881062	12	16	24	1	17.827	58.5537	67.0069	53.564	50.8202	78.7076	149.746	122.493	129.334	97.8958	138.484	51.4064	60.6612	128.131	46.8377	59.1302	59.7467	75.7145	47.3824	138.026	124.782	64.2481	99.646	75.7633	74.8713	54.7137	106.989
NVE14293	1	1	28	2	1.52426	0.999997	1	20	7.77232	16.2886	1	1	24	5.52053	12.3801	2.85058	0.230255	0.677277	12	4	24	1	17.827	11.9092	13.1621	6.22837	9.68003	8.40567	13.0926	11.9505	13.6141	10.5574	17.0442	23.8225	11.9333	11.4744	8.3267	3.0717	20.7815	5.22169	11.1488	12.4669	16.9347	5.63579	12.7208	7.97509	12.4785	11.83	27.738
NVE14292	1	1	20	16	38.9737	0.999586	1	20	12.2826	530.231	1	1	20	14.1413	482.577	45.5439	0.0943764	0.724803	16	16	24	1	17.827	530.953	574.345	513.218	492.875	467.661	426.327	415.281	546.267	285.05	397.343	614.37	586.723	392.042	649.483	491.472	566.295	507.157	522.136	317.015	449.216	523.002	540.632	463.884	397.531	288.356	450.412
NVE14291	1	1	20	10	35.4431	1	1	20	10.5535	346.113	1	1	20	10.2768	315.208	2.23402	0.00708745	0.834111	24	20	24	1	17.827	282.844	386.486	401.107	286.368	374.434	229.939	249.965	332.695	218.826	368.581	417.521	289.384	270.605	406.968	390.106	238.987	295.025	245.274	230.637	420.694	396.76	393.284	219.315	342.269	167.838	393.615
NVE14290	1	1	20	10	1.18987	1	1	28	11.6941	10.8072	1	1	24	11.0118	5.33377	2.00834	0.376533	0.981102	12	8	24	1	17.827	0.992435	1.19655	1.24567	0	0	4.90972	0	5.95619	2.87929	12.7832	1.25382	1.98889	40.1604	0	0.767925	0	0	0	6.23343	45.4563	1.12716	2.12013	0	3.5653	0.739375	3.96257
NVE3454	0.34533	1	28	6	0.74312	0.536835	1	23.5165	7.48029	5.22625	0.497819	1	25.7582	6.85649	2.80606	1.47607	0.526029	0.0180108	12	12	24	0.471895	0	1.98487	2.3931	2.49135	0.806669	6.87737	4.09143	1.99175	5.95619	6.71834	4.26105	3.76145	0.994446	3.8248	0	2.30377	0	3.91627	2.7872	2.67147	2.6739	0	2.12013	0	3.5653	3.69687	1.32086
NVE3455	1	1	28	20	0.325547	1	1	28	8.05224	1.29979	1	1	28	14.0261	1.07573	0.0910755	0.0846639	0.938201	12	20	24	1	0	0	0	1.24567	0	2.29246	0	0.995877	0	2.87929	1.06526	1.25382	0	0.9562	1.04084	1.53585	0	3.26356	0.929067	0	0.891301	0	2.12013	2.65836	0.891325	1.47875	2.64171
NVE3456	1	1	28	0	3.58578	1	1	28	24	72.3405	1	1	28	26	64.5146	1.22085	0.0189236	0.866232	4	20	24	1	0	61.531	53.8448	53.564	70.1802	77.9435	63.0081	48.798	67.2198	61.4248	42.6105	71.4675	50.7167	65.0216	56.2052	80.6321	51.9537	65.2711	100.339	66.7868	67.7389	48.4678	50.8831	59.8132	80.2192	65.065	84.5349
NVE3457	1	1	28	10	66.2788	0.999999	1	28	14.4019	1182.79	1	1	28	12.201	1160.63	41.1037	0.0354152	0.884284	8	16	24	1	0	1275.28	1348.51	1208.3	1142.24	1276.13	1242.16	1281.69	1117.21	1159.39	1001.35	1420.57	915.885	1106.32	1245.88	1416.05	1067.65	1262.34	1204.07	1418.55	967.061	1324.41	840.63	1010.18	1429.68	846.584	927.242
NVE3450	0.287841	1	28	6	22.2538	0.849427	1	28	3.30732	109.902	0.588887	1	28	4.65366	90.6823	7.8588	0.086663	0.0318353	8	12	24	0.579683	0	126.039	58.6311	107.128	113.74	84.8209	118.652	140.419	131.036	80.6201	116.114	65.1984	114.361	66.934	111.37	75.2566	49.356	80.2835	54.815	70.3488	106.956	137.513	81.6249	43.863	62.3927	52.4956	73.968
NVE3451	1	1	24	12	14.4743	1	1	21.7417	8.34134	145.711	1	1	22.8708	10.105	133.525	9.85576	0.0738119	0.792436	12	16	24	1	0	76.4175	63.4173	115.848	119.387	164.293	125.198	100.584	85.0884	168.918	215.183	112.843	211.817	123.35	102.002	111.349	148.068	152.734	139.36	109.53	106.956	108.207	212.013	78.4217	88.2411	189.28	113.594
NVE3452	1	1	20	18	7.00955	1	1	28	8.97391	58.6432	1	1	24	2.64596	58.1675	1.39186	0.0239284	0.756123	4	4	24	1	0	52.5991	93.3311	73.4948	62.1135	35.151	53.1886	40.831	58.711	48.9479	59.6547	65.1984	65.6334	40.1604	61.4094	60.6661	36.3676	45.0371	53.8859	88.1586	54.3693	51.8493	64.6639	43.863	59.7188	44.3625	80.5723
NVE14298	1	1	20	18	0.461536	0.999525	1	21.9971	16.3287	1.12745	1	1	20.9985	17.2431	0.61682	0.418227	0.418227	0.999859	20	12	24	1	17.827	0	1.19655	0	0	0	0.818287	0	0.850884	0	1.06526	0	0.994446	0	0	0	5.19537	0.652711	0.929067	0.890491	0	0	0	1.32918	0	0.739375	1.32086
NVE17929	1	1	24	6	44.1241	1	1	28	8.10725	545.294	1	1	26	7.01408	448.945	41.9013	0.0933328	0.837774	12	12	24	1	41.5964	349.337	1201.34	675.155	454.961	262.868	288.037	363.495	347.161	671.834	418.648	742.259	382.862	266.78	687.994	223.466	392.25	330.925	446.881	578.819	184.499	433.956	346.641	490.468	483.989	277.266	548.156
NVE17924	0.411148	1	24	16	0.923073	0.865435	1	26.1431	12.8119	2.22653	0.723501	1	25.0716	14.5006	1.19745	0.73561	0.614313	0.999999	16	16	24	1	41.5964	0	2.3931	0	0	0	0	0	0	1.91953	1.06526	0	1.98889	2.8686	0	3.83962	5.19537	1.30542	0	0.890491	2.6739	1.12716	2.12013	0	0	3.69687	0
NVE17926	1	1	0	NaN	0	1	1	NA	NA	0	1	1	NA	NA	0	NA	NA	1	4	20	24	1	41.5964	0	0	0	0	0	0	0	0	0	0	0	0	0	0	0	0	0	0	0	0	0	0	0	0	0	0
NVE17927	1	1	20	16	5.84379	0.985508	1	22.5943	16.2619	45.0836	0.999894	1	21.2971	16.183	38.1913	6.99182	0.183074	0.52487	20	12	24	1	41.5964	35.7277	45.469	44.8443	21.7801	29.0378	25.3669	43.8186	22.123	28.7929	36.2189	51.4064	29.8334	30.5984	43.7152	41.4679	77.9305	24.1503	65.0347	42.7436	37.4346	52.9765	34.9821	19.9377	41.8923	32.5325	40.9466
NVE17920	1	1	20	0	56.1418	1	1	20	17.7566	290.774	1	1	20	18.8783	285.805	24.812	0.0868145	0.841969	8	8	24	1	41.5964	403.921	319.479	355.017	329.121	293.434	329.77	341.586	228.888	370.468	233.293	248.256	134.25	240.006	249.801	344.798	166.252	446.454	261.997	419.421	215.695	320.113	144.169	392.108	456.358	157.487	199.449
NVE17921	1	1	24	6	4.08301	1	1	28	7.98552	66.2522	1	1	26	6.95756	66.5886	1.22649	0.0184189	0.915708	4	20	24	1	41.5964	55.5764	49.0586	36.1245	52.4335	51.1982	48.2789	48.798	121.676	54.7065	44.741	43.8836	30.8278	81.277	44.756	42.2359	33.7699	54.8277	121.708	48.977	50.8041	41.7049	39.2224	41.2046	32.0877	317.192	50.1926
NVE17923	0.0710772	1	24	12	5.86931	0.683584	1	28	9.50424	29.2085	0.195534	1	26	10.9127	20.8435	8.58898	0.41207	0.0041403	12	16	24	0.27526	41.5964	0	13.1621	0	0	27.5095	31.0949	22.9052	18.7194	33.5917	33.0231	28.8378	24.8611	20.0802	28.1026	37.6283	5.19537	24.1503	32.5174	15.1383	17.826	36.0691	14.8409	47.8505	18.7178	0	22.4546
NVE3186	1	1	20	8	2.36429	0.999996	1	20	11.7015	11.7988	1	1	20	9.85076	9.0353	1.73412	0.191928	0.860549	16	16	24	1	61.9702	3.96974	8.37587	1.24567	7.26002	7.64152	12.2743	5.97526	7.65795	16.316	8.5221	3.76145	16.9056	13.3868	5.20419	11.5189	0	9.13796	8.36161	8.90491	4.4565	9.01727	18.0211	5.31673	12.4785	7.39375	13.2086
NVE3187	1	1	20	12	11.2028	1	1	28	9.24327	61.2127	1	1	24	11.1614	65.7223	7.39072	0.112454	0.854243	20	12	24	1	61.9702	47.6369	15.5552	26.1592	41.1401	40.5	42.5509	33.8598	110.615	49.9077	24.501	53.9141	76.5723	95.62	35.3885	39.1642	38.9653	45.0371	169.09	58.7724	65.9562	22.5432	30.7418	58.484	55.2621	312.756	59.4386
NVE3184	1	1	28	0	2.38342	0.999822	1	28	24	27.5787	1	1	28	26	20.0464	3.09213	0.154248	0.797914	8	4	24	1	61.9702	16.8714	15.5552	18.6851	22.5867	24.4529	16.3657	24.8969	11.0615	20.155	10.6526	17.5534	15.9111	17.2116	20.8168	22.2698	18.1838	20.234	14.8651	25.8242	12.4782	22.5432	26.5016	10.6335	25.8484	45.8412	15.8503
NVE3185	1	1	20	12	1.4899	1	1	28	8.4027	16.0421	1	1	24	10.8012	14.7286	3.37001	0.228807	0.871482	20	12	24	1	61.9702	8.93192	1.19655	1.24567	8.06669	1.5283	2.45486	0.995877	44.2459	13.4367	3.19579	2.50763	2.98334	33.467	4.16335	4.60755	5.19537	0.652711	56.6731	3.56196	13.3695	5.63579	3.18019	1.32918	3.5653	133.087	1.32086
NVE3182	1	1	28	20	2.12045	0.999999	1	28	7.80115	20.1156	1	1	28	13.9006	20.9721	3.59517	0.171427	0.866294	20	20	24	1	61.9702	21.8336	11.9655	12.4567	24.2001	12.2264	24.5486	12.9464	15.3159	30.7124	18.1095	16.2996	18.8945	13.3868	10.4084	29.1811	20.7815	27.4139	20.4395	19.5908	19.6086	20.2889	15.901	19.9377	31.1964	55.4531	14.5294
NVE3183	0.0188291	1	20	14	6.46492	0.997286	1	20	12.6096	34.6799	0.0934219	1	20	13.3048	29.2076	4.58675	0.15704	0.00848766	20	4	24	0.360294	61.9702	27.7882	23.931	27.4048	26.6201	20.6321	33.5498	17.9258	30.6318	23.9941	20.24	31.3454	34.8056	39.2042	31.2251	32.2528	38.9653	29.372	34.3755	37.4006	19.6086	24.7975	23.3214	13.2918	20.5005	62.1075	18.492
NVE3180	1	1	20	6	84.0758	1	1	28	4.79407	385.978	1	1	24	5.6546	307.62	21.4466	0.0697178	0.34592	8	20	24	1	61.9702	370.178	241.704	180.623	292.821	492.114	474.606	330.631	344.608	476.042	446.345	120.366	205.85	284.948	206.086	286.436	241.585	574.386	192.317	251.118	318.194	202.889	345.581	400.084	272.745	218.116	212.658
NVE10049	1	1	20	2	143.257	1	1	28	17.6055	1580.97	1	1	24	20.7452	1596.22	88.2984	0.0553173	0.598973	4	16	24	1	1157.06	1876.69	1756.54	1756.4	1662.55	1610.83	1709.4	1876.23	1958.73	1287.04	1210.14	1548.46	1899.39	1146.48	1411.38	1877.58	1236.5	1683.34	1565.48	1545	1245.15	1913.92	1720.48	1734.58	1320.94	1153.42	1929.77
NVE10046	1	1	24	18	3.17308	0.983767	1	28	24	14.7601	0.999868	1	26	20.8928	8.89541	0.708576	0.0796564	0.418066	24	4	24	1	1157.06	0.992435	9.57242	2.49135	8.87336	2.29246	6.54629	5.97526	5.95619	6.71834	4.26105	13.792	18.8945	0	10.4084	3.0717	10.3907	2.61084	8.36161	14.2479	11.5869	5.63579	22.2613	19.9377	4.45662	5.17562	31.7006
NVE14744	1	1	20	12	16.2735	0.998898	1	28	24	135.615	0.999999	1	24	17.4857	114.551	5.47642	0.0478078	0.321871	20	12	24	1	17.827	91.304	93.3311	100.9	86.3136	91.6982	79.3738	79.6702	139.545	96.936	91.6126	140.427	102.428	136.737	109.288	80.6321	270.159	81.5889	144.934	109.53	96.2605	164.565	82.685	78.4217	131.025	195.934	110.952
NVE14747	1	1	20	16	7.33773	0.99999	1	28	14.1981	79.0846	1	1	24	15.6849	74.8017	3.68599	0.0492768	0.643093	20	12	24	1	17.827	72.4478	82.5621	75.9861	70.9869	58.8397	55.6435	68.7155	69.7725	67.1834	56.4589	89.0209	79.5557	80.3208	68.6953	81.4	85.7236	58.0913	120.779	74.8012	58.8258	72.1382	91.1655	53.1673	65.958	94.64	95.1017
NVE10045	0.365826	1	28	0	110.646	0.58005	1	28	4.77262e-05	516.72	0.541154	1	28	2.38631e-05	208.55	111.626	0.53525	0.0507213	4	12	24	0.693796	1157.06	247.116	1045.79	506.989	453.348	280.444	39.2778	44.8145	35.7371	229.383	335.558	92.7824	87.5112	83.1894	320.578	48.3793	150.666	99.2121	74.3254	118.435	85.5649	30.4333	109.187	106.335	305.724	179.668	142.653
NVE10042	1	1	0	NaN	0	1	1	NA	NA	0	1	1	NA	NA	0	NA	NA	1	4	20	24	1	1157.06	0	0	0	0	0	0	0	0	0	0	0	0	0	0	0	0	0	0	0	0	0	0	0	0	0	0
NVE10043	1	1	28	14	3.93108	1	1	20	8.26928	45.7808	1	1	24	10.9616	39.7699	0.147839	0.00371737	0.928172	24	8	24	1	1157.06	36.7201	56.238	31.1419	27.4268	38.2076	36.8229	39.8351	51.9039	31.6722	55.3937	43.8836	36.7945	45.8976	40.5927	35.3245	15.5861	45.6898	37.1627	33.8386	43.6737	52.9765	57.2434	37.2171	28.5224	26.6175	46.23
NVE3188	1	1	20	6	10.6559	1	1	20.6621	7.79713	277.463	1	1	20.331	6.88576	264.41	6.81042	0.0257571	0.788341	12	8	24	1	61.9702	281.852	244.097	200.554	262.167	289.614	299.493	207.142	283.344	330.158	264.185	231.956	265.517	244.787	277.904	253.415	228.596	302.205	261.068	229.747	289.673	235.576	218.373	309.699	291.463	298.707	203.412
NVE3189	1	1	20	14	2.0892	0.863433	1	27.3857	17.1706	10.5486	0.990219	1	23.6929	15.7201	8.75188	1.21308	0.138608	0.184956	20	16	24	1	61.9702	3.96974	10.769	6.22837	7.26002	6.11321	7.36458	9.95877	6.80707	4.79881	9.58736	5.01526	9.94446	4.781	14.5717	8.44717	12.9884	5.8744	12.0779	12.4669	14.2608	9.01727	8.48051	6.64591	10.6959	9.61187	7.92514
NVE18671	1	1	20	16	7.57652	1	1	28	12.5545	71.391	1	1	24	14.9805	63.8285	2.0162	0.0315878	0.76663	24	12	24	1	41.5964	48.6293	65.8104	85.9515	58.8869	55.7831	62.1898	54.7732	44.2459	54.7065	38.3495	84.0057	87.5112	84.1456	54.1236	58.3623	88.3213	52.8696	49.2406	73.9107	61.4997	60.8666	74.2045	58.484	73.9799	58.4106	80.5723
NVE18670	1	1	0	NaN	0	0.999827	1	21.4306	15.9816	0.176647	1	1	21.4306	15.9816	0.0551938	0.113639	0.113639	1	20	12	24	1	41.5964	0	0	0	0	0	0	0	0	0	0	0	0	0	0	0	0	1.30542	0	0	0	0	0	0	0	0	0
NVE18673	1	1	20	2	5.95763	0.999969	1	28	12.1903	25.6103	1	1	24	6.42442	22.2514	3.65788	0.164389	0.31953	4	8	24	1	41.5964	26.7957	32.3069	27.4048	28.2334	34.3868	16.3657	13.9423	13.6141	6.71834	29.8274	12.5382	40.7723	24.8612	19.7759	16.8943	25.9768	13.7069	22.2976	12.4669	30.3042	20.2889	11.6607	14.621	15.1525	24.3994	25.0963
NVE18672	1	1	20	10	0.00142171	1	1	20	12.4199	1.16773	1	1	20	11.2099	0.821664	0.318785	0.318785	0.998728	16	8	24	1	41.5964	0.992435	0	0	0	0	0	1.99175	0	2.87929	0	0	0.994446	2.8686	0	0.767925	0	0	0	4.45245	0	0	1.06006	0	0.891325	0	2.64171
NVE18675	1	1	20	0	6.31911	1	1	20	15.998	138.675	1	1	20	17.999	130.818	3.45974	0.0264469	0.869238	20	8	24	1	41.5964	159.782	129.228	124.567	118.58	132.198	134.199	172.287	131.887	121.89	83.0905	146.696	107.4	123.35	146.758	150.513	129.884	128.584	161.658	156.726	132.804	158.929	83.745	136.906	151.525	117.561	113.594
NVE18674	1	1	20	2	1.76067	1	1	28	11.8253	6.39779	1	1	24	6.26797	4.80026	1.06971	0.222845	0.85889	24	12	24	1	41.5964	7.93948	4.78621	8.71972	7.26002	6.11321	3.27315	2.98763	1.70177	0.959763	11.7179	0	8.95001	9.562	6.24503	0.767925	2.59768	1.95813	2.7872	0.890491	8.91301	2.25432	9.54057	3.98754	1.78265	5.17562	1.32086
NVE18677	1	1	28	0	13.7561	0.999997	1	20	4.19814	53.6913	1	1	24	2.51889	45.1814	15.7226	0.347989	0.422936	4	16	24	1	41.5964	45.652	72.9897	39.8616	35.4934	18.3396	63.0081	113.53	22.9739	109.413	25.5663	13.792	26.85	19.124	40.5927	26.1094	20.7815	24.1503	18.5813	97.954	33.8694	9.01727	27.5617	139.564	117.655	53.235	33.0214
NVE18676	1	1	28	16	2.82711	0.999847	1	28	18.4733	21.7058	1	1	28	17.2366	18.8738	2.04826	0.108524	0.30635	24	4	24	1	41.5964	13.8941	14.3586	16.1938	9.68003	25.9812	23.7303	17.9258	15.3159	23.0343	17.0442	20.0611	25.8556	21.0364	13.5309	9.98302	20.7815	28.7193	13.0069	21.3718	24.0651	24.7975	30.7418	15.9502	23.1744	13.3087	13.2086
NVE18679	1	1	28	10	5.54141	1	1	25.0083	12.5936	42.9338	1	1	26.5042	11.4063	37.8133	1.16706	0.0308638	0.111737	8	16	24	0.916443	41.5964	38.705	31.1104	44.8443	39.5268	55.7831	47.4606	51.7856	42.5442	32.6319	24.501	20.0611	48.7278	47.81	37.4702	36.0925	54.5514	28.0666	34.3755	48.977	30.3042	30.4333	23.3214	23.9253	56.1535	30.3144	39.6257
NVE18678	1	1	28	10	5.87973	0.999307	1	28	11.9708	78.0734	1	1	28	10.9854	71.1712	4.30777	0.0605269	0.410181	20	4	24	1	41.5964	65.5007	69.4	75.9861	74.2136	61.1321	96.5578	78.6743	87.641	62.3846	69.2421	67.7061	72.5945	77.4522	91.5937	70.6491	33.7699	82.2416	74.3254	94.392	45.4563	80.0283	72.0843	57.1548	66.8494	62.1075	59.4386
NVE20478	1	1	28	18	5.93301	0.999994	1	28	24	71.2102	1	1	28	21	57.7934	3.21256	0.055587	0.634865	20	12	24	1	41.5964	45.652	59.8276	44.8443	37.9135	55.7831	61.3715	44.8145	54.4565	47.9881	71.3726	36.3607	64.639	65.0216	41.6335	56.0585	62.3444	68.5347	52.9568	64.1153	63.2823	30.4333	72.0843	58.484	41.0009	115.342	66.0429
NVE20479	0.643004	1	28	22	3.20142	0.998982	1	28	24	39.3534	0.926668	1	28	23	25.8877	3.998	0.154436	0.218696	24	8	24	1	41.5964	17.8638	16.7517	21.1765	26.6201	12.2264	22.912	11.9505	20.4212	16.316	18.1095	32.5992	30.8278	33.467	17.6942	11.5189	20.7815	18.2759	50.1696	21.3718	33.8694	23.6703	24.3815	29.242	22.2831	81.3312	18.492
NVE13349	1	1	28	2	6.02618	1	1	23.7401	4.20282	87.4849	1	1	25.87	3.21388	83.5017	6.28489	0.0752666	0.542501	8	16	24	1	17.827	85.3494	96.9207	89.6885	83.0869	74.8869	85.1018	106.559	92.7463	77.7408	58.5895	114.097	76.5723	82.2332	72.8587	88.3113	103.907	56.1332	98.4811	90.8301	70.4128	78.9011	66.784	54.4964	88.2411	121.997	75.2889
NVE20470	1	1	20	6	85.5634	1	1	21.0689	7.26771	931.18	1	1	20.5345	6.62184	868.726	63.6248	0.0732392	0.902109	12	4	24	1	41.5964	863.419	745.452	587.958	863.943	975.058	939.393	694.126	985.323	1067.26	1031.17	624.4	722.962	893.091	702.566	767.925	485.767	1110.26	862.174	700.816	1061.54	601.903	831.09	917.135	790.605	1461	737.038
NVE20471	1	1	28	0	29.9175	0.999999	1	28	12.2364	620.104	1	1	28	6.11822	609.373	10.9876	0.018031	0.266862	4	20	24	1	41.5964	690.735	646.138	624.083	588.062	643.416	679.178	630.39	693.47	613.288	543.284	557.948	613.573	656.91	622.421	586.694	527.33	581.566	750.686	604.643	539.237	547.799	472.788	639.336	661.363	699.449	474.188
NVE20472	1	1	20	8	0.601666	1	1	28	11.9795	11.8323	1	1	24	9.93406	5.52949	0.89736	0.162286	0.874685	8	20	24	1	41.5964	0.992435	0	4.9827	1.61334	0	9.81944	3.98351	0.850884	0.959763	1.06526	6.26908	44.7501	0	1.04084	1.53585	2.59768	0	0.929067	3.56196	0.891301	0	38.1623	10.6335	1.78265	0	10.5669
NVE20473	0.79478	1	28	20	0.690596	0.758557	1	28	17.5848	3.23715	0.907963	1	28	18.7924	1.93037	1.15371	0.59766	0.26243	20	16	24	1	41.5964	1.98487	0	0	0.806669	2.29246	1.63657	0.995877	1.70177	0	1.06526	1.25382	4.97223	0.9562	1.04084	0.767925	7.79305	0.652711	3.71627	1.78098	1.7826	1.12716	6.36038	2.65836	2.67397	1.47875	1.32086
NVE20474	0.79478	1	20	18	28.0185	0.999311	1	20	15.7212	292.76	0.977207	1	20	16.8606	275.445	29.3243	0.106462	0.79145	20	4	24	1	41.5964	346.36	291.959	335.086	234.741	253.698	297.856	360.507	334.397	228.424	173.638	280.855	270.489	258.174	261.25	284.9	376.664	226.491	399.499	255.571	256.695	281.79	227.914	241.911	247.788	220.334	223.225
NVE20475	1	1	20	12	12.454	1	1	28	8.82831	95.8111	1	1	24	10.9836	87.4789	8.84316	0.101089	0.802914	4	4	24	1	41.5964	50.6142	33.5035	44.8443	55.6602	9.16982	25.3669	5.97526	220.379	72.942	46.8716	31.3454	26.85	234.269	36.4293	42.2359	70.1375	29.372	282.436	26.7147	81.9997	38.3234	58.3035	17.2794	16.9352	473.2	66.0429
NVE20476	1	1	28	14	28.617	1	1	28	11.9422	1094.54	1	1	28	12.9711	1045.74	44.1685	0.0422365	0.88293	16	12	24	1	41.5964	1073.81	1231.25	1045.12	1007.53	1124.07	1104.69	1006.83	1016.81	1114.28	1108.94	961.677	1285.82	927.514	1130.35	1034.39	1155.97	1146.16	961.585	910.081	960.822	1041.49	1123.67	1229.49	1095.44	829.579	866.482
NVE20477	1	1	20	10	13.2926	0.999996	1	20	8.24853	167.478	1	1	20	9.12426	130.368	12.1991	0.0935741	0.890376	12	20	24	1	41.5964	89.3192	145.979	142.007	124.227	98.5756	95.7395	97.5959	114.869	131.487	230.097	191.834	132.261	95.62	181.106	113.653	150.666	134.458	90.1195	110.421	126.565	129.623	120.847	128.931	81.1105	112.385	149.257
NVE19005	1	1	20	0	1.29276	1	1	20	17.9641	8.26086	1	1	20	18.9821	7.38178	0.974689	0.13204	0.767716	24	16	24	1	41.5964	5.95461	10.769	8.71972	5.64668	9.93397	13.9109	9.95877	7.65795	7.6781	8.5221	5.01526	4.97223	8.6058	4.16335	4.60755	5.19537	10.4434	5.5744	12.4669	7.13041	11.2716	6.36038	11.9626	9.80457	1.47875	2.64171
NVE19004	1	1	20	12	4.22497	0.99998	1	28	9.45885	29.9152	1	1	24	11.2538	26.4804	0.315522	0.0119153	0.533725	24	8	24	1	41.5964	32.7504	14.3586	16.1938	24.2001	19.8679	9.00115	12.9464	25.5265	30.7124	25.5663	33.853	46.7389	23.905	23.9393	19.966	28.5745	26.1084	24.1557	18.7003	44.565	33.8148	28.6217	15.9502	24.0658	51.7562	25.0963
NVE19007	1	1	20	4	69.4747	0.999767	1	21.1881	6.78083	989.367	1	1	20.5941	5.35476	905.534	59.1419	0.0653116	0.533646	8	12	24	1	41.5964	918.995	1027.84	914.325	883.303	1008.68	908.298	1036.71	802.383	918.493	1269.79	942.869	798.54	773.566	1000.25	927.653	745.535	922.934	711.666	881.586	894.866	792.393	1088.69	935.744	885.085	645.474	1151.79
NVE19006	1	1	24	0	3.10566	0.999961	1	28	24	39.3013	1	1	26	24.1428	34.8953	2.61656	0.0749832	0.574972	24	12	24	1	41.5964	34.7352	38.2897	27.4048	17.7467	33.6227	38.4595	42.8227	37.4389	20.155	34.0884	35.1068	37.7889	37.2918	37.4702	23.8057	49.356	27.4139	29.7302	23.1528	35.652	41.7049	47.7029	39.8754	26.7397	31.0537	55.476
NVE19001	1	1	20	18	9.92791	1	1	28	24	204.289	1	1	24	21.0857	185.731	5.63592	0.0303445	0.887757	20	16	24	1	41.5964	179.631	187.859	190.588	157.3	183.396	168.567	211.126	152.308	205.389	151.267	193.088	159.111	155.861	205.045	190.445	244.182	149.471	219.26	193.236	155.978	218.669	159.01	184.756	202.331	266.175	163.786
NVE23630	1	1	0	NaN	0	0.906893	1	26.8941	18.8632	0.587906	0.995524	1	26.8941	18.8632	0.218804	0.351741	0.351741	1	24	12	24	1	0	0	0	0	0	0	0	0	0	0	0	0	0	0	0	0	2.59768	0	0	0	0	1.12716	0	1.32918	0	0.739375	0
NVE19000	1	1	20	4	1.7901	1	1	26.2347	2.62992	20.988	1	1	23.1173	3.47045	19.1335	1.47437	0.0770568	0.550151	8	8	24	1	41.5964	17.8638	21.5379	27.4048	12.1	29.8019	22.912	19.9175	19.5703	19.1953	19.1747	18.8072	16.9056	10.5182	16.6534	23.0377	18.1838	16.3178	25.0848	16.0288	14.2608	28.179	10.6006	21.2669	19.6091	16.2662	23.7754
NVE1966	1	1	0	NaN	0	1	1	NA	NA	0	1	1	NA	NA	0	NA	NA	1	4	20	24	1	41.5964	0	0	0	0	0	0	0	0	0	0	0	0	0	0	0	0	0	0	0	0	0	0	0	0	0	0
NVE1967	1	1	0	NaN	0	1	1	NA	NA	0	1	1	NA	NA	0	NA	NA	1	4	20	24	1	41.5964	0	0	0	0	0	0	0	0	0	0	0	0	0	0	0	0	0	0	0	0	0	0	0	0	0	0
NVE1964	0.75517	1	20	0	5.40082	0.961195	1	28	17.8077	9.20046	0.958426	1	24	19.6319	9.93338	3.45239	0.347554	0.104288	8	4	24	0.886724	41.5964	18.8563	15.5552	12.4567	20.1667	21.3963	13.0926	19.9175	12.7633	0.959763	9.58736	0	7.95557	1.9124	5.20419	13.0547	2.59768	0.652711	20.4395	5.34294	12.4782	10.1444	5.30032	19.9377	0	5.17562	3.96257
NVE1965	1	1	28	0	0.254207	0.999999	1	28	12.4854	0.499175	1	1	28	6.24272	0.415824	0.155097	0.155097	0.999999	4	8	24	1	41.5964	0.992435	0	1.24567	0	2.29246	0	0	0	0	0	0	0.994446	0.9562	0	0	0	0.652711	0.929067	0	0	0	0	0	0.891325	0	1.32086
NVE1962	1	1	28	18	7.89204	1	1	28	23.9999	67.7116	1	1	28	21	57.7321	1.27141	0.0220226	0.921483	24	8	24	1	41.5964	40.6898	75.3828	24.9135	41.1401	49.6699	40.096	52.7815	34.0353	30.7124	63.9158	96.5438	110.383	51.6348	40.5927	69.1132	80.5282	33.941	40.879	48.977	42.7824	48.4678	85.8652	106.335	104.285	33.2719	56.7969
NVE19003	1	1	20	12	16.099	0.989247	1	28	8.57561	93.0812	0.999942	1	24	10.8753	84.5575	7.34245	0.0868338	0.455396	20	12	24	1	41.5964	65.5007	88.5449	75.9861	55.6602	58.0755	71.1909	89.6289	68.0707	71.9822	104.396	125.382	82.539	72.6712	112.41	79.8642	124.689	69.1874	80.8289	105.968	104.282	84.5369	64.6639	81.0801	107.85	99.8156	71.3263
NVE1960	1	1	20	14	12.4802	1	1	28	12.3486	73.7096	1	1	24	13.6923	56.7006	2.70957	0.0477874	0.904459	16	12	24	1	41.5964	25.8033	78.9724	61.038	38.7201	102.396	53.1886	34.8557	38.2898	46.0686	31.9579	43.8836	67.6223	67.8902	52.0419	105.974	18.1838	112.919	26.0139	65.0058	34.7607	64.2481	15.901	112.98	138.155	13.3087	34.3423
NVE1961	1	1	20	14	4.21386	1	1	28	12.0565	36.8461	1	1	24	13.5671	29.9477	0.77105	0.0257465	0.802717	16	4	24	1	41.5964	18.8563	64.6138	16.1938	27.4268	38.2076	25.3669	16.9299	20.4212	28.7929	19.1747	31.3454	33.8112	41.1166	15.6126	56.8264	7.79305	53.5223	15.7941	27.6052	14.2608	38.3234	9.54057	58.484	57.9361	39.9262	15.8503
NVE19002	1	1	24	0	51.6733	0.999999	1	20	7.67403	610.304	1	1	22	4.22072	547.692	57.7054	0.105361	0.858337	24	20	24	1	41.5964	527.975	530.073	587.958	680.022	614.378	467.242	449.14	529.25	429.974	1005.61	473.942	534.017	476.188	541.236	536.779	306.527	442.538	450.598	487.989	711.258	530.892	955.117	529.014	475.076	414.05	787.231
NVE1968	1	1	28	12	6.74728	0.998721	1	26.991	8.60726	170.32	0.999999	1	27.4955	10.276	153.421	10.3086	0.0671914	0.709231	16	12	24	1	41.5964	139.933	177.09	163.183	150.04	135.255	161.202	144.402	129.334	150.683	160.855	238.225	184.967	143.43	169.657	152.817	132.482	148.818	160.729	169.193	112.304	140.895	164.31	162.16	157.764	133.087	130.765
NVE1969	0.974979	1	24	16	17.9368	0.999885	1	24.2003	8.16079	373.357	0.999681	1	24.1002	12.0969	239.453	47.4522	0.198169	0.180702	20	12	24	1	41.5964	87.3343	247.686	261.592	172.627	158.179	171.022	130.46	180.387	174.677	582.699	552.933	342.089	138.649	219.617	207.34	402.641	222.574	130.998	238.652	122.999	309.969	177.031	311.028	175.591	173.753	213.979
NVE13343	1	1	20	10	0.396155	0.999991	1	21.9971	8.2598	0.796107	1	1	20.9985	9.19206	0.403305	0.145793	0.145793	0.999999	12	8	24	1	17.827	0.992435	0	1.24567	0	0	0.818287	0	0.850884	0	1.06526	1.25382	0	0.9562	0	0.767925	0	0	0	0	0	0	1.06006	0	0	0	1.32086
NVE13345	0.365826	1	28	20	5.69825	0.756979	1	28	24	39.7408	0.632496	1	28	22	24.3888	2.16566	0.0887975	0.206408	24	8	24	1	17.827	9.92435	27.5207	19.9308	19.3601	20.6321	13.0926	15.934	15.3159	19.1953	17.0442	23.8225	13.9222	27.7298	28.1026	27.6453	12.9884	35.2464	23.2267	40.0721	24.9564	30.4333	16.961	30.5712	54.3708	51.7562	19.8129
NVE17218	1	1	28	20	2.14103	0.998846	1	27.7922	20.6415	88.2931	0.999999	1	27.8961	20.3222	40.0286	39.8092	0.99452	0.802914	24	12	24	1	41.5964	2.97731	3.58966	4.9827	0	0.764152	159.566	42.8227	5.1053	0	3.19579	0	8.95001	0.9562	1.04084	0	33.7699	0.652711	3.71627	8.01442	0.891301	0	454.767	211.34	1.78265	3.69687	101.706
NVE17219	1	1	28	20	5.77481	0.999972	1	28	19.7544	209.006	1	1	28	19.8772	103.94	77.8189	0.74869	0.868096	24	16	24	1	41.5964	0.992435	3.58966	1.24567	0	4.58491	391.141	102.575	3.40353	2.87929	2.13053	13.792	347.062	0	2.08168	0.767925	90.9189	1.30542	0.929067	23.1528	0.891301	3.38148	1060.06	523.697	3.5653	3.69687	171.711
NVE17216	1	1	20	8	28.9878	1	1	20	8.28202	629.353	1	1	20	8.14101	616.246	29.3528	0.0476316	0.785603	12	8	24	1	41.5964	544.847	514.517	467.128	577.575	654.878	604.714	429.223	568.39	667.035	821.318	458.897	693.129	542.166	594.318	539.083	446.802	655.975	563.944	527.17	655.997	456.499	752.645	603.448	516.968	1183.74	612.878
NVE17217	1	1	28	6	123.823	0.999469	1	28	11.9664	1405.46	1	1	28	8.98318	850.201	188.221	0.221384	0.802235	8	20	24	1	41.5964	751.273	1032.62	858.269	1139.82	770.265	756.915	935.128	892.577	614.248	706.269	778.62	689.151	1373.1	2895.61	663.487	675.398	923.586	604.823	550.323	1376.17	1080.95	709.183	649.97	386.835	181.147	447.771
NVE17214	1	1	20	0	8.42708	1	1	28	14.1206	49.0737	1	1	24	18.0517	43.5966	1.57293	0.0360791	0.896245	8	20	24	1	41.5964	73.4402	14.3586	33.6332	66.1469	50.434	67.9178	76.6825	36.588	38.3905	20.24	26.3301	23.8667	72.6712	35.3885	58.3623	44.1606	53.5223	27.872	51.6485	44.565	80.0283	6.36038	65.1299	63.2841	12.5694	13.2086
NVE17215	1	1	28	24	15.4267	0.999743	1	28	24	221.317	1	1	28	24	172.113	19.3537	0.112448	0.494968	24	12	24	1	41.5964	158.79	159.141	151.972	159.721	170.406	158.748	181.25	182.089	108.453	176.834	121.62	179.995	245.743	126.982	119.796	142.873	144.902	185.813	138.917	183.608	144.276	225.794	192.731	102.502	365.991	194.166
NVE17212	0.0879603	1	20	2	58.1357	0.774931	1	20	19.0688	417.514	0.251239	1	20	0.534375	403.921	57.9956	0.143582	0.0864908	24	20	24	0.828181	41.5964	444.611	412.811	594.187	450.121	394.302	432.055	487.98	422.889	278.331	426.105	323.484	408.717	362.4	383.028	390.874	361.078	362.907	441.307	307.219	467.933	429.448	622.257	384.133	258.484	343.07	460.979
NVE17213	1	1	28	8	128.038	0.999994	1	28	11.9402	419.705	1	1	28	9.97011	376.764	33.8612	0.0898737	0.790014	8	20	24	1	41.5964	796.925	143.586	246.643	429.955	519.623	872.294	749.895	521.592	533.628	94.8084	141.681	211.817	567.027	226.903	672.702	161.056	558.068	221.118	251.118	274.521	714.619	53.0032	536.989	362.769	107.209	38.3049
NVE17210	1	1	20	16	60.2242	0.999971	1	20.7767	15.9396	551.144	1	1	20.3883	15.9762	492.671	60.7937	0.123396	0.671105	20	12	24	1	41.5964	458.505	558.79	635.294	407.368	369.085	368.229	565.658	436.503	388.704	321.709	705.898	488.273	417.86	573.502	455.379	1028.68	300.9	616.901	536.075	377.02	575.978	463.248	409.388	474.185	436.971	552.118
NVE17211	0.974979	1	28	20	14.1489	0.975163	1	28	23.9999	244.887	0.998767	1	28	22	223.241	9.65537	0.0432508	0.316003	4	4	24	1	41.5964	219.328	205.807	250.381	236.354	191.802	199.662	176.27	211.87	208.269	232.227	186.819	259.55	210.364	252.924	184.302	259.768	182.106	228.551	243.104	247.782	197.253	270.316	206.023	214.809	269.132	257.567
NVE5931	1	1	28	26	10.2581	0.999869	1	26.2347	7.4765	169.659	1	1	27.1173	2.89555	168.025	16.4083	0.097654	0.630495	4	16	24	1	117.149	136.956	173.5	170.657	191.181	188.745	142.382	142.41	159.115	186.194	181.095	151.712	178.006	152.036	163.412	154.353	106.505	173.621	158.871	148.712	199.651	123.987	216.253	160.831	169.352	170.056	212.658
NVE5930	1	1	20	12	31.6526	1	1	20	9.15938	342.175	1	1	20	10.5797	324.206	22.3307	0.0688782	0.614626	16	16	24	1	117.149	287.806	351.786	336.332	294.434	285.793	283.945	289.8	363.327	323.44	328.101	341.038	270.489	404.473	336.191	338.655	290.941	242.156	354.904	477.303	350.281	294.188	390.103	148.868	317.312	241.776	454.375
NVE5933	1	1	20	12	9.11514	1	1	28	8.03571	152.302	1	1	24	10.6439	140.803	10.6166	0.0754009	0.710254	12	20	24	1	117.149	104.206	105.297	118.339	135.52	142.896	120.288	88.633	137.843	179.476	192.813	99.0514	128.284	116.656	119.696	133.619	103.907	174.274	108.701	151.383	173.804	94.6813	152.649	138.235	111.416	249.909	142.653
NVE5932	0.365826	1	28	2	2.12448	0.98672	1	28	12.124	17.9196	0.728782	1	28	7.06201	17.8999	3.45317	0.192916	0.135056	8	12	24	0.969375	117.149	15.879	26.3241	22.4221	27.4268	32.8585	19.6389	14.9382	7.65795	12.4769	17.0442	15.0458	31.8223	5.7372	18.7351	15.3585	5.19537	24.803	13.936	11.5764	7.13041	19.1617	14.8409	23.9253	7.1306	19.2237	17.1711
NVE5935	1	1	28	24	0.675683	0.999879	1	28	9.19785	1.41669	1	1	28	2.59893	1.35403	1.04476	0.771593	0.998639	4	16	24	1	117.149	2.97731	0	1.24567	0.806669	0	0.818287	0	2.55265	2.87929	0	0	2.98334	0.9562	1.04084	0	0	0	0.929067	1.78098	4.4565	0	0	0	2.67397	5.17562	2.64171
NVE5934	1	1	20	18	15.0102	1	1	20	15.8726	237.362	1	1	20	16.9363	237.347	9.37081	0.0394815	0.871482	4	20	24	1	117.149	237.192	235.721	315.156	219.414	230.01	251.214	220.089	251.862	219.786	224.77	255.778	234.689	225.663	226.903	207.34	311.722	195.161	240.628	277.833	193.412	219.796	236.394	217.986	223.722	226.249	256.246
NVE5937	1	1	24	0	25.6042	0.999317	1	24.5172	23.9999	164.958	1	1	24.2586	24.0027	150.709	21.3708	0.141802	0.400502	4	8	24	1	117.149	197.495	192.645	204.291	197.634	200.972	102.286	92.6166	80.8339	132.447	185.356	82.7518	87.5112	71.715	205.045	217.323	101.31	248.683	146.793	68.5678	184.499	173.582	115.547	186.085	203.222	150.832	133.407
NVE5936	1	1	28	6	9.48863	1	1	20	11.8641	84.5959	1	1	24	9.68986	68.2264	0.793564	0.0116313	0.841718	16	4	24	1	117.149	75.4251	74.1862	77.2318	58.8869	70.302	70.3727	51.7856	68.9216	50.8674	79.8947	60.1832	124.306	63.1092	91.5937	59.1302	59.7467	76.3672	49.2406	45.415	67.7389	66.5024	120.847	43.863	43.6749	45.1019	55.476
NVE5939	1	1	20	6	376.278	1	1	20	6.81161	1046.02	1	1	20	6.4058	707.378	155.706	0.220118	0.1578	12	16	24	1	117.149	366.209	402.042	392.387	287.981	324	1251.16	1740.79	1302.7	1342.71	947.019	486.481	400.762	992.536	392.396	367.836	581.881	270.222	476.612	1833.52	1199.69	356.182	946.637	416.034	303.942	209.243	1334.07
NVE5938	1	1	20	12	6.85265	0.999984	1	20	12.5006	111.504	1	1	20	12.2503	105.92	8.05901	0.0760861	0.72924	20	12	24	1	117.149	120.085	100.51	109.619	102.447	69.5378	94.9213	117.513	99.5534	96.936	115.048	124.128	106.406	124.306	105.125	109.813	119.493	89.4214	111.488	127.34	122.108	90.1727	126.148	57.1548	113.198	65.065	124.161
NVE25754	1	1	20	14	9.87246	0.999988	1	28	23.9999	76.3414	1	1	24	18.6857	47.2387	3.46092	0.0732647	0.376637	16	20	24	1	61.9702	31.7579	26.3241	38.6159	39.5268	42.7925	28.64	42.8227	31.4827	36.471	28.7621	47.645	57.6779	54.5034	43.7152	46.8434	59.7467	43.0789	50.1696	46.3055	48.1302	37.1962	22.2613	38.5463	64.1754	141.221	46.23
NVE25755	1	1	20	10	1.2597	1	1	28	24	10.3773	1	1	24	16.2857	8.07562	0.582385	0.0721164	0.896368	16	16	24	1	61.9702	8.93192	3.58966	3.73702	4.84002	13.7547	6.54629	2.98763	7.65795	6.71834	8.5221	6.26908	7.95557	10.5182	8.3267	9.2151	7.79305	5.8744	7.43254	5.34294	9.80431	6.76295	13.7808	6.64591	2.67397	13.3087	14.5294
NVE25752	1	1	24	12	0.905426	1	1	28	8.21401	9.25892	1	1	26	10.3136	7.58354	0.936167	0.123447	0.79145	12	12	24	1	61.9702	4.96218	8.37587	7.47404	4.03335	1.5283	11.456	4.97938	18.7194	5.75858	7.45684	5.01526	16.9056	3.8248	6.24503	1.53585	20.7815	8.48524	3.71627	4.45245	3.5652	3.38148	23.3214	3.98754	6.23927	5.915	9.246
NVE21230	1	1	20	10	18.9237	1	1	20	10.1188	135.922	1	1	20	10.0594	124.576	6.66161	0.0534741	0.906771	12	8	24	1	0	97.2586	162.731	95.9169	83.0869	127.613	106.377	129.464	136.141	110.373	139.549	145.443	127.289	140.561	122.819	140.53	101.31	88.7687	121.708	107.749	129.239	143.149	179.151	83.7384	98.0457	167.099	151.899
NVE21233	1	1	28	10	21.4393	1	1	28	15.4363	143.779	1	1	28	12.7182	121.529	18.6323	0.153316	0.785847	8	20	24	1	0	185.585	77.7759	112.111	133.1	104.689	153.838	203.159	182.089	134.367	40.48	77.7366	55.689	123.35	149.881	210.411	122.091	101.17	254.564	68.5678	92.6953	255.865	66.784	127.601	50.8055	87.2462	50.1926
NVE25751	1	1	28	10	65.8837	0.999494	1	28	15.467	325.847	1	1	28	12.7335	301.685	31.0965	0.103076	0.249825	8	16	24	1	61.9702	430.717	227.345	280.277	363.001	305.661	463.15	498.934	387.152	240.9	173.638	348.561	178.006	300.247	345.558	347.102	472.778	283.929	402.286	321.467	184.499	395.633	133.568	227.29	301.268	120.518	195.487
NVE13829	1	1	20	8	2.09325	0.999997	1	26.991	12.2494	105.342	1	1	23.4955	10.0306	39.4212	18.8826	0.478996	0.854243	24	20	24	1	17.827	4.96218	0	7.47404	6.45335	1.5283	67.9178	34.8557	5.95619	1.91953	0	13.792	406.728	1.9124	6.24503	4.60755	140.275	0.652711	1.85813	1.78098	4.4565	4.50864	181.271	55.8256	1.78265	3.69687	43.5883
NVE13828	0.197753	1	28	4	24.0379	0.376349	1	28	4.75694	113.113	0.267776	1	28	4.37847	85.097	12.378	0.145458	0.00348775	8	8	24	0.260837	17.827	113.138	71.7931	103.391	100.027	112.33	115.378	114.526	112.317	65.2639	105.461	131.651	69.6112	45.8976	47.8785	66.8094	111.7	78.3253	81.7579	59.6629	82.891	78.9011	53.0032	85.0676	81.1105	62.8469	58.1177
NVE13825	1	1	28	8	2.54092	1	1	28	15.5503	15.8608	1	1	28	11.7752	12.7846	2.58198	0.20196	0.443633	8	20	24	1	17.827	14.8865	3.58966	4.9827	7.26002	17.5755	38.4595	16.9299	16.1668	13.4367	8.5221	2.50763	6.96112	14.343	8.3267	28.4132	5.19537	37.2045	4.64534	12.4669	10.6956	16.9074	5.30032	26.5836	12.4785	2.21812	1.32086
NVE13824	1	1	24	22	0.732817	1	1	28	10.2633	12.535	1	1	26	3.68178	12.5115	0.511824	0.0409082	0.729061	24	8	24	1	17.827	9.92435	17.9483	11.2111	16.1334	9.93397	11.456	7.96702	7.65795	14.3964	14.9137	12.5382	10.9389	12.4306	12.4901	13.8226	15.5861	5.22169	6.50347	17.8098	19.6086	15.7802	13.7808	5.31673	7.1306	3.69687	30.3797
NVE13827	0.0879603	1	28	6	5.88914	0.320036	1	28	4.00184	29.2029	0.128653	1	28	5.00092	20.9868	4.10429	0.195565	0.00512955	8	12	24	0.300166	17.827	31.7579	32.3069	17.4394	31.4601	27.5095	36.8229	36.8474	22.9739	20.155	20.24	22.5687	16.9056	23.905	17.6942	20.734	7.79305	30.0247	17.6523	14.2479	9.80431	24.7975	1.06006	25.2544	24.0658	10.3512	7.92514
NVE13826	1	1	28	18	40.3584	0.999735	1	28	24	428.578	1	1	28	21	326.888	12.909	0.0394907	0.663497	16	16	24	1	17.827	237.192	246.49	302.699	309.761	246.821	250.396	258.928	383.748	244.74	357.928	270.824	368.939	404.473	279.985	331.743	290.941	259.126	523.994	317.905	305.716	252.484	503.53	229.948	282.55	490.206	566.648
NVE13821	1	1	0	NaN	0	0.999972	1	28	8.03111	4.52776	1	1	28	8.03111	4.26241	0.609586	0.143014	0.999994	24	16	24	1	17.827	0	0	0	0	7.64152	0	0	0	0	18.1095	0	0	0	0	8.44717	0	0	0	10.6859	0	10.1444	24.3815	0	0	25.8781	9.246
NVE13820	1	1	0	NaN	0	1	1	28	8.21002	1.86923	1	1	28	8.21002	1.62248	0.0897013	0.0552864	0.999989	24	16	24	1	17.827	0	0	0	0	3.05661	0	0	0	0	7.45684	0	0	0	0	4.60755	0	0	0	2.67147	0	4.50864	8.48051	0	0	3.69687	9.246
NVE13823	1	1	28	14	153.461	0.99995	1	28	11.5838	1574.62	1	1	28	12.7919	1431.5	75.1675	0.0525095	0.455911	24	4	24	1	17.827	1444.99	1255.18	1072.53	1338.26	1326.57	1488.46	1222.94	1333.33	1383.98	1438.1	1751.58	1699.51	1331.99	1482.15	1773.91	1202.73	1360.9	1165.98	1746.25	1513.43	1774.15	1774.55	1350.45	1421.66	817.749	2133.18
NVE13822	1	1	20	18	3.93778	0.999872	1	28	24	9.05555	1	1	24	21.0857	6.50688	3.88631	0.597261	0.753101	4	8	24	1	17.827	9.92435	0	6.22837	13.7134	0	3.27315	0.995877	14.465	2.87929	0	0	4.97223	3.8248	4.16335	0	0	6.52711	14.8651	11.5764	6.2391	0	3.18019	6.64591	7.1306	17.0056	6.60429
NVE12192	1	1	20	2	1169.07	0.999843	1	20	17.9886	2882.11	1	1	20	19.9943	2667.78	624.231	0.233989	0.583975	8	4	24	1	17.827	4389.54	3038.05	4281.38	3714.71	3369.15	3386.07	5073.99	1443.1	1313.92	1645.83	2096.38	1062.07	2768.2	1924.51	4610.62	2197.64	1116.14	5077.35	2029.43	2112.38	5403.6	1021.9	3633.98	3430.71	2012.58	1466.15
NVE12193	0.974979	1	20	2	250.159	0.995277	1	28	24	736.757	0.999557	1	24	23.4857	733.6	118.375	0.161362	0.16824	8	12	24	1	17.827	1181	1042.2	677.647	905.89	1101.14	1101.41	897.285	509.679	592.174	672.181	465.166	349.05	723.844	489.194	1346.94	293.538	647.489	644.773	606.424	663.128	924.27	418.725	1220.19	1068.7	492.424	527.022
NVE12190	1	1	28	8	21.0715	0.999931	1	28	12.5903	84.5816	1	1	28	10.2951	67.1012	14.7161	0.219312	0.152487	8	20	24	1	17.827	123.062	19.1448	38.6159	61.3069	115.387	130.926	85.6454	74.0269	90.2177	45.8063	31.3454	53.7001	146.299	46.8377	89.8472	54.5514	157.303	44.5952	31.1672	85.5649	94.6813	25.4415	55.8256	48.1315	22.1812	13.2086
NVE1037	0.0762362	1	28	2	34.9745	0.0870788	1	28	23.4677	32.2474	0.03993	1	28	26.7339	47.2345	38.2428	0.809638	0.0113345	8	12	24	0.40193	1157.06	156.805	134.014	54.8097	108.094	121.5	148.11	78.6743	5.95619	5.75858	14.9137	11.2843	19.8889	4.781	12.4901	6.1434	10.3907	5.22169	6.50347	6.23343	24.0651	3.38148	24.3815	142.222	4.45662	62.1075	3.96257
NVE12196	1	1	20	6	84.0783	1	1	20	5.49921	596.347	1	1	20	5.7496	518.495	49.036	0.0945736	0.708988	8	12	24	1	17.827	551.794	447.511	492.041	480.775	684.68	689.816	500.926	678.154	483.72	743.553	383.668	336.123	576.589	387.192	453.843	311.722	635.741	362.336	499.565	570.432	449.736	1009.18	536.989	462.598	204.807	742.322
NVE12197	0.643004	1	28	16	2.66651	0.903876	1	28	24	21.1087	0.896592	1	28	20	16.7311	0.294044	0.0175747	0.232406	20	16	24	1	17.827	6.94705	10.769	8.71972	9.68003	18.3396	21.2755	12.9464	10.2106	11.5172	13.8484	13.792	14.9167	15.2992	21.8576	23.8057	20.7815	19.5813	19.5104	23.1528	12.4782	16.9074	13.7808	21.2669	26.7397	25.8781	15.8503
NVE12194	0.173744	1	20	4	20.1837	0.979255	1	22.3916	1.6083	65.2136	0.471481	1	21.1958	2.88079	51.6991	19.3333	0.373958	0.0414657	8	12	24	0.652429	17.827	73.4402	59.8276	36.1245	87.9269	115.387	110.469	60.7485	11.0615	18.2355	92.6779	15.0458	11.9333	71.715	17.6942	133.619	18.1838	14.3596	19.5104	17.8098	66.8476	63.1209	18.0211	107.664	91.8064	53.9744	31.7006
NVE12195	1	1	20	10	268.833	1	1	20	8.14942	1422.37	1	1	20	9.07471	964.633	195.11	0.202263	0.0623572	12	16	24	0.745946	17.827	407.891	644.942	524.429	492.875	456.963	738.095	723.007	1257.61	764.931	2190.18	1468.22	1318.64	835.719	718.178	461.523	561.1	391.627	523.994	1032.97	1393.1	670.66	2933.2	479.834	352.073	288.356	3183.27
NVE12198	1	1	20	10	16.2823	0.999993	1	20	8.40867	141.829	1	1	20	9.20433	121.98	10.198	0.0836043	0.74806	12	8	24	1	17.827	97.2586	111.279	128.304	109.707	81.0001	111.287	132.452	164.221	137.246	151.267	112.843	149.167	163.51	104.084	87.5434	75.3328	86.1579	114.275	151.383	115.869	104.826	144.169	124.943	98.0457	106.47	161.145
NVE12199	1	1	20	16	15.9658	1	1	28	8.35205	90.254	1	1	24	1.17945	89.8598	10.0277	0.111593	0.629611	4	4	24	1	17.827	66.4932	94.5276	100.9	63.7269	68.7737	33.5498	16.9299	17.0177	54.7065	171.507	115.351	40.7723	80.3208	97.8388	78.3283	54.5514	103.128	26.943	289.409	91.804	68.7567	65.7239	55.8256	344.943	66.5437	99.0643
NVE1038	1	1	20	10	2.56226	1	1	20	11.4408	18.6955	1	1	20	10.7204	15.6002	0.435599	0.0279227	0.904117	16	12	24	1	1157.06	26.7957	32.3069	8.71972	8.87336	12.9906	23.7303	11.9505	14.465	23.9941	18.1095	7.52289	11.9333	24.8612	24.9801	12.2868	10.3907	19.5813	3.71627	8.90491	37.4346	10.1444	23.3214	15.9502	12.4785	8.13312	6.60429
NVE1039	1	1	28	10	35.3362	1	1	28	15.7881	179.642	1	1	28	12.894	168.968	10.343	0.0612126	0.779335	8	16	24	1	1157.06	270.935	92.1345	95.9169	226.674	207.849	318.314	203.159	184.642	242.82	87.3515	94.0362	58.6723	188.371	79.1037	306.402	67.5398	371.393	149.58	212.827	123.891	192.744	12.7208	256.532	288.789	96.1187	26.4171
NVE6354	1	1	0	NaN	0	1	1	NA	NA	0	1	1	NA	NA	0	NA	NA	1	4	20	24	1	10.1869	0	0	0	0	0	0	0	0	0	0	0	0	0	0	0	0	0	0	0	0	0	0	0	0	0	0
NVE6355	1	1	24	0	3.16638	1	1	20	7.7572	15.2769	1	1	22	4.26646	6.72454	2.53106	0.376392	0.996928	24	20	24	1	10.1869	1.98487	0	1.24567	2.42001	9.16982	9.00115	5.97526	0	0	59.6547	1.25382	0	8.6058	0	4.60755	0	0	9.29067	0	18.7173	12.3987	0	17.2794	6.23927	7.39375	0
NVE6357	1	1	0	NaN	0	1	1	NA	NA	0	1	1	NA	NA	0	NA	NA	1	4	20	24	1	10.1869	0	0	0	0	0	0	0	0	0	0	0	0	0	0	0	0	0	0	0	0	0	0	0	0	0	0
NVE6350	0.643004	1	28	0	2.02228	0.896082	1	28	4.77262e-05	10.5177	0.89385	1	28	2.38631e-05	7.02958	3.83684	0.545813	0.131325	4	12	24	0.960684	10.1869	5.95461	9.57242	8.71972	10.4867	8.40567	5.72801	1.99175	7.65795	3.83905	9.58736	3.76145	0	0	5.20419	7.67925	2.59768	5.22169	7.43254	3.56196	12.4782	0	2.12013	13.2918	6.23927	25.8781	1.32086
NVE6351	1	1	0	NaN	0	1	1	NA	NA	0	1	1	NA	NA	0	NA	NA	1	4	20	24	1	10.1869	0	0	0	0	0	0	0	0	0	0	0	0	0	0	0	0	0	0	0	0	0	0	0	0	0	0
NVE6352	1	1	24	12	1.17303	1	1	20.2159	7.57453	10.2014	1	1	22.108	9.66871	9.4758	0.857483	0.0904919	0.837528	12	12	24	1	10.1869	7.93948	3.58966	8.71972	10.4867	16.0472	8.18287	3.98351	7.65795	16.316	4.26105	12.5382	6.96112	5.7372	12.4901	12.2868	10.3907	14.3596	8.36161	8.01442	7.13041	6.76295	5.30032	11.9626	8.91325	9.61187	11.8877
NVE6353	0.837942	1	20	18	2.49651	0.999999	1	20	15.9887	4.07401	0.986095	1	20	16.9944	3.83231	1.11863	0.291894	0.627179	4	4	24	1	10.1869	5.95461	5.98276	4.9827	4.03335	1.5283	0.818287	0.995877	9.35972	1.91953	0	3.76145	1.98889	5.7372	0	3.83962	5.19537	7.83253	6.50347	2.67147	2.6739	1.12716	5.30032	1.32918	0	3.69687	9.246
NVE6358	0.10125	1	28	6	18.0057	0.531891	1	28	1.704	63.0144	0.211187	1	28	3.852	43.8048	9.48965	0.216635	0.00953351	8	12	24	0.381474	10.1869	34.7352	113.672	58.5467	39.5268	70.302	76.919	92.6166	57.8601	40.31	18.1095	60.1832	26.85	40.1604	71.8178	47.6113	18.1838	45.6898	12.0779	9.7954	54.3693	28.179	6.36038	57.1548	36.5443	23.66	11.8877
NVE6359	1	1	28	10	13.4155	1	1	28	7.89906	256.248	1	1	28	8.94953	244.31	9.64659	0.039485	0.836446	20	4	24	1	10.1869	269.942	198.628	326.367	251.681	189.51	265.125	271.874	193.151	269.693	238.619	323.484	217.784	206.539	257.087	289.508	309.124	248.03	265.713	233.309	261.151	267.137	184.451	213.998	276.311	167.838	227.187
NVE10909	0.715559	1	24	14	26.2083	0.977413	1	28	8.25937	242.358	0.949457	1	26	11.418	200.583	40.5176	0.202	0.207575	20	8	24	1	17.827	230.245	263.241	190.588	164.561	187.217	193.116	193.2	285.897	148.763	148.072	384.921	228.723	164.466	246.679	210.411	293.538	197.119	277.791	191.456	107.847	357.309	87.9853	225.961	122.111	57.6712	110.952
NVE10903	1	1	20	0	17.0461	1	1	28	12.7485	246.884	1	1	24	5.46365	239.88	1.9093	0.00795939	0.820314	8	20	24	1	17.827	219.328	296.745	311.419	212.154	281.972	262.67	312.705	271.432	225.544	209.857	223.179	198.889	321.283	227.944	237.289	228.596	222.574	263.855	262.695	229.956	232.195	188.691	241.911	272.745	174.492	198.129
NVE10902	1	1	28	24	39.8187	0.99982	1	28	24	304.588	1	1	28	24	261.305	28.4962	0.109053	0.366814	4	4	24	1	17.827	289.791	274.01	264.083	216.187	226.189	206.208	202.163	288.45	180.435	284.425	211.895	295.35	331.802	231.066	206.572	207.815	257.168	265.713	201.251	308.39	262.628	399.644	143.552	170.243	393.347	340.781
NVE10901	1	1	20	14	5.15938	0.99983	1	28	15.2471	37.5782	1	1	24	14.9345	33.3157	3.50601	0.105236	0.917606	20	12	24	1	17.827	30.7655	22.7345	26.1592	25.8134	16.8113	28.64	32.8639	30.6318	18.2355	27.6968	50.1526	47.7334	23.905	30.1843	39.9321	80.5282	25.4557	39.9499	31.1672	21.3912	32.6876	26.5016	26.5836	41.8923	47.32	35.6631
NVE10900	1	1	28	20	4.30997	1	1	28	8.25128	28.4195	1	1	28	14.1256	28.766	5.03383	0.174992	0.863013	20	12	24	1	17.827	18.8563	21.5379	12.4567	26.6201	17.5755	27.8217	15.934	29.7809	41.2698	22.3705	20.0611	22.8723	45.8976	10.4084	21.5019	31.1722	29.372	37.1627	21.3718	41.8911	20.2889	23.3214	23.9253	30.305	87.2462	25.0963
NVE10907	1	1	20	16	8.24724	0.999979	1	20	13.2324	30.0578	1	1	20	14.6162	26.6884	5.91461	0.221617	0.838456	4	8	24	1	17.827	24.8109	44.2724	28.6505	30.6534	29.8019	22.912	11.9505	28.0792	15.3562	11.7179	22.5687	24.8611	25.8174	31.2251	35.3245	2.59768	50.2588	15.7941	51.6485	16.0434	20.2889	37.1022	6.64591	10.6959	2.9575	42.2674
NVE10906	1	1	20	16	6.66076	1	1	28	12.8871	44.5455	1	1	24	15.1231	42.8601	0.0969239	0.0022614	0.643698	4	8	24	1	17.827	44.6596	69.4	62.2837	53.2402	33.6227	30.2766	40.831	33.1845	34.5515	24.501	48.8988	22.8723	42.0728	63.4911	47.6113	23.3792	31.9828	84.5451	42.7436	17.826	38.3234	45.5827	37.2171	17.8265	65.065	59.4386
NVE10905	1	1	0	NaN	0	1	1	NA	NA	0	1	1	NA	NA	0	NA	NA	1	4	20	24	1	17.827	0	0	0	0	0	0	0	0	0	0	0	0	0	0	0	0	0	0	0	0	0	0	0	0	0	0
NVE10904	0.643004	1	28	26	1.09914	0.958379	1	28	7.849	5.76483	0.914574	1	28	2.9245	6.11449	1.52139	0.248817	0.0781615	4	12	24	0.796758	17.827	6.94705	8.37587	8.71972	5.64668	9.93397	0.818287	3.98351	4.25442	5.75858	4.26105	8.77671	7.95557	1.9124	7.28587	2.30377	5.19537	5.22169	5.5744	6.23343	8.91301	6.76295	4.24025	1.32918	10.6959	8.8725	6.60429
NVE22649	0.152315	1	20	0	3.48073	0.619777	1	28	23.9999	6.93276	0.317208	1	24	22.2857	5.99451	4.57169	0.762646	0.0540112	4	8	24	0.708437	0	9.92435	20.3414	6.22837	16.9401	0	7.36458	3.98351	4.25442	0	0	0	6.96112	0	6.24503	3.83962	0	4.56898	6.50347	8.90491	0	3.38148	11.6607	7.97509	4.45662	3.69687	13.2086
NVE22648	0.0568594	1	24	0	3.94844	0.411153	1	28	23.9999	6.82757	0.111184	1	26	24.1428	6.12017	3.74025	0.611134	0.0155721	4	8	24	0.449668	0	9.92435	15.5552	9.96539	11.2934	0	8.18287	5.97526	5.95619	0	0	0	8.95001	0	6.24503	4.60755	0	6.52711	5.5744	4.45245	0	11.2716	10.6006	6.64591	7.1306	4.43625	7.92514
NVE22641	1	1	0	NaN	0	1	1	NA	NA	0	1	1	NA	NA	0	NA	NA	1	4	20	24	1	0	0	0	0	0	0	0	0	0	0	0	0	0	0	0	0	0	0	0	0	0	0	0	0	0	0	0
NVE22640	0.0762362	1	28	2	0.678655	0.0913159	1	28	24	37.9234	0.0415422	1	28	27	30.9822	42.4942	1.37157	1	4	12	24	1	0	74.4326	185.466	59.7924	79.8603	149.774	0.818287	0	0	0.959763	0	0	0	0	0	0	0	0	0.929067	0	0.891301	0	0	0	0	126.433	0
NVE22642	1	1	0	NaN	0	0.997459	1	20	4.18668	0.125446	0.999997	1	20	4.18668	0.0415468	0.108816	0.108816	1	8	8	24	1	0	0	0	0	0	0	0.818287	0	0	0	0	0	0	0	0	0	0	0	0	0	0	0	0	0	0	0.739375	0
NVE22645	1	1	0	NaN	0	1	1	28	12.5115	0.253627	1	1	28	12.5115	0.0885273	0.0889661	0.0889661	1	20	4	24	1	0	0	0	0	0	0	0.818287	0	0	0	0	0	0.994446	0	0	0	0	0.652711	0	0	0	0	0	0	0	0	0
NVE22644	1	1	0	NaN	0	0.999821	1	21.1881	7.99999	0.239941	1	1	21.1881	7.99999	0.0426367	0.0830036	0.0830036	1	12	12	24	1	0	0	0	0	0	0	0	0	0	0.959763	0	0	0	0	0	0	0	0	0	0	0	0	0	0	0	0	0
NVE22647	1	1	0	NaN	0	0.999988	1	28	24	0	1	1	28	24	0.0397668	0.0812677	0.0812677	1	4	12	24	1	0	0.992435	0	0	0	0	0	0	0	0	0	0	0	0	0	0	0	0	0	0	0	0	0	0	0	0	0
NVE22646	0.488679	1	28	14	4.21641	0.881191	1	28	8.45175	10.6723	0.793429	1	28	11.2259	6.62069	2.48105	0.374742	0.0754179	12	20	24	0.788471	0	0	5.98276	0	0	14.5189	0	0	6.80707	9.59763	17.0442	8.77671	5.96667	10.5182	10.4084	4.60755	10.3907	7.17982	2.7872	6.23343	12.4782	6.76295	7.42045	15.9502	4.45662	6.65437	6.60429
NVE14408	0.0205256	1	28	0	10.9183	0.229653	1	28	4.77262e-05	45.2891	0.0299667	1	28	2.38631e-05	25.4009	15.9128	0.626465	0.000126396	4	12	24	0.070573	17.827	45.652	43.0759	58.5467	34.6868	21.3963	16.3657	12.9464	12.7633	18.2355	14.9137	37.6145	0.994446	0	13.5309	16.1264	31.1722	11.7488	25.0848	22.2623	16.0434	0	22.2613	29.242	16.0438	85.7675	30.3797
NVE14409	0.0146598	1	24	0	22.0735	0.147391	1	28	4.77262e-05	110.342	0.0154218	1	26	2.21586e-05	59.1074	27.6309	0.46747	0.000537986	4	12	24	0.133095	17.827	121.077	99.3138	119.585	107.287	58.8397	44.1875	41.8268	40.8424	32.6319	39.4147	90.2747	0	1.9124	42.6744	46.0755	57.149	40.4681	64.1056	46.3055	57.9345	0	60.4236	93.0427	33.8703	121.997	56.7969
NVE25149	1	1	20	12	5.13191	1	1	28	12.2636	29.2766	1	1	24	12.4558	29.4455	3.59287	0.122017	0.485094	20	12	24	1	61.9702	11.9092	16.7517	22.4221	29.0401	19.1038	23.7303	16.9299	28.93	24.9538	30.8926	26.3301	36.7945	41.1166	19.7759	19.1981	41.5629	24.803	36.2336	22.2623	25.8477	19.1617	18.0211	27.9128	17.8265	119.039	31.7006
NVE25148	1	1	20	10	2.43481	1	1	28	8.65985	37.3815	1	1	24	9.71137	35.143	1.26382	0.0359621	0.82982	4	4	24	1	61.9702	36.7201	33.5035	24.9135	26.6201	35.151	26.1852	30.8722	34.8862	33.5917	42.6105	37.6145	18.8945	27.7298	38.511	54.5227	10.3907	41.1208	26.943	45.415	45.4563	34.9419	27.5617	31.9004	32.0877	68.7619	29.0589
NVE25147	1	1	20	6	8.27453	1	1	20	6.61553	86.8179	1	1	20	6.30776	81.9526	9.48524	0.115741	0.7701	8	12	24	1	61.9702	67.4856	46.6655	52.3183	69.3736	97.0473	126.834	43.8186	67.2198	122.85	105.461	48.8988	59.6667	97.5324	66.6136	79.8642	64.9421	126.626	52.0278	66.7868	90.0214	41.7049	86.9252	110.322	85.5672	147.875	71.3263
NVE25146	1	1	28	20	16.1088	0.999978	1	28	24	189.81	1	1	28	22	130.703	19.9646	0.152747	0.764158	24	12	24	1	61.9702	87.3343	83.7587	79.7231	97.607	162	107.196	98.5918	95.299	136.286	161.92	51.4064	126.295	167.335	107.206	82.1679	51.9537	152.734	170.948	76.5822	132.804	96.9357	197.172	134.247	83.7845	343.809	146.615
NVE25145	1	1	24	12	10.1528	1	1	20	15.5296	194.292	1	1	22	14.0413	190.134	10.369	0.0545355	0.212356	12	12	24	1	61.9702	182.608	195.038	175.64	181.501	187.217	176.75	192.204	186.344	209.228	206.661	171.773	174.028	168.291	197.759	185.07	267.561	172.968	269.43	191.456	143.499	170.201	120.847	159.502	180.939	278.744	109.631
NVE25144	1	1	20	10	3.68272	1	1	20	9.45024	18.7281	1	1	20	9.72512	16.7773	1.42477	0.0849229	0.895298	12	16	24	1	61.9702	12.9017	9.57242	11.2111	12.1	14.5189	15.5474	12.9464	19.5703	19.1953	23.4358	11.2843	10.9389	21.0364	21.8576	17.6623	12.9884	18.2759	12.0779	10.6859	16.9347	18.0345	23.3214	10.6335	18.7178	34.0112	10.5669
NVE25143	1	1	20	16	20.1321	1	1	28	12.8539	226.153	1	1	24	15.1088	213.202	1.18653	0.00556527	0.252985	4	8	24	1	61.9702	221.313	232.131	225.467	204.894	191.802	207.027	212.122	188.045	157.401	183.225	204.372	227.728	222.795	238.352	205.804	290.941	195.161	220.189	227.075	155.978	183.727	208.833	163.489	173.808	346.027	237.754
NVE25142	1	1	28	2	3.01128	1	1	22.3249	6.91427	23.6951	1	1	25.1624	4.7952	21.3374	3.7377	0.175171	0.826105	4	12	24	1	61.9702	24.8109	14.3586	19.9308	24.2001	10.6981	30.2766	21.9093	26.3774	37.4307	15.9789	13.792	24.8611	17.2116	12.4901	13.0547	23.3792	15.6651	27.872	21.3718	25.8477	23.6703	12.7208	6.64591	28.5224	41.405	13.2086
NVE25141	1	1	28	0	9.46643	0.999999	1	28	4.77262e-05	92.5889	1	1	28	2.38631e-05	85.7074	6.75096	0.0787675	0.386198	4	12	24	1	61.9702	91.304	77.7759	92.1799	82.2803	59.6038	97.3761	122.493	114.018	76.781	63.9158	75.2289	81.5446	95.62	73.8995	59.8981	64.9421	69.1874	104.985	111.311	72.1954	75.5196	82.685	71.7758	90.9151	121.997	72.6471
NVE25140	1	1	20	18	0.539257	1	1	28	8.15601	28.1751	1	1	24	2.29543	22.5546	11.0644	0.490561	0.935616	20	4	24	1	61.9702	23.8184	0	0	20.1667	0.764152	0	0.995877	81.6848	30.7124	0	0	0	51.6348	1.04084	0.767925	0	1.30542	112.417	1.78098	16.0434	0	0	1.32918	1.78265	207.764	0
NVE10183	1	1	20	14	26.5938	1	1	28	23.9999	317.444	1	1	24	18.6857	248.211	5.80995	0.0234073	0.380919	20	12	24	1	1157.06	216.351	226.148	270.311	233.127	190.274	190.661	220.089	205.914	208.269	194.943	312.2	256.567	270.605	239.393	219.626	389.653	212.131	306.592	262.695	191.63	218.669	210.953	174.123	249.571	527.914	264.171
NVE7957	1	1	28	16	11.8733	1	1	20	13.263	234.993	1	1	24	14.8149	225.431	8.06939	0.0357954	0.822193	16	20	24	1	9.33798	215.358	228.541	316.401	210.541	201.736	208.663	255.94	236.546	155.482	192.813	269.57	254.578	185.503	284.149	211.179	270.159	166.441	223.905	258.242	218.369	252.484	278.797	170.135	191.635	144.178	307.76
NVE10182	0.974979	1	28	2	10.5223	0.999899	1	28	4.77262e-05	149.811	0.999682	1	28	1.00002	133.845	8.04953	0.0601407	0.395027	4	16	24	1	1157.06	146.88	171.107	161.938	139.554	138.311	142.382	149.382	112.317	136.286	149.137	139.174	112.372	112.832	133.227	155.889	85.7236	131.848	97.5521	151.383	116.76	104.826	181.271	146.21	176.482	66.5437	132.086
NVE7956	0.79478	1	20	8	3.09802	0.999542	1	20	11.7651	39.2703	0.977249	1	20	9.88256	35.9185	1.65701	0.0461325	0.913809	4	16	24	1	9.33798	32.7504	32.3069	37.3702	25.8134	32.8585	35.1863	37.8433	28.93	39.3503	27.6968	37.6145	46.7389	40.1604	35.3885	34.5566	33.7699	26.1084	28.8011	28.4957	22.2825	32.6876	46.6428	35.8879	49.0229	60.6287	44.9091
NVE14400	1	1	20	0	5.10323	0.983177	1	28	4.77262e-05	158.245	0.999858	1	24	2.04541e-05	68.06	47.0324	0.691044	0.574613	4	20	24	1	17.827	39.6974	485.8	39.8616	42.7535	46.6133	53.1886	54.7732	50.2021	43.1893	41.5452	31.3454	42.7612	60.2406	36.4293	35.3245	46.7583	46.3425	59.4603	37.4006	49.0215	31.5604	33.922	42.5338	42.7836	362.294	42.2674
NVE15985	1	1	28	2	16.9077	0.999996	1	24.1224	8.46143	241.67	1	1	26.0612	5.50151	224.229	16.2191	0.0723327	0.208952	4	20	24	1	41.5964	235.207	288.369	219.239	232.321	256.755	194.752	173.283	205.914	262.975	215.183	280.855	203.861	207.495	258.128	250.343	236.389	184.065	170.019	275.162	180.934	189.363	169.61	216.657	284.333	225.509	223.225
NVE10180	1	1	20	12	267.153	1	1	20	8.15202	4764.58	1	1	20	10.076	4284.81	118.649	0.0276907	0.739949	4	4	24	1	1157.06	3579.71	5348.59	4657.58	3731.65	4200.54	3172.5	3580.18	3474.16	3535.77	5659.74	6375.65	3818.67	3205.18	4217.48	4827.17	5805.82	2950.25	3270.32	5250.33	3657.9	3723.01	6030.7	3326.94	4966.46	3357.5	6151.23
NVE14406	1	1	20	6	1350.15	1	1	28	4.54367	4738.01	1	1	24	5.54729	3032.86	580.93	0.191545	0.561495	8	20	24	1	17.827	4939.35	490.586	1435.02	2326.43	2915.24	10044.5	6793.87	6514.36	5677.96	671.116	794.919	1336.54	2746.21	1741.32	3005.66	1654.72	7233.34	912.344	1079.27	2654.29	6079.9	126.148	5914.86	3432.49	395.566	77.9306
NVE14407	0.881105	1	20	12	4.5114	1	1	20	12.5232	47.5006	0.992634	1	20	12.2616	44.5031	3.84338	0.0863621	0.653548	16	16	24	1	17.827	40.6898	44.2724	48.5813	35.4934	38.9717	35.1863	44.8145	26.3774	49.9077	43.6758	55.1679	51.7112	21.0364	66.6136	49.9151	67.5398	41.7735	39.9499	48.977	32.9781	41.7049	41.3425	18.6085	56.1535	38.4475	59.4386
NVE14404	1	1	28	2	7.94331	0.991362	1	21.0098	4.99574	76.1141	0.999963	1	24.5049	3.78858	71.9486	11.1074	0.15438	0.227825	4	20	24	1	17.827	55.5764	72.9897	77.2318	82.2803	83.2925	71.1909	65.7279	64.6672	60.4651	85.221	89.0209	74.5834	71.715	55.1644	69.8811	44.1606	97.254	54.815	72.1297	65.0649	43.9592	77.3846	66.4591	109.633	78.3737	81.8931
NVE14405	1	1	20	10	0.230768	1	1	26.2347	19.6248	2.76348	1	1	23.1173	14.4258	1.16856	0.0680438	0.0582285	1	12	20	24	1	17.827	0	0	2.49135	0	0	0	0	1.70177	0	0	1.25382	0	0.9562	0	0.767925	0	0.652711	0	0	0	0	0	23.9253	0	0	0
NVE23598	0.133232	1	28	2	13.8062	0.396054	1	28	4.77262e-05	37.3685	0.208001	1	28	1.00002	15.6136	8.19055	0.52458	0.999993	4	20	24	1	0	32.7504	38.2897	61.038	33.8801	0	27.0035	25.8928	26.3774	20.155	19.1747	0	0	25.8174	0	0.767925	0	0	0	32.0577	0	0	22.2613	0	0	0	33.0214
NVE23599	1	1	28	22	8.43276	0.995799	1	27.5875	22.7659	54.2525	0.999991	1	27.7937	22.387	47.1885	6.66114	0.14116	0.182391	24	8	24	1	0	33.7428	23.931	56.0553	52.4335	32.8585	34.368	31.8681	36.588	39.3503	61.7852	30.0916	62.6501	41.1166	42.6744	29.9491	54.5514	46.3425	52.9568	36.5101	64.1736	55.2308	77.3846	34.5587	27.6311	78.3737	50.1926
NVE23592	1	1	20	16	1.2048	0.99996	1	20	15.6879	15.0625	1	1	20	15.844	13.5868	1.86351	0.137155	0.902195	20	12	24	1	0	16.8714	21.5379	9.96539	13.7134	14.5189	9.00115	14.9382	11.9124	18.2355	5.32631	13.792	14.9167	13.3868	17.6942	9.98302	12.9884	17.6232	13.936	17.8098	9.80431	21.416	10.6006	11.9626	15.1525	11.0906	6.60429
NVE23593	1	1	20	2	18.5401	0.999996	1	28	15.8516	59.9785	1	1	24	7.99354	60.9695	0.141936	0.00232799	0.587374	8	16	24	1	0	113.138	35.8966	62.2837	66.1469	99.3397	132.562	102.575	87.641	71.0224	14.9137	48.8988	22.8723	39.2042	31.2251	105.206	33.7699	70.4928	104.985	51.6485	33.8694	110.462	6.36038	65.1299	62.3927	37.7081	3.96257
NVE23590	1	1	20	6	12.2122	1	1	26.991	7.51658	120.525	1	1	23.4955	6.79589	105.519	4.54908	0.0431114	0.556663	12	16	24	1	0	73.4402	102.903	79.7231	95.9936	112.33	129.289	91.6207	115.72	134.367	127.832	102.813	96.4612	102.313	87.4304	95.9906	77.9305	137.069	111.488	79.2537	99.8257	86.7912	99.646	122.285	73.9799	153.79	73.968
NVE23591	1	1	20	10	1.66704	1	1	20	11.9551	15.4461	1	1	20	10.9775	10.8368	1.58012	0.14581	0.832102	16	4	24	1	0	1.98487	19.1448	12.4567	11.2934	9.93397	10.6377	7.96702	9.35972	3.83905	17.0442	7.52289	9.94446	14.343	22.8984	14.5906	5.19537	18.9286	2.7872	8.01442	7.13041	13.5259	5.30032	14.621	11.5872	5.17562	9.246
NVE23596	0.643004	1	20	18	32.5297	0.958568	1	20	16.4118	278.765	0.914633	1	20	17.2059	223.441	48.8634	0.218686	0.374107	20	16	24	1	0	218.336	233.328	251.626	200.861	285.793	251.214	257.932	133.589	157.401	107.592	164.25	157.122	128.131	326.823	335.583	410.434	263.043	373.485	121.997	226.39	322.367	128.268	273.811	250.462	208.504	104.348
NVE23597	1	1	20	18	39.2903	1	1	28	15.1633	549.288	1	1	24	17.2985	553.325	27.1463	0.0490604	0.841384	4	20	24	1	0	537.9	749.042	703.806	594.515	463.076	518.794	659.271	633.057	449.169	523.044	576.755	531.034	535.472	591.196	495.311	714.363	444.496	512.845	647.387	442.976	526.383	546.993	446.605	498.251	409.614	635.332
NVE23594	1	1	20	18	35.3401	1	1	20	16.6011	234.691	1	1	20	17.3005	224.94	31.1189	0.138343	0.833495	4	4	24	1	0	172.684	430.759	462.145	281.528	74.1227	116.197	214.114	109.764	397.342	128.897	243.24	198.889	152.036	234.189	147.442	264.964	115.53	158.871	666.087	91.804	76.6468	284.097	227.29	229.07	149.354	408.145
NVE23595	0.57669	1	28	0	3.87047	1	1	20	4.4802e-05	15.0129	0.894129	1	24	2.68812e-05	11.0541	2.30434	0.20846	0.0527276	4	12	24	0.702615	0	17.8638	19.1448	23.6678	20.9734	6.11321	5.72801	9.95877	4.25442	25.9136	3.19579	15.0458	1.98889	2.8686	3.12251	3.83962	10.3907	7.83253	4.64534	45.415	10.6956	0	4.24025	18.6085	16.9352	13.3087	7.92514
NVE409	0.0568594	1	20	8	38.5941	0.396635	1	21.9327	7.63855	84.3551	0.108069	1	20.9663	7.84427	51.2659	28.1304	0.548715	0.00994691	12	8	24	0.384848	0	14.8865	64.6138	8.71972	15.3267	93.9907	70.3727	92.6166	73.176	84.4591	64.981	114.097	9.94446	55.4596	77.022	98.2944	2.59768	76.3672	8.36161	3.56196	59.7171	13.5259	23.3214	66.4591	85.5672	16.2662	11.8877
NVE408	0.324835	1	28	10	3.08785	0.82864	1	25.3469	7.39491	11.1958	0.622433	1	26.6734	8.65408	6.81541	3.57369	0.524355	0.00725314	12	16	24	0.346226	0	2.97731	2.3931	1.24567	4.84002	15.283	7.36458	7.96702	12.7633	11.5172	6.39158	13.792	1.98889	4.781	9.36754	10.7509	7.79305	11.0961	7.43254	2.67147	11.5869	4.50864	1.06006	7.97509	11.5872	0.739375	1.32086
NVE401	0.974979	1	28	10	103.691	0.951685	1	28	8.6433	1452.64	0.997334	1	28	9.32165	1187.37	169.791	0.142998	0.289192	12	16	24	1	0	962.662	1787.65	991.557	862.329	1977.62	1371.45	1099.45	1638.8	954.964	1787.51	1423.08	1352.45	1300.43	1679.91	1118.87	714.363	1560.63	610.397	829.047	1312.89	840.861	1491.51	1311.9	710.386	197.413	1211.23
NVE400	1	1	20	18	44.5864	1	1	28	8.04784	899.956	1	1	24	2.24908	863.679	9.00969	0.0104318	0.80252	4	4	24	1	0	878.305	1212.11	899.377	885.723	759.567	788.01	762.842	730.909	998.153	878.842	991.768	693.129	544.078	1117.86	892.328	974.132	834.818	720.956	1021.39	792.366	825.08	841.691	950.365	1087.42	591.5	995.926
NVE403	0.57669	1	28	6	64.3707	0.820119	1	28	4.27341	414.761	0.827082	1	28	5.1367	316.614	63.4308	0.200341	0.0301682	8	16	24	0.570437	0	401.936	376.914	345.052	264.588	621.255	445.966	495.947	351.415	378.147	300.404	328.5	125.3	377.699	294.557	402.393	296.136	415.777	234.125	269.819	229.956	251.356	94.3457	382.804	433.184	173.014	126.802
NVE402	0.57669	1	28	6	6.45174	0.966868	1	28	4.43515	61.4393	0.883292	1	28	5.21758	48.0952	8.79302	0.182825	0.0232412	8	20	24	0.51921	0	45.652	65.8104	36.1245	56.4668	70.302	72.0092	70.7073	39.9915	71.9822	53.2631	40.1221	19.8889	35.3794	54.1236	66.8094	38.9653	58.744	37.1627	57.8819	32.9781	48.4678	31.8019	53.1673	57.0448	27.3569	31.7006
NVE405	1	1	20	4	11.7883	0.999915	1	28	7.82288e-05	94.5248	1	1	24	2.40003	85.1172	4.06589	0.0477682	0.594046	8	12	24	1	0	86.3419	102.903	103.391	88.7336	103.16	92.4664	73.6949	79.9831	95.0165	103.33	85.2595	62.6501	65.0216	92.6346	95.2227	59.7467	107.045	65.9638	58.7724	113.195	86.7912	76.3246	101.018	82.8932	69.5012	68.6846
NVE404	0.152315	1	20	2	34.7012	0.991791	1	24.4372	23.2363	540.08	0.436584	1	22.2186	0.564979	481.635	50.1148	0.104051	0.0611748	24	12	24	0.741738	0	528.968	489.39	571.764	482.388	555.538	478.698	434.202	416.933	367.589	642.353	416.267	441.534	372.918	465.255	457.683	545.514	344.631	466.392	429.217	565.976	574.851	713.423	568.89	414.466	343.809	752.889
NVE407	1	1	24	0	8.1445	1	1	20	7.63438e-05	85.3688	1	1	22	4.19891e-05	82.5706	5.89018	0.071335	0.837115	24	20	24	1	0	63.5158	86.1518	72.2491	91.1536	95.519	85.1018	53.7774	92.7463	87.3384	101.2	50.1526	80.5501	101.357	52.0419	73.7208	51.9537	103.781	66.8928	82.8156	134.586	54.1036	117.667	99.6886	57.0448	85.7675	93.7809
NVE406	1	1	20	8	18.1109	0.999289	1	24.1224	5.62869	146.879	1	1	22.0612	6.98611	127.851	12.8696	0.10066	0.280464	8	12	24	1	0	106.191	124.441	112.111	120.194	177.283	167.749	121.497	142.098	129.568	191.747	111.59	119.333	155.861	132.186	107.509	54.5514	172.968	89.1905	87.2681	162.217	84.5369	151.589	144.881	108.742	108.688	110.952
NVE884	1	1	24	6	12.5229	1	1	28	8.16044	129.278	1	1	26	7.03878	127.954	2.63486	0.0205922	0.863917	12	4	24	1	51.7833	123.062	51.4517	64.7751	77.4402	58.0755	105.559	86.6413	273.985	114.212	61.7852	66.4522	44.7501	232.357	62.4503	56.8264	83.1259	65.2711	338.18	63.2248	91.804	68.7567	40.2824	59.8132	65.0667	701.667	47.5509
NVE16505	1	1	28	14	18.3895	0.999999	1	27.5875	8.17623	103.552	1	1	27.7937	11.0671	71.7144	7.72172	0.107673	0.108012	24	8	24	0.899663	41.5964	76.4175	27.5207	108.374	58.8869	13.7547	48.2789	48.798	87.641	100.775	132.093	92.7824	56.6834	50.6786	77.022	69.8811	70.1375	98.5594	65.9638	54.3199	107.847	85.6641	118.727	74.4342	60.6101	6.65437	79.2514
NVE16504	0.881105	1	28	12	2.57876	0.996579	1	28	4.76606	46.4584	0.992247	1	28	8.38303	38.669	7.44294	0.192478	0.0873399	16	12	24	0.831208	41.5964	47.6369	34.7	22.4221	30.6534	43.5567	76.1007	51.7856	62.9654	48.9479	34.0884	23.8225	35.8	53.5472	41.6335	46.0755	31.1722	54.175	30.6592	24.0432	35.652	67.6295	16.961	50.5089	27.6311	9.61187	23.7754
NVE16507	1	1	20	10	37.9462	1	1	28	8.29089	1078.27	1	1	24	9.55324	928.377	32.0212	0.0344916	0.799056	4	4	24	1	41.5964	866.396	518.107	457.162	798.603	430.982	527.795	493.955	2067.65	1182.43	514.522	530.364	367.945	1738.37	626.584	538.315	597.467	480.395	2001.21	528.951	849.41	504.967	507.77	749.658	549.947	3989.67	614.199
NVE16506	1	1	20	16	3.33151	0.99479	1	20	15.8724	29.5715	0.999986	1	20	15.9362	26.8017	3.59516	0.134139	0.712673	20	12	24	1	41.5964	26.7957	23.931	22.4221	24.2001	35.9151	18.8206	11.9505	30.6318	24.9538	27.6968	16.2996	27.8445	33.467	26.0209	23.0377	25.9768	36.5518	38.0918	22.2623	26.739	21.416	30.7418	29.242	28.5224	28.8356	15.8503
NVE16501	1	1	28	10	22.7465	1	1	28	15.3387	106.165	1	1	28	12.6694	99.1748	10.1328	0.102171	0.796979	8	20	24	1	41.5964	176.653	39.4862	57.301	104.06	144.425	211.118	154.361	143.799	143.005	26.6316	43.8836	41.7667	164.466	44.756	148.209	54.5514	204.951	96.623	74.8012	81.1084	134.132	28.6217	124.943	90.9151	71.7194	11.8877
NVE16500	1	1	28	8	104.976	1	1	28	15.2084	529.61	1	1	28	11.6042	502.688	51.0835	0.101621	0.782481	8	20	24	1	41.5964	841.585	190.252	266.574	552.568	674.746	1058.04	724.003	673.049	800.442	166.181	254.525	260.545	664.559	222.739	889.257	246.78	965.36	498.909	382.021	408.216	618.81	115.547	789.534	404.661	389.651	113.594
NVE16503	1	1	28	14	60.7695	1	1	28	8.5254	942.097	1	1	28	11.2627	870.841	23.3595	0.026824	0.884835	24	8	24	1	41.5964	785.016	915.362	805.951	867.976	830.633	814.195	777.78	952.139	741.897	1038.63	1026.88	1013.34	716.194	1041.88	797.106	818.27	916.406	671.716	806.785	1047.28	941.178	1140.63	800.167	606.992	554.531	1040.84
NVE16502	1	1	20	10	68.0737	1	1	26.5133	8.4187	1116.34	1	1	23.2566	9.50647	989.088	43.7319	0.0442144	0.833495	16	8	24	1	41.5964	701.652	1248	1088.72	781.662	1288.36	792.92	829.565	712.19	811.959	1717.2	1213.69	1098.86	948.551	1190.72	859.308	948.155	1021.49	715.382	900.286	846.736	919.762	1592.22	669.907	930.543	599.633	1168.96
NVE16509	1	1	20	6	16.2731	1	1	28	7.82333	381.673	1	1	24	6.95286	352.004	2.29472	0.006519	0.860381	24	4	24	1	41.5964	332.466	341.017	321.384	375.908	366.029	348.59	313.701	382.047	362.79	465.52	315.962	333.139	288.772	354.926	393.177	259.768	398.154	321.457	357.087	394.846	346.038	387.983	402.742	291.463	207.764	439.845
NVE16508	0.974979	1	28	20	2.13668	0.94074	1	28	18.7707	16.6557	0.996473	1	28	19.3853	14.3357	1.90415	0.132826	0.161695	24	4	24	1	41.5964	12.9017	8.37587	11.2111	15.3267	6.11321	13.9109	11.9505	11.9124	11.5172	21.3053	15.0458	6.96112	14.343	10.4084	20.734	20.7815	13.7069	17.6523	13.3574	20.4999	21.416	14.8409	15.9502	11.5872	16.2662	11.8877
NVE20100	1	1	20	8	2.87412	1	1	28	12.5039	18.9298	1	1	24	10.1588	16.4313	0.742158	0.0451672	0.841384	8	12	24	1	41.5964	22.826	5.98276	13.7024	6.45335	27.5095	28.64	14.9382	16.1668	22.0745	15.9789	1.25382	13.9222	26.7736	23.9393	10.7509	10.3907	42.4262	7.43254	6.23343	19.6086	15.7802	12.7208	15.9502	17.8265	7.39375	17.1711
NVE20101	1	1	28	14	6.81564	1	1	28	8.04364	110.211	1	1	28	11.0218	105.427	1.49269	0.0141585	0.860381	24	4	24	1	41.5964	106.191	110.083	100.9	66.1469	98.5756	103.922	143.406	128.483	63.3443	137.419	111.59	148.172	101.357	89.5121	75.2566	103.907	78.3253	109.63	89.0491	129.239	114.97	215.193	89.0552	70.4147	28.8356	161.145
NVE20102	1	1	28	8	10.8431	0.999904	1	28	4.4782	80.8852	1	1	28	6.2391	71.2551	5.48198	0.0769345	0.515722	8	20	24	1	41.5964	104.206	78.9724	59.7924	70.1802	87.1133	103.104	75.6866	93.5972	87.3384	49.0021	75.2289	57.6779	95.62	58.2869	86.7755	33.7699	131.195	64.1056	56.1009	62.391	68.7567	33.922	95.7011	73.9799	30.3144	48.8717
NVE20103	1	1	28	4	8.60473	1	1	28	8.02973	273.992	1	1	28	6.01486	262.207	1.71016	0.00652219	0.790972	20	4	24	1	41.5964	274.905	295.548	277.785	284.754	210.142	267.58	279.841	274.835	240.9	235.423	344.799	226.734	205.583	304.966	309.474	277.952	228.449	307.521	278.724	231.738	299.824	183.391	251.215	281.659	211.461	250.963
NVE20104	1	1	28	24	33.9348	1	1	20	8.24102	309.357	1	1	24	15.2303	266.602	23.561	0.0883753	0.875934	24	20	24	1	41.5964	201.464	216.576	165.675	246.841	281.972	227.484	156.353	211.87	282.17	563.524	178.042	318.223	221.838	278.945	216.555	163.654	322.439	161.658	211.046	414.455	210.779	393.284	280.457	239.766	326.804	350.027
NVE20105	1	1	20	6	8.35586	0.999987	1	23.5906	6.8641	156.502	1	1	21.7953	6.44016	146.648	7.52995	0.0513471	0.837269	12	12	24	1	41.5964	152.835	145.979	151.972	152.46	183.396	135.836	144.402	135.29	163.16	176.834	149.204	126.295	131.956	187.351	149.745	122.091	155.345	113.346	191.456	148.847	142.022	153.709	108.993	149.743	136.784	143.973
NVE20106	1	1	28	4	1.04797	1	1	20	6.49211	5.09587	1	1	24	5.60955	3.96499	0.316482	0.0798193	0.934683	12	16	24	1	41.5964	5.95461	2.3931	6.22837	2.42001	3.05661	4.09143	8.96289	5.1053	5.75858	6.39158	2.50763	3.97778	2.8686	2.08168	2.30377	2.59768	3.26356	2.7872	5.34294	3.5652	0	4.24025	14.621	1.78265	2.9575	0
NVE20107	1	1	20	0	99.9883	0.999994	1	28	15.8152	529.299	1	1	24	18.778	509.142	15.6557	0.0307492	0.809218	8	20	24	1	41.5964	696.689	498.962	560.553	534.822	691.557	788.01	900.273	579.452	505.795	295.078	408.744	335.128	492.443	414.253	616.644	620.846	531.96	610.397	482.646	344.042	704.474	260.776	571.548	477.75	261.739	283.984
NVE20108	1	1	20	12	2.09831	0.991921	1	26.5133	13.8395	15.9317	0.999967	1	23.2566	13.0468	10.189	4.97399	0.488175	0.628642	20	8	24	1	41.5964	0.992435	5.98276	4.9827	6.45335	3.05661	12.2743	8.96289	11.9124	8.63786	3.19579	6.26908	43.7556	11.4744	4.16335	0.767925	44.1606	0.652711	13.936	6.23343	5.3478	5.63579	25.4415	2.65836	4.45662	5.915	7.92514
NVE20109	1	1	28	10	7.99033	1	1	28	15.8451	156.95	1	1	28	12.9226	150.609	6.88391	0.0457073	0.89522	20	8	24	1	41.5964	170.699	165.124	150.727	128.26	155.887	175.932	161.332	172.729	138.206	190.682	122.874	92.4835	151.08	167.575	164.336	220.803	176.885	152.367	109.53	119.434	176.964	149.469	150.197	142.612	138.263	104.348
NVE21855	0.79478	1	24	12	2.59187	0.99678	1	26.3269	13.7113	12.8561	0.976741	1	25.1634	12.8435	11.4306	2.23316	0.195367	0.108258	20	8	24	0.899663	0	8.93192	4.78621	7.47404	5.64668	14.5189	17.184	17.9258	15.3159	15.3562	10.6526	7.52289	5.96667	18.1678	9.36754	16.8943	10.3907	15.6651	20.4395	12.4669	2.6739	10.1444	7.42045	11.9626	20.5005	11.83	2.64171
NVE21854	0.287841	1	20	8	1.33677	0.948358	1	20	7.76789	4.21923	0.6274	1	20	7.88394	2.33146	1.36251	0.584402	0.601164	8	20	24	1	0	0.992435	0	0	2.42001	5.34906	2.45486	0.995877	0.850884	3.83905	2.13053	10.0305	5.96667	1.9124	0	1.53585	0	1.30542	0	3.56196	1.7826	1.12716	4.24025	2.65836	1.78265	2.9575	1.32086
NVE21857	1	1	28	0	2.10648	1	1	20	4.8249	9.52499	1	1	24	2.89494	7.22593	1.49458	0.206835	0.92412	8	16	24	1	0	3.96974	3.58966	8.71972	12.9067	4.58491	5.72801	17.9258	0.850884	24.9538	3.19579	2.50763	5.96667	4.781	1.04084	6.91132	5.19537	3.91627	8.36161	22.2623	0.891301	2.25432	0	13.2918	14.2612	13.3087	5.28343
NVE21856	1	1	20	6	1.45753	0.961008	1	20	6.99096	6.64083	0.99923	1	20	6.49548	4.82593	1.95626	0.405365	0.721939	12	12	24	1	0	2.97731	1.19655	6.22837	7.26002	3.05661	4.90972	6.97114	4.25442	10.5574	7.45684	3.76145	3.97778	4.781	0	4.60755	2.59768	3.26356	5.5744	8.01442	1.7826	0	3.18019	7.97509	6.23927	13.3087	5.28343
NVE21851	1	1	20	4	23.9617	0.998117	1	26.0522	7.63479	194.867	0.999998	1	23.0261	5.67659	179.777	16.4717	0.0916229	0.308815	4	16	24	1	0	164.744	161.535	214.256	181.501	183.396	174.295	165.316	144.65	233.222	252.467	147.95	196.9	156.817	149.881	147.442	124.689	211.478	112.417	138.917	189.847	148.785	209.893	172.794	129.242	302.404	171.711
NVE21850	0.173744	1	28	0	2.11941	0.515986	1	27.0886	24	10.1964	0.305871	1	27.5443	25.974	7.39583	3.19444	0.431925	0.0316596	4	16	24	0.579683	0	8.93192	11.9655	8.71972	9.68003	6.87737	5.72801	6.97114	1.70177	6.71834	10.6526	2.50763	3.97778	0.9562	8.3267	6.91132	5.19537	5.8744	4.64534	0.890491	13.3695	15.7802	4.24025	5.31673	6.23927	17.745	3.96257
NVE21853	1	1	20	8	15.2222	1	1	20	4.49394	172.672	1	1	20	6.24697	168.893	9.36997	0.0554788	0.748784	24	20	24	1	0	158.79	130.424	143.253	168.594	236.887	168.567	138.427	140.396	185.234	242.88	101.559	170.05	196.021	165.493	165.104	90.9189	218.658	145.864	141.588	221.934	129.623	174.91	188.744	174.7	208.504	145.294
NVE21852	1	1	20	6	9.28564	1	1	20	7.68479	62.6311	1	1	20	6.84239	37.9987	5.36199	0.14111	0.896245	24	16	24	1	0	10.9168	27.5207	16.1938	59.6935	21.3963	53.1886	10.9546	22.123	154.522	49.0021	23.8225	7.95557	5.7372	14.5717	62.2019	31.1722	42.4262	23.2267	19.5908	64.1736	34.9419	32.862	108.993	8.91325	44.3625	11.8877
NVE21859	1	1	28	10	4.58144	0.999739	1	28	5.56892	23.8355	1	1	28	7.78446	20.2743	3.12548	0.15416	0.11216	12	12	24	0.91749	0	13.8941	17.9483	27.4048	21.7801	25.217	18.8206	28.8804	17.0177	32.6319	22.3705	20.0611	14.9167	21.9926	13.5309	24.5736	25.9768	16.9705	26.943	30.2767	13.3695	14.6531	11.6607	17.2794	32.0877	14.0481	10.5669
NVE21858	1	1	28	20	3.00275	1	1	28	24	27.6104	1	1	28	22	23.6407	0.0390481	0.00165173	0.832432	20	20	24	1	0	23.8184	16.7517	19.9308	15.3267	18.3396	23.7303	38.8392	22.123	20.155	18.1095	23.8225	17.9	19.124	17.6942	30.717	31.1722	22.8449	41.808	22.2623	24.0651	11.2716	20.1412	31.9004	26.7397	47.32	14.5294
NVE24377	0.365826	1	28	18	22.0315	0.892968	1	28	24	63.7472	0.692151	1	28	21	45.2772	11.6389	0.257058	0.131325	20	12	24	0.960684	0	17.8638	5.98276	22.4221	16.1334	13.7547	14.7292	17.9258	28.93	90.2177	45.8063	57.6755	17.9	74.5836	4.16335	107.509	54.5514	37.8572	41.808	138.026	27.6303	11.2716	112.367	59.8132	87.3498	12.5694	101.706
NVE24376	0.643004	1	28	18	1294.48	0.997788	1	28	8.42544	8386.42	0.926328	1	28	13.2127	5866.43	910.324	0.155175	0.0622004	12	20	24	0.745946	0	3584.68	5949.26	4180.48	3246.04	2704.33	3365.61	4590.99	6610.51	6857.5	5229.37	14550.5	7307.19	6112.99	4611.95	7438.89	6034.42	3722.41	6487.68	6749.03	5034.96	9591	7082.29	6401.34	7968.44	2450.29	9181.28
NVE24375	0.365826	1	28	20	2.40047	0.828177	1	28	24	8.35064	0.664751	1	28	22	5.17488	0.221932	0.0428864	0.195419	24	8	24	1	0	0.992435	8.37587	1.24567	0.806669	6.11321	2.45486	0.995877	5.1053	6.71834	3.19579	5.01526	1.98889	7.6496	3.12251	5.37547	5.19537	1.95813	6.50347	12.4669	2.6739	6.76295	9.54057	9.30427	11.5872	2.9575	10.5669
NVE24374	0.152315	1	28	16	4.17248	0.992476	1	28	8.16825	23.3262	0.436782	1	28	12.0841	11.7186	5.91776	0.504987	0.0223949	20	8	24	0.510541	0	4.96218	0	19.9308	8.06669	0.764152	7.36458	2.98763	5.95619	7.6781	54.3284	25.0763	9.94446	8.6058	9.36754	16.8943	23.3792	28.0666	2.7872	15.1383	8.02171	22.5432	14.8409	3.98754	5.34795	0.739375	13.2086
NVE2909	1	1	28	4	2.75676	1	1	28	7.76206	21.8519	1	1	28	5.88103	19.7152	1.38804	0.0704046	0.788959	12	16	24	1	61.9702	25.8033	13.1621	24.9135	20.1667	25.9812	12.2743	20.9134	29.7809	17.2757	20.24	20.0611	13.9222	27.7298	13.5309	20.734	20.7815	25.4557	14.8651	12.4669	9.80431	32.6876	31.8019	13.2918	10.6959	17.0056	13.2086
NVE24372	0.715559	1	20	16	2.29432	0.976318	1	20	15.5938	6.21238	0.949176	1	20	15.7969	4.55035	2.70461	0.594375	0.999493	20	12	24	1	0	5.95461	0	9.96539	3.22668	0	0	0	11.9124	4.79881	0	3.76145	0	8.6058	12.4901	0	2.59768	8.48524	10.2197	3.56196	11.5869	7.89011	2.12013	0	0	0	1.32086
NVE24371	1	1	20	8	0.978506	0.99996	1	20	11.5308	4.0706	1	1	20	9.76538	3.1842	0.541041	0.169914	0.866773	16	4	24	1	0	1.98487	3.58966	2.49135	5.64668	0.764152	4.90972	1.99175	3.40353	4.79881	2.13053	2.50763	6.96112	1.9124	4.16335	3.0717	0	1.30542	0.929067	4.45245	0.891301	3.38148	6.36038	2.65836	4.45662	5.17562	2.64171
NVE24370	1	1	28	18	27.8735	0.999948	1	28	12.5632	200.24	1	1	28	15.2816	169.96	10.5209	0.0619019	0.851449	16	12	24	1	0	95.2738	139.997	122.076	90.347	168.878	191.479	196.188	96.1498	153.562	148.072	228.194	350.045	132.912	133.227	180.462	301.331	96.6012	122.637	234.199	107.847	120.606	288.337	182.098	190.743	212.94	227.187
NVE2905	1	1	28	2	2.43436	1	1	28	8.29456	56.3292	1	1	28	5.14728	41.9268	8.47681	0.202181	0.75235	12	20	24	1	61.9702	49.6218	3.58966	2.49135	21.7801	1.5283	3.27315	1.99175	163.37	52.787	1.06526	6.26908	4.97223	119.525	4.16335	1.53585	12.9884	0.652711	186.743	0	8.91301	2.25432	4.24025	10.6335	0.891325	270.611	3.96257
NVE2904	1	1	20	14	15.4128	0.997665	1	20.8345	15.8261	137.643	0.999997	1	20.4172	14.9006	115.694	22.024	0.190364	0.826105	20	12	24	1	61.9702	101.228	138.8	132.041	85.5069	94.7548	110.469	125.48	66.3689	90.2177	90.5473	160.488	118.339	87.9704	125.941	133.619	277.952	84.8524	120.779	151.383	79.3258	113.843	79.5048	138.235	149.743	62.1075	91.1391
NVE2907	1	1	28	10	2.54249	0.999843	1	28	15.7102	23.1317	1	1	28	12.8551	21.1818	2.66264	0.125704	0.30635	8	20	24	1	61.9702	13.8941	25.1276	23.6678	20.1667	31.3302	22.912	27.8846	24.6756	19.1953	24.501	20.0611	26.85	21.9926	22.8984	15.3585	31.1722	21.5395	13.936	21.3718	21.3912	18.0345	24.3815	31.9004	14.2612	10.3512	15.8503
NVE2906	1	1	28	20	43.8465	0.999997	1	28	24	503.499	1	1	28	22	416.013	24.8116	0.0596414	0.849711	24	12	24	1	61.9702	410.868	398.452	498.27	400.108	306.425	372.32	584.58	259.519	341.676	474.042	446.358	461.423	261.999	401.763	428.502	561.1	229.102	270.359	540.528	473.281	344.911	575.615	457.238	477.75	390.39	626.086
NVE2901	1	1	28	8	59.4287	1	1	28	14.4898	186.835	1	1	28	11.2449	182.895	16.8747	0.0922644	0.761207	8	20	24	1	61.9702	368.193	74.1862	83.4602	197.634	248.349	440.238	286.813	261.221	278.331	79.8947	68.9599	83.5334	271.561	84.3079	304.866	106.505	360.949	97.5521	111.311	157.76	218.669	69.9642	303.053	160.438	70.2406	47.5509
NVE2900	1	1	28	20	8.46568	1	1	28	7.94495	78.6438	1	1	28	13.9725	68.9142	3.91583	0.0568218	0.698343	24	20	24	1	61.9702	51.6066	68.2035	44.8443	53.2402	47.3774	73.6458	65.7279	69.7725	47.0284	79.8947	117.859	82.539	40.1604	66.6136	44.5396	109.103	36.5518	56.6731	50.758	90.9127	80.0283	108.126	69.1174	54.3708	68.0225	113.594
NVE24379	1	1	20	0	128.217	0.999936	1	20	18.2373	455.916	1	1	20	19.1186	393.874	115.899	0.294254	0.634865	8	4	24	1	0	537.9	683.231	587.958	409.788	860.435	418.963	481.009	285.897	359.911	90.5473	247.002	163.089	359.531	180.065	707.259	374.067	424.262	454.314	365.101	184.499	524.129	111.307	1246.77	609.666	190.019	80.5723
NVE2902	1	1	28	8	7.13115	0.794851	1	24.0449	8.00351	74.461	0.977349	1	26.0225	8.04837	38.783	18.9461	0.488517	0.178679	12	16	24	1	61.9702	29.7731	35.8966	23.6678	28.2334	75.651	28.64	23.901	149.756	36.471	77.7642	33.853	58.6723	29.6422	23.9393	45.3076	10.3907	28.7193	32.5174	29.3862	38.3259	46.2135	37.1022	11.9626	24.9571	15.5269	26.4171
NVE19889	1	1	28	18	1.39642	1	1	20	0.762804	19.603	1	1	24	20.172	18.9101	0.26404	0.0139629	0.734746	24	12	24	1	41.5964	22.826	17.9483	17.4394	16.9401	32.0944	18.0023	17.9258	14.465	16.316	12.7832	25.0763	19.8889	12.4306	18.7351	23.0377	7.79305	16.9705	21.3685	29.3862	21.3912	20.2889	11.6607	26.5836	24.9571	10.3512	22.4546
NVE19888	1	1	20	16	20.9774	0.998711	1	28	23.9999	181.318	0.999999	1	24	19.8857	154.729	10.8894	0.0703773	0.592689	4	4	24	1	41.5964	137.948	161.535	189.342	137.94	103.16	110.469	159.34	159.115	101.735	111.853	178.042	180.989	145.342	146.758	132.083	257.171	103.781	227.621	153.164	154.195	142.022	143.109	132.918	130.133	249.169	200.77
NVE19885	1	1	20	0	2.47887	1	1	28	24	49.0591	1	1	24	22.2857	40.4326	1.42197	0.0351688	0.767781	8	4	24	1	41.5964	29.7731	50.2552	36.1245	39.5268	73.3586	31.0949	31.8681	26.3774	48.9479	24.501	41.3759	47.7334	30.5984	22.8984	59.8981	59.7467	54.8277	27.872	25.8242	25.8477	42.832	31.8019	33.2295	34.7617	99.0762	23.7754
NVE19884	1	1	0	NaN	0	0.956401	1	26.6075	14.8329	0	0.999035	1	26.6075	14.8329	0.91597	1.11345	1.11345	1	8	12	24	1	41.5964	0	0	2.49135	0	0	13.9109	8.96289	0	0	0	0	0	0	0	0	0	0	0	0	0	0	0	0	0	0	0
NVE19887	0.10125	1	28	12	6.82211	0.727438	1	24.1224	11.6315	49.6189	0.265769	1	26.0612	11.8677	41.261	6.62339	0.160524	0.0331511	16	12	24	0.591502	41.5964	26.7957	47.8621	43.5986	21.7801	53.4906	42.5509	40.831	45.0968	43.1893	33.0231	62.6908	54.6945	51.6348	45.7969	46.0755	54.5514	41.1208	33.4464	42.7436	30.3042	42.832	37.1022	29.242	28.5224	26.6175	52.8343
NVE19886	0.643004	1	24	10	3.50272	0.989953	1	22.1926	8.24397	29.8085	0.924072	1	23.0963	9.10157	24.5196	3.24551	0.132364	0.202584	12	12	24	1	41.5964	17.8638	35.8966	13.7024	16.1334	23.6887	26.1852	27.8846	26.3774	22.0745	33.0231	37.6145	32.8167	27.7298	14.5717	28.4132	25.9768	20.8868	14.8651	27.6052	22.2825	25.9247	22.2613	15.9502	26.7397	22.1812	19.8129
NVE19881	1	1	20	12	3.5105	0.99988	1	20	12.113	13.2449	1	1	20	12.0565	10.0911	2.10757	0.208855	0.655974	16	16	24	1	41.5964	10.9168	0	1.24567	7.26002	0	9.00115	3.98351	8.50884	12.4769	8.5221	8.77671	15.9111	12.4306	17.6942	6.91132	10.3907	5.22169	13.936	13.3574	6.2391	9.01727	5.30032	6.64591	19.6091	12.5694	18.492
NVE19880	1	1	24	18	1.35797	1	1	25.4329	12.9318	7.59328	1	1	24.7165	15.5524	5.75049	0.578924	0.100674	0.533646	16	20	24	1	41.5964	1.98487	8.37587	2.49135	2.42001	8.40567	8.18287	5.97526	2.55265	5.75858	1.06526	1.25382	10.9389	2.8686	4.16335	11.5189	7.79305	3.91627	6.50347	8.90491	2.6739	6.76295	5.30032	7.97509	7.1306	7.39375	5.28343
NVE19883	1	1	0	NaN	0	1	1	NA	NA	0	1	1	NA	NA	0	NA	NA	1	4	20	24	1	41.5964	0	0	0	0	0	0	0	0	0	0	0	0	0	0	0	0	0	0	0	0	0	0	0	0	0	0
NVE19882	0.0946051	1	28	16	12.3178	0.347398	1	27.0886	12.9764	58.1034	0.145112	1	27.5443	14.4672	38.4076	15.2253	0.396415	0.0485709	16	16	24	0.68815	41.5964	31.7579	0	27.4048	34.6868	0	38.4595	20.9134	41.6933	22.0745	53.2631	20.0611	42.7612	84.1456	66.6136	33.7887	57.149	24.803	91.0486	54.3199	65.9562	19.1617	36.0422	23.9253	30.305	54.7137	35.6631
NVE5489	1	1	28	14	64.1169	0.998396	1	28	8.21346	357	0.999999	1	28	11.1067	293.211	48.4877	0.165368	0.126492	24	4	24	0.94855	0	257.041	244.097	241.661	233.127	253.698	264.307	275.858	247.607	458.767	185.356	534.126	201.872	187.415	282.067	519.117	374.067	405.986	254.564	261.804	390.39	608.666	187.631	309.699	265.615	148.614	188.883
NVE5488	1	1	28	24	11.1697	0.99518	1	28	24	143.808	0.999988	1	28	24	104.317	19.0621	0.182732	0.601867	4	8	24	1	0	93.2889	92.1345	105.882	83.8936	94.7548	86.7384	85.6454	93.5972	70.0627	104.396	73.9751	145.189	111.875	81.1854	57.5944	85.7236	81.5889	120.779	88.1586	104.282	82.2826	169.61	78.4217	57.0448	255.824	125.481
NVE22819	1	1	28	4	1.44895	1	1	20	7.67593	4.36564	1	1	24	6.31984	2.62093	0.830384	0.316828	0.99015	12	4	24	1	0	0.992435	4.78621	2.49135	2.42001	0.764152	1.63657	2.98763	0	5.75858	5.32631	6.26908	0	0	0	2.30377	7.79305	1.95813	0.929067	0	7.13041	0	0	13.2918	0	0.739375	0
NVE5481	0.715559	1	20	12	13.0511	1	1	20	8.3993	87.2857	0.95505	1	20	10.1997	78.9839	7.75932	0.0982392	0.497767	12	12	24	1	0	55.5764	86.1518	66.0207	66.9535	55.7831	37.6412	67.7196	87.641	85.4189	63.9158	110.336	70.6056	74.5836	87.4304	71.417	98.712	54.175	116.133	85.4871	70.4128	48.4678	61.4837	51.8381	89.1325	136.784	108.31
NVE5480	1	1	20	14	17.5683	1	1	20	12.9353	118.561	1	1	20	13.4677	104.359	10.445	0.100087	0.920828	20	4	24	1	0	96.2662	166.321	79.7231	84.7003	107.745	127.653	86.6413	78.2813	87.3384	116.114	71.4675	73.589	118.569	168.616	106.742	132.482	151.429	65.9638	127.34	83.7823	100.317	55.1233	107.664	172.917	58.4106	84.5349
NVE5483	0.79478	1	28	4	6.38658	0.917585	1	28	3.52691	34.3976	0.959511	1	28	3.76346	27.7232	2.75768	0.0994721	0.155878	12	4	24	1	0	36.7201	39.4862	34.8789	31.4601	25.9812	33.5498	38.8392	28.93	37.4307	37.2842	27.5839	6.96112	20.0802	21.8576	28.4132	31.1722	23.4976	25.0848	24.9337	16.9347	19.1617	31.8019	37.2171	34.7617	14.7875	19.8129
NVE5482	1	1	20	12	5.30939	1	1	20	8.23463	46.9725	1	1	20	10.1173	42.1955	2.15784	0.0511392	0.895235	4	4	24	1	0	23.8184	59.8276	39.8616	26.6201	41.2642	33.5498	28.8804	51.9039	45.1088	34.0884	56.4217	42.7612	34.4232	36.4293	42.2359	23.3792	41.1208	59.4603	52.539	41.8911	28.179	48.7629	26.5836	47.2402	68.0225	54.1551
NVE5485	1	1	20	0	15.1364	1	1	20	17.0498	206.695	1	1	20	18.5249	200.699	6.88509	0.0343055	0.844259	8	8	24	1	0	192.532	192.645	232.941	179.887	272.802	207.845	222.081	184.642	165.079	258.859	176.788	206.845	180.722	183.187	169.711	319.515	232.365	134.715	187.003	214.803	165.692	251.235	167.477	184.504	146.396	228.508
NVE5484	1	1	20	14	6.60231	1	1	28	12.7005	85.37	1	1	24	13.8431	80.3035	2.49058	0.0310147	0.914178	20	4	24	1	0	69.4705	57.4345	58.5467	77.4402	97.0473	73.6458	76.6825	79.9831	73.9017	76.6989	48.8988	93.4779	109.963	62.4503	72.9528	85.7236	83.547	102.197	72.1297	81.1084	71.011	73.1444	62.4715	75.7626	155.269	72.6471
NVE5487	1	1	20	6	8.77942	1	1	27.4862	6.91186	75.6207	1	1	23.7431	6.54677	53.4264	7.41079	0.13871	0.824891	12	4	24	1	0	44.6596	51.4517	42.3529	43.5601	109.274	53.1886	50.7897	58.711	56.626	157.659	22.5687	23.8667	62.153	39.5518	22.2698	10.3907	84.8524	36.2336	70.3488	24.0651	61.9937	44.5227	89.0552	72.1973	22.9206	21.1337
NVE5486	1	1	20	4	16.3489	1	1	20.4925	7.58693	149.832	1	1	20.2462	5.77251	137.821	14.793	0.107335	0.860381	4	12	24	1	0	149.858	92.1345	97.1626	119.387	176.519	139.109	90.6248	139.545	155.482	222.64	80.2442	102.428	109.963	113.451	142.834	114.298	188.634	107.772	99.735	184.499	71.011	159.01	128.931	119.438	263.957	134.727
NVE4684	1	1	20	10	13.427	1	1	28	8.06895	260.412	1	1	24	9.45812	244.609	8.14608	0.0333025	0.792802	12	8	24	1	0	200.472	244.097	198.062	242.001	244.529	229.12	193.2	214.423	297.526	266.316	263.301	217.784	179.766	258.128	272.613	142.873	298.289	190.459	263.585	311.955	187.108	172.79	370.842	287.007	258.781	229.829
NVE4685	1	1	20	18	41.6821	1	1	21.6162	15.9185	625.435	1	1	20.8081	17.0253	590.407	29.4967	0.0499599	0.800836	20	12	24	1	0	482.323	674.855	658.962	514.655	474.538	542.524	629.394	516.486	551.864	456.998	893.971	530.04	422.641	725.464	616.644	909.189	473.216	642.915	676.773	554.389	632.336	448.407	652.628	630.167	463.588	643.257
NVE4686	1	1	20	10	1.25552	1	1	23.7401	15.8613	6.88002	1	1	21.87	12.7735	4.87307	2.25301	0.462338	0.917606	12	12	24	1	0	1.98487	0	3.73702	1.61334	0	1.63657	2.98763	15.3159	5.75858	0	3.76145	1.98889	4.781	0	6.1434	2.59768	1.30542	40.879	0.890491	3.5652	2.25432	1.06006	0	0.891325	5.17562	7.92514
NVE4687	0.0188291	1	20	12	6.31444	0.436198	1	20	12.4667	24.9608	0.0476532	1	20	12.2333	19.9912	6.24366	0.31232	0.043085	20	4	24	0.662238	0	17.8638	15.5552	13.7024	16.1334	2.29246	13.0926	18.9217	29.7809	22.0745	10.6526	21.3149	12.9278	24.8612	23.9393	37.6283	33.7699	13.7069	25.0848	28.4957	15.1521	16.9074	7.42045	7.97509	19.6091	19.9631	19.8129
NVE4680	0.197753	1	28	12	5.78551	0.807124	1	28	12.1074	77.101	0.4525	1	28	12.0537	65.4509	6.80224	0.103929	0.0404245	16	12	24	0.64483	0	72.4478	62.2207	62.2837	63.7269	62.6604	79.3738	60.7485	57.8601	69.1029	79.8947	53.9141	77.5668	71.715	85.3487	73.7208	75.3328	73.7564	49.2406	70.3488	54.3693	75.5196	71.0243	46.5213	56.1535	53.235	51.5134
NVE4681	1	1	24	0	8.48773	0.992505	1	28	24	43.8775	0.999972	1	26	24.1428	43.5758	4.69872	0.107829	0.490963	24	20	24	1	0	47.6369	44.2724	52.3183	58.8869	60.368	45.8241	36.8474	50.2021	33.5917	42.6105	31.3454	31.8223	43.029	45.7969	46.0755	20.7815	59.3967	25.0848	36.5101	49.0215	59.7394	55.1233	22.5961	41.8923	41.405	42.2674
NVE4682	0.197753	1	28	4	166.749	0.843799	1	28	4.01915	714.336	0.465647	1	28	4.00958	505.039	101.377	0.20073	0.00993073	8	12	24	0.384801	0	781.046	506.142	485.813	599.355	874.19	991.763	793.714	687.514	542.266	481.499	262.047	217.784	545.034	290.394	417.751	145.47	828.943	220.189	315.234	451.889	590.631	344.521	784.217	512.512	226.988	295.872
NVE4683	1	1	28	0	2.48307	1	1	28	24	60.8417	1	1	28	26	46.0731	5.87607	0.127538	0.840242	4	20	24	1	0	47.6369	37.0931	36.1245	38.7201	52.7265	33.5498	30.8722	39.1406	44.1491	47.9368	27.5839	73.589	50.6786	33.3068	39.9321	54.5514	45.6898	32.5174	30.2767	36.5433	22.5432	72.0843	33.2295	31.1964	102.773	56.7969
NVE4688	1	1	24	0	10.9209	1	1	20	18.5213	123.949	1	1	22	21.1867	119.275	5.41616	0.0454089	0.818514	24	4	24	1	0	102.221	141.193	133.287	102.447	99.3397	178.387	203.159	105.51	84.4591	145.941	102.813	126.295	126.218	104.084	98.2944	140.275	107.045	104.056	109.53	91.804	169.074	118.727	164.818	130.133	58.4106	124.161
NVE4689	1	1	28	8	17.332	1	1	28	13.3257	42.573	1	1	28	10.6629	38.5267	6.03479	0.156639	0.869238	8	20	24	1	0	74.4326	8.37587	7.47404	45.9801	55.7831	112.105	80.666	68.9216	46.0686	5.32631	5.01526	14.9167	56.4158	24.9801	72.9528	7.79305	86.1579	31.5883	12.4669	17.826	61.9937	3.18019	91.7135	17.8265	13.3087	0
NVE18824	1	1	0	NaN	0	1	1	NA	NA	0	1	1	NA	NA	0	NA	NA	1	4	20	24	1	41.5964	0	0	0	0	0	0	0	0	0	0	0	0	0	0	0	0	0	0	0	0	0	0	0	0	0	0
NVE18825	1	1	24	0	1.09736	1	1	28	11.8941	6.64742	1	1	26	5.52226	6.44484	0.670699	0.104068	0.689983	4	16	24	1	41.5964	6.94705	14.3586	6.22837	6.45335	3.82076	8.18287	6.97114	3.40353	9.59763	5.32631	3.76145	4.97223	6.6934	4.16335	10.7509	5.19537	4.56898	3.71627	7.12393	6.2391	7.89011	3.18019	9.30427	8.02192	4.43625	6.60429
NVE18826	1	1	28	4	0.953034	0.999884	1	28	7.76655	4.01391	1	1	28	5.88328	2.94791	0.148597	0.0504076	0.534329	12	8	24	1	41.5964	1.98487	4.78621	4.9827	3.22668	3.82076	1.63657	3.98351	3.40353	4.79881	5.32631	2.50763	3.97778	1.9124	3.12251	2.30377	0	1.95813	5.5744	1.78098	1.7826	1.12716	6.36038	2.65836	0	1.47875	2.64171
NVE18827	1	1	0	NaN	0	1	1	NA	NA	0	1	1	NA	NA	0	NA	NA	1	4	20	24	1	41.5964	0	0	0	0	0	0	0	0	0	0	0	0	0	0	0	0	0	0	0	0	0	0	0	0	0	0
NVE18820	1	1	20	2	1.11491	1	1	28	7.71085	5.7753	1	1	24	4.50465	3.53498	0.198583	0.0561765	0.998402	8	16	24	1	41.5964	4.96218	0	0	6.45335	0.764152	0	2.98763	22.9739	0	0	0	0	1.9124	1.04084	0	0	0	11.1488	0.890491	7.13041	0	0	0	0	7.39375	0
NVE18821	1	1	0	NaN	0	0.999851	1	20	11.5952	0.503782	1	1	20	11.5952	0.198858	0.174661	0.174661	1	16	8	24	1	41.5964	0	0	0	0	0	0	0	0	0	1.06526	0	1.98889	0	0	0	0	0	0	0	0	0	0	0	0	0	1.32086
NVE18822	1	1	20	10	3.30206	1	1	23.2248	11.5595	30.3525	1	1	21.6124	10.7816	24.506	1.5881	0.0648044	0.877793	24	8	24	1	41.5964	24.8109	29.9138	23.6678	14.52	16.8113	22.0937	30.8722	25.5265	21.1148	21.3053	33.853	44.7501	19.124	32.266	24.5736	23.3792	15.0124	19.5104	17.8098	1.7826	32.6876	33.922	46.5213	16.0438	15.5269	26.4171
NVE18823	1	1	28	20	0.26623	0.99995	1	28	7.31919	0.881389	1	1	28	13.6596	0.818378	0.225091	0.225091	0.999721	24	16	24	1	41.5964	0	0	1.24567	1.61334	0	0.818287	0	0	0.959763	0	2.50763	0.994446	0	0	0	0	0.652711	0	1.78098	2.6739	0	1.06006	3.98754	0	1.47875	1.32086
NVE25420	1	1	0	NaN	0	1	1	NA	NA	0	1	1	NA	NA	0	NA	NA	1	4	20	24	1	61.9702	0	0	0	0	0	0	0	0	0	0	0	0	0	0	0	0	0	0	0	0	0	0	0	0	0	0
NVE25421	1	1	0	NaN	0	1	1	20	4.55393	2.08875	1	1	20	4.55393	1.5601	0.703698	0.451061	0.999596	16	8	24	1	61.9702	0	2.3931	0	0	10.6981	0	0	0	5.75858	0	0	3.97778	1.9124	1.04084	0	0	4.56898	0	0	0	5.63579	0	0	7.1306	1.47875	0
NVE25422	0.516205	1	28	14	37.064	0.977601	1	28	12.1124	117.308	0.84977	1	28	13.0562	82.8729	28.5715	0.344763	0.164146	12	20	24	1	61.9702	4.96218	151.962	1.24567	1.61334	173.462	8.18287	15.934	76.5795	109.413	75.6337	150.458	63.6445	173.072	139.472	92.9189	215.608	66.5765	80.8289	66.7868	75.7606	96.9357	71.0243	54.4964	180.048	39.1869	71.3263
NVE25423	0.546447	1	24	2	1.77964	0.848018	1	24.6787	6.47748	12.1957	0.819829	1	24.3394	4.20834	8.6651	4.59867	0.530711	0.0608868	4	12	24	0.74139	61.9702	8.93192	14.3586	4.9827	12.1	12.2264	8.18287	8.96289	4.25442	16.316	17.0442	8.77671	1.98889	0	9.36754	0.767925	10.3907	0.652711	12.0779	5.34294	8.02171	1.12716	12.7208	0	1.78265	23.66	15.8503
NVE25424	1	1	0	NaN	0	1	1	20	15.9817	0.125719	1	1	20	15.9817	0.0657029	0.0312667	0.0312667	1	8	16	24	1	61.9702	0	0	0	0.806669	0	0	0	0	0	0	0	0	0	0	0	0	0	0.929067	0	0	0	0	0	0	0	0
NVE18829	1	1	20	10	0.543005	1	1	28	24	24.1401	1	1	24	16.2857	15.2916	2.66939	0.174566	0.995024	16	8	24	1	41.5964	12.9017	0	0	1.61334	1.5283	0	0	45.0968	29.7526	0	0	0.994446	34.4232	0	0.767925	0	0	142.147	0	3.5652	0	0	1.32918	0	95.3794	0
NVE25426	1	1	20	10	4.64846	1	1	20	10.8201	46.4527	1	1	20	10.4101	44.5816	1.36831	0.0306923	0.875323	16	4	24	1	61.9702	31.7579	39.4862	37.3702	44.3668	42.7925	29.4583	34.8557	37.4389	50.8674	49.0021	41.3759	45.7445	50.6786	40.5927	46.8434	49.356	24.803	44.5952	32.0577	50.8041	31.5604	39.2224	42.5338	31.1964	112.385	56.7969
NVE25427	0.57669	1	28	16	8.89772	0.981066	1	28	15.9262	34.2985	0.888015	1	28	15.9631	25.4729	9.70052	0.380818	0.0520108	20	8	24	0.702615	61.9702	11.9092	14.3586	11.2111	18.5534	25.9812	20.4572	40.831	17.8686	65.2639	8.5221	17.5534	8.95001	14.343	13.5309	67.5774	33.7699	34.5937	37.1627	48.0865	22.2825	32.6876	23.3214	39.8754	35.653	0	17.1711
NVE22816	0.79478	1	20	10	9.42385	0.984123	1	20	11.525	32.4517	0.974334	1	20	10.7625	22.1189	8.18709	0.370139	0.477968	16	12	24	1	0	4.96218	32.3069	3.73702	1.61334	28.2736	13.0926	23.901	23.8247	18.2355	10.6526	51.4064	50.7167	39.2042	16.6534	22.2698	41.5629	10.4434	0	18.7003	9.80431	31.5604	26.5016	6.64591	13.3699	12.5694	39.6257
NVE22817	0.411148	1	24	20	0.429202	0.336103	1	25.5196	18.3393	0.776795	0.411682	1	24.7598	19.2132	0.300455	0.349873	0.349873	1	24	8	24	1	0	0	0	0	0.806669	0	0	0	0	0	0	0	0	0	0	0.767925	0	0.652711	0.929067	0.890491	1.7826	1.12716	0	1.32918	0	0	0
NVE4538	1	1	0	NaN	0	0.99932	1	20	3.99995	0.76439	1	1	20	3.99995	0.313595	0.279045	0.279045	1	24	12	24	1	0	0	0	0	0.806669	0	0	1.99175	0	0	0	0	0	0	0	0	0	0.652711	0	0.890491	0	1.12716	2.12013	0	0	0.739375	1.32086
NVE4539	1	1	20	6	5.8035	0.999998	1	20.1615	4.57687	67.4091	1	1	20.0808	5.29138	64.3263	6.94163	0.107913	0.516981	8	16	24	1	0	57.5612	55.0414	46.0899	55.6602	81.7642	68.7361	66.7238	70.6233	67.1834	64.981	60.1832	48.7278	90.839	44.756	69.1132	51.9537	60.0494	60.3894	65.8963	56.1519	59.7394	53.0032	62.4715	58.8274	125.694	54.1551
NVE4536	1	1	0	NaN	0	0.999987	1	26.8941	19.7294	0.121319	1	1	26.8941	19.7294	0.0400819	0.080294	0.080294	1	24	12	24	1	0	0	0	0	0	0	0	0	0	0	0	0	0	0	0	0	0	0	0	0	0	0	1.06006	0	0	0	0
NVE4537	1	1	0	NaN	0	1	1	NA	NA	0	1	1	NA	NA	0	NA	NA	1	4	20	24	1	0	0	0	0	0	0	0	0	0	0	0	0	0	0	0	0	0	0	0	0	0	0	0	0	0	0	0
NVE4534	1	1	0	NaN	0	1	1	NA	NA	0	1	1	NA	NA	0	NA	NA	1	4	20	24	1	0	0	0	0	0	0	0	0	0	0	0	0	0	0	0	0	0	0	0	0	0	0	0	0	0	0	0
NVE4535	0.324835	1	28	2	7.62545	0.778657	1	28	4.77262e-05	23.7885	0.600625	1	28	1.00002	9.93529	5.92061	0.595917	0.999998	4	16	24	1	0	30.7655	22.7345	28.6505	16.9401	21.3963	0	0	0	14.3964	13.8484	0	0	24.8612	0	0	0	20.234	0	0	0	0	0	21.2669	16.9352	19.2237	0
NVE4532	1	1	28	0	4.44071	1	1	28	15.3805	34.6279	1	1	28	21.6903	36.3152	1.31967	0.0363392	0.834491	8	16	24	1	0	40.6898	41.8793	52.3183	50.0135	41.2642	40.096	30.8722	25.5265	47.0284	39.4147	22.5687	18.8945	49.7224	34.3477	33.0208	41.5629	43.0789	28.8011	37.4006	32.0868	25.9247	25.4415	38.5463	49.0229	30.3144	38.3049
NVE4533	1	1	24	22	11.2985	0.996386	1	24.2003	20.0971	91.4346	0.999993	1	24.1002	21.0529	83.6332	9.29315	0.111118	0.0919271	24	8	24	0.847931	0	75.4251	87.3483	123.322	72.6002	55.0189	58.9166	68.7155	85.0884	59.5053	98.0042	81.498	98.4501	56.4158	96.7979	77.5604	119.493	59.3967	75.2545	79.2537	90.0214	109.334	131.448	69.1174	49.0229	85.7675	120.198
NVE4530	1	1	20	0	1.12229	1	1	20	17.1178	5.70223	1	1	20	18.5589	5.34701	0.412235	0.0770963	0.876386	8	4	24	1	0	6.94705	4.78621	6.22837	7.26002	4.58491	4.09143	12.9464	1.70177	8.63786	1.06526	2.50763	10.9389	0.9562	6.24503	3.0717	12.9884	3.26356	0.929067	7.12393	3.5652	3.38148	9.54057	2.65836	4.45662	6.65437	6.60429
NVE4531	1	1	28	26	6.76947	0.999996	1	20	3.99995	144.709	1	1	24	1.54283	132.202	6.96497	0.0526843	0.758598	8	4	24	1	0	130.009	125.638	140.761	129.874	148.245	139.109	146.394	102.106	136.286	139.549	116.605	140.217	116.656	122.819	128.243	90.9189	147.513	126.353	153.164	126.565	135.259	145.229	164.818	143.503	176.711	108.31
NVE1333	1	1	24	22	909.004	1	1	20	15.8541	15610.5	1	1	22	18.8031	14485.5	864.196	0.0596596	0.832639	24	4	24	1	17.827	14217.6	17163.3	19611.9	14610.4	11541	12015.7	15654.2	14598.6	9451.74	13567.2	20165.1	20109.7	11207.6	15976.9	12041.8	22935	9448.65	15767.2	14117.8	12153.8	18115.7	21426	10061.9	9382.98	7198.55	20979.2
NVE12971	1	1	28	20	7.31269	0.990565	1	28	24	92.3371	0.999955	1	28	22	69.7868	4.19008	0.060041	0.883946	4	4	24	1	17.827	60.5385	52.6483	56.0553	75.8269	59.6038	66.2812	41.8268	55.3074	83.4994	58.5895	63.9446	78.5612	65.0216	69.7361	58.3623	49.356	82.8943	74.3254	58.7724	100.717	57.4851	78.4447	63.8007	72.1973	123.476	83.214
NVE1331	1	1	20	18	58.3424	0.999997	1	20	15.7697	429.443	1	1	20	16.8849	376.108	54.1062	0.143858	0.826127	20	16	24	1	17.827	369.186	470.245	585.467	346.868	255.227	333.861	501.922	262.923	250.498	268.446	542.902	343.084	339.451	457.969	357.853	862.431	202.993	495.193	432.778	268.282	477.915	295.758	217.986	360.987	240.297	451.733
NVE12973	1	1	20	2	6.65905	0.956517	1	28	15.8114	15.5573	0.999041	1	24	7.97633	17.3018	0.697934	0.0403387	0.36134	8	20	24	1	17.827	30.7655	23.931	6.22837	16.9401	37.4434	58.0984	37.8433	22.9739	18.2355	9.58736	7.52289	1.98889	21.0364	11.4492	14.5906	15.5861	18.2759	25.0848	8.90491	8.02171	21.416	3.18019	22.5961	9.80457	5.17562	2.64171
NVE12974	1	1	28	24	4.01947	1	1	20	11.7357	44.9039	1	1	24	17.3272	36.833	2.41378	0.0655331	0.360276	4	16	24	1	17.827	34.7352	41.8793	37.3702	32.2668	40.5	30.2766	19.9175	24.6756	37.4307	72.4379	7.52289	37.7889	30.5984	59.3278	51.451	28.5745	28.7193	22.2976	34.7291	37.4346	32.6876	38.1623	31.9004	42.7836	58.4106	34.3423
NVE12975	1	1	28	18	2.80173	1	1	28	12.5635	38.258	1	1	28	15.2818	35.647	1.8299	0.0513339	0.779563	16	20	24	1	17.827	46.6445	31.1104	31.1419	30.6534	43.5567	39.2778	32.8639	39.9915	22.0745	23.4358	36.3607	43.7556	36.3356	26.0209	46.0755	23.3792	27.4139	45.5243	50.758	26.739	40.5777	23.3214	42.5338	62.3927	30.3144	38.3049
NVE1335	1	1	20	14	28.5433	1	1	28	24	819.983	1	1	24	18.6857	745.953	4.05334	0.00543377	0.819146	20	4	24	1	17.827	762.19	569.559	609.135	684.862	773.322	779.827	635.369	824.506	803.321	666.854	604.339	667.273	750.617	621.38	853.932	649.421	836.123	975.521	748.903	732.649	743.925	609.537	716.429	810.214	1134.94	604.953
NVE12977	1	1	28	24	25.1008	0.999942	1	28	7.65926	159.446	1	1	28	1.82963	155.607	19.8528	0.127583	0.597113	4	12	24	1	17.827	216.351	230.935	336.332	242.807	74.1227	108.014	129.464	97.0007	147.803	231.162	160.488	65.6334	87.0142	206.086	130.547	254.573	54.8277	94.7649	159.398	142.608	104.826	207.772	154.185	110.524	135.306	224.546
NVE12978	1	1	20	18	6.92164	1	1	20	7.98403	50.5141	1	1	20	2.99202	45.5998	4.15994	0.0912273	0.7701	12	12	24	1	17.827	45.652	65.8104	62.2837	31.4601	22.1604	46.6423	52.7815	43.3951	34.5515	42.6105	81.498	32.8167	27.7298	55.1644	36.0925	122.091	15.0124	52.0278	51.6485	35.652	31.5604	49.823	29.242	44.5662	23.66	63.4011
NVE12979	1	1	20	18	5.93483	1	1	20	16.2031	34.8964	1	1	20	17.1015	32.254	4.54236	0.140831	0.800459	4	12	24	1	17.827	26.7957	68.2035	37.3702	29.0401	18.3396	17.184	38.8392	25.5265	23.9941	20.24	58.9293	18.8945	10.5182	40.5927	33.0208	93.5166	15.0124	36.2336	35.6196	24.9564	15.7802	23.3214	37.2171	39.2183	16.2662	50.1926
NVE1339	1	1	20	0	2.20141	0.999376	1	28	21.7365	8.6031	1	1	24	21.3156	8.63679	3.51554	0.407043	0.488476	4	8	24	1	17.827	9.92435	34.7	13.7024	13.7134	3.82076	5.72801	10.9546	1.70177	10.5574	9.58736	3.76145	3.97778	6.6934	7.28587	6.91132	7.79305	7.17982	5.5744	15.1383	7.13041	2.25432	14.8409	7.97509	8.02192	2.21812	15.8503
NVE1338	1	1	20	18	8.33639	1	1	20	19.2804	42.3053	1	1	20	18.6402	42.8557	10.4386	0.243576	0.865578	4	12	24	1	17.827	46.6445	145.979	61.038	74.2136	20.6321	17.184	37.8433	12.7633	49.9077	47.9368	46.3912	9.94446	21.0364	74.9403	35.3245	23.3792	39.8154	29.7302	85.4871	31.1955	16.9074	64.6639	53.1673	54.3708	16.2662	50.1926
NVE9100	1	1	20	12	5.3304	0.986973	1	28	15.9291	30.0709	0.999915	1	24	14.0267	24.4545	5.11603	0.209206	0.747471	20	8	24	1	51.7833	15.879	17.9483	18.6851	20.9734	16.8113	19.6389	18.9217	17.8686	17.2757	34.0884	28.8378	48.7278	17.2116	8.3267	26.1094	67.5398	13.0542	27.872	26.7147	28.5216	16.9074	33.922	21.2669	10.6959	25.8781	30.3797
NVE9101	1	1	20	8	19.296	0.999987	1	20	7.77273	146.603	1	1	20	7.88637	132.137	15.1108	0.114357	0.860549	24	20	24	1	51.7833	113.138	72.9897	74.7404	136.327	174.991	137.472	72.699	136.141	143.005	206.661	100.305	148.172	134.824	102.002	115.189	83.1259	183.412	67.8219	77.4727	188.956	85.6641	208.833	122.285	107.85	169.317	188.883
NVE9102	1	1	20	14	17.8464	0.999998	1	20	12.3783	188.425	1	1	20	13.1892	166.229	15.9861	0.096169	0.669095	16	16	24	1	51.7833	139.933	209.397	180.623	153.267	168.113	129.289	172.287	170.177	108.453	135.288	218.164	198.889	147.255	230.025	175.855	231.194	116.183	165.374	192.346	118.543	213.033	155.829	103.676	180.048	98.3369	210.016
NVE9103	1	1	20	10	166.659	1	1	26.991	8.80698	556.783	1	1	23.4955	9.70709	376.108	46.4561	0.123518	0.475883	12	20	24	1	51.7833	46.6445	497.766	78.4775	225.061	430.217	20.4572	46.8062	730.058	193.872	810.665	440.089	519.101	456.108	635.952	203.5	54.5514	609.632	43.6662	217.28	928.735	227.686	941.336	67.7882	0	6.65437	696.092
NVE9104	1	1	20	8	253.681	0.99999	1	20	10.7432	697.729	1	1	20	9.37158	438.221	196.806	0.449102	0.243798	12	16	24	1	51.7833	28.7806	270.421	32.3875	45.1735	806.944	333.861	310.714	78.2813	771.649	956.606	667.03	1764.15	705.676	103.043	78.3283	124.689	52.2169	52.9568	318.796	106.065	98.0628	1601.76	527.685	41.0009	85.0281	951.017
NVE9105	0.643004	1	20	10	46.392	0.876595	1	20	8.76003	266.046	0.886805	1	20	9.38002	213.24	39.6389	0.185889	0.324813	12	16	24	1	51.7833	126.039	201.021	130.796	171.821	181.104	188.206	178.262	183.791	252.418	346.21	270.824	158.117	327.021	291.435	183.534	179.24	255.863	101.268	192.346	279.868	176.964	150.529	228.619	220.157	256.563	154.54
NVE9106	1	1	20	14	1.27933	1	1	20	3.99995	22.6409	1	1	20	19	21.0061	0.107374	0.00511154	0.72465	20	4	24	1	51.7833	22.826	23.931	17.4394	17.7467	17.5755	35.1863	18.9217	27.2283	18.2355	15.9789	18.8072	12.9278	21.9926	24.9801	19.1981	20.7815	31.9828	11.1488	24.9337	17.826	19.1617	12.7208	33.2295	38.327	11.0906	19.8129
NVE9107	0.0762362	1	20	12	84.8701	0.801751	1	20	11.8313	521.441	0.231952	1	20	11.9157	353.211	120.916	0.342334	0.0840115	16	8	24	0.820316	51.7833	250.094	236.917	293.979	271.848	309.481	220.937	217.101	406.722	556.662	279.099	277.093	123.311	990.624	367.416	602.053	189.631	445.802	82.687	575.257	249.564	107.08	197.172	211.34	479.533	289.096	344.744
NVE9108	0.287841	1	20	10	7.01403	0.973391	1	20	8.23995	34.0031	0.636661	1	20	9.11998	22.6038	6.19137	0.273908	0.250935	12	20	24	1	51.7833	7.93948	13.1621	22.4221	20.1667	12.2264	12.2743	15.934	22.9739	56.626	30.8926	25.0763	28.8389	20.0802	18.7351	23.0377	15.5861	35.2464	8.36161	10.6859	24.0651	12.3987	14.8409	19.9377	18.7178	41.405	18.492
NVE9109	0.79478	1	20	0	17.4554	0.916033	1	20	18.6426	257.314	0.959121	1	20	19.3213	251.236	15.9571	0.0635144	0.728582	24	16	24	1	51.7833	260.018	268.028	291.488	274.268	265.925	261.852	235.027	219.528	241.86	292.947	239.479	271.484	218.97	213.372	231.913	238.987	278.708	266.642	238.652	259.368	256.992	292.578	263.178	218.375	208.504	270.776
NVE1489	0.411148	1	20	0	18.1293	0.999053	1	20	16.2095	68.9905	0.776231	1	20	18.1047	66.1156	15.7822	0.238706	0.897901	8	4	24	1	17.827	114.13	106.493	129.55	104.06	63.4246	63.0081	71.7031	54.4565	61.4248	21.3053	65.1984	49.7223	29.6422	70.777	86.0076	83.1259	61.3548	80.8289	71.2393	23.1738	118.352	15.901	86.3968	56.1535	53.235	46.23
NVE1488	1	1	20	12	13.6593	0.981292	1	28	9.35687	72.0517	0.999824	1	24	11.2101	63.5965	7.69103	0.120935	0.344516	12	20	24	1	17.827	46.6445	63.4173	44.8443	40.3335	87.1133	31.9132	52.7815	56.1583	64.3041	80.96	81.498	70.6056	60.2406	73.8995	76.7925	67.5398	63.313	53.8859	84.5966	78.4345	55.2308	65.7239	43.863	82.8932	45.8412	79.2514
NVE1485	0.461152	1	20	14	15.0034	0.840124	1	20	12.156	141.95	0.754794	1	20	13.078	125.191	13.5739	0.108425	0.109693	16	16	24	0.90574	17.827	126.039	131.621	125.813	91.1536	135.255	90.8298	100.584	117.422	124.769	108.657	151.712	120.328	141.518	164.452	141.298	129.884	101.17	161.658	130.902	111.413	138.641	110.247	98.3594	130.133	130.13	124.161
NVE1484	1	1	20	2	9.35139	0.999994	1	26.3269	11.8133	91.0265	1	1	23.1634	6.35508	91.3897	6.31612	0.0691119	0.898972	8	12	24	1	17.827	93.2889	101.707	104.637	84.7003	157.415	107.196	117.513	96.1498	87.3384	90.5473	70.2137	42.7612	104.226	112.41	104.438	41.5629	114.877	71.5382	92.611	66.8476	113.843	87.9853	94.3719	98.0457	57.6712	95.1017
NVE1487	0.0659181	1	28	18	33.2415	0.704587	1	28	11.9705	282.869	0.189007	1	28	14.9852	248.727	21.9355	0.088191	0.00334824	16	16	24	0.25639	17.827	215.358	258.455	225.467	200.861	239.18	157.929	172.287	224.633	223.625	250.337	353.576	311.262	288.772	269.577	261.862	267.561	220.616	287.082	275.162	313.738	271.645	244.875	188.744	255.81	254.345	309.081
NVE1486	1	1	28	4	9.00152	1	1	28	15.6707	50.8154	1	1	28	9.83535	50.1608	1.29479	0.0258128	0.86285	8	20	24	1	17.827	63.5158	81.3655	41.1072	37.9135	52.7265	78.5555	85.6454	70.6233	56.626	36.2189	40.1221	38.7834	42.0728	57.2461	56.0585	20.7815	54.175	72.4672	37.4006	24.9564	76.6468	39.2224	81.0801	22.2831	17.0056	39.6257
NVE1481	1	1	20	0	20.4355	1	1	28	16.9018	222.266	1	1	24	19.2436	222.738	13.8368	0.0621211	0.229915	8	4	24	1	17.827	216.351	204.61	337.578	225.867	202.5	248.759	272.87	222.081	180.435	187.486	214.402	203.861	187.415	220.658	224.234	316.917	176.885	261.068	202.141	205.89	215.287	217.313	164.818	213.027	242.515	236.433
NVE1480	1	1	20	16	39.1043	0.995006	1	20	14.8898	408.159	0.999988	1	20	15.4449	377.226	37.8951	0.100457	0.850286	20	16	24	1	17.827	356.284	412.811	519.446	361.388	304.897	346.135	383.413	311.423	306.164	303.6	440.089	430.595	330.845	470.459	347.102	579.284	297.636	419.938	414.969	332.455	402.396	327.56	350.904	388.618	337.155	361.915
NVE1483	1	1	20	4	12.2733	1	1	26.3269	8.05146	101.518	1	1	23.1634	5.85834	93.5441	1.84457	0.0197187	0.649627	24	20	24	1	17.827	71.4553	82.5621	99.6539	81.4736	117.679	80.1921	70.7073	57.8601	106.534	157.659	84.0057	128.284	53.5472	88.4712	84.4717	67.5398	85.5052	59.4603	61.4439	119.434	98.0628	133.568	91.7135	73.0886	82.0706	112.273
NVE1482	1	1	20	18	2.65908	1	1	28	8.42879	50.205	1	1	24	2.41234	49.3688	23.2986	0.471929	0.873319	20	4	24	1	17.827	50.6142	3.58966	0	25.0067	1.5283	1.63657	1.99175	143.799	50.8674	3.19579	0	1.98889	134.824	4.16335	3.83962	7.79305	2.61084	229.48	5.34294	24.9564	0	1.06006	3.98754	4.45662	443.625	1.32086
NVE26191	0.0454607	1	24	8	0.704191	0.184981	1	22.3916	7.9953	2.32472	0.0485928	1	23.1958	8.00719	0.893476	0.861636	0.861636	0.107863	12	12	24	0.899663	61.9702	0	1.19655	1.24567	0.806669	0.764152	0.818287	0.995877	2.55265	1.91953	1.06526	3.76145	0	0	1.04084	2.30377	0	0	1.85813	0	0	0	0	0	0.891325	0	1.32086
NVE26190	1	1	28	26	6.41789	0.999752	1	28	24	96.2668	1	1	28	25	77.8773	7.23563	0.0929106	0.267514	4	12	24	1	61.9702	74.4326	94.5276	63.5294	72.6002	72.5944	74.4641	74.6908	57.0092	85.4189	62.8505	67.7061	68.6168	61.1968	62.4503	102.134	51.9537	87.4633	52.0278	125.559	86.4562	69.8839	53.0032	101.018	130.133	70.2406	96.4226
NVE26193	1	1	24	6	12.2586	0.988859	1	28	8.04175	71.1939	0.999938	1	26	6.98367	37.5952	5.68786	0.151292	0.116292	4	16	24	0.927032	61.9702	18.8563	90.938	84.7058	26.6201	19.1038	25.3669	18.9217	22.123	58.5455	136.354	67.7061	23.8667	31.5546	37.4702	15.3585	12.9884	35.2464	13.0069	9.7954	31.1955	23.6703	28.6217	19.9377	29.4137	55.4531	26.4171
NVE13231	0.00788969	1	28	18	5.48037	0.474789	1	28	18.5857	17.1482	0.0246748	1	28	18.2928	11.055	4.54623	0.411236	0.00622475	24	8	24	0.324203	17.827	3.96974	2.3931	4.9827	1.61334	9.16982	0	5.97526	6.80707	7.6781	3.19579	7.52289	26.85	5.7372	23.9393	5.37547	28.5745	9.13796	6.50347	16.9193	8.02171	10.1444	34.9821	15.9502	7.1306	5.17562	34.3423
NVE26195	1	1	28	20	8.39533	1	1	28	19.4074	90.3454	1	1	28	19.7037	81.547	3.7966	0.0465571	0.600794	24	8	24	1	61.9702	77.4099	81.3655	87.1972	71.7936	69.5378	71.1909	110.542	73.176	88.2982	71.3726	72.7213	86.5168	79.3646	60.3686	75.2566	122.091	78.3253	69.68	99.735	50.8041	95.8085	121.907	90.3843	88.2411	36.2294	132.086
NVE26194	1	1	28	8	17.6758	1	1	28	4.77262e-05	254.243	1	1	28	4.00002	221.039	26.1037	0.118096	0.698422	8	20	24	1	61.9702	160.774	160.338	153.218	282.334	270.51	237.303	174.278	168.475	223.625	369.646	152.966	272.478	200.802	239.393	136.691	233.792	220.616	163.516	138.026	270.064	166.82	286.217	319.004	119.438	149.354	149.257
NVE26197	1	1	24	0	17.8703	1	1	20	12.2208	250.067	1	1	22	17.7215	217.512	15.2594	0.0701543	0.52487	24	12	24	1	61.9702	248.109	227.345	230.45	225.867	181.868	217.664	269.883	190.598	157.401	174.703	210.641	334.134	204.627	271.659	188.909	194.826	225.838	214.615	167.412	186.282	213.033	286.217	249.886	182.722	162.662	244.359
NVE26196	1	1	20	4	5.09447	1	1	20	7.12076	28.3755	1	1	20	5.56038	23.4933	1.80626	0.0768838	0.560672	12	4	24	1	61.9702	16.8714	32.3069	28.6505	25.8134	24.4529	22.912	24.8969	25.5265	18.2355	39.4147	28.8378	28.8389	11.4744	15.6126	13.0547	41.5629	21.5395	8.36161	15.1383	21.3912	15.7802	49.823	22.5961	18.7178	9.61187	34.3423
NVE26199	1	1	20	8	15.9088	1	1	28	8.17607	179.072	1	1	24	8.30403	172.186	6.00914	0.034899	0.805507	24	20	24	1	61.9702	136.956	105.297	104.637	161.334	175.755	177.568	159.34	135.29	164.119	266.316	150.458	231.706	134.824	181.106	135.923	155.861	174.927	153.296	128.231	254.912	138.641	234.274	245.899	145.286	214.419	182.278
NVE26198	1	1	20	16	22.0289	1	1	20	12.2507	129.849	1	1	20	14.1254	115.587	11.8463	0.102489	0.883428	4	4	24	1	61.9702	103.213	181.876	154.464	102.447	81.7642	63.0081	78.6743	97.0007	86.3786	132.093	121.62	179.995	84.1456	168.616	86.0076	192.229	75.7145	89.1905	121.107	118.543	98.0628	143.109	46.5213	98.937	94.64	194.166
NVE6592	0.022222	1	28	2	7.68003	0.168691	1	28	4.77262e-05	48.6711	0.02469	1	28	1.00002	26.5443	9.59509	0.361474	0.00266999	4	12	24	0.247566	10.1869	38.705	61.0242	58.5467	50.0135	29.0378	16.3657	17.9258	17.8686	24.9538	25.5663	20.0611	12.9278	13.3868	28.1026	15.3585	7.79305	27.4139	29.7302	16.9193	17.826	32.6876	13.7808	14.621	28.5224	40.6656	14.5294
NVE6593	1	1	0	NaN	0	0.997533	1	23.6651	15.9008	0.285546	0.999997	1	23.6651	15.9008	0.125263	0.180437	0.180437	1	20	12	24	1	10.1869	0	0	0	0	0	0	0	0.850884	0	0	0	0	0	0	0	0	1.30542	0.929067	0	0	0	0	0	0	0	0
NVE6590	1	1	24	22	2.48886	1	1	25.6947	8.04793	44.8557	1	1	24.8473	2.85596	21.1235	0.381354	0.0180536	0.861363	24	8	24	1	10.1869	10.9168	17.9483	44.8443	17.7467	11.4623	12.2743	4.97938	3.40353	15.3562	126.766	33.853	9.94446	10.5182	17.6942	23.0377	15.5861	28.7193	4.64534	13.3574	17.826	29.3061	15.901	13.2918	4.45662	11.0906	25.0963
NVE6591	1	1	0	NaN	0	1	1	NA	NA	0	1	1	NA	NA	0	NA	NA	1	4	20	24	1	10.1869	0	0	0	0	0	0	0	0	0	0	0	0	0	0	0	0	0	0	0	0	0	0	0	0	0	0
NVE6596	0.365826	1	20	0	0.629672	0.724186	1	28	19.3516	0.606092	0.616828	1	24	20.2936	0.750166	0.998354	0.998354	1	8	8	24	1	10.1869	1.98487	0	4.9827	3.22668	0	0.818287	2.98763	0	0	0	0	0	0	0	0	0	0	0	0.890491	0	0	3.18019	1.32918	0	0	0
NVE6597	1	1	0	NaN	0	1	1	NA	NA	0	1	1	NA	NA	0	NA	NA	1	4	20	24	1	10.1869	0	0	0	0	0	0	0	0	0	0	0	0	0	0	0	0	0	0	0	0	0	0	0	0	0	0
NVE6594	1	1	20	8	1.25584	1	1	28	4.96156	9.89884	1	1	24	6.92638	8.86801	0.30892	0.0348353	0.914427	8	12	24	1	10.1869	5.95461	8.37587	7.47404	13.7134	4.58491	10.6377	10.9546	16.1668	9.59763	5.32631	7.52289	11.9333	3.8248	9.36754	10.7509	2.59768	9.13796	3.71627	10.6859	9.80431	13.5259	10.6006	7.97509	6.23927	10.3512	3.96257
NVE6595	1	1	20	2	2.61638	0.999854	1	28	19.682	4.36646	1	1	24	21.6351	4.60477	2.12035	0.460468	0.987823	8	4	24	1	10.1869	10.9168	0	17.4394	7.26002	0	4.90972	12.9464	3.40353	0	7.45684	0	3.97778	0	0	8.44717	0	4.56898	3.71627	8.90491	4.4565	4.50864	2.12013	6.64591	0	0	11.8877
NVE6598	1	1	0	NaN	0	1	1	NA	NA	0	1	1	NA	NA	0	NA	NA	1	4	20	24	1	10.1869	0	0	0	0	0	0	0	0	0	0	0	0	0	0	0	0	0	0	0	0	0	0	0	0	0	0
NVE6599	0.271184	1	28	16	2.18904	0.920132	1	28	15.9644	12.0643	0.595914	1	28	15.9822	9.18061	3.0797	0.335457	0.096815	20	12	24	0.865418	10.1869	6.94705	0	4.9827	8.87336	0	2.45486	7.96702	8.50884	9.59763	4.26105	25.0763	4.97223	13.3868	7.28587	8.44717	25.9768	3.91627	20.4395	12.4669	8.02171	9.01727	6.36038	11.9626	18.7178	5.915	7.92514
NVE2682	1	1	24	0	134.723	1	1	26.7979	8.222	1352.63	1	1	25.3989	3.8964	1328	2.03332	0.00153111	0.796343	24	20	24	1	61.9702	1286.2	1108.01	1692.87	1262.44	1568.8	885.386	1037.7	1320.57	695.828	2259.42	1132.2	1377.31	1254.53	1394.72	909.223	506.548	992.774	1304.41	1089.07	1652.47	1806.84	3928.6	784.217	561.535	312.016	2669.45
NVE2683	0.0489259	1	28	16	46.0834	0.295572	1	26.1431	14.63	275.92	0.0757227	1	27.0716	15.3095	211.685	60.8515	0.287463	0.020126	20	12	24	0.48851	61.9702	150.85	156.748	193.079	146.814	114.623	174.295	232.039	195.703	103.654	190.682	252.017	302.312	200.802	307.047	231.145	423.423	140.333	373.485	251.118	275.412	208.524	209.893	128.931	149.743	207.025	262.851
NVE2680	1	1	20	4	27.9827	1	1	22.7314	8.11598	203.167	1	1	21.3657	5.95076	157.223	27.9091	0.177513	0.452783	12	8	24	1	61.9702	98.2511	269.224	205.536	162.141	105.453	111.287	109.546	97.8516	232.263	280.164	201.864	178.006	80.3208	174.861	128.243	181.838	116.183	64.1056	89.9396	91.804	164.565	69.9642	231.278	139.938	388.911	92.46
NVE2681	1	1	28	24	9.67208	0.994128	1	28	7.86859	48.7809	0.999983	1	28	1.93429	51.6934	10.5791	0.204651	0.280774	4	12	24	1	61.9702	24.8109	69.4	64.7751	45.1735	55.0189	39.2778	24.8969	22.9739	62.3846	53.2631	56.4217	67.6223	23.905	26.0209	36.8604	54.5514	39.8154	45.5243	21.3718	49.9128	32.6876	68.9041	62.4715	45.4576	85.0281	33.0214
NVE2686	1	1	28	24	1.59404	1	1	28	24	49.5702	1	1	28	24	17.6831	8.25911	0.467062	0.932574	4	12	24	1	61.9702	8.93192	1.19655	0	5.64668	0	4.09143	2.98763	38.2898	8.63786	2.13053	0	1.98889	38.248	0	2.30377	5.19537	0	89.1905	1.78098	16.9347	2.25432	5.30032	1.32918	2.67397	159.705	9.246
NVE2687	0.881105	1	24	0	4.28048	0.943278	1	26.4198	24	37.0843	0.984863	1	25.2099	24.0554	30.0081	4.90363	0.16341	0.177882	4	8	24	1	61.9702	31.7579	33.5035	23.6678	31.4601	23.6887	40.9143	33.8598	42.5442	25.9136	17.0442	18.8072	17.9	28.686	16.6534	35.3245	33.7699	29.372	26.943	24.0432	29.4129	31.5604	45.5827	29.242	24.9571	53.9744	30.3797
NVE2684	1	1	20	14	4.04461	1	1	20	12.146	30.5973	1	1	20	13.073	25.5684	0.812221	0.0317667	0.887757	16	20	24	1	61.9702	14.8865	8.37587	23.6678	20.1667	16.8113	31.0949	25.8928	21.2721	32.6319	22.3705	15.0458	31.8223	40.1604	24.9801	25.3415	20.7815	29.372	17.6523	32.9482	26.739	18.0345	24.3815	25.2544	26.7397	48.7987	30.3797
NVE2685	1	1	28	4	44.4106	1	1	20	15.9105	626.123	1	1	24	23.2606	603.201	2.23946	0.00371263	0.820763	20	4	24	1	61.9702	590.499	601.866	776.055	589.675	582.284	603.077	641.345	614.338	531.709	591.221	769.843	495.234	419.772	654.687	604.357	818.27	480.395	761.835	641.153	527.65	808.173	510.951	515.722	484.881	412.571	570.61
NVE2688	0.306338	1	20	8	1.20426	0.973591	1	20	4.98833	2.86807	0.659077	1	20	6.49417	2.34729	0.847518	0.361062	0.434115	16	4	24	1	61.9702	0.992435	2.3931	1.24567	1.61334	1.5283	4.90972	4.97938	5.1053	2.87929	0	2.50763	3.97778	0.9562	3.12251	4.60755	0	0.652711	3.71627	0.890491	2.6739	3.38148	1.06006	1.32918	2.67397	2.9575	2.64171
NVE2689	1	1	20	18	54.3106	1	1	20	15.9245	330.895	1	1	20	16.9622	317.375	21.8491	0.0688434	0.805536	4	12	24	1	61.9702	353.307	402.042	448.443	299.274	243.764	256.124	358.516	287.599	258.176	233.293	478.958	236.678	242.875	343.477	352.477	581.881	189.286	363.265	387.363	233.521	405.777	220.493	239.253	356.53	222.552	408.145
NVE10667	1	1	0	NaN	0	1	1	20	6.49955	0.51392	1	1	20	6.49955	0.414704	0.022494	0.022494	0.999999	24	16	24	1	17.827	0.992435	0	0	0	0	1.63657	0	0.850884	0	1.06526	0	0	0	0	0	0	0.652711	0	0	0	1.12716	0	3.98754	0.891325	0	0
NVE11698	1	1	28	6	3.22224	0.999999	1	28	7.81375	15.0621	1	1	28	6.90688	14.1436	4.68248	0.331068	0.578878	12	12	24	1	17.827	15.879	2.3931	17.4394	29.0401	6.11321	9.00115	9.95877	8.50884	18.2355	23.4358	10.0305	17.9	5.7372	15.6126	11.5189	18.1838	3.91627	13.936	5.34294	8.02171	27.0518	3.18019	3.98754	15.1525	2.9575	5.28343
NVE11699	0.715559	1	20	6	3.59939	0.961832	1	26.3269	2.49376	19.2391	0.945381	1	23.1634	4.57157	14.3851	3.92514	0.272862	0.117784	8	12	24	0.927601	17.827	8.93192	10.769	6.22837	24.2001	29.8019	18.8206	13.9423	10.2106	18.2355	12.7832	10.0305	11.9333	16.2554	8.3267	10.7509	2.59768	15.6651	12.0779	8.90491	9.80431	11.2716	16.961	15.9502	13.3699	24.3994	7.92514
NVE9818	1	1	0	NaN	0	0.999987	1	26.8941	19.7294	0.102005	1	1	26.8941	19.7294	0.0337008	0.0675111	0.0675111	1	24	12	24	1	51.7833	0	0	0	0	0	0	0	0	0	0	0	0	0	0	0	0	0	0	0	0.891301	0	0	0	0	0	0
NVE9819	0.0879603	1	28	18	14.6701	0.872278	1	28	8.3263	69.3813	0.273721	1	28	13.1632	57.0258	9.83909	0.172538	0.0147946	20	12	24	0.442617	51.7833	33.7428	35.8966	43.5986	29.8468	51.1982	18.0023	38.8392	62.9654	57.5858	36.2189	119.112	43.7556	47.81	62.4503	66.8094	124.689	40.4681	92.9067	73.9107	37.4346	89.0456	54.0632	38.5463	69.5233	51.7562	96.4226
NVE11690	0.16303	1	0	NaN	0	0.164634	1	28	19.7294	0.102005	0.123944	1	28	19.7294	0.969078	1.77458	1.77458	1	4	12	24	1	17.827	3.96974	4.78621	7.47404	4.03335	2.29246	0	0	0	0	0	0	0	0	0	0	0	0	0	0	0.891301	0	0	0	0	0	0
NVE11691	1	1	20	16	1.12535	1	1	20	12.4328	4.00064	1	1	20	14.2164	2.83144	0.490443	0.173214	0.729538	4	8	24	1	17.827	3.96974	1.19655	3.73702	5.64668	3.05661	0	0.995877	2.55265	0	2.13053	0	6.96112	1.9124	3.12251	3.83962	2.59768	3.91627	2.7872	1.78098	3.5652	3.38148	2.12013	0	0.891325	4.43625	3.96257
NVE11692	0.152315	1	28	14	17.6047	0.783732	1	20	12.4251	39.2796	0.373104	1	24	13.4551	21.6824	12.9637	0.597891	0.0469563	16	12	24	0.680461	17.827	2.97731	8.37587	3.73702	7.26002	6.11321	4.09143	3.98351	6.80707	3.83905	31.9579	46.3912	70.6056	41.1166	4.16335	39.9321	38.9653	44.3844	2.7872	53.4294	4.4565	3.38148	30.7418	3.98754	3.5653	4.43625	75.2889
NVE11693	1	1	28	20	2.27662	1	1	28	17.2644	10.6952	1	1	28	18.6322	8.62275	0.667145	0.0773704	0.82094	4	12	24	1	17.827	3.96974	5.98276	3.73702	5.64668	1.5283	5.72801	8.96289	31.4827	1.91953	2.13053	5.01526	17.9	2.8686	7.28587	0.767925	25.9768	0.652711	26.943	3.56196	4.4565	10.1444	14.8409	1.32918	8.02192	17.0056	7.92514
NVE11694	1	1	0	NaN	0	1	1	NA	NA	0	1	1	NA	NA	0	NA	NA	1	4	20	24	1	17.827	0	0	0	0	0	0	0	0	0	0	0	0	0	0	0	0	0	0	0	0	0	0	0	0	0	0
NVE11695	0.928042	1	20	8	0.83895	0.987958	1	20	4.6584	2.08797	0.996444	1	20	6.3292	1.5321	0.909205	0.593439	0.993486	8	16	24	1	17.827	0	0	0	0.806669	2.29246	2.45486	4.97938	0.850884	1.91953	3.19579	0	2.98334	0	2.08168	1.53585	0	0	0.929067	3.56196	1.7826	0	2.12013	0	5.34795	0.739375	2.64171
NVE11696	1	1	24	18	5.80364	1	1	28	24	73.3791	1	1	26	20.8928	50.6219	0.32649	0.00644958	0.890624	24	8	24	1	17.827	36.7201	53.8448	37.3702	37.9135	70.302	45.0058	26.8887	40.8424	67.1834	49.0021	25.0763	45.7445	73.6274	31.2251	66.0415	23.3792	55.4804	64.1056	32.9482	56.1519	54.1036	49.823	54.4964	32.979	145.657	44.9091
NVE11697	1	1	20	8	2.012	1	1	28	24	10.0199	1	1	24	15.0857	7.5681	0.62765	0.0829337	0.8053	16	4	24	1	17.827	2.97731	2.3931	4.9827	3.22668	13.7547	3.27315	2.98763	4.25442	10.5574	9.58736	2.50763	0	14.343	3.12251	19.1981	0	1.30542	29.7302	4.45245	8.02171	24.7975	1.06006	1.32918	9.80457	18.4844	2.64171
NVE9827	1	1	28	20	6.25856	1	1	28	24	63.81	1	1	28	22	49.6227	0.507026	0.0102176	0.83462	24	4	24	1	51.7833	32.7504	27.5207	46.0899	32.2668	54.2548	59.7349	56.765	34.8862	64.3041	46.8716	40.1221	36.7945	54.5034	27.0618	73.7208	23.3792	54.8277	43.6662	65.8963	62.391	73.2653	63.6038	34.5587	54.3708	92.4219	40.9466
NVE19069	1	1	20	0	3.02818	1	1	28	24	38.887	1	1	24	22.2857	35.6886	1.29864	0.036388	0.856834	8	4	24	1	41.5964	30.7655	23.931	38.6159	34.6868	35.9151	45.8241	36.8474	33.1845	35.5112	23.4358	37.6145	28.8389	37.2918	21.8576	42.2359	51.9537	39.8154	43.6662	24.9337	30.3042	42.832	34.9821	30.5712	36.5443	52.4956	31.7006
NVE19068	0.365826	1	28	18	8.39521	0.999998	1	28	24	89.2403	0.733699	1	28	21	52.4004	0.974321	0.0185938	0.14226	20	12	24	0.988978	41.5964	35.7277	31.1104	42.3529	37.9135	38.2076	42.5509	29.8763	37.4389	51.8272	40.48	38.8683	78.5612	88.9266	39.5518	32.2528	57.149	48.3006	60.3894	47.196	50.8041	39.4506	51.9431	39.8754	55.2621	189.28	44.9091
NVE9826	0.10125	1	24	4	2.43835	0.888381	1	20	3.82063	12.2445	0.306591	1	22	3.93468	9.9941	2.32033	0.23217	0.0147946	8	12	24	0.442617	51.7833	12.9017	11.9655	8.71972	8.06669	13.7547	13.9109	15.934	11.9124	12.4769	5.32631	11.2843	10.9389	7.6496	6.24503	7.67925	5.19537	5.8744	8.36161	9.7954	12.4782	6.76295	20.1412	6.64591	13.3699	4.43625	14.5294
NVE19063	0.974979	1	20	14	7.04854	1	1	20	13.4665	65.331	0.999684	1	20	13.7333	61.1424	7.90812	0.129339	0.567266	20	4	24	1	41.5964	49.6218	56.238	56.0553	54.8535	32.8585	46.6423	34.8557	98.7025	63.3443	30.8926	52.6603	65.6334	83.1894	53.0827	54.5227	64.9421	39.1627	137.502	63.2248	45.4563	39.4506	42.4025	46.5213	51.6968	112.385	66.0429
NVE19062	1	1	20	0	0.462566	1	1	28	8.02154	5.01675	1	1	24	3.4378	3.90836	0.430341	0.110108	0.777469	4	16	24	1	41.5964	3.96974	0	3.73702	4.03335	2.29246	0	4.97938	13.6141	2.87929	1.06526	2.50763	0.994446	6.6934	1.04084	3.0717	0	4.56898	10.2197	0.890491	3.5652	2.25432	1.06006	3.98754	0	11.83	2.64171
NVE19061	1	1	20	18	1.74687	1	1	28	8.28129	130.976	1	1	24	2.34912	132.181	101.847	0.770513	0.967435	4	12	24	1	41.5964	102.221	2.3931	0	76.6336	0.764152	0.818287	0	371.836	146.844	0	1.25382	0	308.853	0	0.767925	2.59768	3.26356	551.866	0	77.5432	0	1.06006	0	0	1470.62	1.32086
NVE19060	1	1	20	18	5.26925	1	1	28	8.37999	23.0414	1	1	24	2.39143	19.2269	0.518193	0.0269515	0.739901	4	4	24	1	41.5964	21.8336	15.5552	4.9827	12.1	3.82076	6.54629	8.96289	58.711	23.9941	1.06526	7.52289	7.95557	51.6348	5.20419	4.60755	15.5861	11.0961	69.68	7.12393	16.9347	14.6531	8.48051	5.31673	11.5872	83.5494	7.92514
NVE19067	1	1	20	18	21.3999	1	1	22.4588	16.041	321.409	1	1	21.2294	17.1347	291.592	19.81	0.0679374	0.853787	20	4	24	1	41.5964	269.942	314.693	363.737	276.688	236.887	278.217	334.615	239.098	244.74	213.053	364.86	241.65	247.656	326.823	324.064	550.709	226.491	345.613	341.948	236.195	340.402	227.914	237.923	354.747	248.43	331.535
NVE19066	0.0489259	1	20	2	33.3493	0.669698	1	26.5133	23.2352	168.164	0.144771	1	23.2566	22.9818	102.97	47.7725	0.463945	0.0174123	24	12	24	0.466979	41.5964	139.933	90.938	38.6159	103.254	122.264	117.015	150.377	77.4304	61.4248	12.7832	35.1068	107.4	53.5472	52.0419	13.0547	155.861	86.8106	69.68	105.078	167.565	11.2716	415.545	191.402	93.5891	96.8581	257.567
NVE19065	1	1	20	18	18.9214	0.999999	1	20	8.11915	196.167	1	1	20	13.0596	177.117	13.3979	0.0756443	0.730722	20	12	24	1	41.5964	140.926	180.679	249.135	158.914	132.962	152.201	166.311	171.878	147.803	243.945	220.672	147.178	139.605	202.963	170.479	223.401	176.232	210.898	191.456	128.347	216.415	165.37	127.601	134.59	174.492	161.145
NVE19064	1	1	20	18	27.1415	0.999678	1	20	16.0273	177.862	1	1	20	17.0136	162.258	14.4926	0.0893183	0.432909	20	12	24	1	41.5964	166.729	178.286	168.166	150.847	128.378	119.47	153.365	197.405	170.838	110.787	162.996	149.167	152.992	124.901	139.762	192.229	180.148	269.43	246.666	128.347	145.404	114.487	139.564	223.722	176.711	147.936
NVE9824	1	1	20	2	24.8893	1	1	21.0098	2.99011	390.045	1	1	20.5049	2.48437	372.655	20.7425	0.0556613	0.895235	8	4	24	1	51.7833	523.013	351.786	305.19	432.375	408.057	437.783	391.38	357.371	333.997	316.383	378.652	316.234	364.312	362.212	459.987	187.033	395.543	350.258	457.712	339.586	411.413	376.323	417.363	474.185	306.841	376.444
NVE9823	1	1	28	18	7.44095	0.998883	1	28	24	61.9225	0.999999	1	28	21	30.9971	2.36777	0.0763867	0.717884	20	12	24	1	51.7833	20.8411	17.9483	8.71972	29.8468	33.6227	18.8206	17.9258	28.93	22.0745	20.24	25.0763	23.8667	26.7736	36.4293	35.3245	18.1838	33.941	44.5952	37.4006	34.7607	14.6531	30.7418	23.9253	56.1535	110.906	35.6631
NVE6830	1	1	28	20	7.7496	1	1	28	7.54711	105.144	1	1	28	13.7736	99.2975	1.16809	0.0117636	0.887552	20	8	24	1	10.1869	101.228	83.7587	93.4256	102.447	92.4624	104.741	86.6413	98.7025	107.493	82.0252	131.651	74.5834	76.496	90.5529	119.028	116.896	106.392	106.843	110.421	81.9997	120.606	42.4025	128.931	170.243	85.7675	89.8183
NVE9821	1	1	28	24	2.58711	1	1	25.9619	20.8509	17.2941	1	1	26.9809	22.3979	15.4571	2.04683	0.13242	0.783941	24	8	24	1	51.7833	12.9017	20.3414	9.96539	6.45335	16.8113	9.81944	7.96702	14.465	13.4367	6.39158	22.5687	32.8167	12.4306	13.5309	13.0547	7.79305	13.0542	9.29067	12.4669	14.2608	13.5259	45.5827	19.9377	8.91325	7.39375	26.4171
NVE9820	1	1	20	10	3.28831	1	1	20	8.36659	19.7545	1	1	20	9.18329	13.4556	2.96077	0.220041	0.105104	12	20	24	0.891012	51.7833	13.8941	10.769	6.22837	5.64668	12.9906	5.72801	2.98763	15.3159	10.5574	14.9137	37.6145	18.8945	12.4306	8.3267	15.3585	10.3907	13.7069	8.36161	13.3574	13.3695	9.01727	21.2013	13.2918	8.91325	2.21812	35.6631
NVE11528	1	1	0	NaN	0	0.999753	1	20.3256	6.40496	0.808566	1	1	20.3256	6.40496	0.336926	0.304538	0.304538	1	12	12	24	1	17.827	0	0	0	0	0	1.63657	0.995877	0.850884	0	2.13053	0	0	0	0	0	0	1.95813	0	0	0	0	0	0	0.891325	0.739375	0
NVE11529	1	1	24	6	0.600268	0.996913	1	23.0108	7.68524	1.25929	0.999995	1	23.5054	6.86339	0.571568	0.429453	0.429453	1	12	8	24	1	17.827	0.992435	0	1.24567	2.42001	0	0	0	0	2.87929	2.13053	0	0.994446	0	0	0	0	0	0.929067	0	0	0	0	0	2.67397	0	0
NVE11526	0.173744	1	28	2	1.21689	0.317762	1	28	24	2.94405	0.21513	1	28	27	1.94465	2.32807	1.19716	1	8	8	24	1	17.827	5.95461	0	2.49135	3.22668	0	4.09143	10.9546	0	0	0	0	0	0	0	0.767925	0	0	0	0	0	0	0	3.98754	0.891325	8.13312	0
NVE11527	1	1	0	NaN	0	0.999571	1	20	12	0.191981	1	1	20	12	0.0430004	0.0694118	0.0694118	1	16	16	24	1	17.827	0	0	0	0	0	0	0	0	0	0	0	0	0	0	0.767925	0	0	0	0	0	0	0	0	0	0	0
NVE11524	1	1	20	0	3.88172	1	1	20	19.5041	15.8354	1	1	20	19.752	14.4205	1.94557	0.134917	0.566944	8	8	24	1	17.827	15.879	19.1448	2.49135	12.1	34.3868	25.3669	18.9217	12.7633	19.1953	13.8484	7.52289	8.95001	6.6934	6.24503	12.2868	10.3907	34.5937	7.43254	17.8098	9.80431	15.7802	4.24025	33.2295	17.8265	5.915	17.1711
NVE11525	0.679281	1	28	6	1.70925	0.999402	1	28	4.68724	10.5869	0.941816	1	28	5.34362	6.89028	2.58827	0.375641	0.231281	8	12	24	1	17.827	6.94705	3.58966	6.22837	8.06669	18.3396	13.0926	5.97526	17.8686	3.83905	9.58736	3.76145	0.994446	11.4744	2.08168	6.91132	2.59768	19.5813	2.7872	2.67147	6.2391	6.76295	0	6.64591	10.6959	2.9575	0
NVE11522	1	1	20	18	1.89627	1	1	20	15.6608	11.2558	1	1	20	16.8304	10.8443	0.7045	0.0649648	0.816263	12	12	24	1	17.827	20.8411	11.9655	8.71972	9.68003	6.11321	10.6377	19.9175	11.0615	11.5172	10.6526	7.52289	6.96112	6.6934	6.24503	19.1981	10.3907	18.9286	10.2197	17.8098	8.91301	15.7802	0	2.65836	24.9571	2.21812	6.60429
NVE11523	1	1	20	0	2.12399	0.999974	1	20	15.8036	6.89267	1	1	20	17.9018	6.03148	2.21065	0.366519	0.852562	8	4	24	1	17.827	19.8487	8.37587	8.71972	8.06669	5.34906	9.00115	10.9546	6.80707	3.83905	1.06526	2.50763	0.994446	9.562	4.16335	8.44717	5.19537	6.52711	9.29067	7.12393	1.7826	14.6531	0	6.64591	6.23927	0.739375	0
NVE11520	1	1	24	10	2.5314	0.999999	1	20	11.8957	26.2103	1	1	22	11.126	22.3792	1.74109	0.0777996	0.537062	16	8	24	1	17.827	27.7882	15.5552	13.7024	23.3934	23.6887	22.912	20.9134	17.8686	23.9941	15.9789	30.0916	31.8223	33.467	21.8576	17.6623	12.9884	23.4976	26.0139	20.4813	23.1738	14.6531	19.0811	15.9502	16.9352	40.6656	15.8503
NVE11521	1	1	24	12	7.39278	1	1	20	3.99995	72.0241	1	1	22	7.69997	39.6909	8.76935	0.220941	0.918254	12	12	24	1	17.827	6.94705	55.0414	21.1765	10.4867	93.9907	22.0937	37.8433	22.123	35.5112	17.0442	63.9446	5.96667	50.6786	28.1026	37.6283	2.59768	50.9115	18.5813	136.245	8.02171	18.0345	11.6607	34.5587	200.548	27.3569	22.4546
NVE14501	1	1	20	12	2.34796	1	1	28	8.15631	16.0094	1	1	24	10.6956	13.9636	0.0653248	0.00467822	0.805327	24	8	24	1	17.827	6.94705	22.7345	17.4394	4.03335	2.29246	13.0926	15.934	5.95619	12.4769	19.1747	26.3301	8.95001	2.8686	20.8168	13.0547	44.1606	1.95813	7.43254	17.8098	24.0651	7.89011	11.6607	11.9626	30.305	2.9575	21.1337
NVE14468	0.365826	1	28	0	5.3921	0.83154	1	28	23.9999	18.5789	0.666218	1	28	26	16.4618	6.0659	0.368482	0.0358146	4	16	24	0.60944	17.827	17.8638	47.8621	23.6678	32.2668	11.4623	16.3657	11.9505	18.7194	4.79881	8.5221	5.01526	9.94446	3.8248	19.7759	24.5736	2.59768	26.7612	3.71627	14.2479	8.02171	19.1617	14.8409	15.9502	23.1744	11.0906	22.4546
NVE14469	1	1	20	18	1.30055	0.999992	1	24.1224	24	8.62408	1	1	22.0612	20.9021	7.66893	1.34614	0.175531	0.70446	4	4	24	1	17.827	6.94705	19.1448	7.47404	7.26002	4.58491	7.36458	4.97938	5.1053	7.6781	6.39158	7.52289	8.95001	3.8248	7.28587	8.44717	5.19537	12.4015	8.36161	7.12393	8.02171	4.50864	3.18019	14.621	12.4785	8.8725	5.28343
NVE14460	1	1	20	6	11.3847	0.999999	1	20.1074	4.84666	87.2466	1	1	20.0537	5.42491	76.3093	18.4238	0.241435	0.328928	8	16	24	1	17.827	72.4478	86.1518	72.2491	63.7269	100.868	83.4652	104.567	75.7286	109.413	70.3073	70.2137	44.7501	74.5836	58.2869	72.9528	38.9653	141.638	58.5312	74.8012	27.6303	90.1727	12.7208	71.7758	261.158	73.1981	34.3423
NVE14461	1	1	28	14	0.535944	1	1	21.4306	8.28388	3.60386	1	1	24.7153	10.9556	3.24933	0.11132	0.0342593	0.834464	24	8	24	1	17.827	2.97731	1.19655	2.49135	4.03335	3.05661	1.63657	0	0.850884	1.91953	5.32631	6.26908	3.97778	1.9124	4.16335	1.53585	0	4.56898	1.85813	7.12393	2.6739	9.01727	2.12013	3.98754	2.67397	1.47875	2.64171
NVE14462	1	1	24	0	597.382	1	1	20	7.89651	4854.1	1	1	22	4.34308	4692.31	135.631	0.0289051	0.884026	24	20	24	1	17.827	4307.17	3984.52	5575.64	5174.78	5704.39	3309.15	3807.24	5438	3305.42	6835.79	3835.42	5510.22	4450.16	4610.91	3146.19	2530.14	4212.6	5388.59	2612.7	5467.24	6094.55	8234.57	4030.08	2349.53	3579.31	6267.47
NVE14463	0.133232	1	20	2	2.43782	0.734193	1	24.9251	24	9.28466	0.325211	1	22.4626	0.706245	7.32103	2.21291	0.302267	0.010109	24	20	24	0.388779	17.827	7.93948	13.1621	12.4567	7.26002	8.40567	7.36458	2.98763	4.25442	3.83905	5.32631	7.52289	14.9167	6.6934	4.16335	3.83962	5.19537	5.22169	3.71627	2.67147	14.2608	11.2716	11.6607	7.97509	7.1306	3.69687	13.2086
NVE14464	0.715559	1	24	20	81.7485	0.994934	1	24.9251	19.9253	1111.02	0.953828	1	24.4626	19.9705	1012.55	115.046	0.113621	0.160935	24	8	24	1	17.827	1187.94	1149.89	981.591	892.176	977.35	896.842	946.083	840.673	816.758	972.585	1016.84	1146.6	1012.62	950.285	903.079	1002.71	751.271	1077.72	1094.41	1293.28	1055.02	1637.8	950.365	705.929	695.012	1641.83
NVE14465	1	1	28	10	6.62145	1	1	28	15.9059	52.849	1	1	28	12.953	43.3979	7.52035	0.173288	0.298278	8	20	24	1	17.827	43.6671	38.2897	28.6505	41.9468	81.0001	48.2789	54.7732	44.2459	50.8674	37.2842	26.3301	16.9056	40.1604	37.4702	78.3283	23.3792	90.7268	45.5243	49.8675	42.7824	73.2653	20.1412	71.7758	29.4137	15.5269	10.5669
NVE14466	1	1	20	2	0.600268	0.742572	1	28	4.77262e-05	1.43124	0.963588	1	24	1.20002	0.418431	0.299012	0.299012	1	4	16	24	1	17.827	0	2.3931	2.49135	0.806669	0	1.63657	0	0	0.959763	0	0	0	0	1.04084	0	0	0.652711	0	0	0	0	0	0	0	0	1.32086
NVE14467	0.152315	1	24	0	54.2833	0.633585	1	28	24	230.065	0.322148	1	26	24.1428	198.624	76.0943	0.383107	0.000330057	4	8	24	0.106078	17.827	405.906	398.452	435.986	379.941	75.651	139.927	159.34	167.624	63.3443	37.2842	66.4522	165.078	125.262	255.005	219.626	176.643	180.148	101.268	274.271	101.608	294.188	146.289	155.514	283.441	224.031	224.546
NVE3229	0.488679	1	28	10	2.71462	0.803238	1	25.2614	8.02955	8.3588	0.759597	1	26.6307	8.98788	4.66546	3.0204	0.647395	0.294168	12	16	24	1	61.9702	0	9.57242	0	0	8.40567	11.456	2.98763	7.65795	3.83905	10.6526	11.2843	7.95557	1.9124	5.20419	8.44717	12.9884	5.22169	0	0	3.5652	5.63579	0	1.32918	0	7.39375	0
NVE3228	1	1	28	10	1.73797	0.999854	1	23.297	6.04161	8.93944	1	1	25.6485	7.9058	6.45521	1.87691	0.290759	0.222286	8	20	24	1	61.9702	7.93948	3.58966	3.73702	8.87336	4.58491	14.7292	5.97526	7.65795	14.3964	9.58736	2.50763	4.97223	3.8248	4.16335	8.44717	0	13.0542	8.36161	7.12393	4.4565	4.50864	2.12013	6.64591	11.5872	2.9575	3.96257
NVE14500	1	1	28	20	0.923073	0.999998	1	28	24	4.47331	1	1	28	22	2.53617	0.485454	0.191413	0.976245	24	16	24	1	17.827	0	0	1.24567	0.806669	5.34906	0	3.98351	0	0	6.39158	1.25382	5.96667	0	1.04084	0.767925	5.19537	1.30542	0	0	8.91301	3.38148	7.42045	0	0	3.69687	7.92514
NVE3223	1	1	0	NaN	0	1	1	NA	NA	0	1	1	NA	NA	0	NA	NA	1	4	20	24	1	61.9702	0	0	0	0	0	0	0	0	0	0	0	0	0	0	0	0	0	0	0	0	0	0	0	0	0	0
NVE3222	1	1	28	6	7.80937	1	1	28	11.7363	27.6965	1	1	28	8.86814	19.171	1.89404	0.0987974	0.442013	16	8	24	1	61.9702	12.9017	2.3931	43.5986	32.2668	18.3396	4.09143	4.97938	12.7633	23.9941	20.24	16.2996	23.8667	20.0802	36.4293	29.9491	15.5861	5.22169	20.4395	3.56196	0.891301	51.8493	4.24025	5.31673	9.80457	18.4844	2.64171
NVE3221	1	1	20	10	12.3215	1	1	28	9.06884	68.0428	1	1	24	9.88665	54.321	2.19676	0.0404403	0.561213	12	20	24	1	61.9702	72.4478	38.2897	51.0726	61.3069	45.8491	33.5498	15.934	72.3251	79.6603	83.0905	31.3454	55.689	72.6712	51.0011	68.3453	33.7699	55.4804	46.4534	34.7291	50.8041	54.1036	37.1022	50.5089	41.0009	67.2831	40.9466
NVE3220	1	1	24	12	12.7021	0.999625	1	20	11.2754	209.33	1	1	22	11.7015	192.583	8.89104	0.0461673	0.833495	4	20	24	1	61.9702	177.646	183.072	224.221	177.467	210.906	157.929	162.328	182.089	167.958	203.465	250.763	240.656	263.911	161.33	168.943	176.643	172.316	212.756	186.113	131.021	191.617	193.992	136.906	218.375	256.563	182.278
NVE3227	1	1	0	NaN	0	0.981782	1	20.6621	13.4407	0.210897	0.999833	1	20.6621	13.4407	0.0841967	0.122709	0.122709	1	16	16	24	1	61.9702	0	0	0	0	0	0	0	0	0	0	0	0	0	0	0.767925	0	0	0.929067	0	0	0	0	0	0	0	0
NVE3226	1	1	28	20	0.613032	0.978743	1	28	24	3.71744	0.999772	1	28	22	1.79756	0.579014	0.322111	0.434115	24	12	24	1	61.9702	2.97731	1.19655	0	0.806669	2.29246	0.818287	0.995877	2.55265	0.959763	0	1.25382	2.98334	0.9562	0	1.53585	2.59768	0	0	3.56196	2.6739	1.12716	3.18019	2.65836	1.78265	1.47875	7.92514
NVE3224	1	1	0	NaN	0	1	1	NA	NA	0	1	1	NA	NA	0	NA	NA	1	4	20	24	1	61.9702	0	0	0	0	0	0	0	0	0	0	0	0	0	0	0	0	0	0	0	0	0	0	0	0	0	0
NVE4947	1	1	20	6	0.877704	0.999601	1	27.5875	4.65749	3.64843	1	1	23.7937	5.57756	2.64945	0.684237	0.258256	0.172848	8	20	24	1	0	0.992435	7.17931	0	1.61334	3.05661	3.27315	7.96702	1.70177	2.87929	3.19579	5.01526	1.98889	1.9124	1.04084	6.91132	0	3.26356	2.7872	1.78098	0.891301	4.50864	0	2.65836	2.67397	1.47875	1.32086
NVE4946	1	1	24	12	3.73237	1	1	28	9.12255	53.1545	1	1	26	10.7355	54.8644	2.77141	0.0505138	0.887938	20	4	24	1	0	43.6671	57.4345	41.1072	42.7535	46.6133	54.0069	53.7774	56.1583	57.5858	49.0021	48.8988	53.7001	60.2406	38.511	60.6661	51.9537	56.7859	67.8219	51.6485	50.8041	56.3579	40.2824	45.1922	63.2841	126.433	42.2674
NVE4945	1	1	20	0	53.3959	1	1	28	15.8949	436.101	1	1	24	18.8121	411.986	5.41185	0.013136	0.869238	8	20	24	1	0	498.202	391.273	412.318	396.881	589.925	634.99	562.67	419.486	479.881	333.427	317.215	213.806	402.56	361.171	559.817	444.204	488.881	438.52	419.421	332.455	575.978	218.373	552.939	442.988	205.546	210.016
NVE4944	1	1	20	14	120.024	0.99999	1	20	15.8537	1469.37	1	1	20	14.9268	1287.9	190.655	0.148036	0.835006	20	4	24	1	0	1194.89	1267.15	1871	1210	959.775	1035.13	1538.63	1115.51	932.889	856.471	1597.36	1331.56	996.361	1538.36	1210.25	3021.11	839.387	1742	1212.85	894.866	1522.79	789.747	1197.59	1330.75	1580.04	787.231
NVE4943	1	1	28	2	5.7239	0.999423	1	22.8702	4.5229	66.3415	1	1	25.4351	3.42347	61.4465	7.00517	0.114004	0.23343	8	16	24	1	0	68.478	68.2035	54.8097	55.6602	69.5378	68.7361	76.6825	65.518	74.8615	59.6547	56.4217	60.6612	65.9778	55.1644	66.8094	23.3792	83.547	66.8928	68.5678	44.565	49.595	33.922	57.1548	94.4804	79.8525	40.9466
NVE4942	1	1	20	12	2.49239	1	1	28	8.12026	37.589	1	1	24	10.6801	33.2946	1.57598	0.0473344	0.820718	12	20	24	1	0	24.8109	41.8793	34.8789	20.1667	35.9151	32.7315	31.8681	35.7371	23.9941	47.9368	42.6297	23.8667	17.2116	55.1644	32.2528	44.1606	26.1084	32.5174	34.7291	25.8477	41.7049	48.7629	21.2669	35.653	14.7875	47.5509
NVE4941	1	1	20	6	4.3312	1	1	28	5.81788	20.6211	1	1	24	6.09338	16.3342	1.799	0.110137	0.164394	8	20	24	1	0	13.8941	13.1621	12.4567	15.3267	18.3396	18.0023	29.8763	22.9739	19.1953	24.501	12.5382	25.8556	8.6058	12.4901	13.8226	28.5745	16.3178	6.50347	7.12393	18.7173	12.3987	36.0422	13.2918	6.23927	8.13312	17.1711
NVE4940	1	1	20	18	103.167	1	1	20	15.9205	919.07	1	1	20	16.9602	864.26	69.476	0.0803878	0.799086	4	8	24	1	0	908.078	1070.91	1154.74	863.136	691.557	707.818	962.017	781.962	612.329	764.859	1255.07	870.14	651.172	905.529	850.861	1641.74	516.947	1049.85	858.433	678.28	946.813	884.093	713.77	759.409	666.177	1050.08
NVE4949	1	1	20	4	1.12014	0.999987	1	20	7.32825	8.74521	1	1	20	5.66412	7.46416	0.922483	0.123588	0.665473	4	12	24	1	0	3.96974	10.769	7.47404	4.03335	6.87737	6.54629	10.9546	8.50884	11.5172	9.58736	5.01526	5.96667	7.6496	2.08168	3.83962	10.3907	3.26356	3.71627	11.5764	10.6956	11.2716	5.30032	6.64591	9.80457	6.65437	10.5669
NVE4948	1	1	24	0	24.6103	1	1	20	17.2365	294.306	1	1	22	20.4801	282.252	15.9138	0.0563815	0.832102	24	20	24	1	0	288.799	295.548	362.491	306.534	254.463	286.4	349.553	298.66	199.631	272.707	297.154	362.973	286.86	263.332	250.343	324.711	248.683	248.99	220.842	297.694	346.038	419.785	265.836	187.178	161.923	322.289
NVE14507	0.57669	1	20	6	8.56383	0.998822	1	20	4.45328	53.6581	0.893755	1	20	5.22664	51.4499	9.03716	0.17565	0.515123	24	20	24	1	17.827	50.6142	34.7	29.8962	62.1135	64.1888	59.7349	31.8681	46.7986	62.3846	76.6989	17.5534	46.7389	45.8976	39.5518	47.6113	25.9768	72.4509	38.0918	32.9482	82.891	40.5777	62.5438	55.8256	65.958	87.2462	50.1926
NVE14506	0.461152	1	20	2	8.07943	0.962006	1	20	19.5047	74.1014	0.804197	1	20	0.752373	70.5659	8.58927	0.12172	0.331498	24	16	24	1	17.827	94.2813	76.5793	79.7231	70.1802	71.0661	84.2835	87.6372	85.9392	50.8674	78.8294	61.437	63.6445	66.934	58.2869	47.6113	75.3328	71.7982	86.4033	57.8819	83.7823	76.6468	106.006	51.8381	69.5233	45.8412	81.8931
NVE14505	1	1	28	20	2.63074	0.998978	1	28	24	27.7312	0.999999	1	28	22	16.6691	2.89372	0.173597	0.671752	20	16	24	1	17.827	13.8941	5.98276	11.2111	12.1	9.16982	15.5474	17.9258	11.9124	16.316	13.8484	7.52289	16.9056	18.1678	8.3267	14.5906	15.5861	21.5395	24.1557	12.4669	14.2608	10.1444	19.0811	14.621	10.6959	55.4531	23.7754
NVE13168	1	1	28	10	81.0573	1	1	28	13.4537	2535.82	1	1	28	11.7269	2463.5	66.9244	0.0271664	0.829524	20	8	24	1	17.827	2644.84	2456.52	2254.67	2223.99	2565.26	2646.34	2736.67	2424.17	2528.02	1995.24	2803.53	2346.89	2462.22	2353.33	2946.53	2132.7	2594.53	2909.84	2528.1	2376.21	2815.64	1820.13	2727.48	3011.79	2118.31	2085.63
NVE13169	1	1	20	14	0.461536	0.99999	1	25.3469	17.225	2.22977	1	1	22.6734	15.6398	1.36922	0.587666	0.429198	0.999591	20	8	24	1	17.827	1.98487	0	0	4.84002	0	1.63657	0	1.70177	0.959763	0	1.25382	0	0	2.08168	0.767925	5.19537	0.652711	2.7872	2.67147	5.3478	2.25432	0	0	0.891325	0.739375	0
NVE13164	1	1	20	6	1.22889	0.999488	1	20	7.84596	9.19997	1	1	20	6.92298	6.67517	1.65693	0.248223	0.844651	12	8	24	1	17.827	1.98487	8.37587	7.47404	4.84002	7.64152	6.54629	7.96702	5.1053	16.316	5.32631	10.0305	5.96667	10.5182	2.08168	6.1434	0	7.17982	1.85813	9.7954	6.2391	2.25432	9.54057	9.30427	9.80457	8.13312	3.96257
NVE13165	0.0659181	1	28	18	9.15242	0.554373	1	28	16.985	91.3661	0.157474	1	28	17.4925	81.9759	11.0552	0.134859	0.00269206	20	12	24	0.247566	17.827	56.5688	86.1518	87.1972	63.7269	70.302	60.5532	60.7485	66.3689	89.2579	80.96	101.559	97.4557	65.0216	89.5121	75.2566	129.884	89.4214	82.687	92.611	84.6736	75.5196	104.946	74.4342	85.5672	102.034	72.6471
NVE13166	1	1	20	10	13.8704	1	1	28	8.58738	138.787	1	1	24	9.6803	129.198	2.52574	0.0195493	0.823909	24	20	24	1	17.827	98.2511	102.903	93.4256	120.194	130.67	96.5578	76.6825	108.913	148.763	185.356	109.082	149.167	105.182	149.881	105.974	96.1143	172.316	88.2614	99.735	194.304	99.19	162.19	119.626	134.59	222.552	129.444
NVE13167	1	1	28	14	7.43093	0.999995	1	28	8.67581	51.0975	1	1	28	11.3379	43.7854	3.32126	0.0758532	0.130705	24	8	24	0.960684	17.827	30.7655	51.4517	47.3356	37.1068	30.5661	38.4595	23.901	20.4212	52.787	57.5242	71.4675	81.5446	33.467	31.2251	38.3962	64.9421	33.2883	34.3755	40.9626	52.5867	58.6123	58.3035	45.1922	36.5443	36.2294	42.2674
NVE13160	0.881105	1	28	6	286.326	0.99826	1	28	4.2584	2223.49	0.992439	1	28	5.1292	1899.52	312.806	0.164676	0.0919271	8	16	24	0.847931	17.827	1874.71	2263.88	2177.44	1991.67	2763.17	2487.59	2390.1	1633.7	2016.46	2167.81	1953.44	902.957	2868.6	1899.53	2075.7	1348.2	2719.19	1031.26	2570.85	1326.26	1617.47	805.648	1929.97	3086.66	1106.1	1182.17
NVE13161	1	1	20	16	101.287	0.999998	1	22.4588	15.9177	959.761	1	1	21.2294	16.0149	794.222	144.714	0.182208	0.789409	20	4	24	1	17.827	656	593.49	804.705	605.002	417.227	684.088	891.31	1113.81	539.387	345.145	648.223	789.59	1081.46	750.444	562.889	2036.58	397.501	1784.74	563.681	564.193	956.958	500.35	414.705	534.795	1695.39	497.963
NVE13162	1	1	20	18	16.1293	1	1	20	13.4048	147.985	1	1	20	15.7024	140.133	10.1446	0.0723926	0.824891	4	20	24	1	17.827	141.918	129.228	160.692	105.674	90.9341	121.106	153.365	217.826	129.568	54.3284	132.904	116.35	233.313	116.574	115.957	161.056	95.2958	319.599	81.9251	105.173	171.328	78.4447	82.4092	106.068	291.314	85.8557
NVE13163	0.881105	1	20	2	152.958	0.992405	1	20	19.1616	1777.55	0.991761	1	20	0.5808	1665.56	179.334	0.107672	0.474451	24	12	24	1	17.827	1816.16	2092.77	1785.05	1559.29	1704.82	1973.71	1952.91	1837.91	1270.73	1755.55	1409.29	1856.63	1428.56	1847.49	1140.37	1924.88	1372	1344.36	1711.52	2059.8	1609.58	2605.64	1864.84	1245.18	1128.29	2075.07
NVE647	1	1	28	10	498.313	1	1	24.0449	12.5579	2587.23	1	1	26.0225	11.4422	2405.71	110.584	0.0459675	0.728973	8	16	24	1	10.1869	3452.68	1334.16	1714.05	2395.81	3269.04	4693.69	4036.29	2896.41	3147.06	909.734	1025.62	750.807	3666.07	1519.62	4349.53	2428.83	2086.06	2607.89	2742.71	1197.02	2399.72	281.977	3874.56	4975.37	1931.25	361.915
NVE646	1	1	20	0	5.6379	1	1	20	15.72	41.0167	1	1	20	17.86	36.2786	3.54484	0.0977115	0.873921	8	4	24	1	10.1869	50.6142	35.8966	42.3529	45.1735	35.9151	45.8241	55.7691	45.9477	26.8734	18.1095	25.0763	33.8112	27.7298	45.7969	43.7717	49.356	35.2464	42.7371	40.0721	25.8477	47.3407	26.5016	45.1922	29.4137	17.745	34.3423
NVE645	1	1	20	4	15.3672	0.999995	1	20	4.17542	243.851	1	1	20	4.08771	231.038	15.9982	0.0692447	0.734103	8	8	24	1	10.1869	235.207	242.9	174.394	242.001	281.208	270.035	185.233	205.063	288.889	258.859	194.341	216.789	237.138	177.983	241.128	163.654	261.084	189.53	251.118	230.847	192.744	238.514	296.407	233.527	296.489	208.695
NVE644	1	1	20	8	5.19314	1	1	20	7.96472	57.4526	1	1	20	7.98236	52.0998	3.27426	0.0628459	0.820555	24	20	24	1	10.1869	37.7125	47.8621	28.6505	49.2068	64.1888	50.7338	36.8474	45.9477	69.1029	67.1116	47.645	49.7223	40.1604	48.9194	60.6661	28.5745	63.313	40.879	47.196	61.4997	29.3061	65.7239	66.4591	50.8055	56.1925	60.7594
NVE643	1	1	20	14	4.25653	0.994854	1	28	12.1622	40.1902	0.999987	1	24	13.6124	32.9255	3.60408	0.109462	0.33655	16	12	24	1	10.1869	23.8184	16.7517	32.3875	35.4934	36.6793	27.8217	27.8846	31.4827	33.5917	41.5452	16.2996	47.7334	43.9852	37.4702	31.4849	41.5629	39.1627	25.0848	25.8242	32.9781	30.4333	42.4025	29.242	19.6091	36.2294	35.6631
NVE642	1	1	28	4	5.76769	1	1	26.8941	7.35153	86.9936	1	1	27.447	5.71185	73.5273	3.47449	0.0472545	0.841384	12	4	24	1	10.1869	54.5839	81.3655	100.9	80.6669	66.4812	83.4652	70.7073	67.2198	126.689	91.6126	60.1832	74.5834	43.029	54.1236	70.6491	80.5282	78.3253	72.4672	70.3488	96.2605	50.7222	71.0243	66.4591	56.1535	101.294	51.5134
NVE641	1	1	20	16	23.3535	1	1	28	12.4628	180.437	1	1	24	14.9412	159.751	2.87259	0.0179817	0.90154	16	16	24	1	10.1869	162.759	104.1	128.304	124.227	94.7548	132.562	141.415	209.317	142.045	90.5473	135.412	129.278	259.13	190.473	139.762	207.815	120.099	227.621	133.574	194.304	187.108	110.247	103.676	143.503	346.767	136.048
NVE640	1	1	20	8	20.4841	1	1	22.3916	11.8451	124.173	1	1	21.1958	9.84542	106.197	7.03327	0.0662288	0.458636	8	12	24	1	10.1869	109.168	78.9724	74.7404	104.06	129.906	155.474	110.542	95.299	125.729	109.722	67.7061	132.261	119.525	91.5937	152.817	49.356	150.776	78.0417	68.5678	100.717	110.462	104.946	116.968	88.2411	138.263	70.0054
NVE649	1	1	20	18	4.06307	1	1	28	8.28505	48.7141	1	1	24	2.35073	39.2247	5.33258	0.13595	0.738686	20	4	24	1	10.1869	32.7504	5.98276	3.73702	24.2001	3.82076	6.54629	13.9423	141.247	42.2296	0	10.0305	7.95557	104.226	9.36754	4.60755	18.1838	5.22169	178.381	16.9193	24.0651	10.1444	3.18019	7.97509	12.4785	233.642	5.28343
NVE648	1	1	20	18	0.892852	1	1	28	24	3.74758	1	1	24	21.0857	2.84062	0.306561	0.10792	0.933306	20	4	24	1	10.1869	1.98487	0	1.24567	3.22668	0	0.818287	3.98351	5.95619	3.83905	1.06526	0	1.98889	2.8686	0	2.30377	5.19537	0.652711	5.5744	8.01442	3.5652	1.12716	0	0	2.67397	11.0906	0
NVE7838	1	1	0	NaN	0	1	1	NA	NA	0	1	1	NA	NA	0	NA	NA	1	4	20	24	1	9.33798	0	0	0	0	0	0	0	0	0	0	0	0	0	0	0	0	0	0	0	0	0	0	0	0	0	0
NVE13788	1	1	24	10	0.895381	1	1	28	24	11.0056	1	1	26	16.5595	7.20192	1.64744	0.22875	0.820866	8	20	24	1	17.827	1.98487	11.9655	1.24567	3.22668	10.6981	8.18287	5.97526	8.50884	1.91953	6.39158	8.77671	8.95001	6.6934	7.28587	3.0717	12.9884	5.8744	3.71627	5.34294	4.4565	5.63579	21.2013	1.32918	5.34795	2.9575	25.0963
NVE13789	1	1	20	18	12.4354	1	1	28	7.80594	128.596	1	1	24	2.1454	119.514	2.19233	0.0183437	0.892173	20	20	24	1	17.827	101.228	136.407	194.325	121	72.5944	109.65	126.476	86.7901	105.574	102.265	219.418	113.367	77.4522	106.165	104.438	197.424	82.2416	123.566	147.821	90.9127	114.97	125.088	111.651	157.764	77.6344	165.107
NVE13780	1	1	20	6	7.06273	1	1	20	3.99993	49.0518	1	1	20	4.99997	45.3492	3.16295	0.0697466	0.878903	8	20	24	1	17.827	34.7352	27.5207	33.6332	36.3001	61.8963	56.4618	57.7609	47.6495	37.4307	44.741	55.1679	34.8056	36.3356	36.4293	50.683	62.3444	36.5518	38.0918	72.1297	36.5433	34.9419	39.2224	66.4591	59.7188	42.8837	48.8717
NVE13781	1	1	20	10	0.35159	0.882384	1	20	8.53015	2.57499	0.992795	1	20	9.26508	0.988796	1.07136	1.07136	1	12	12	24	1	17.827	0	2.3931	0	0	0	0	0	1.70177	0	2.13053	6.26908	0.994446	0	5.20419	0	0	0	0	0	0	0	0	0	3.5653	0	0
NVE13782	1	1	20	0	6.32801	1	1	20	17.6015	36.9906	1	1	20	18.8008	31.1953	2.52026	0.0807898	0.416685	20	16	24	1	17.827	23.8184	23.931	19.9308	23.3934	49.6699	40.9143	60.7485	20.4212	14.3964	18.1095	27.5839	10.9389	42.0728	24.9801	45.3076	28.5745	30.6774	37.1627	55.2104	27.6303	24.7975	37.1022	47.8505	26.7397	28.8356	38.3049
NVE13783	1	1	28	0	4.62282	0.990191	1	28	24	51.0954	0.999952	1	28	26	40.6631	7.15196	0.175884	0.728973	4	16	24	1	17.827	37.7125	43.0759	42.3529	34.6868	51.1982	32.7315	43.8186	34.0353	38.3905	45.8063	15.0458	28.8389	50.6786	43.7152	38.3962	25.9768	39.1627	43.6662	25.8242	35.652	42.832	38.1623	30.5712	49.9142	82.81	25.0963
NVE13784	1	1	20	18	23.1098	1	1	28	23.9999	382.994	1	1	24	21.0857	302.913	8.07551	0.0266595	0.756123	20	4	24	1	17.827	289.791	258.455	326.367	261.361	294.198	266.761	306.73	301.213	309.044	230.097	254.525	266.511	337.539	257.087	304.098	348.09	287.846	397.641	339.277	294.129	235.576	223.673	237.923	333.355	631.426	280.022
NVE13785	0.516205	1	28	4	21.6155	0.95923	1	28	4.40122	105.041	0.843195	1	28	4.20061	76.6611	14.9859	0.195482	0.113422	8	12	24	0.91833	17.827	110.16	55.0414	53.564	74.2136	171.17	130.108	86.6413	112.317	94.0568	98.0042	38.8683	37.7889	109.963	47.8785	82.1679	41.5629	159.914	43.6662	41.8531	71.3041	54.1036	51.9431	69.1174	75.7626	43.6231	40.9466
NVE13786	0.79478	1	28	6	20.6995	0.998902	1	28	15.4478	101.324	0.977132	1	28	10.7239	103.733	7.40772	0.0714114	0.157473	8	16	24	1	17.827	128.024	77.7759	82.2145	119.387	158.179	176.75	155.357	158.264	115.172	59.6547	90.2747	36.7945	109.963	90.5529	145.138	59.7467	208.215	66.8928	99.735	43.6737	108.207	53.0032	142.222	119.438	41.405	56.7969
NVE13787	1	1	20	18	66.0274	0.998482	1	28	8.24425	610.654	0.999999	1	24	2.33325	626.847	29.7204	0.0474125	0.236596	4	4	24	1	17.827	592.484	757.418	734.948	669.535	549.425	480.334	558.687	593.066	571.059	513.457	763.574	609.595	550.771	596.4	598.981	761.121	518.905	645.702	661.635	603.411	583.868	575.615	588.827	564.209	942.703	649.862
NVE15788	0.79478	1	20	10	8.46777	0.998896	1	20	8.57118	42.4228	0.977131	1	20	9.28559	32.8801	5.16386	0.157051	0.0579577	12	20	24	0.721311	41.5964	21.8336	34.7	17.4394	15.3267	35.151	23.7303	16.9299	34.8862	50.8674	45.8063	36.3607	28.8389	36.3356	49.9602	27.6453	38.9653	28.0666	24.1557	24.9337	43.6737	24.7975	47.7029	31.9004	24.9571	29.575	46.23
NVE15789	1	1	20	14	35.4175	1	1	20	12.3333	350.326	1	1	20	13.1667	307.941	11.8161	0.0383713	0.869656	16	8	24	1	41.5964	305.67	253.669	271.557	284.754	336.991	369.047	262.912	242.502	298.486	273.773	275.839	384.851	361.444	302.884	348.638	238.987	407.292	263.855	352.634	315.52	215.287	259.716	312.358	385.052	392.608	268.134
NVE15786	0.287841	1	28	4	25.0094	0.467943	1	28	1.96034	152.98	0.40472	1	28	2.98017	122.326	15.2702	0.124832	0.0506275	8	12	24	0.693796	41.5964	188.563	178.286	124.567	122.614	168.113	189.024	170.295	125.08	123.809	123.57	95.29	66.6279	145.342	87.4304	118.26	88.3213	148.165	73.3963	113.983	124.782	102.571	129.328	95.7011	118.546	79.8525	106.989
NVE15787	1	1	20	12	7.32104	1	1	28	8.33853	96.9318	1	1	24	10.7737	91.2883	2.80162	0.0306898	0.693352	20	8	24	1	41.5964	69.4705	41.8793	90.9342	88.7336	89.4058	86.7384	68.7155	85.0884	100.775	109.722	91.5286	125.3	104.226	77.022	56.8264	93.5166	105.739	81.7579	94.392	76.6519	65.3752	144.169	99.6886	65.958	131.609	76.6097
NVE15784	1	1	28	18	2.59503	0.999412	1	28	9.29112	12.2507	1	1	28	13.6456	11.6087	0.0807232	0.00695367	0.721939	20	12	24	1	41.5964	9.92435	11.9655	2.49135	10.4867	5.34906	8.18287	7.96702	5.95619	7.6781	19.1747	15.0458	18.8945	12.4306	8.3267	8.44717	18.1838	9.79067	13.936	8.90491	16.0434	5.63579	22.2613	7.97509	10.6959	13.3087	25.0963
NVE15785	1	1	28	12	25.7565	0.999999	1	21.554	15.7708	472.152	1	1	24.777	14.3739	443.335	33.2777	0.0750622	0.836804	20	12	24	1	41.5964	452.55	458.279	482.076	404.948	408.821	430.419	488.976	406.722	436.692	458.063	500.272	390.817	375.787	469.418	498.383	532.525	399.459	582.525	548.542	401.085	500.459	240.634	503.76	537.469	405.177	287.947
NVE15782	0.715559	1	20	12	2.08893	1	1	20	12.0603	25.881	0.95505	1	20	12.0302	24.5578	0.243915	0.00993227	0.537717	16	8	24	1	41.5964	16.8714	21.5379	21.1765	20.9734	22.1604	24.5486	21.9093	17.8686	28.7929	25.5663	22.5687	26.85	22.9488	29.1435	24.5736	23.3792	27.4139	17.6523	28.4957	18.7173	19.1617	16.961	29.242	17.8265	60.6287	22.4546
NVE15783	1	1	20	18	2.68899	1	1	28	8.37805	146.232	1	1	24	2.39059	112.556	58.958	0.523809	0.866319	4	4	24	1	41.5964	85.3494	4.78621	3.73702	59.6935	0.764152	2.45486	0.995877	410.977	162.2	1.06526	3.76145	3.97778	360.488	0	1.53585	7.79305	3.26356	432.945	0	74.8693	3.38148	2.12013	1.32918	1.78265	1060.26	1.32086
NVE15780	1	1	20	4	0.726807	1	1	20	6.75377	4.49704	1	1	20	5.37689	3.81893	0.210475	0.0551135	0.876441	12	4	24	1	41.5964	0	8.37587	1.24567	4.03335	5.34906	4.09143	1.99175	4.25442	4.79881	2.13053	6.26908	1.98889	0.9562	1.04084	3.83962	2.59768	3.91627	3.71627	5.34294	3.5652	5.63579	1.06006	11.9626	3.5653	5.915	0
NVE15781	1	1	28	2	33.12	0.999997	1	28	5.28467e-05	574.982	1	1	28	1.00003	556.22	137.572	0.247334	0.866181	12	8	24	1	41.5964	537.9	455.886	360	542.888	609.793	579.347	433.206	611.785	640.162	481.499	391.191	358.995	638.742	497.521	481.489	322.113	556.763	607.61	475.522	576.672	402.396	386.923	580.852	557.969	1557.12	360.594
NVE12783	1	1	28	24	1.89354	1	1	28	8.29903	16.0487	1	1	28	2.14951	13.8653	0.397755	0.028687	0.820718	4	4	24	1	17.827	8.93192	21.5379	11.2111	16.1334	10.6981	3.27315	5.97526	6.80707	23.0343	12.7832	21.3149	15.9111	13.3868	3.12251	17.6623	15.5861	20.234	6.50347	10.6859	10.6956	21.416	11.6607	10.6335	13.3699	21.4419	10.5669
NVE12782	0.108764	1	20	10	2.75915	0.99471	1	20	9.18933	7.50461	0.348787	1	20	9.59467	5.17482	2.38878	0.461617	0.0827216	16	12	24	0.812781	17.827	0.992435	0	1.24567	0.806669	3.05661	4.09143	1.99175	5.95619	0.959763	10.6526	11.2843	9.94446	5.7372	7.28587	3.83962	7.79305	3.91627	2.7872	2.67147	3.5652	12.3987	2.12013	0	17.8265	1.47875	3.96257
NVE12781	0.57669	1	28	10	0.902498	0.957074	1	25.1765	8.59544	3.82716	0.879963	1	26.5882	9.28661	1.63224	1.75959	1.07802	1	12	16	24	1	17.827	0	0	0	0	0	3.27315	3.98351	0.850884	0	4.26105	10.0305	0	0	4.16335	7.67925	0	0	2.7872	0	0	0	0	6.64591	0	0	0
NVE12780	0.57669	1	20	8	3.72239	1	1	28	8.16726	40.8663	0.894129	1	24	8.30025	38.5026	2.26192	0.0587471	0.792729	12	8	24	1	17.827	31.7579	27.5207	23.6678	32.2668	37.4434	27.8217	33.8598	36.588	57.5858	34.0884	35.1068	28.8389	29.6422	35.3885	46.8434	20.7815	48.9533	21.3685	32.9482	52.5867	25.9247	28.6217	148.868	40.1096	44.3625	29.0589
NVE12786	1	1	28	2	4.65176	0.990915	1	28	7.87288	36.2164	0.999959	1	28	4.93644	31.8092	1.30154	0.0409171	0.200975	4	12	24	1	17.827	36.7201	37.0931	26.1592	25.8134	32.0944	27.8217	23.901	26.3774	38.3905	43.6758	36.3607	18.8945	18.1678	30.1843	34.5566	28.5745	38.51	23.2267	26.7147	40.9998	25.9247	28.6217	26.5836	35.653	36.9687	39.6257
NVE12785	0.974979	1	0	NaN	0	0.435403	1	21.1283	8.55404	2.90567	0.788238	1	21.1283	8.55404	0.912225	1.23399	1.23399	1	12	16	24	1	17.827	0	0	0	0	0	0	0	0.850884	0	4.26105	6.26908	0	0	4.16335	3.0717	0	0	0.929067	0	0	0	0	1.32918	0	0	0
NVE12784	0.57669	1	28	10	4.54125	0.616659	1	25.9619	7.86154	11.423	0.723294	1	26.9809	8.90309	5.17509	5.95074	1.14988	1	12	16	24	1	17.827	0	0	0	0	0	13.9109	20.9134	14.465	0	14.9137	16.2996	0	0	12.4901	20.734	0	0	14.8651	0	0	0	0	11.9626	0	0	0
NVE12789	1	1	20	18	95.5866	1	1	20	8.32104	1993.37	1	1	20	13.1605	1952.72	41.461	0.0212325	0.716006	4	4	24	1	17.827	1882.65	2261.48	2457.72	1980.37	1642.93	1735.59	2079.39	1736.65	1678.63	1914.28	2638.03	1690.56	1566.26	2277.35	2206.25	2249.59	1561.29	2068.1	2157.66	1698.82	2222.76	1763.95	1758.51	2304.97	1282.82	2195.26
NVE12788	1	1	0	NaN	0	0.959816	1	26.8941	19.7294	0.273437	0.999182	1	26.8941	19.7294	0.0903394	0.180972	0.180972	1	24	12	24	1	17.827	0	0	0	0	0	0	0	0	0	0	0	0	0	0	0	0	0	0	0	0	0	1.06006	1.32918	0	0	0
NVE15254	0.715559	1	28	18	13.6905	0.977103	1	28	24	168.28	0.949378	1	28	21	150.839	4.5913	0.0304384	0.253115	20	12	24	1	17.827	151.843	147.176	129.55	119.387	144.425	111.287	142.41	162.519	108.453	132.093	178.042	165.078	170.204	153.003	114.421	174.045	137.722	202.537	150.493	141.717	157.802	183.391	134.247	124.785	227.727	163.786
NVE15255	1	1	28	10	80.4373	1	1	28	15.701	522.621	1	1	28	12.8505	468.811	42.722	0.0911283	0.821408	8	20	24	1	17.827	795.933	338.624	392.387	460.608	521.152	833.834	803.673	683.26	488.519	202.4	224.433	210.822	533.56	405.927	787.123	332.504	667.071	635.482	331.263	346.716	940.051	136.748	651.299	406.444	217.376	126.802
NVE15256	1	1	24	22	8.92779	0.999898	1	22.8702	19.2844	122.495	1	1	23.4351	20.6215	110.635	11.2584	0.101762	0.388068	24	8	24	1	17.827	105.198	151.962	115.848	104.867	87.1133	103.922	114.526	121.676	55.6662	138.484	111.59	94.4723	87.9704	131.146	105.206	122.091	107.045	112.417	82.8156	111.413	133.005	195.052	139.564	97.1544	53.9744	145.294
NVE15257	1	1	20	10	1.34312	0.998939	1	28	11.7314	12.5779	0.999999	1	24	11.0277	10.8221	1.22495	0.11319	0.188959	16	12	24	1	17.827	8.93192	9.57242	12.4567	14.52	10.6981	8.18287	9.95877	17.0177	13.4367	8.5221	6.26908	10.9389	15.2992	12.4901	11.5189	7.79305	9.79067	13.936	9.7954	9.80431	15.7802	8.48051	10.6335	9.80457	9.61187	6.60429
NVE15250	1	1	20	14	5.29674	1	1	24.5172	15.9951	51.8066	1	1	22.2586	15.0513	46.9967	3.67722	0.0782442	0.448039	20	12	24	1	17.827	57.5612	47.8621	41.1072	49.2068	44.3208	46.6423	43.8186	27.2283	50.8674	31.9579	62.6908	37.7889	39.2042	51.0011	56.0585	64.9421	54.8277	58.5312	52.539	37.4346	55.2308	26.5016	55.8256	65.958	44.3625	31.7006
NVE15251	1	1	20	18	7.03035	1	1	20	15.8259	53.6568	1	1	20	16.913	48.5999	3.78194	0.0778178	0.768163	20	12	24	1	17.827	63.5158	40.6828	64.7751	57.2735	48.9057	38.4595	42.8227	34.0353	50.8674	38.3495	72.7213	25.8556	34.4232	58.2869	65.2736	67.5398	59.3967	59.4603	65.0058	31.1955	57.4851	27.5617	50.5089	74.8713	39.1869	22.4546
NVE15252	1	1	20	10	4.4816	1	1	28	8.48966	36.0383	1	1	24	9.63842	32.5207	0.0656109	0.00201752	0.800459	12	20	24	1	17.827	18.8563	27.5207	24.9135	29.0401	27.5095	27.8217	11.9505	30.6318	39.3503	39.4147	33.853	33.8112	42.0728	24.9801	26.1094	18.1838	34.5937	50.1696	20.4813	42.7824	10.1444	33.922	34.5587	32.0877	73.9375	34.3423
NVE15253	0.974979	1	28	8	3.16704	0.997247	1	28	8.29209	99.0072	0.999613	1	28	8.14604	87.1663	3.49233	0.0400652	0.214423	12	12	24	1	17.827	91.304	100.51	94.6712	86.3136	91.6982	82.647	79.6702	127.633	97.8958	87.3515	82.7518	80.5501	122.394	81.1854	78.3283	33.7699	85.5052	106.843	85.4871	49.0215	83.4098	60.4236	73.105	73.0886	144.917	60.7594
NVE15258	1	1	20	10	11.8036	1	1	20	11.9167	141.983	1	1	20	10.9583	119.537	5.44855	0.0455804	0.870861	16	4	24	1	17.827	100.236	179.483	100.9	102.447	141.368	97.3761	99.5877	104.659	157.401	80.96	102.813	146.184	148.211	158.207	115.189	72.7352	150.776	94.7649	100.625	73.978	210.779	79.5048	103.676	160.438	124.215	75.2889
NVE15259	1	1	20	10	70.2943	0.999999	1	20	8.05152	1056.68	1	1	20	9.02576	948.117	38.3698	0.0404695	0.914405	12	8	24	1	17.827	862.426	874.68	753.633	987.363	933.794	966.397	749.895	948.735	1101.81	1264.47	911.524	1061.07	962.894	772.302	900.008	566.295	945.778	804.572	917.205	1118.58	667.278	1001.76	1063.35	854.78	1197.79	870.445
NVE12988	1	1	28	4	10.3479	1	1	20	7.429	140.802	1	1	24	6.17168	128.651	11.6236	0.0903501	0.862316	20	8	24	1	17.827	102.221	174.697	173.149	105.674	123.793	148.928	132.452	112.317	113.252	186.421	149.204	69.6112	98.4886	140.513	142.834	148.068	197.771	81.7579	158.507	94.4779	205.143	63.6038	155.514	109.633	84.2887	104.348
NVE7835	1	1	20	10	16.6708	1	1	28	8.85119	77.2994	1	1	24	9.79337	64.3573	4.26502	0.0662709	0.721939	12	20	24	1	9.33798	30.7655	32.3069	48.5813	62.9202	41.2642	48.2789	20.9134	45.0968	96.936	98.0042	63.9446	95.4668	61.1968	43.7152	76.7925	23.3792	95.2958	37.1627	64.1153	78.4345	65.3752	89.0453	75.7633	51.6968	126.433	58.1177
NVE1151	1	1	28	14	30.7541	0.999993	1	20	7.98674	368.441	1	1	24	10.792	177.53	37.8449	0.213174	0.418119	12	4	24	1	17.827	138.941	87.3483	63.5294	110.514	116.915	99.831	106.559	126.782	166.039	787.229	393.698	92.4835	69.8026	169.657	81.4	293.538	52.8696	194.175	71.2393	331.564	41.7049	340.28	74.4342	98.937	95.3794	320.968
NVE1150	1	1	20	6	8.79613	0.979673	1	28	15.9477	21.759	0.999792	1	24	10.4347	24.1888	1.06176	0.0438946	0.116389	8	20	24	0.927032	17.827	46.6445	14.3586	19.9308	29.8468	49.6699	53.1886	46.8062	39.9915	25.9136	8.5221	21.3149	2.98334	26.7736	11.4492	25.3415	25.9768	17.6232	29.7302	18.7003	13.3695	30.4333	8.48051	39.8754	19.6091	11.0906	3.96257
NVE24179	1	1	28	14	121.501	1	1	28	11.7479	971.258	1	1	28	12.8739	764.351	49.7638	0.065106	0.915708	24	4	24	1	0	529.96	676.052	612.872	518.688	671.689	762.643	774.792	872.156	322.48	1075.92	763.574	1876.52	691.333	986.714	320.993	368.871	561.984	798.998	691.911	1082.93	674.041	1264.66	842.701	383.27	476.157	1645.79
NVE24178	1	1	20	12	11.2233	1	1	28	8.77906	190.316	1	1	24	10.9625	189.502	2.88714	0.0152354	0.368331	20	12	24	1	0	168.714	177.09	159.446	158.914	173.462	173.477	164.32	224.633	193.872	166.181	173.027	178.006	200.802	189.433	180.462	187.033	172.316	243.416	188.784	162.217	173.582	196.112	183.427	180.939	310.537	208.695
NVE24171	0.254526	1	28	20	0.797022	0.386033	1	28	19.7664	1.52443	0.326227	1	28	19.8832	0.744157	0.426769	0.426769	0.999996	20	16	24	1	0	0	0	0	0	0.764152	0	0	1.70177	0	0	0	0	0.9562	0	0	0	0.652711	2.7872	3.56196	1.7826	1.12716	0	2.65836	1.78265	0.739375	1.32086
NVE24170	1	1	20	10	13.2619	1	1	28	8.80856	67.2466	1	1	24	9.7751	57.0709	1.9317	0.0338474	0.825846	16	4	24	1	0	26.7957	52.6483	63.5294	58.0802	79.4718	25.3669	16.9299	91.8954	16.316	120.375	37.6145	86.5168	60.2406	63.4911	26.1094	18.1838	48.9533	22.2976	34.7291	108.739	45.0864	206.712	21.2669	10.6959	21.4419	134.727
NVE24173	1	1	20	8	2.76085	1	1	20	7.76939	9.27927	1	1	20	7.88469	7.54105	1.40849	0.186776	0.474451	12	8	24	1	0	0.992435	9.57242	2.49135	1.61334	14.5189	7.36458	5.97526	17.8686	4.79881	10.6526	3.76145	8.95001	3.8248	7.28587	6.91132	0	3.26356	3.71627	0.890491	17.826	5.63579	30.7418	0	2.67397	2.21812	21.1337
NVE24172	1	1	20	18	370.011	0.999948	1	20	15.8783	2221.6	1	1	20	16.9392	1948.08	333.604	0.171247	0.808511	20	12	24	1	0	2110.91	2883.69	2886.23	2076.37	1218.82	1519.56	2152.09	1851.52	1409.89	1340.1	2798.52	2185.79	1246.89	2198.25	1723.22	4543.35	932.071	2621.83	2139.85	1371.71	2301.66	1690.8	1702.68	1818.3	878.377	2217.72
NVE24175	1	1	24	10	2.02797	1	1	20.2706	12.0096	14.3937	1	1	22.1353	11.1687	9.35565	1.61117	0.172213	0.4871	8	16	24	1	0	9.92435	8.37587	3.73702	12.1	6.11321	12.2743	16.9299	1.70177	7.6781	8.5221	10.0305	5.96667	12.4306	32.266	6.91132	5.19537	3.26356	11.1488	8.90491	13.3695	5.63579	5.30032	1.32918	3.5653	5.17562	22.4546
NVE24174	1	1	20	16	3.53594	0.995976	1	23.8915	13.6484	25.4111	0.999992	1	21.9458	15.0467	16.8093	9.50573	0.565504	0.671752	24	8	24	1	0	14.8865	14.3586	13.7024	3.22668	5.34906	6.54629	5.97526	2.55265	40.31	11.7179	3.76145	3.97778	38.248	9.36754	47.6113	5.19537	4.56898	67.8219	7.12393	12.4782	69.8839	4.24025	10.6335	9.80457	3.69687	5.28343
NVE24177	0.57669	1	24	16	0.935012	0.99412	1	28	17.0546	3.66092	0.892253	1	26	16.5849	2.94797	0.764418	0.259303	0.121657	20	12	24	0.93939	0	0.992435	2.3931	2.49135	2.42001	2.29246	0.818287	1.99175	2.55265	1.91953	4.26105	3.76145	3.97778	0.9562	3.12251	4.60755	0	3.91627	5.5744	5.34294	0.891301	6.76295	3.18019	3.98754	6.23927	0.739375	1.32086
NVE24176	1	1	20	0	4.10741	0.999007	1	28	24	20.7307	1	1	24	22.2857	14.6161	3.42453	0.2343	0.665473	4	12	24	1	0	8.93192	23.931	28.6505	15.3267	12.2264	9.00115	25.8928	7.65795	18.2355	11.7179	12.5382	9.94446	6.6934	13.5309	6.1434	25.9768	9.79067	8.36161	24.0432	9.80431	7.89011	20.1412	14.621	19.6091	8.13312	38.3049
NVE21529	1	1	20	14	25.5086	0.999901	1	20	15.3335	159.81	1	1	20	14.6668	143.192	21.6895	0.151472	0.715696	20	4	24	1	0	102.221	179.483	174.394	104.867	111.566	125.198	157.349	141.247	119.97	58.5895	194.341	115.356	158.729	171.738	140.53	244.182	107.697	216.473	194.127	77.5432	158.929	62.5438	119.626	179.156	205.546	63.4011
NVE21521	0.715559	1	28	18	24.8612	0.999851	1	28	24	339.664	0.955015	1	28	21	287.56	6.01581	0.0209202	0.161826	20	12	24	1	0	262.003	235.721	251.626	233.934	268.981	222.574	265.899	316.529	276.412	254.598	272.078	306.289	314.59	287.271	288.74	363.676	225.838	381.847	278.724	286.999	244.593	320.139	235.265	270.963	482.812	311.722
NVE21520	1	1	24	12	1.37906	1	1	20	7.81825	27.8098	1	1	22	9.80004	26.8127	0.0873576	0.00325807	0.757435	12	12	24	1	0	24.8109	16.7517	12.4567	31.4601	23.6887	26.1852	17.9258	22.123	34.5515	31.9579	22.5687	22.8723	25.8174	18.7351	28.4132	12.9884	36.5518	26.943	26.7147	24.0651	24.7975	25.4415	17.2794	32.0877	68.0225	25.0963
NVE21523	1	1	28	2	11.9226	0.998631	1	28	4.21564e-05	199.351	0.999999	1	28	1.00002	166.054	32.1866	0.193832	0.822428	8	8	24	1	0	152.835	136.407	146.99	179.081	181.104	153.838	113.53	136.992	200.59	199.204	106.574	186.956	145.342	121.778	139.762	148.068	180.801	96.623	146.04	148.847	130.75	180.211	143.552	169.352	319.41	134.727
NVE21522	0.0261566	1	24	0	51.6115	0.691101	1	20	2.74449	239.661	0.0906215	1	22	1.50947	214.919	45.7216	0.212739	0.0057974	4	12	24	0.312558	0	338.42	379.307	267.82	300.081	167.349	228.302	287.808	174.431	189.073	207.726	168.011	149.167	163.51	165.493	138.226	184.436	182.106	210.898	301.876	232.629	196.126	353.001	215.327	237.984	102.034	351.348
NVE21525	1	1	20	8	41.3195	1	1	20	11.3321	805.86	1	1	20	9.66603	780.125	10.7229	0.0137451	0.771843	8	12	24	1	0	892.199	865.107	627.82	690.509	655.642	965.578	878.363	862.796	661.277	650.876	954.154	545.951	710.457	955.489	999.07	537.721	793.044	610.397	871.79	821.779	1160.97	659.36	754.975	769.213	579.67	817.611
NVE21524	1	1	20	0	0.84609	0.994306	1	20	18.1551	3.38603	0.999984	1	20	19.0776	2.10804	1.39132	0.660008	0.986026	20	20	24	1	0	0.992435	1.19655	0	0.806669	2.29246	3.27315	1.99175	3.40353	0	0	2.50763	0	1.9124	1.04084	0	7.79305	0.652711	4.64534	2.67147	8.91301	1.12716	0	3.98754	0	2.9575	0
NVE21527	1	1	20	10	104.919	1	1	28	8.20407	451.987	1	1	24	9.51603	369.281	72.5703	0.196518	0.876757	24	4	24	1	0	106.191	567.166	48.5813	42.7535	640.359	112.924	96.6001	857.691	138.206	611.461	196.849	403.745	191.24	388.233	206.572	62.3444	242.156	28.8011	217.28	1164.93	237.831	1610.24	69.1174	15.1525	14.7875	1332.74
NVE21526	1	1	28	10	19.7551	1	1	28	11.6812	545.519	1	1	28	10.8406	523.545	20.203	0.038589	0.769338	16	12	24	1	0	627.219	503.748	531.903	481.582	383.604	575.256	656.283	559.881	465.485	364.32	753.543	383.856	507.742	740.036	549.834	548.111	479.743	571.376	512.923	492.889	754.069	432.506	439.959	453.684	419.226	574.573
NVE23969	1	1	28	18	2.54427	0.985661	1	22.0619	13.9523	14.4801	0.999897	1	25.0309	15.9607	8.51657	5.70436	0.669796	0.285796	4	4	24	1	0	3.96974	4.78621	8.71972	3.22668	3.05661	1.63657	2.98763	2.55265	4.79881	3.19579	6.26908	31.8223	3.8248	11.4492	5.37547	51.9537	0.652711	2.7872	13.3574	3.5652	5.63579	9.54057	2.65836	10.6959	6.65437	11.8877
NVE23968	0.881105	1	20	10	7.49668	0.999928	1	20	11.7324	64.2791	0.992626	1	20	10.8662	59.1767	4.47952	0.0756974	0.536641	16	12	24	1	0	45.652	40.6828	41.1072	46.7868	75.651	64.6446	50.7897	65.518	61.4248	44.741	65.1984	75.5779	61.1968	47.8785	72.1849	54.5514	60.7021	53.8859	50.758	74.8693	36.0691	41.3425	70.4466	74.8713	111.646	35.6631
NVE23967	1	1	28	10	4.52576	1	1	20	12.0876	57.6868	1	1	24	11.5383	56.3105	0.912596	0.0162065	0.847935	16	12	24	1	0	48.6293	32.3069	34.8789	44.3668	69.5378	60.5532	45.8103	47.6495	69.1029	73.5031	37.6145	69.6112	54.5034	55.1644	51.451	51.9537	82.2416	37.1627	59.6629	56.1519	41.7049	48.7629	55.8256	48.1315	119.039	38.3049
NVE23966	1	1	20	18	25.3674	1	1	28	24	478.204	1	1	24	21.0857	454.893	8.28969	0.0182234	0.831014	4	4	24	1	0	466.445	448.707	509.481	424.308	406.529	403.415	518.852	425.442	400.221	378.168	537.887	501.201	413.079	454.846	441.557	496.158	366.824	571.376	487.098	457.237	465.517	420.845	431.984	455.467	512.387	499.284
NVE23965	1	1	28	14	1409.81	1	1	21.7417	15.948	24258.1	1	1	24.8708	15.3394	22806.4	1855.66	0.0813661	0.843908	24	4	24	1	0	21652	26436.6	28371.5	22326.2	18519.2	18825.5	24709.7	23640.9	15858.2	20525.5	31340.4	28435.2	18579.9	26571.6	18192.9	36281.9	14996.7	24211.5	21370.9	20539.1	27603	30642.2	18587.3	15746.1	12625.6	32014.9
NVE23964	1	1	20	0	20.118	0.999965	1	20	16.6203	112.745	1	1	20	18.3102	90.2166	19.7276	0.21867	0.906771	20	16	24	1	0	106.191	94.5276	129.55	124.227	58.8397	94.103	192.204	76.5795	72.942	25.5663	84.0057	77.5668	62.153	116.574	95.2227	135.08	72.4509	173.736	65.8963	49.9128	206.27	82.685	108.993	54.3708	31.0537	67.3637
NVE23963	1	1	28	16	823.629	1	1	24.2788	17.622	16789.7	1	1	26.1394	16.9546	15912.7	1178.34	0.0740503	0.818514	24	8	24	1	0	15592.1	17269.8	17713.5	14699.9	14635.8	14817.5	16791.5	16405	11747.5	16008.8	18199.1	21176.7	13946.2	17170.7	12970.2	20524.3	12427.6	15494.1	14684.2	16076.4	18007.5	23902.3	14142.5	11625.5	9627.4	21827.2
NVE23962	1	1	28	24	16.5461	1	1	28	24	336.388	1	1	28	24	306.19	12.265	0.0400568	0.820718	24	12	24	1	0	280.859	257.259	352.526	302.501	252.934	263.488	334.615	344.608	208.269	296.143	295.901	355.017	388.217	262.291	241.896	327.308	244.114	375.343	228.856	311.064	330.258	463.248	213.998	179.156	439.928	379.086
NVE23961	0.715559	1	28	20	5.13108	0.991787	1	28	24	82.3482	0.953059	1	28	22	73.7162	1.15348	0.0156476	0.386926	24	8	24	1	0	63.5158	71.7931	77.2318	65.3402	67.2454	56.4618	63.7361	57.0092	74.8615	67.1116	95.29	84.5279	73.6274	83.267	66.8094	106.505	76.3672	61.3184	67.6773	67.7389	78.9011	87.9853	65.1299	77.5452	84.2887	89.8183
NVE23960	0.287841	1	20	8	3.1039	0.960001	1	20	6.26828	13.6412	0.631731	1	20	7.13414	12.0472	2.60842	0.216516	0.672566	8	12	24	1	0	5.95461	10.769	6.22837	13.7134	20.6321	13.9109	4.97938	6.80707	13.4367	17.0442	16.2996	7.95557	12.4306	15.6126	9.2151	7.79305	12.4015	6.50347	5.34294	20.4999	7.89011	14.8409	15.9502	11.5872	16.2662	17.1711
NVE35	1	1	20	18	21.7649	1	1	20	0.348926	191.085	1	1	20	19.1745	187.879	15.0237	0.0799646	0.8795	4	8	24	1	0	160.774	339.821	244.152	186.341	240.708	152.201	163.324	163.37	122.85	150.202	273.332	207.839	156.817	126.982	202.732	244.182	126.626	239.699	194.127	146.173	156.675	196.112	225.961	165.786	218.116	196.808
NVE22381	1	1	20	10	4.21474	1	1	28	8.38408	16.5608	1	1	24	9.59318	12.0299	0.208469	0.0173293	0.922081	12	16	24	1	0	11.9092	5.98276	6.22837	8.06669	16.8113	4.90972	3.98351	17.8686	5.75858	23.4358	18.8072	9.94446	17.2116	15.6126	6.91132	2.59768	13.0542	2.7872	7.12393	31.1955	10.1444	32.862	2.65836	0.891325	0	23.7754
NVE22382	1	1	24	0	0.807669	1	1	20	4.77262e-05	5.30049	1	1	22	2.62494e-05	4.47078	0.358125	0.0801036	0.817512	4	8	24	1	0	4.96218	5.98276	6.22837	5.64668	6.87737	1.63657	2.98763	2.55265	1.91953	3.19579	10.0305	4.97223	3.8248	4.16335	3.83962	2.59768	7.17982	3.71627	3.56196	2.6739	6.76295	6.36038	3.98754	5.34795	4.43625	2.64171
NVE22383	1	1	20	2	8.61165	1	1	28	12.4904	63.7317	1	1	24	6.55301	62.3105	3.22594	0.051772	0.820439	8	4	24	1	0	59.5461	47.8621	88.4429	79.0536	52.7265	77.7372	80.666	57.8601	35.5112	71.3726	47.645	83.5334	68.8464	60.3686	41.4679	77.9305	46.9952	50.1696	61.4439	42.7824	52.9765	90.1054	46.5213	31.1964	73.1981	68.6846
NVE22384	1	1	28	20	6.31406	0.999998	1	28	12.6028	43.1762	1	1	28	16.3014	49.3993	22.3977	0.453401	0.82982	20	12	24	1	0	39.6974	19.1448	24.9135	37.1068	28.2736	47.4606	32.8639	57.8601	44.1491	26.6316	36.3607	38.7834	74.5836	30.1843	27.6453	31.1722	46.3425	70.6091	59.6629	36.5433	27.0518	27.5617	65.1299	62.3927	233.642	26.4171
NVE22385	1	1	28	20	0.851867	0.999996	1	28	24	5.14079	1	1	28	22	2.07154	0.273272	0.131917	0.988421	4	4	24	1	0	0.992435	0	1.24567	0.806669	1.5283	0.818287	0	0	3.83905	0	1.25382	7.95557	1.9124	0	0	5.19537	0	0	2.67147	0	1.12716	2.12013	3.98754	1.78265	11.0906	3.96257
NVE33	1	1	28	2	2.19808	0.99975	1	20.1615	7.77663	15.2381	1	1	24.0808	5.5042	12.2592	2.95572	0.241101	0.277668	8	16	24	1	0	14.8865	4.78621	14.9481	16.1334	3.05661	17.184	14.9382	12.7633	24.9538	10.6526	12.5382	11.9333	13.3868	13.5309	9.2151	12.9884	9.79067	6.50347	21.3718	6.2391	4.50864	11.6607	9.30427	20.5005	5.17562	19.8129
NVE22387	1	1	20	0	81.2712	1	1	20	0.00303046	226.731	1	1	20	0.00151523	209.154	38.8968	0.185972	0.304803	8	16	24	1	0	242.154	162.731	225.467	325.894	386.661	334.679	436.194	194.001	226.504	33.0231	55.1679	20.8834	285.904	89.5121	285.668	124.689	231.06	150.509	400.721	87.3475	143.149	19.0811	622.057	427.836	178.929	48.8717
NVE22388	1	1	20	2	18.9402	1	1	20	15.3545	234.556	1	1	20	18.6773	224.752	10.3306	0.0459642	0.863262	8	4	24	1	0	262.995	236.917	256.609	244.421	207.085	266.761	325.652	240.8	179.476	200.269	190.58	258.556	246.7	219.617	198.125	288.343	185.37	206.253	221.732	211.238	233.322	280.917	216.657	176.482	158.966	233.792
NVE22389	1	1	24	0	1.8544	1	1	20	3.99995	17.2519	1	1	22	2.19997	12.1575	2.26449	0.186263	0.888344	8	12	24	1	0	14.8865	5.98276	4.9827	11.2934	15.283	13.0926	19.9175	5.1053	7.6781	12.7832	12.5382	12.9278	19.124	11.4492	10.7509	0	14.3596	6.50347	12.4669	14.2608	12.3987	10.6006	22.5961	8.02192	34.0112	7.92514
NVE39	1	1	20	10	3.04404	1	1	20	11.7356	32.2016	1	1	20	10.8678	28.1708	1.94845	0.0691655	0.869513	4	4	24	1	0	17.8638	27.5207	31.1419	18.5534	31.3302	20.4572	22.9052	19.5703	28.7929	38.3495	26.3301	32.8167	26.7736	43.7152	25.3415	36.3676	26.7612	22.2976	17.8098	27.6303	24.7975	30.7418	23.9253	29.4137	36.9687	27.738
NVE38	1	1	20	8	52.1725	1	1	28	11.5429	1431.27	1	1	24	9.74696	1385.28	16.0583	0.0115921	0.772237	8	12	24	1	0	1305.05	1052.97	1887.2	1538.32	822.227	1400.09	1487.84	1399.7	1165.15	1557.41	1404.27	1362.39	1506.97	1706.97	1141.9	1283.26	1372	1283.04	1341.08	1374.39	1426.98	1948.4	976.948	1298.66	1191.87	1718.44
NVE14669	1	1	20	12	4.10797	0.999999	1	28	11.4135	14.5637	1	1	24	12.0915	13.0666	0.593324	0.0454076	0.647375	16	16	24	1	17.827	7.93948	7.17931	3.73702	8.06669	8.40567	8.18287	6.97114	14.465	8.63786	18.1095	11.2843	13.9222	16.2554	15.6126	12.2868	7.79305	9.79067	15.7941	14.2479	21.3912	9.01727	21.2013	3.98754	13.3699	29.575	18.492
NVE23389	1	1	0	NaN	0	1	1	NA	NA	0	1	1	NA	NA	0	NA	NA	1	4	20	24	1	0	0	0	0	0	0	0	0	0	0	0	0	0	0	0	0	0	0	0	0	0	0	0	0	0	0	0
NVE23388	1	1	0	NaN	0	1	1	NA	NA	0	1	1	NA	NA	0	NA	NA	1	4	20	24	1	0	0	0	0	0	0	0	0	0	0	0	0	0	0	0	0	0	0	0	0	0	0	0	0	0	0	0
NVE23383	1	1	28	6	0.678655	0.988869	1	28	6.47868e-05	1.66666	0.999938	1	28	3.00003	1.09344	0.0851443	0.0778686	0.999014	12	12	24	1	0	2.97731	0	3.73702	0	0.764152	2.45486	2.98763	1.70177	0.959763	2.13053	1.25382	0	0.9562	3.12251	0.767925	0	0	1.85813	0	1.7826	0	0	1.32918	0	0.739375	0
NVE23382	1	1	20	4	0.357241	0.999791	1	20	7.67028	1.3725	1	1	20	5.83514	0.714191	0.430968	0.430968	0.999975	12	8	24	1	0	0.992435	1.19655	1.24567	1.61334	1.5283	0	0	1.70177	0	0	3.76145	0	0	1.04084	0.767925	0	0	0	0	0.891301	0	0	2.65836	1.78265	0.739375	0
NVE23381	1	1	0	NaN	0	1	1	28	11.3844	0.452118	1	1	28	11.3844	0.24917	0.0177851	0.0177851	1	16	8	24	1	0	1.98487	0	0	0	0	0.818287	0	0	0	0	1.25382	0.994446	0	0	0.767925	0	0	0	0	0	0	0	0	0.891325	0	0
NVE23380	1	1	0	NaN	0	1	1	NA	NA	0	1	1	NA	NA	0	NA	NA	1	4	20	24	1	0	0	0	0	0	0	0	0	0	0	0	0	0	0	0	0	0	0	0	0	0	0	0	0	0	0	0
NVE23387	1	1	0	NaN	0	1	1	NA	NA	0	1	1	NA	NA	0	NA	NA	1	4	20	24	1	0	0	0	0	0	0	0	0	0	0	0	0	0	0	0	0	0	0	0	0	0	0	0	0	0	0	0
NVE23386	1	1	24	0	4.32387	1	1	25.1765	21.1198	58.0999	1	1	24.5882	22.6073	55.3253	2.55002	0.0460914	0.82982	24	20	24	1	0	49.6218	63.4173	46.0899	54.0468	61.8963	63.8264	41.8268	48.5004	46.0686	56.4589	53.9141	68.6168	43.9852	70.777	49.1472	62.3444	48.9533	34.3755	43.634	59.7171	45.0864	98.5859	66.4591	48.1315	34.0112	77.9306
NVE23385	1	1	20	12	2.61587	0.999999	1	20	7.99195	15.6997	1	1	20	9.99598	10.6411	2.03794	0.191515	0.487974	12	16	24	1	0	6.94705	5.98276	11.2111	17.7467	6.11321	7.36458	2.98763	14.465	9.59763	14.9137	23.8225	10.9389	2.8686	6.24503	13.8226	12.9884	5.8744	10.2197	14.2479	9.80431	3.38148	8.48051	13.2918	3.5653	3.69687	29.0589
NVE23384	1	1	28	6	1.25224	1	1	28	11.8329	4.72363	1	1	28	8.91644	3.01013	0.35433	0.117713	0.97627	8	12	24	1	0	1.98487	5.98276	1.24567	3.22668	0	9.81944	4.97938	2.55265	0.959763	1.06526	5.01526	0	3.8248	10.4084	4.60755	0	0.652711	3.71627	0	10.6956	1.12716	0	3.98754	0.891325	1.47875	0
NVE23031	0.881105	1	20	10	22.7169	0.999732	1	20	8.78495	97.4085	0.992604	1	20	9.39247	78.8975	13.7669	0.17449	0.0670458	12	20	24	0.759168	0	82.3721	25.1276	29.8962	45.9801	26.7453	63.0081	40.831	97.0007	106.534	96.9389	81.498	76.5723	88.9266	83.267	93.6868	49.356	98.5594	83.6161	78.3632	74.8693	64.2481	78.4447	89.0552	90.9151	158.966	68.6846
NVE23030	0.0820983	1	28	26	1.20737	0.551756	1	26.6075	24	3.49183	0.185473	1	27.3037	24.9907	2.02798	1.50535	0.74229	0.0576281	4	12	24	0.720185	0	1.98487	1.19655	3.73702	0.806669	6.11321	4.09143	0.995877	0	1.91953	0	1.25382	0	0	1.04084	0	2.59768	0.652711	0.929067	2.67147	1.7826	0	3.18019	2.65836	2.67397	8.13312	0
NVE23033	1	1	20	14	28.9874	0.995464	1	23.7401	15.938	348.842	0.99999	1	21.87	14.9958	314.205	35.1678	0.111926	0.592689	24	8	24	1	0	248.109	265.635	361.245	289.594	238.415	227.484	323.66	270.581	265.854	258.859	399.967	365.956	253.393	379.906	281.06	568.893	233.018	428.3	262.695	267.39	378.725	314.839	281.786	314.638	243.994	357.952
NVE23032	0.224592	1	28	16	50.0928	0.798596	1	28	15.9601	407.794	0.487562	1	28	15.98	354.689	50.6267	0.142736	0.0818583	20	8	24	0.811254	0	266.965	333.838	301.453	304.921	298.783	296.22	368.474	347.161	333.997	254.598	447.612	410.706	302.159	330.986	466.898	480.572	302.205	483.115	464.836	312.847	545.545	212.013	393.438	470.619	249.169	361.915
NVE23035	1	1	24	6	3.73164	0.998395	1	28	4.77262e-05	90.9749	0.999999	1	26	3.25002	65.6191	5.97663	0.0910806	0.780455	12	12	24	1	0	65.5007	190.252	53.564	64.5335	139.84	49.9155	56.765	63.8163	62.3846	57.5242	65.1984	65.6334	40.1604	31.2251	71.417	70.1375	45.0371	70.6091	61.4439	58.8258	43.9592	55.1233	65.1299	57.9361	68.0225	48.8717
NVE23034	1	1	20	0	13.8846	1	1	27.5875	4.77262e-05	195.286	1	1	23.7937	2.05815e-05	179.816	10.1689	0.0565516	0.803988	4	8	24	1	0	231.237	197.431	231.695	191.987	140.604	187.388	208.138	167.624	152.602	151.267	245.748	174.028	114.744	173.82	197.357	225.999	115.53	170.948	198.579	189.847	166.82	206.712	168.806	205.005	94.64	254.925
NVE23036	1	1	28	20	50.0475	0.993	1	28	24	662.571	0.999975	1	28	22	557.94	59.7319	0.107058	0.634201	20	16	24	1	0	471.407	654.514	558.062	517.882	509.689	453.331	646.324	340.353	461.646	486.825	579.263	469.378	596.669	401.763	542.923	649.421	456.245	597.39	715.955	631.041	477.915	1045.22	443.947	451.902	433.274	1089.71
NVE23039	1	1	28	14	0.55142	0.999713	1	28	15.6326	1.05811	1	1	28	14.8163	0.690215	0.474489	0.474489	0.99997	12	20	24	1	0	0	1.19655	0	0	0	0	0.995877	2.55265	0	0	1.25382	0.994446	2.8686	0	0	0	1.95813	1.85813	0	0	3.38148	1.06006	0	0	0.739375	0
NVE17086	0.00373276	1	28	16	5.69504	0.0934268	1	28	15.6098	15.4344	0.00312512	0.934957	28	15.8049	10.3999	5.56558	0.535157	0.00181205	20	8	24	0.219708	41.5964	0.992435	0	1.24567	1.61334	2.29246	13.0926	14.9382	10.2106	6.71834	9.58736	18.8072	10.9389	12.4306	17.6942	16.8943	18.1838	9.13796	15.7941	15.1383	24.0651	18.0345	7.42045	10.6335	16.0438	5.17562	2.64171
NVE10635	1	1	28	14	13.6654	0.997697	1	28	7.99023	129.243	0.999997	1	28	10.9951	87.2864	15.8299	0.181356	0.377586	12	16	24	1	17.827	51.6066	101.707	72.2491	104.06	44.3208	92.4664	80.666	83.3866	194.832	82.0252	156.727	98.4501	50.6786	72.8587	96.7585	111.7	82.2416	73.3963	87.2681	114.086	95.8085	71.0243	99.6886	50.8055	87.9856	56.7969
NVE10634	1	1	20	10	14.9068	1	1	20	8.44632	59.3733	1	1	20	9.22316	41.1644	6.17516	0.150012	0.2791	12	8	24	1	17.827	28.7806	71.7931	31.1419	20.9734	30.5661	28.64	40.831	50.2021	36.471	77.7642	71.4675	53.7001	47.81	44.756	33.0208	7.79305	29.372	6.50347	15.1383	73.0867	22.5432	86.9252	23.9253	7.1306	5.17562	99.0643
NVE10637	1	1	28	8	26.9383	1	1	28	14.4194	147.388	1	1	28	11.2097	139.109	14.0105	0.100716	0.751188	8	20	24	1	17.827	268.95	67.0069	130.796	149.234	154.359	234.03	229.052	204.212	187.154	67.1116	86.5133	83.5334	174.028	104.084	225.002	103.907	216.7	104.985	115.764	116.76	235.576	38.1623	187.415	124.785	66.5437	34.3423
NVE10636	1	1	20	16	8.73106	1	1	20	12.0278	147.683	1	1	20	14.0139	138.432	6.89359	0.0497978	0.477131	16	16	24	1	17.827	118.1	137.604	188.097	132.294	132.962	107.196	122.493	119.975	135.327	178.964	117.859	171.045	149.167	138.431	132.083	135.08	146.86	132.857	139.807	137.26	116.097	148.409	122.285	132.807	129.391	154.54
NVE10631	0.287841	1	28	4	33.5009	1	1	28	7.92241	93.7983	0.646303	1	28	5.9612	91.9255	5.6471	0.0614313	0.0739685	8	16	24	0.7865	17.827	99.2435	21.5379	36.1245	92.767	47.3774	58.0984	76.6825	228.037	99.8153	2.13053	45.1374	15.9111	240.962	2.08168	0.767925	0	0.652711	379.059	21.3718	38.3259	0	22.2613	0	0.891325	537.526	29.0589
NVE10630	1	1	28	24	1.24195	1	1	28	8.35013	80.5398	1	1	28	2.17507	79.686	51.0808	0.641025	0.896898	24	20	24	1	17.827	47.6369	0	1.24567	45.1735	0.764152	1.63657	1.99175	241.651	75.8213	0	1.25382	3.97778	206.539	0	0.767925	0	1.30542	354.904	0.890491	68.6302	3.38148	2.12013	2.65836	0.891325	632.166	5.28343
NVE10633	1	1	20	8	2.26854	0.999997	1	28	8.4057	17.7161	1	1	24	8.40244	16.6633	2.72963	0.163811	0.856834	12	20	24	1	17.827	5.95461	20.3414	9.96539	5.64668	22.1604	4.09143	6.97114	26.3774	1.91953	30.8926	11.2843	17.9	9.562	18.7351	8.44717	7.79305	8.48524	4.64534	6.23343	43.6737	10.1444	68.9041	6.64591	1.78265	2.9575	77.9306
NVE10632	1	1	20	18	352.916	0.999992	1	20	16.0134	1137.58	1	1	20	17.0067	970.775	205.415	0.211599	0.84419	20	12	24	1	17.827	775.092	2049.69	1447.47	847.809	331.642	414.871	769.813	640.715	749.575	713.726	1400.51	633.462	418.816	1740.28	899.24	2366.49	208.868	1491.15	1587.74	480.411	616.556	1161.83	891.881	1100.79	485.769	1792.4
NVE10639	1	1	20	18	13.1162	1	1	28	8.6473	81.2333	1	1	24	2.50599	85.0361	9.59644	0.112851	0.871978	4	4	24	1	17.827	67.4856	40.6828	64.7751	49.2068	30.5661	35.1863	39.8351	166.773	71.9822	33.0231	47.645	35.8	172.116	53.0827	39.1642	85.7236	30.0247	286.153	45.415	62.391	52.9765	19.0811	42.5338	48.1315	371.906	55.476
NVE10638	1	1	20	14	49.2366	0.999985	1	23.0108	15.9608	483.663	1	1	21.5054	14.9852	437.12	39.2072	0.0896942	0.672566	20	16	24	1	17.827	414.838	433.152	489.55	372.681	379.019	372.32	526.819	356.52	350.313	309.991	560.456	365.956	379.612	426.744	563.657	740.34	338.104	540.717	554.776	380.585	523.002	283.037	393.438	565.991	409.614	379.086
NVE18568	0.516205	1	24	20	2.57646	0.984045	1	24.0449	19.7599	18.3067	0.852034	1	24.0225	19.8801	15.4982	3.64373	0.235107	0.0459635	24	12	24	0.678171	41.5964	7.93948	27.5207	22.4221	15.3267	13.7547	11.456	10.9546	5.95619	9.59763	22.3705	12.5382	15.9111	14.343	15.6126	17.6623	12.9884	6.52711	19.5104	12.4669	24.0651	16.9074	33.922	19.9377	16.0438	9.61187	17.1711
NVE17065	1	1	20	14	5.48648	0.998426	1	28	24	58.6858	0.999999	1	24	18.6857	42.559	0.712993	0.016753	0.374107	20	16	24	1	41.5964	31.7579	29.9138	38.6159	45.9801	37.4434	35.1863	37.8433	40.8424	34.5515	34.0884	31.3454	28.8389	43.9852	34.3477	46.0755	67.5398	42.4262	64.1056	47.196	37.4346	39.4506	32.862	31.9004	41.0009	99.0762	54.1551
NVE17064	1	1	24	10	3.15802	0.999041	1	20	11.8731	17.0712	1	1	22	11.1135	14.6887	1.41936	0.0966299	0.487819	16	8	24	1	41.5964	7.93948	5.98276	8.71972	17.7467	13.7547	19.6389	13.9423	10.2106	18.2355	17.0442	12.5382	14.9167	17.2116	17.6942	18.4302	7.79305	18.2759	6.50347	21.3718	11.5869	6.76295	12.7208	15.9502	13.3699	27.3569	13.2086
NVE17067	1	1	28	24	4.8768	0.999924	1	28	21.372	46.8639	1	1	28	22.686	43.2473	1.01798	0.0235387	0.622254	24	8	24	1	41.5964	24.8109	47.8621	44.8443	37.1068	39.7359	18.0023	40.831	31.4827	46.0686	54.3284	38.8683	64.639	48.7662	39.5518	34.5566	64.9421	30.0247	30.6592	38.2911	46.3476	54.1036	66.784	39.8754	33.8703	46.5806	52.8343
NVE17066	1	1	20	12	13.8896	0.999962	1	28	16.4863	122.179	1	1	24	14.2656	112.59	5.96474	0.0529774	0.869411	20	12	24	1	41.5964	83.3646	104.1	135.778	87.1203	85.585	90.8298	108.551	119.975	104.614	77.7642	129.143	86.5168	131.956	114.492	109.045	207.815	83.547	160.729	110.421	81.9997	142.022	108.126	66.4591	155.09	151.572	95.1017
NVE17061	1	1	28	24	2.6203	0.999998	1	28	24	19.9898	1	1	28	24	17.8597	1.96188	0.10985	0.152487	4	4	24	1	41.5964	17.8638	22.7345	23.6678	20.1667	14.5189	8.18287	13.9423	15.3159	11.5172	21.3053	15.0458	26.85	16.2554	11.4492	19.966	18.1838	16.3178	14.8651	17.8098	17.826	21.416	21.2013	13.2918	19.6091	8.8725	31.7006
NVE17060	1	1	0	NaN	0	1	1	20	8.32352	0.510984	1	1	20	8.32352	0.173995	0.137146	0.137146	1	12	20	24	1	41.5964	0	0	0	0	0	0	0	0	0.959763	1.06526	0	0	0.9562	0	0	0	0	0	0	0	0	0	1.32918	0	0	0
NVE17063	0.254526	1	28	16	5.00831	0.987953	1	28	24	80.231	0.598594	1	28	20	68.0691	0.643478	0.00945331	0.168348	20	12	24	1	41.5964	55.5764	68.2035	66.0207	62.1135	57.3114	80.1921	58.7567	57.8601	63.3443	62.8505	60.1832	74.5834	67.8902	63.4911	73.7208	77.9305	61.3548	76.1835	78.3632	60.6084	63.1209	67.8441	74.4342	87.3498	103.512	59.4386
NVE17062	0.197753	1	28	20	15.3771	0.651388	1	28	24	204.994	0.392804	1	28	22	177.691	8.13893	0.0458039	0.112677	24	8	24	0.918294	41.5964	135.964	175.893	193.079	151.654	168.878	157.929	159.34	170.177	125.729	162.985	200.611	195.906	181.678	184.228	155.889	179.24	143.596	195.104	191.456	214.803	187.108	226.854	155.514	177.374	209.243	224.546
NVE17069	1	1	0	NaN	0	0.999999	1	22.127	13.5514	0.288671	1	1	22.127	13.5514	0.134272	0.128847	0.128847	1	20	4	24	1	41.5964	0	0	0	0	0.764152	0	0	0	0	0	0	0	0	1.04084	0	0	1.30542	0	0	0	0	0	0	0	0	0
NVE17068	0.022222	1	20	2	2.02364	0.309637	1	20.7192	20.6761	7.29118	0.0411403	1	20.3596	0.996778	5.6126	2.50792	0.446838	0.00951443	24	16	24	0.381474	41.5964	6.94705	10.769	6.22837	5.64668	8.40567	3.27315	5.97526	3.40353	2.87929	7.45684	2.50763	6.96112	1.9124	5.20419	0.767925	7.79305	4.56898	2.7872	6.23343	14.2608	3.38148	11.6607	7.97509	4.45662	8.8725	3.96257
NVE20609	1	1	20	2	697.83	1	1	20	13.5154	7693.8	1	1	20	17.7577	7528.27	367.398	0.0488024	0.824891	8	4	24	1	0	8617.31	9282.85	10057.6	7635.93	7160.87	7826.09	10328.2	6501.6	5271.98	7354.57	8984.84	8086.83	6381.68	8994.92	7173.18	9860.81	5728.85	6939.2	7198.73	6617.91	9895.33	7898.53	5964.04	6864.09	3557.13	9065.04
NVE20608	1	1	28	6	18.3804	0.982318	1	26.4198	7.82549	98.693	0.999843	1	27.2099	6.94511	65.9198	22.9254	0.347777	0.573977	12	12	24	1	0	78.4024	96.9207	72.2491	54.0468	49.6699	60.5532	130.46	25.5265	162.2	135.288	71.4675	20.8834	31.5546	133.227	82.1679	114.298	37.2045	34.3755	57.8819	44.565	56.3579	25.4415	45.1922	84.6758	44.3625	25.0963
NVE20607	0.643004	1	20	8	17.848	0.973789	1	20	7.91574	227.523	0.919292	1	20	7.95787	169.743	27.518	0.162116	0.751887	12	16	24	1	0	141.918	141.193	144.498	163.754	137.547	184.933	163.324	131.036	207.309	362.189	209.387	149.167	126.218	187.351	154.353	202.619	139.027	123.566	146.04	213.021	117.225	174.91	170.135	160.438	155.269	178.316
NVE20606	1	1	20	10	0.963382	0.999992	1	20	8.79954	2.64626	1	1	20	9.39977	1.42094	0.722157	0.508226	0.998	12	16	24	1	0	0	1.19655	0	0	0.764152	1.63657	0	0.850884	0	3.19579	6.26908	3.97778	0.9562	0	3.0717	0	0	0	0.890491	5.3478	0	1.06006	2.65836	0	0.739375	2.64171
NVE20605	0.461152	1	24	6	108.98	0.880993	1	28	5.30569	1832.93	0.772214	1	26	5.71336	1662.74	90.9647	0.0547077	0.0160811	8	12	24	0.454172	0	1531.33	1639.28	1493.56	1729.5	1929.48	1855.06	1769.67	1614.98	2022.22	1829.06	1737.79	1627.91	1494.54	1674.71	1680.99	1441.71	1714.02	1215.22	1323.27	1635.54	1847.41	1624.02	1823.64	1566.95	1645.85	1208.58
NVE20604	1	1	20	8	536.981	1	1	28	10.1505	9541.71	1	1	24	9.15021	9095.51	47.0864	0.00517689	0.863143	12	8	24	1	0	9166.13	10729.5	9752.38	9319.45	9551.13	8875.96	8893.18	9476.29	7672.34	10833.7	9920.19	10594.8	8345.72	10300.1	8358.09	8003.46	8591.64	7443.69	8204.09	9625.16	9219.03	12043.4	8587.84	8033.51	6037	10364.8
NVE20603	1	1	28	20	8.80329	1	1	28	7.85113	85.2511	1	1	28	13.9256	79.6106	2.18257	0.0274156	0.843908	24	4	24	1	0	51.6066	81.3655	37.3702	80.6669	79.4718	67.9178	57.7609	78.2813	64.3041	119.309	78.9904	65.6334	64.0654	68.6953	74.4887	96.1143	101.823	67.8219	63.2248	116.76	57.4851	107.066	93.0427	63.2841	61.3681	134.727
NVE20602	1	1	24	0	50.3924	1	1	20	18.6895	1273.15	1	1	22	21.2792	1226.88	44.0297	0.0358876	0.750992	24	16	24	1	0	1151.22	1322.19	1230.73	1243.88	1104.96	1146.42	1368.33	1205.7	1065.34	1180.31	1414.3	1382.28	1080.51	1306.25	1042.07	1381.97	1114.83	1117.67	1173.67	1173.84	1493.49	1584.8	1294.62	1018.78	904.995	1439.73
NVE20601	1	1	20	8	14.2994	0.999845	1	22.8702	11.6736	46.6744	1	1	21.4351	9.75757	47.917	1.40914	0.0294079	0.26942	8	12	24	1	0	52.5991	49.0586	22.4221	38.7201	109.274	103.922	77.6784	46.7986	61.4248	41.5452	27.5839	5.96667	60.2406	40.5927	79.0962	20.7815	43.0789	36.2336	36.5101	32.9781	73.2653	13.7808	85.0676	62.3927	24.3994	23.7754
NVE20600	0.79478	1	28	24	0.652972	0.862605	1	28	24	5.50221	0.94438	1	28	24	2.62144	1.21534	0.463615	0.643664	4	12	24	1	0	3.96974	2.3931	0	4.03335	3.05661	2.45486	0.995877	0.850884	2.87929	1.06526	0	3.97778	0.9562	0	0	0	1.95813	4.64534	4.45245	1.7826	0	2.12013	9.30427	5.34795	3.69687	7.92514
NVE19452	1	1	0	NaN	0	1	1	20	5.51603	0.255129	1	1	20	5.51603	0.128716	0.0949374	0.0949374	1	8	16	24	1	41.5964	0	0	0	0	0	0	0.995877	0.850884	0	0	0	0	0	0	0	0	0	0.929067	0	0	0	0	0	0.891325	0	0
NVE19453	0.0284318	1	28	14	23.2498	0.0863396	1	28	13.0066	57.0779	0.0172074	1	28	13.5033	32.1183	19.743	0.614697	0.0311786	16	12	24	0.577046	41.5964	0	0	0	0	0	45.0058	38.8392	43.3951	0	36.2189	33.853	52.7056	94.6638	39.5518	36.8604	36.3676	73.1036	47.3824	34.7291	85.5649	19.1617	53.0032	35.8879	36.5443	0	38.3049
NVE19451	0.461152	1	20	10	3.36923	0.852046	1	20	7.97996	18.3367	0.759969	1	20	8.98998	13.0138	3.53217	0.271417	0.0599589	12	16	24	0.733214	41.5964	5.95461	10.769	7.47404	7.26002	19.8679	11.456	14.9382	14.465	10.5574	24.501	23.8225	12.9278	8.6058	14.5717	16.8943	12.9884	4.56898	10.2197	11.5764	15.1521	22.5432	6.36038	7.97509	9.80457	18.4844	6.60429
NVE19456	1	1	28	4	0.589916	1	1	28	8.15857	3.74316	1	1	28	6.07929	2.76346	0.363851	0.131665	0.788148	12	20	24	1	41.5964	4.96218	0	4.9827	4.84002	0.764152	1.63657	0.995877	0	4.79881	6.39158	3.76145	3.97778	0.9562	3.12251	2.30377	0	4.56898	2.7872	3.56196	3.5652	2.25432	2.12013	2.65836	0	2.9575	1.32086
NVE19457	1	1	20	10	26.5917	1	1	20	11.7556	574.932	1	1	20	10.8778	532.836	11.6227	0.0218128	0.73138	16	4	24	1	41.5964	503.165	642.549	541.868	575.155	492.114	478.698	506.901	476.495	430.933	556.067	636.938	654.345	436.027	679.667	527.564	483.169	404.028	481.257	590.395	517.846	548.926	765.366	264.507	539.251	365.251	774.022
NVE19454	1	1	28	24	15.1284	1	1	28	9.0154	132.887	1	1	28	2.5077	125.248	8.57452	0.0684605	0.885608	4	16	24	1	41.5964	151.843	94.5276	102.145	106.48	106.217	22.0937	25.8928	263.774	84.4591	70.3073	99.0514	91.489	225.663	114.492	69.8811	62.3444	54.8277	370.698	49.8675	63.2823	93.5542	126.148	61.1423	38.327	371.906	124.161
NVE19458	1	1	20	0	7.30525	1	1	28	13.1267	43.2645	1	1	24	5.62572	39.4655	4.18023	0.105921	0.883415	4	20	24	1	41.5964	55.5764	63.4173	53.564	50.0135	38.2076	40.9143	55.7691	44.2459	19.1953	13.8484	43.8836	47.7334	43.029	58.2869	19.966	75.3328	32.6356	63.1766	12.4669	18.7173	52.9765	22.2613	9.30427	21.3918	66.5437	19.8129
NVE19459	1	1	0	NaN	0	0.999821	1	21.1881	7.99999	0.313454	1	1	21.1881	7.99999	0.0556997	0.108434	0.108434	1	12	12	24	1	41.5964	0	0	0	0	0	0	0	0	0	0	1.25382	0	0	0	0	0	0	0	0	0	0	0	0	0	0	0
NVE16336	1	1	20	6	20.0702	0.999997	1	27.1869	4.42428	130.815	1	1	23.5935	5.45877	111.783	8.80562	0.0787743	0.35223	8	12	24	1	41.5964	100.236	78.9724	85.9515	131.487	170.406	127.653	111.538	117.422	125.729	169.377	67.7061	111.378	111.875	97.8388	94.4547	41.5629	146.86	91.9777	82.8156	144.391	92.427	144.169	112.98	91.8064	85.0281	99.0643
NVE16337	0.643004	1	28	4	12.8937	0.99291	1	28	15.8607	75.4597	0.924928	1	28	9.93036	78.8571	1.35911	0.0172351	0.195063	8	12	24	1	41.5964	109.168	100.51	77.2318	87.1203	103.16	129.289	122.493	91.8954	69.1029	66.0463	70.2137	44.7501	88.9266	61.4094	90.6151	88.3213	82.2416	61.3184	56.1009	62.391	101.444	49.823	107.664	62.3927	40.6656	56.7969
NVE16334	1	1	20	18	6.96379	0.969649	1	20	17.2851	80.6988	0.999535	1	20	17.6425	78.0111	8.1087	0.103943	0.449685	4	4	24	1	41.5964	77.4099	88.5449	110.865	77.4402	55.0189	77.7372	73.6949	54.4565	77.7408	77.7642	77.7366	87.5112	70.7588	88.4712	62.2019	85.7236	71.1455	87.3323	79.2537	67.7389	83.4098	101.766	66.4591	56.1535	87.2462	83.214
NVE16335	1	1	20	8	2.16952	1	1	28	24	27.8043	1	1	24	15.0857	24.7066	1.36942	0.0554274	0.844259	24	20	24	1	41.5964	21.8336	16.7517	21.1765	31.4601	24.4529	22.0937	20.9134	28.0792	18.2355	26.6316	20.0611	24.8611	25.8174	24.9801	26.1094	23.3792	20.234	22.2976	21.3718	29.4129	32.6876	23.3214	26.5836	13.3699	30.3144	36.984
NVE16332	1	1	20	10	3.32071	1	1	28	8.08214	25.7695	1	1	24	9.46378	20.6979	1.30234	0.0629216	0.828865	12	8	24	1	41.5964	7.93948	17.9483	14.9481	16.1334	18.3396	14.7292	13.9423	6.80707	28.7929	29.8274	37.6145	26.85	8.6058	12.4901	22.2698	5.19537	31.3301	12.0779	18.7003	20.4999	16.9074	12.7208	21.2669	32.0877	43.6231	6.60429
NVE16333	1	1	28	14	2.51244	1	1	28	8.02354	30.0569	1	1	28	11.0118	22.9059	0.870319	0.0379953	0.892104	12	20	24	1	41.5964	7.93948	19.1448	24.9135	16.9401	18.3396	15.5474	21.9093	20.4212	31.6722	33.0231	35.1068	17.9	16.2554	17.6942	23.8057	36.3676	24.803	9.29067	25.8242	18.7173	22.5432	18.0211	39.8754	30.305	25.8781	10.5669
NVE16330	1	1	20	10	7.34399	1	1	20	11.3921	104.139	1	1	20	10.6961	94.228	5.15039	0.0546589	0.879579	16	16	24	1	41.5964	77.4099	72.9897	113.356	74.2136	102.396	86.7384	74.6908	85.0884	87.3384	127.832	90.2747	134.25	107.094	99.9204	73.7208	90.9189	97.9067	94.7649	64.1153	112.304	90.1727	103.886	77.0925	68.632	111.646	96.4226
NVE16331	1	1	28	4	5.2634	1	1	28	7.59772	101.404	1	1	28	5.79886	95.4025	0.696977	0.00730565	0.649091	4	20	24	1	41.5964	95.2738	88.5449	107.128	100.027	86.3492	101.468	95.6042	93.5972	127.648	101.2	82.7518	114.361	86.058	69.7361	95.9906	75.3328	116.835	88.2614	89.0491	85.5649	108.207	94.3457	75.7633	90.9151	102.034	84.5349
NVE16338	1	1	20	14	2.00492	0.999998	1	28	19.0934	18.1245	1	1	24	16.5829	15.6381	1.43507	0.0917677	0.890347	16	16	24	1	41.5964	15.879	10.769	18.6851	14.52	12.9906	12.2743	14.9382	9.35972	17.2757	19.1747	5.01526	15.9111	12.4306	27.0618	18.4302	7.79305	11.0961	17.6523	21.3718	14.2608	9.01727	44.5227	15.9502	13.3699	10.3512	23.7754
NVE16339	1	1	20	18	11.5426	0.997447	1	28	8.02365	89.0838	0.999997	1	24	2.23871	92.6155	9.88595	0.106742	0.148681	4	12	24	1	41.5964	108.175	88.5449	104.637	91.9603	84.8209	63.0081	86.6413	105.51	88.2982	73.5031	89.0209	71.6001	101.357	75.9812	79.8642	59.7467	96.6012	135.644	96.173	76.6519	83.4098	84.8051	83.7384	82.0019	183.365	100.385
NVE21950	0.516205	1	28	18	20.0593	0.97164	1	28	15.9873	81.3144	0.847656	1	28	16.9937	56.3756	27.0222	0.479324	0.0911955	24	4	24	0.846759	0	18.8563	26.3241	23.6678	23.3934	14.5189	42.5509	40.831	47.6495	2.87929	41.5452	147.95	193.917	25.8174	47.8785	11.5189	215.608	11.7488	43.6662	70.3488	58.8258	57.4851	108.126	70.4466	27.6311	21.4419	112.273
NVE21951	1	1	28	18	6.22059	1	1	20	11.9728	77.9877	1	1	24	14.898	69.4796	1.86471	0.0268382	0.836164	16	8	24	1	0	64.5083	59.8276	51.0726	54.0468	77.9435	77.7372	56.765	52.7548	69.1029	80.96	65.1984	79.5557	71.715	73.8995	86.7755	46.7583	84.1997	53.8859	80.1442	74.8693	59.7394	76.3246	61.1423	93.5891	93.1612	64.722
NVE21952	1	1	20	12	251.646	1	1	28	8.10458	1335.71	1	1	24	10.6734	1005.48	100.907	0.100357	0.544623	12	20	24	1	0	840.593	1166.64	906.851	969.616	478.359	589.166	705.081	869.603	1403.17	1074.85	1991.06	959.64	629.18	1163.66	630.466	1758.63	611.59	1165.98	1354.44	891.301	535.4	1741.68	604.778	1050.87	376.342	1923.17
NVE21953	1	1	28	10	3.63855	0.999906	1	26.8941	15.8154	17.0557	1	1	27.447	12.9715	12.599	4.30149	0.341414	0.48615	20	8	24	1	0	12.9017	9.57242	3.73702	12.9067	6.11321	19.6389	11.9505	24.6756	21.1148	10.6526	1.25382	2.98334	17.2116	6.24503	17.6623	10.3907	48.3006	19.5104	12.4669	12.4782	11.2716	1.06006	14.621	11.5872	2.9575	5.28343
NVE21954	1	1	28	4	40.1963	0.988661	1	28	3.81043	171.919	0.999935	1	28	3.90522	130.637	8.38298	0.0641699	0.464216	8	16	24	1	0	208.411	157.945	156.955	157.3	121.5	225.847	183.241	197.405	95.0165	162.985	166.757	66.6279	240.962	62.4503	69.1132	184.436	169.052	47.3824	65.8963	103.391	173.582	12.7208	151.527	202.331	25.1387	10.5669
NVE21955	1	1	24	6	4.21055	0.912755	1	28	4.77262e-05	9.06418	0.996078	1	26	3.25002	4.47666	2.30407	0.514685	0.999955	4	16	24	1	0	5.95461	5.98276	16.1938	11.2934	12.2264	0	0	0	11.5172	7.45684	0	0	12.4306	0	0	0	6.52711	0	0	0	0	0	9.30427	7.1306	8.13312	0
NVE21956	1	1	24	12	0.435437	1	1	20	14.4825	1.93161	1	1	22	13.4654	1.91736	0.0132154	0.0068925	0.838456	12	12	24	1	0	0.992435	0	4.9827	0	5.34906	0	1.99175	0	2.87929	3.19579	1.25382	0	2.8686	3.12251	1.53585	2.59768	2.61084	2.7872	0.890491	0.891301	1.12716	0	3.98754	2.67397	2.9575	1.32086
NVE21957	1	1	28	0	3.14127	0.999943	1	28	11.8413	13.2536	1	1	28	5.92066	13.8915	0.291275	0.0209678	0.561495	4	20	24	1	0	14.8865	28.7173	14.9481	18.5534	19.1038	5.72801	7.96702	7.65795	20.155	17.0442	3.76145	8.95001	26.7736	7.28587	9.98302	15.5861	18.9286	7.43254	4.45245	7.13041	6.76295	5.30032	14.621	14.2612	43.6231	6.60429
NVE21958	0.287841	1	28	14	5.57541	0.869033	1	28	14.917	27.4412	0.596772	1	28	14.4585	22.3474	6.46445	0.289271	0.00840893	16	12	24	0.357692	0	7.93948	9.57242	12.4567	12.1	26.7453	41.7326	33.8598	26.3774	18.2355	13.8484	36.3607	17.9	14.343	31.2251	44.5396	33.7699	20.234	19.5104	25.8242	28.5216	31.5604	18.0211	33.2295	12.4785	10.3512	18.492
NVE21959	0.0159111	1	20	6	3.39614	0.453138	1	20	7.0338	56.1566	0.0427715	1	20	6.5169	54.6126	7.52048	0.137706	0.0121417	4	16	24	0.411833	0	52.5991	56.238	56.0553	50.0135	52.7265	58.0984	55.7691	51.9039	58.5455	54.3284	58.9293	49.7223	43.029	56.2052	51.451	38.9653	48.3006	49.2406	53.4294	51.6954	55.2308	42.4025	65.1299	73.9799	87.2462	62.0803
NVE8645	1	1	28	18	2.01083	0.999999	1	28	12.2904	4.68422	1	1	28	15.1452	2.33778	0.0919789	0.0393445	0.999939	16	20	24	1	51.7833	0	10.769	0	0	0	1.63657	0.995877	0	0	0	0	0	9.562	5.20419	3.83962	2.59768	3.91627	0	0.890491	6.2391	5.63579	0	0	8.91325	2.9575	0
NVE18323	1	1	28	24	2.47317	1	1	28	11.8861	34.0351	1	1	28	17.9431	30.9276	3.656	0.118212	0.862297	4	16	24	1	41.5964	36.7201	25.1276	29.8962	33.0734	14.5189	25.3669	33.8598	28.93	30.7124	25.5663	26.3301	26.85	44.9414	34.3477	29.9491	36.3676	22.1922	26.0139	19.5908	28.5216	29.3061	42.4025	23.9253	31.1964	62.8469	29.0589
NVE18322	1	1	20	10	17.9079	1	1	28	11.5929	198.275	1	1	24	10.9684	181.376	0.987821	0.00544626	0.770884	12	8	24	1	41.5964	223.298	171.107	132.041	162.141	227.717	189.843	118.509	178.686	222.665	242.88	77.7366	193.917	212.276	177.983	206.572	93.5166	313.954	88.2614	130.902	219.26	136.386	203.532	213.998	160.438	210.722	150.578
NVE18321	1	1	28	24	11.0154	1	1	20	7.97753	123.057	1	1	24	15.0722	112.271	9.47256	0.0843725	0.832917	4	16	24	1	41.5964	119.092	107.69	82.2145	90.347	122.264	118.652	84.6495	108.062	121.89	197.074	65.1984	101.433	86.058	119.696	105.974	98.712	135.764	68.751	95.2825	137.26	84.5369	156.889	106.335	97.1544	147.136	130.765
NVE18320	1	1	28	14	28.518	1	1	28	8.3337	511.314	1	1	28	11.1668	442.21	37.2639	0.0842675	0.409581	16	16	24	1	41.5964	401.936	434.348	535.64	474.322	339.283	356.773	431.215	359.924	448.209	432.497	799.934	515.123	292.597	533.95	490.704	636.433	337.452	456.172	388.254	446.542	552.308	359.362	454.58	358.313	280.223	426.637
NVE18327	1	1	20	6	0.550988	1	1	28	10.4707	3.27732	1	1	24	8.08744	2.3213	0.574812	0.247625	0.869411	24	20	24	1	41.5964	0.992435	2.3931	1.24567	2.42001	3.05661	0.818287	0.995877	6.80707	1.91953	2.13053	1.25382	8.95001	0.9562	1.04084	1.53585	2.59768	0.652711	0.929067	0.890491	2.6739	2.25432	2.12013	7.97509	0.891325	2.9575	1.32086
NVE18326	1	1	20	2	1.34137	1	1	28	11.9609	13.2074	1	1	24	6.32609	10.73	0.489069	0.0455797	0.878857	24	12	24	1	41.5964	13.8941	9.57242	7.47404	13.7134	14.5189	9.81944	11.9505	14.465	7.6781	5.32631	8.77671	18.8945	10.5182	7.28587	16.1264	0	18.9286	5.5744	9.7954	10.6956	11.2716	14.8409	14.621	10.6959	4.43625	7.92514
NVE18325	0.365826	1	24	10	3.1803	0.930065	1	23.6651	12.0307	10.7382	0.707056	1	23.8325	11.023	7.64396	1.40249	0.183476	0.0118273	8	16	24	0.409564	41.5964	3.96974	3.58966	4.9827	8.87336	16.8113	18.0023	6.97114	10.2106	4.79881	4.26105	5.01526	8.95001	13.3868	8.3267	12.2868	5.19537	7.83253	1.85813	10.6859	2.6739	5.63579	3.18019	3.98754	13.3699	5.17562	5.28343
NVE18324	1	1	28	20	2.4623	0.999972	1	28	7.72381	14.6507	1	1	28	13.8619	13.1414	1.00557	0.0765191	0.472971	24	20	24	1	41.5964	13.8941	4.78621	11.2111	10.4867	9.93397	7.36458	15.934	11.0615	14.3964	11.7179	21.3149	15.9111	5.7372	6.24503	9.2151	31.1722	5.8744	5.5744	9.7954	31.1955	13.5259	16.961	15.9502	23.1744	7.39375	15.8503
NVE18329	1	1	20	16	10.4426	1	1	28	12.445	104.472	1	1	24	14.9336	98.0262	6.21734	0.0634252	0.907223	20	4	24	1	41.5964	84.357	88.5449	114.602	97.607	89.4058	67.9178	80.666	108.062	91.1775	83.0905	70.2137	98.4501	151.08	87.4304	79.0962	129.884	96.6012	116.133	78.3632	90.0214	67.6295	87.9853	73.105	94.4804	250.648	76.6097
NVE18328	1	1	20	16	12.7145	1	1	20	12.5742	93.7342	1	1	20	14.2871	85.3801	6.51219	0.0762728	0.751887	4	8	24	1	41.5964	110.16	89.7414	93.4256	91.9603	77.1793	82.647	52.7815	117.422	89.2579	43.6758	42.6297	72.5945	146.299	79.1037	74.4887	44.1606	112.266	144.005	64.1153	79.3258	83.4098	53.0032	58.484	86.4585	139.742	51.5134
NVE5568	1	1	20	6	10.1696	1	1	20	5.12717	63.4015	1	1	20	5.56358	52.5882	6.17394	0.117402	0.651007	8	12	24	1	0	52.5991	55.0414	39.8616	44.3668	55.7831	87.5567	67.7196	57.8601	76.781	73.5031	31.3454	39.7778	60.2406	36.4293	51.451	23.3792	73.1036	26.0139	51.6485	60.6084	28.179	58.3035	95.7011	45.4576	40.6656	47.5509
NVE5569	1	1	20	10	36.3036	1	1	26.5133	8.20625	370.543	1	1	23.2566	9.4133	306.621	17.3738	0.0566621	0.332734	12	20	24	1	0	330.481	250.079	308.927	262.974	247.585	238.121	296.771	415.231	315.762	336.623	412.505	353.028	280.167	317.456	256.487	238.987	258.474	379.059	282.286	372.564	399.014	354.061	182.098	271.854	222.552	339.46
NVE5566	1	1	28	24	3.89468	1	1	28	8.20472	29.4461	1	1	28	2.10236	22.76	1.45823	0.0640699	0.924084	24	20	24	1	0	17.8638	16.7517	24.9135	23.3934	13.7547	9.81944	8.96289	22.123	24.9538	55.3937	15.0458	21.8778	13.3868	28.1026	13.8226	2.59768	17.6232	19.5104	9.7954	65.9562	19.1617	66.784	5.31673	11.5872	23.66	26.4171
NVE5567	0.57669	1	28	6	4.23723	0.981266	1	28	15.5627	13.7301	0.88808	1	28	10.7813	14.4584	0.878587	0.0607665	0.10997	8	20	24	0.907155	0	26.7957	8.37587	9.96539	23.3934	22.9246	28.64	26.8887	21.2721	18.2355	13.8484	3.76145	9.94446	15.2992	7.28587	19.1981	2.59768	27.4139	14.8651	5.34294	8.02171	16.9074	10.6006	22.5961	4.45662	5.915	3.96257
NVE5564	1	1	20	16	10.4213	1	1	28	24	153.938	1	1	24	19.8857	122.533	9.40866	0.0767846	0.866773	4	8	24	1	0	82.3721	154.355	82.2145	79.8603	147.481	142.382	134.443	90.1937	69.1029	92.6779	89.0209	145.189	164.466	87.4304	141.298	153.263	63.9657	114.275	143.369	90.0214	66.5024	217.313	131.589	60.6101	259.521	155.861
NVE5565	1	1	20	10	5.26324	1	1	20	8.15781	65.5774	1	1	20	9.0789	58.7542	3.16085	0.0537978	0.818664	12	8	24	1	0	60.5385	46.6655	49.827	46.7868	71.0661	58.0984	49.7938	77.4304	59.5053	71.3726	53.9141	60.6612	68.8464	43.7152	61.434	20.7815	60.7021	75.2545	38.2911	65.9562	40.5777	90.1054	47.8505	41.0009	73.9375	66.0429
NVE5562	1	1	20	18	1.50046	1	1	20	15.7494	9.14564	1	1	20	16.8747	8.25608	0.905843	0.109718	0.815525	20	4	24	1	0	11.9092	13.1621	8.71972	5.64668	9.93397	6.54629	10.9546	4.25442	16.316	10.6526	5.01526	6.96112	6.6934	4.16335	11.5189	18.1838	9.79067	3.71627	13.3574	8.91301	3.38148	5.30032	7.97509	8.02192	5.17562	5.28343
NVE5563	1	1	28	6	4.17869	1	1	20	11.8247	145.249	1	1	24	9.66626	141.481	2.276	0.0160869	0.787144	16	12	24	1	0	109.168	145.979	222.976	154.074	118.444	137.472	148.386	123.378	116.131	169.377	152.966	167.067	122.394	165.493	125.94	142.873	116.183	162.587	130.902	124.782	139.768	160.07	146.21	116.764	127.912	137.369
NVE5560	1	1	20	12	12.4069	0.999999	1	20	8.23038	212.445	1	1	20	10.1152	198.434	7.08185	0.0356886	0.161998	12	20	24	1	0	203.449	175.893	186.851	176.661	196.387	187.388	159.34	199.107	210.188	229.031	210.641	204.856	186.459	192.555	193.517	236.389	196.466	215.544	184.332	188.956	172.455	206.712	196.719	180.939	250.648	186.241
NVE5561	1	1	20	6	40.5316	1	1	25.0083	4.67373	252.138	1	1	22.5042	5.47849	212.781	18.3484	0.0862312	0.448039	8	12	24	1	0	239.177	180.679	149.481	197.634	313.302	329.77	188.221	256.967	286.009	280.164	111.59	178.006	229.488	154.044	188.909	101.31	357.033	133.786	157.617	242.434	117.225	268.196	280.457	190.743	187.801	169.07
NVE8640	0.643004	1	20	2	14.0787	0.999966	1	28	24	117.906	0.926948	1	24	23.4857	102.588	32.9078	0.320777	0.177389	24	12	24	1	51.7833	81.3797	44.2724	124.567	168.594	71.0661	92.4664	68.7155	57.8601	65.2639	71.3726	45.1374	241.65	65.9778	70.777	59.8981	72.7352	63.9657	93.8358	34.7291	117.652	95.8085	155.829	116.968	34.7617	234.382	64.722
NVE8641	1	1	20	6	4.29324	0.999519	1	28	4.77262e-05	28.0176	1	1	24	3.60002	24.9344	6.14018	0.246253	0.905665	24	16	24	1	51.7833	16.8714	13.1621	18.6851	26.6201	30.5661	27.0035	7.96702	28.0792	27.8331	23.4358	10.0305	20.8834	18.1678	16.6534	15.3585	18.1838	31.9828	25.0848	18.7003	36.5433	16.9074	30.7418	25.2544	14.2612	82.0706	18.492
NVE8642	1	1	28	0	5.29172	0.999998	1	28	12.0599	76.4727	1	1	28	6.02993	71.9697	2.25007	0.0312641	0.269538	4	20	24	1	51.7833	71.4553	68.2035	69.7578	67.7602	82.5284	66.2812	73.6949	74.8778	70.0627	56.4589	61.437	76.5723	86.058	71.8178	71.417	54.5514	69.1874	62.2475	83.7061	68.6302	56.3579	66.784	55.8256	78.4366	112.385	71.3263
NVE12545	1	1	20	10	8.75673	1	1	20	8.15103	60.852	1	1	20	9.07551	45.0226	4.72035	0.104844	0.892247	12	16	24	1	17.827	28.7806	63.4173	36.1245	32.2668	63.4246	36.8229	18.9217	28.93	89.2579	44.741	80.2442	19.8889	59.2844	55.1644	42.2359	44.1606	44.3844	20.4395	27.6052	44.565	40.5777	31.8019	90.3843	61.5014	31.7931	17.1711
NVE12544	1	1	20	2	6.27376	1	1	28	15.9979	10.3536	1	1	24	8.05624	10.0991	2.89899	0.287053	0.806621	8	4	24	1	17.827	25.8033	4.78621	17.4394	22.5867	1.5283	21.2755	33.8598	16.1668	0	4.26105	0	7.95557	0.9562	0	21.5019	2.59768	12.4015	19.5104	9.7954	7.13041	23.6703	3.18019	1.32918	3.5653	5.17562	1.32086
NVE12547	1	1	28	10	40.0947	0.999999	1	28	12.6337	308.349	1	1	28	11.3168	277.035	31.2271	0.112719	0.378995	8	20	24	1	17.827	331.473	177.09	235.432	325.088	324.765	362.501	352.54	232.291	391.583	267.381	179.296	176.017	330.845	337.231	385.498	150.666	423.61	233.196	363.32	324.433	320.113	93.2856	330.966	341.377	121.997	227.187
NVE12546	1	1	20	4	1.46848	1	1	27.7922	7.85402	10.8005	1	1	23.8961	5.76611	7.80762	0.496077	0.0635375	0.857447	12	4	24	1	17.827	8.93192	7.17931	7.47404	5.64668	5.34906	14.7292	1.99175	6.80707	9.59763	11.7179	15.0458	4.97223	3.8248	5.20419	9.98302	0	11.0961	4.64534	10.6859	9.80431	10.1444	2.12013	11.9626	9.80457	3.69687	6.60429
NVE12541	1	1	20	10	4.42589	1	1	20	10.4981	23.8959	1	1	20	10.2491	20.9132	1.13098	0.0540797	0.892104	16	4	24	1	17.827	10.9168	28.7173	9.96539	8.87336	38.2076	17.184	13.9423	18.7194	29.7526	15.9789	27.5839	18.8945	34.4232	21.8576	17.6623	15.5861	21.5395	11.1488	11.5764	13.3695	14.6531	27.5617	42.5338	23.1744	30.3144	9.246
NVE12540	1	1	28	2	12.3933	1	1	20	8.06616	188.143	1	1	24	5.69684	163.585	8.45941	0.0517126	0.920961	12	12	24	1	17.827	167.722	112.476	209.273	169.401	108.51	149.746	185.233	155.712	143.005	255.663	198.103	153.145	150.123	160.289	171.247	137.677	131.848	249.919	155.836	141.717	211.906	121.907	94.3719	129.242	198.152	178.316
NVE12543	1	1	20	16	0.870875	1	1	20	9.05129	8.64506	1	1	20	12.5256	7.4577	0.4475	0.0600051	0.814649	12	20	24	1	17.827	7.93948	10.769	4.9827	8.06669	5.34906	3.27315	2.98763	9.35972	10.5574	6.39158	7.52289	10.9389	8.6058	3.12251	9.2151	0	15.6651	2.7872	7.12393	8.91301	4.50864	11.6607	3.98754	2.67397	2.21812	15.8503
NVE12542	1	1	20	16	11.6468	0.999846	1	20	12.5041	83.1794	1	1	20	14.2521	71.5127	11.3857	0.159213	0.889536	16	20	24	1	17.827	78.4024	102.903	56.0553	49.2068	87.8775	69.5544	53.7774	79.9831	42.2296	59.6547	68.9599	102.428	78.4084	70.777	79.8642	25.9768	122.71	54.815	88.1586	56.1519	90.1727	82.685	43.863	40.1096	24.3994	84.5349
NVE12549	1	1	20	4	7.17236	1	1	28	7.44865	69.752	1	1	24	5.59228	63.1464	1.42488	0.0225648	0.84274	4	16	24	1	17.827	79.3948	106.493	58.5467	52.4335	88.6416	59.7349	52.7815	36.588	63.3443	91.6126	86.5133	38.7834	49.7224	67.6545	68.3453	67.5398	52.8696	66.8928	48.977	55.2606	54.1036	64.6639	66.4591	68.632	36.9687	76.6097
NVE12548	1	1	24	18	7.34539	0.999998	1	21.6787	17.0172	68.9262	1	1	22.8394	17.5289	55.1205	16.6936	0.302857	0.794034	24	12	24	1	17.827	37.7125	39.4862	49.827	63.7269	40.5	47.4606	37.8433	30.6318	24.9538	74.5684	30.0916	142.206	25.8174	51.0011	43.7717	31.1722	96.6012	26.943	65.8963	95.3692	33.8148	170.67	21.2669	34.7617	14.0481	58.1177
NVE15016	1	1	20	12	10.0077	0.980136	1	28	8.75431	38.5201	0.999801	1	24	10.9518	30.0496	6.5032	0.216415	0.124376	12	20	24	0.946373	17.827	11.9092	23.931	22.4221	18.5534	32.8585	11.456	13.9423	20.4212	35.5112	41.5452	53.9141	25.8556	21.9926	45.7969	43.7717	44.1606	24.803	14.8651	51.6485	24.0651	25.9247	53.0032	14.621	28.5224	14.0481	47.5509
NVE15017	1	1	20	10	43.545	1	1	20	8.09129	619.059	1	1	20	9.04564	526.199	19.8568	0.0377362	0.757958	24	20	24	1	17.827	416.823	390.076	381.176	428.341	652.586	546.616	291.792	466.284	592.174	1088.7	328.5	584.734	625.355	409.049	402.393	402.641	784.559	305.663	335.715	694.323	391.124	727.204	473.189	345.834	714.976	418.712
NVE15014	1	1	20	12	0.112807	1	1	28	15.9054	0.843193	1	1	24	14.0166	0.663634	0.181058	0.181058	0.998623	20	12	24	1	17.827	0	1.19655	0	0	0	0.818287	0.995877	0	0.959763	2.13053	0	0	0.9562	0	1.53585	2.59768	0	0.929067	0.890491	0.891301	0	0	1.32918	0	2.21812	0
NVE15015	0.287841	1	20	18	3.08648	0.994209	1	20	16.3305	17.735	0.644222	1	20	17.1653	15.0933	3.43101	0.22732	0.653548	20	16	24	1	17.827	16.8714	19.1448	23.6678	16.1334	29.8019	13.9109	9.95877	13.6141	10.5574	4.26105	20.0611	16.9056	12.4306	11.4492	10.7509	23.3792	13.0542	28.8011	14.2479	11.5869	16.9074	13.7808	19.9377	8.91325	11.83	9.246
NVE15012	1	1	24	12	1.1306	1	1	20	12.1391	3.88617	1	1	22	12.1765	3.45191	0.141425	0.0409702	0.762028	20	4	24	1	17.827	2.97731	2.3931	4.9827	1.61334	5.34906	0	0	5.95619	4.79881	2.13053	1.25382	3.97778	3.8248	3.12251	4.60755	5.19537	3.91627	4.64534	1.78098	2.6739	1.12716	1.06006	0	2.67397	11.83	1.32086
NVE15010	1	1	20	10	10.9103	0.999999	1	20	8.8077	47.3164	1	1	20	9.40385	37.2365	6.09416	0.163661	0.673455	12	16	24	1	17.827	14.8865	71.7931	14.9481	19.3601	56.5472	28.64	20.9134	36.588	40.31	71.3726	38.8683	63.6445	47.81	30.1843	27.6453	20.7815	45.6898	16.7232	30.2767	34.7607	56.3579	39.2224	21.2669	24.0658	38.4475	38.3049
NVE15011	1	1	0	NaN	0	1	1	20	7.99999	0.57977	1	1	20	7.99999	0.177028	0.0602229	0.0602229	1	12	8	24	1	17.827	0.992435	0	0	0	0	0	0	0	0	1.06526	1.25382	0	0	0	0	0	0	0	0	0	0	0	1.32918	0	0	0
NVE15018	1	1	20	14	13.0501	1	1	28	13.7198	165.278	1	1	24	14.2799	159.321	2.66344	0.0167174	0.884944	20	4	24	1	17.827	144.896	126.835	153.218	152.46	163.528	145.655	154.361	168.475	121.89	133.158	199.357	165.078	134.824	183.187	170.479	233.792	116.183	158.871	195.908	134.586	171.328	107.066	172.794	184.504	236.6	126.802
NVE15019	1	1	20	16	20.4254	1	1	28	24	122.768	1	1	24	19.8857	78.2904	10.2178	0.130512	0.861351	4	4	24	1	17.827	53.5915	58.6311	72.2491	43.5601	8.40567	22.912	44.8145	142.948	58.5455	30.8926	56.4217	33.8112	134.824	85.3487	29.9491	202.619	6.52711	210.898	19.5908	46.3476	47.3407	31.8019	26.5836	13.3699	372.645	46.23
NVE6149	0.881105	1	24	8	0.890171	0.999998	1	21.6162	11.5724	2.78375	0.992634	1	22.8081	9.90659	1.87932	0.478457	0.25459	0.469132	16	4	24	1	0.848907	0.992435	1.19655	1.24567	4.84002	1.5283	0.818287	1.99175	2.55265	1.91953	0	3.76145	0.994446	3.8248	3.12251	3.0717	2.59768	0	0.929067	0	1.7826	5.63579	0	0	1.78265	1.47875	1.32086
NVE6148	1	1	20	10	17.8079	1	1	20	8.21951	100.313	1	1	20	9.10976	72.8037	8.27491	0.113661	0.885608	12	20	24	1	0.848907	47.6369	110.083	118.339	60.5002	39.7359	50.7338	46.8062	26.3774	88.2982	129.962	155.473	74.5834	34.4232	90.5529	82.9359	158.459	58.0913	58.5312	62.3343	40.9998	68.7567	27.5617	70.4466	61.5014	40.6656	76.6097
NVE6145	1	1	24	18	45.0832	0.988409	1	28	23.6066	375.352	0.999933	1	26	20.7102	311.274	26.1923	0.0841453	0.265549	24	8	24	1	0.848907	262.003	323.069	267.82	158.914	297.255	301.13	266.895	292.704	96.936	373.907	322.231	500.206	221.838	357.007	167.408	371.469	214.742	419.009	322.358	362.759	316.732	563.954	300.395	188.07	282.441	631.37
NVE6144	1	1	20	16	44.1248	0.999237	1	20	15.8132	229.961	1	1	20	15.9066	199.789	55.561	0.278098	0.510667	20	12	24	1	0.848907	145.888	385.29	317.647	111.32	119.972	80.1921	132.452	127.633	83.4994	271.642	341.038	225.739	130.043	205.045	213.483	574.088	98.5594	173.736	194.127	121.217	281.79	231.094	119.626	153.308	81.3312	233.792
NVE6147	1	1	20	12	2.44529	0.999836	1	28	8.08746	13.1221	1	1	24	10.6661	10.3674	1.76804	0.170539	0.564826	12	16	24	1	0.848907	5.95461	4.78621	2.49135	11.2934	9.93397	6.54629	8.96289	8.50884	13.4367	11.7179	18.8072	17.9	4.781	10.4084	6.91132	20.7815	4.56898	14.8651	7.12393	8.91301	13.5259	7.42045	14.621	8.91325	5.915	10.5669
NVE6141	1	1	24	6	14.522	1	1	23.297	2.88948	258.842	1	1	23.6485	4.4226	247.955	26.4888	0.106829	0.715696	8	16	24	1	0.848907	224.29	262.045	217.993	257.327	194.859	252.032	320.672	268.879	230.343	236.488	272.078	178.006	247.656	227.944	254.951	246.78	210.173	308.45	243.104	213.021	247.975	154.769	229.948	217.483	469.503	221.904
NVE6140	1	1	20	18	16.1449	1	1	28	23.9999	93.8909	1	1	24	21.0857	69.1373	6.65373	0.0962393	0.482995	4	4	24	1	0.848907	54.5839	72.9897	84.7058	64.5335	36.6793	35.1863	54.7732	62.1145	66.2236	41.5452	72.7213	42.7612	75.5398	69.7361	57.5944	122.091	31.9828	150.509	77.4727	52.5867	29.3061	40.2824	47.8505	78.4366	178.189	68.6846
NVE6143	1	1	20	16	28.1968	0.999999	1	20	8.76284	157.792	1	1	20	12.3814	143.696	8.29228	0.0577069	0.656456	4	4	24	1	0.848907	117.107	287.173	244.152	98.4136	115.387	68.7361	79.6702	106.36	64.3041	200.269	250.763	179	106.138	144.676	143.602	215.608	97.9067	127.282	121.107	115.869	237.831	144.169	101.018	139.047	55.4531	124.161
NVE6142	1	1	20	2	7.57288	0.999997	1	28	4.77262e-05	142.715	1	1	24	1.20002	131.815	3.96677	0.0300934	0.653078	4	16	24	1	0.848907	129.017	166.321	145.744	158.107	119.208	122.743	155.357	125.08	113.252	126.766	150.458	144.195	118.569	124.901	132.083	140.275	109.655	130.998	121.997	114.978	139.768	144.169	126.272	127.459	93.1612	162.465
NVE18569	1	1	20	10	90.9598	0.99184	1	20	8.01336	293.904	0.999967	1	20	9.00668	145.935	68.424	0.468866	0.262155	12	12	24	1	41.5964	27.7882	186.662	33.6332	18.5534	22.9246	159.566	183.241	345.459	285.05	299.339	245.748	194.911	165.423	27.0618	23.0377	41.5629	20.8868	41.808	352.634	142.608	21.416	318.019	13.2918	16.9352	34.0112	430.599
NVE7238	1	1	0	NaN	0	1	1	NA	NA	0	1	1	NA	NA	0	NA	NA	1	4	20	24	1	10.1869	0	0	0	0	0	0	0	0	0	0	0	0	0	0	0	0	0	0	0	0	0	0	0	0	0	0
NVE7239	1	1	28	4	10.1352	0.999411	1	28	4.64834e-05	30.1736	1	1	28	2.00002	18.2599	0.545148	0.0298549	0.983496	8	8	24	1	10.1869	37.7125	44.2724	23.6678	17.7467	26.7453	22.0937	30.8722	0	22.0745	39.4147	23.8225	0	0	0	29.9491	23.3792	33.2883	21.3685	0.890491	30.3042	0	0	30.5712	0	17.745	0
NVE14234	1	1	20	16	20.5456	0.999946	1	20	11.2647	234.536	1	1	20	13.6324	216.242	19.5808	0.0905504	0.448777	4	4	24	1	17.827	164.744	262.045	246.643	153.267	159.708	162.839	188.221	205.914	233.222	218.379	233.21	194.911	181.678	320.578	239.593	192.229	185.37	187.672	297.424	199.651	253.611	188.691	194.06	268.289	141.96	211.337
NVE7234	0.715559	1	20	14	12.5932	1	1	20	14.4411	114.367	0.95505	1	20	14.2205	108.135	9.27415	0.0857646	0.14226	20	12	24	0.988978	10.1869	77.4099	123.245	120.83	111.32	74.1227	65.4629	94.6083	78.2813	112.292	90.5473	115.351	109.389	118.569	93.6754	117.492	122.091	129.237	87.3323	204.813	79.3258	116.097	48.7629	75.7633	228.179	112.385	75.2889
NVE7235	0.0879603	1	28	18	0.684313	0.998118	1	28	8.1373	3.29684	0.301378	1	28	13.0686	1.64963	0.988014	0.598932	0.010622	24	4	24	0.396119	10.1869	0	0	1.24567	1.61334	0.764152	0	0	0	0	10.6526	2.50763	0.994446	0.9562	2.08168	1.53585	2.59768	3.91627	0.929067	1.78098	1.7826	5.63579	4.24025	1.32918	0	0.739375	0
NVE7236	1	1	28	24	0.246915	0.981892	1	28	24	1.20941	0.999835	1	28	24	0.656616	0.319796	0.319796	0.999984	24	12	24	1	10.1869	1.98487	1.19655	0	0	0.764152	0	0	0	0.959763	0	0	0	0.9562	1.04084	0.767925	0	0	0	1.78098	0	1.12716	2.12013	1.32918	0	0.739375	2.64171
NVE7237	0.881105	1	24	2	16.8798	0.999879	1	25.0083	4.77262e-05	196.294	0.99262	1	24.5042	1.02103	178.207	19.521	0.109541	0.229023	4	16	24	1	10.1869	244.139	256.062	193.079	203.281	158.944	200.48	191.208	169.326	175.637	161.92	210.641	181.984	109.963	172.779	169.711	137.677	171.663	145.864	183.441	166.673	199.507	173.85	202.036	195.2	81.3312	309.081
NVE7230	1	1	20	2	18.3807	0.999192	1	20	4.10344	222.339	1	1	20	3.05172	205.808	20.554	0.0998698	0.652323	8	12	24	1	10.1869	260.018	211.79	150.727	232.321	231.538	274.126	193.2	179.536	236.102	214.118	185.565	178.006	166.379	182.147	277.221	111.7	240.198	151.438	219.061	188.064	216.415	177.031	279.128	319.986	202.589	178.316
NVE14237	1	1	24	22	24.1103	0.999656	1	28	8.05536	210.646	1	1	26	2.65666	198.378	4.65467	0.0234636	0.216415	24	8	24	1	17.827	154.82	208.2	188.097	168.594	166.585	164.476	174.278	188.896	144.924	264.185	244.494	195.906	149.167	200.882	152.817	238.987	137.069	251.777	212.827	184.499	237.831	290.457	204.694	180.939	170.056	248.321
NVE7232	0.715559	1	28	20	9.95516	0.974339	1	28	13.5855	145.088	0.948667	1	28	16.7927	135.916	5.68236	0.0418079	0.117784	20	12	24	0.927601	10.1869	114.13	132.817	159.446	121	121.5	96.5578	124.485	110.615	126.689	126.766	142.935	118.339	147.255	154.044	151.281	184.436	114.224	161.658	156.726	125.673	128.496	125.088	120.956	147.96	166.359	159.824
NVE7233	1	1	0	NaN	0	1	1	22.0619	8.04784	0.87824	1	1	22.0619	8.04784	0.553529	0.1511	0.1511	0.999859	12	12	24	1	10.1869	0	2.3931	0	0	0	0.818287	0.995877	2.55265	0.959763	0	0	0	0.9562	1.04084	0	0	0	0	1.78098	0	0	0	1.32918	1.78265	0	0
NVE14236	1	1	20	8	4.39641	0.999996	1	20	3.99995	56.7533	1	1	20	5.99998	47.9835	4.33906	0.0904281	0.877717	8	20	24	1	17.827	31.7579	39.4862	34.8789	51.6268	53.4906	61.3715	46.8062	47.6495	47.0284	37.2842	51.4064	43.7556	50.6786	47.8785	45.3076	41.5629	51.5642	53.8859	44.5245	46.3476	51.8493	59.3636	50.5089	51.6968	74.6769	43.5883
NVE10752	0.837942	1	28	24	1.25235	0.999993	1	28	24	10.8871	0.986095	1	28	24	7.37401	1.46384	0.198514	0.185296	4	8	24	1	17.827	7.93948	2.3931	8.71972	8.06669	6.11321	8.18287	9.95877	3.40353	5.75858	4.26105	3.76145	4.97223	7.6496	14.5717	4.60755	0	7.17982	10.2197	7.12393	8.91301	7.89011	10.6006	0	9.80457	19.2237	5.28343
NVE14230	1	1	24	8	1.83758	0.999999	1	20	3.99995	37.2398	1	1	22	5.86664	31.7042	2.35974	0.0744301	0.788087	8	4	24	1	17.827	31.7579	25.1276	29.8962	30.6534	36.6793	32.7315	43.8186	31.4827	25.9136	22.3705	33.853	32.8167	16.2554	36.4293	30.717	33.7699	26.1084	26.0139	38.2911	27.6303	28.179	50.8831	27.9128	36.5443	23.66	51.5134
NVE1698	1	1	20	18	5.56041	0.999999	1	20	16.6354	55.1214	1	1	20	17.3177	51.3381	5.74091	0.111826	0.866853	20	12	24	1	41.5964	34.7352	52.6483	59.7924	62.1135	47.3774	49.0972	27.8846	49.3512	49.9077	38.3495	60.1832	66.6279	30.5984	43.7152	56.0585	75.3328	67.882	29.7302	56.1009	59.7171	46.2135	64.6639	43.863	22.2831	67.2831	48.8717
NVE1699	1	1	20	2	0.783817	0.999932	1	28	20.1198	1.36957	1	1	24	21.8228	1.83933	0.755672	0.410841	0.983747	8	8	24	1	41.5964	1.98487	5.98276	0	2.42001	16.8113	0	0.995877	0.850884	0	1.06526	1.25382	0	0.9562	2.08168	0	0	3.26356	0.929067	0.890491	0	2.25432	1.06006	2.65836	3.5653	0	0
NVE1694	1	1	20	6	2.1756	0.997907	1	21.3087	8.00939	10.4133	0.999998	1	20.6543	6.97987	7.0448	1.65957	0.235574	0.594139	12	8	24	1	41.5964	7.93948	3.58966	3.73702	12.1	6.87737	7.36458	1.99175	4.25442	14.3964	11.7179	11.2843	2.98334	5.7372	11.4492	8.44717	2.59768	4.56898	2.7872	13.3574	3.5652	5.63579	8.48051	9.30427	8.91325	5.17562	3.96257
NVE1695	1	1	0	NaN	0	1	1	NA	NA	0	1	1	NA	NA	0	NA	NA	1	4	20	24	1	41.5964	0	0	0	0	0	0	0	0	0	0	0	0	0	0	0	0	0	0	0	0	0	0	0	0	0	0
NVE1696	1	1	20	8	0.0255366	1	1	27.8957	11.9579	0.824756	1	1	23.9479	9.92237	0.482263	0.0650006	0.0650006	0.99969	8	12	24	1	41.5964	0	1.19655	0	0	0.764152	1.63657	0.995877	0	0.959763	0	0	0.994446	0	0	2.30377	0	0.652711	0	0	0	1.12716	0	1.32918	0.891325	0	0
NVE1697	1	1	20	18	47.545	1	1	28	7.93489	592.276	1	1	24	2.20067	571.861	25.4501	0.0445041	0.845679	4	4	24	1	41.5964	497.21	1186.98	926.782	616.295	440.916	372.32	554.703	450.968	465.485	485.76	966.692	594.679	208.452	580.788	550.602	820.868	479.743	392.066	616.22	470.607	569.215	636.038	489.139	579.361	378.56	667.033
NVE1690	0.116278	1	24	2	31.3469	0.586571	1	26.6075	4.77262e-05	136.649	0.251353	1	25.3037	1.05434	121.374	30.8708	0.254345	0.0165756	4	16	24	0.461551	41.5964	149.858	92.1345	154.464	140.36	92.4624	157.929	136.435	74.8778	137.246	160.855	82.7518	81.5446	83.1894	87.4304	148.209	54.5514	88.116	79.8998	163.85	157.76	61.9937	138.868	147.539	183.613	170.796	154.54
NVE1691	1	1	0	NaN	0	1	1	NA	NA	0	1	1	NA	NA	0	NA	NA	1	4	20	24	1	41.5964	0	0	0	0	0	0	0	0	0	0	0	0	0	0	0	0	0	0	0	0	0	0	0	0	0	0
NVE1693	0.643004	1	28	22	0.47647	0.972291	1	28	24	2.2479	0.91884	1	28	23	0.884526	0.37285	0.37285	0.999739	4	4	24	1	41.5964	0.992435	1.19655	0	0.806669	0	0	0	1.70177	0	0	0	1.98889	0.9562	0	0	0	0.652711	1.85813	1.78098	0.891301	1.12716	0	1.32918	0.891325	5.17562	1.32086
NVE11229	1	1	28	18	3.52923	0.993935	1	28	24	28.0371	0.999982	1	28	21	16.3298	2.2564	0.138177	0.365062	20	16	24	1	17.827	4.96218	9.57242	12.4567	14.52	13.7547	14.7292	7.96702	12.7633	10.5574	7.45684	11.2843	12.9278	21.9926	5.20419	16.1264	12.9884	12.4015	39.9499	22.2623	17.826	13.5259	9.54057	14.621	21.3918	56.1925	15.8503
NVE11228	1	1	20	14	13.2761	0.999971	1	20	15.878	267.612	1	1	20	14.939	249.469	17.641	0.0707139	0.869656	20	4	24	1	17.827	238.184	232.131	264.083	237.967	232.302	256.942	248.969	254.414	223.625	190.682	270.824	209.828	234.269	271.659	248.04	319.515	220.616	368.84	303.657	207.673	278.408	191.872	195.39	254.919	307.58	195.487
NVE11225	1	1	20	10	1.63178	1	1	20	8.80906	6.81246	1	1	20	9.40453	4.27684	0.908712	0.212473	0.897881	12	8	24	1	17.827	3.96974	5.98276	7.47404	2.42001	2.29246	2.45486	2.98763	4.25442	0	14.9137	7.52289	1.98889	3.8248	10.4084	5.37547	0	2.61084	0.929067	0.890491	10.6956	5.63579	2.12013	3.98754	0.891325	4.43625	2.64171
NVE11224	1	1	24	6	26.4547	1	1	28	8.58109	293	1	1	26	7.23408	259.349	40.0194	0.154307	0.355055	12	12	24	1	17.827	166.729	35.8966	23.6678	117.774	28.2736	27.8217	41.8268	718.997	286.009	66.0463	77.7366	38.7834	760.179	39.5518	46.0755	51.9537	22.1922	737.679	24.0432	119.434	36.0691	15.901	25.2544	17.8265	2479.12	25.0963
NVE11227	1	1	20	16	2.97532	1	1	20	13.8431	47.3062	1	1	20	14.9215	45.9742	3.03374	0.0659878	0.850696	20	12	24	1	17.827	43.6671	51.4517	52.3183	40.3335	34.3868	40.9143	51.7856	51.053	32.6319	42.6105	53.9141	41.7667	55.4596	54.1236	36.0925	70.1375	33.2883	44.5952	48.977	52.5867	29.3061	58.3035	26.5836	29.4137	59.8894	44.9091
NVE11226	0.0568594	1	24	0	5.17002	0.395691	1	28	4.77262e-05	42.0511	0.107866	1	26	2.21586e-05	27.362	7.72791	0.282432	0.00216595	4	12	24	0.2333	17.827	40.6898	55.0414	51.0726	32.2668	17.5755	19.6389	28.8804	13.6141	40.31	27.6968	21.3149	12.9278	10.5182	26.0209	18.4302	33.7699	10.4434	24.1557	35.6196	21.3912	21.416	28.6217	34.5587	25.8484	31.7931	38.3049
NVE11221	1	1	28	12	27.392	1	1	20	12.0395	323.895	1	1	24	12.3666	309.165	4.72078	0.0152694	0.617985	16	8	24	1	17.827	242.154	360.162	199.308	217.801	307.953	314.222	309.718	332.695	280.251	274.838	351.068	247.617	409.254	315.374	323.296	431.216	253.905	365.123	203.922	290.564	302.079	220.493	178.11	209.461	754.902	239.075
NVE11220	1	1	20	16	50.1563	1	1	20.381	11.8446	752.565	1	1	20.1905	13.9431	736.698	17.9407	0.0243529	0.82017	4	4	24	1	17.827	739.364	721.521	886.92	760.689	628.897	607.169	628.398	728.356	642.081	706.269	813.726	881.079	585.195	844.12	699.579	742.938	657.933	753.474	706.159	775.432	721.382	867.132	675.224	686.32	547.877	936.488
NVE11223	1	1	20	10	15.4083	1	1	22.1926	8.40019	171.162	1	1	21.0963	9.26669	157.492	5.18444	0.0329188	0.843607	12	8	24	1	17.827	143.903	143.586	149.481	139.554	197.915	157.929	127.472	171.028	207.309	206.661	99.0514	151.156	150.123	176.942	168.943	85.7236	218.006	106.843	129.121	176.478	128.496	160.07	183.427	154.199	175.232	121.519
NVE11222	1	1	20	14	17.6098	0.960541	1	21.0689	15.9882	158.292	0.999211	1	20.5345	14.9784	130.987	22.6884	0.173211	0.157908	20	16	24	1	17.827	117.107	135.21	130.796	107.287	140.604	124.38	145.398	110.615	110.373	95.8736	107.828	120.328	89.8828	145.717	139.762	288.343	130.542	162.587	170.084	86.4562	154.421	116.607	110.322	155.982	74.6769	125.481
NVE14059	0.287841	1	28	14	44.3643	0.51898	1	28	11.9467	209.121	0.433397	1	28	12.9734	157.412	46.2272	0.293671	0.0282499	16	12	24	0.556114	17.827	99.2435	71.7931	100.9	104.06	57.3114	165.294	236.023	194.852	161.24	144.876	214.402	293.361	191.24	196.718	155.121	233.792	131.195	199.749	138.026	162.217	295.316	202.472	65.1299	161.33	35.49	183.599
NVE14058	1	1	24	12	9.33543	0.999876	1	20	8.18277	68.0478	1	1	22	10.0005	58.6507	6.80733	0.116066	0.838372	12	12	24	1	17.827	55.5764	31.1104	59.7924	55.6602	28.2736	58.0984	71.7031	48.5004	71.0224	59.6547	92.7824	65.6334	57.372	26.0209	85.2396	20.7815	82.2416	76.1835	59.6629	60.6084	36.0691	53.0032	39.8754	82.0019	68.7619	59.4386
NVE10578	0.715559	1	28	12	2.43855	0.988344	1	28	11.8816	14.4624	0.95221	1	28	11.9408	8.33439	2.95085	0.354058	0.0525642	16	8	24	0.702615	17.827	0.992435	25.1276	2.49135	0.806669	16.8113	9.81944	17.9258	9.35972	5.75858	8.5221	11.2843	18.8945	9.562	9.36754	19.966	18.1838	5.8744	1.85813	0.890491	3.5652	16.9074	0	0	1.78265	5.915	2.64171
NVE10579	1	1	28	16	4.04762	0.999931	1	20.951	16.2157	67.1537	1	1	24.4755	16.4648	60.8796	8.03591	0.131997	0.522463	20	12	24	1	17.827	60.5385	56.238	82.2145	38.7201	61.1321	74.4641	56.765	48.5004	75.8213	61.7852	42.6297	66.6279	46.8538	75.9812	56.0585	62.3444	60.7021	67.8219	78.3632	54.3693	96.9357	57.2434	57.1548	66.8494	30.3144	56.7969
NVE14055	1	1	0	NaN	0	0.991397	1	28	4.77262e-05	0.866505	0.999963	1	28	4.77262e-05	0.370179	0.786196	0.786196	1	4	12	24	1	17.827	0	3.58966	0	0	0	0	0	0	0	0	0	0	0	0	0	0	0	0	0	0	0	0	0	0	5.915	0
NVE10577	1	1	24	10	10.1396	1	1	20.8926	7.83558	121.348	1	1	22.4463	8.88545	108.513	12.0849	0.111368	0.765879	12	16	24	1	17.827	88.3267	107.69	84.7058	69.3736	109.274	128.471	124.485	88.4919	179.476	96.9389	120.366	91.489	117.613	100.961	109.813	207.815	89.4214	78.0417	110.421	82.891	126.242	94.3457	89.0552	134.59	80.5919	121.519
NVE14057	1	1	20	6	0.578616	1	1	20	6.57685	2.48113	1	1	20	6.28842	1.97693	0.339058	0.171507	0.866294	24	20	24	1	17.827	0.992435	2.3931	2.49135	0	5.34906	0.818287	2.98763	2.55265	2.87929	4.26105	0	1.98889	1.9124	1.04084	1.53585	0	2.61084	0	2.67147	5.3478	2.25432	3.18019	1.32918	0.891325	1.47875	2.64171
NVE14056	1	1	0	NaN	0	0.999571	1	20	12	0.23905	1	1	20	12	0.0535431	0.0864298	0.0864298	1	16	16	24	1	17.827	0	0	0	0	0	0	0	0	0	0	0	0	0.9562	0	0	0	0	0	0	0	0	0	0	0	0	0
NVE14051	0.79478	1	28	22	28.3546	0.956256	1	28	23.7418	142.812	0.968576	1	28	22.8709	118.42	17.4407	0.147279	0.150263	24	8	24	1	17.827	105.198	159.141	138.27	91.9603	36.6793	100.649	148.386	86.7901	86.3786	98.0042	183.057	99.4446	61.1968	108.247	90.6151	168.849	93.3377	95.6939	170.974	156.869	103.699	147.349	167.477	159.547	73.1981	184.92
NVE14050	1	1	28	24	26.1979	0.999921	1	20	7.06286	276.401	1	1	24	2.52343	267.749	34.9969	0.130708	0.537717	24	16	24	1	17.827	221.313	312.3	142.007	237.967	265.925	319.132	232.039	257.818	307.124	312.122	223.179	203.861	197.933	238.352	317.921	148.068	280.666	185.813	349.072	354.738	236.703	258.656	384.133	333.355	251.387	421.353
NVE14053	0.57669	1	28	18	1.9241	0.979563	1	26.4198	13.079	6.23277	0.88752	1	27.2099	15.4811	3.79554	2.47272	0.651481	0.999859	20	12	24	1	17.827	0	5.98276	0	0	4.58491	0	0	0	13.4367	1.06526	2.50763	0	6.6934	0	17.6623	2.59768	4.56898	7.43254	11.5764	1.7826	0	5.30032	5.31673	6.23927	0	5.28343
NVE14052	0.643004	1	28	22	29.1975	0.976915	1	28	24	200.536	0.92023	1	28	23	147.663	19.8341	0.13432	0.284027	24	12	24	1	17.827	103.213	136.407	159.446	117.774	0.764152	180.023	273.866	124.229	104.614	90.5473	139.174	120.328	114.744	116.574	130.547	171.447	75.0618	159.8	266.257	198.76	125.115	186.571	180.769	261.158	123.476	224.546
NVE10758	1	1	20	16	4.83125	1	1	20	14.4265	41.6942	1	1	20	15.2132	37.5079	4.98533	0.132914	0.824891	20	4	24	1	17.827	28.7806	43.0759	48.5813	31.4601	29.8019	35.1863	44.8145	37.4389	21.1148	23.4358	51.4064	48.7278	58.3282	30.1843	22.2698	67.5398	22.8449	60.3894	36.5101	23.1738	39.4506	32.862	21.2669	25.8484	26.6175	56.7969
NVE10759	1	1	24	12	0.496587	0.999987	1	27.4862	8.40541	1.68767	1	1	25.7431	10.372	1.09805	0.358033	0.326064	0.997897	16	8	24	1	17.827	2.97731	1.19655	0	0.806669	0	3.27315	0	0.850884	4.79881	1.06526	0	0	1.9124	2.08168	1.53585	2.59768	0	1.85813	0	0	0	1.06006	0	0.891325	1.47875	0
NVE15908	0.324835	1	20	4	2.46621	0.959517	1	20	3.99995	10.0157	0.675035	1	20	3.99998	8.27201	2.77936	0.335996	0.0819799	8	8	24	0.811254	41.5964	15.879	11.9655	2.49135	8.87336	21.3963	13.0926	10.9546	5.95619	10.5574	3.19579	5.01526	3.97778	2.8686	4.16335	6.1434	0	18.2759	10.2197	6.23343	10.6956	9.01727	2.12013	14.621	17.8265	6.65437	5.28343
NVE15909	0.679281	1	28	4	0.732392	0.933539	1	28	24	2.12835	0.92298	1	28	28	2.14035	0.864218	0.403773	0.404059	8	12	24	1	41.5964	3.96974	0	2.49135	3.22668	7.64152	4.09143	0.995877	0	3.83905	2.13053	0	1.98889	0	1.04084	3.0717	0	3.91627	0.929067	0	2.6739	1.12716	0	2.65836	3.5653	1.47875	1.32086
NVE15900	1	1	28	2	0.464148	0.999997	1	28	12.5372	3.86814	1	1	28	7.26859	6.32383	3.7938	0.599921	0.938537	12	12	24	1	41.5964	3.96974	0	0	6.45335	1.5283	0	0.995877	7.65795	2.87929	1.06526	1.25382	0.994446	13.3868	0	0.767925	0	2.61084	20.4395	0	7.13041	0	0	2.65836	1.78265	54.7137	0
NVE15901	1	1	28	24	43.7243	1	1	20	8.11626	368.222	1	1	24	15.1555	285.922	87.1707	0.304876	0.643698	24	20	24	1	41.5964	262.003	262.045	307.682	219.414	224.661	224.211	112.534	194.852	203.47	749.945	323.484	280.434	215.145	272.7	170.479	122.091	208.215	175.594	236.871	423.368	231.068	450.527	232.607	190.743	79.1131	1112.16
NVE15902	1	1	20	18	4.25338	0.996186	1	20	16.0087	19.3735	0.999993	1	20	17.0043	16.5479	4.63389	0.280029	0.854407	20	16	24	1	41.5964	24.8109	14.3586	34.8789	17.7467	0	13.0926	28.8804	13.6141	7.6781	15.9789	16.2996	15.9111	19.124	8.3267	13.8226	38.9653	10.4434	22.2976	21.3718	9.80431	24.7975	15.901	7.97509	12.4785	11.0906	17.1711
NVE15903	1	1	20	12	1.71417	1	1	28	8.98003	5.84252	1	1	24	11.0486	4.96916	0.459522	0.0924748	0.918751	20	12	24	1	41.5964	6.94705	1.19655	2.49135	4.84002	0	3.27315	0	7.65795	1.91953	4.26105	8.77671	5.96667	5.7372	8.3267	1.53585	2.59768	7.83253	0	13.3574	3.5652	3.38148	10.6006	1.32918	13.3699	0	7.92514
NVE15904	1	1	28	4	2.2324	1	1	28	7.19387e-05	18.474	1	1	28	2.00004	15.5029	1.01382	0.0653957	0.743694	12	16	24	1	41.5964	21.8336	16.7517	17.4394	27.4268	11.4623	14.7292	10.9546	11.9124	20.155	14.9137	20.0611	9.94446	15.2992	13.5309	19.966	7.79305	18.2759	13.0069	16.9193	22.2825	9.01727	24.3815	11.9626	7.1306	11.0906	11.8877
NVE15905	1	1	20	14	6.50696	0.978179	1	20.8345	13.7218	26.1424	0.99976	1	20.4172	13.8695	20.8534	4.48133	0.214897	0.365062	20	16	24	1	41.5964	13.8941	26.3241	28.6505	20.9734	11.4623	13.0926	21.9093	5.1053	13.4367	14.9137	22.5687	23.8667	15.2992	39.5518	20.734	41.5629	9.13796	37.1627	23.1528	16.9347	20.2889	15.901	18.6085	24.9571	17.0056	21.1337
NVE15906	1	1	0	NaN	0	1	1	NA	NA	0	1	1	NA	NA	0	NA	NA	1	4	20	24	1	41.5964	0	0	0	0	0	0	0	0	0	0	0	0	0	0	0	0	0	0	0	0	0	0	0	0	0	0
NVE15907	1	1	0	NaN	0	0.999929	1	20	19.7294	0.128997	1	1	20	19.7294	0.0914594	0.138433	0.138433	1	24	16	24	1	41.5964	0.992435	0	0	0	0	0	0.995877	0	0	0	0	0	0	0	0	0	0	0	0	0	1.12716	0	0	0	0	0
NVE2349	1	1	24	12	19.2386	0.999998	1	20	15.6216	254.013	1	1	22	14.0919	237.668	16.8446	0.0708748	0.876144	20	12	24	1	0	209.404	234.524	265.329	205.701	157.415	230.757	260.92	250.16	193.872	167.246	294.647	204.856	254.349	257.087	248.808	361.078	193.202	341.897	216.389	200.543	299.824	184.451	170.135	258.484	296.489	186.241
NVE2348	0.643004	1	28	2	37.0404	0.931305	1	28	4.77262e-05	582.635	0.905898	1	28	1.00002	497.461	26.9027	0.0540801	0.208419	4	12	24	1	0	570.65	528.876	617.854	571.928	526.501	458.241	518.852	479.898	523.071	479.368	532.872	545.951	379.612	427.784	350.942	516.939	368.782	568.589	536.966	482.194	387.743	469.608	570.219	359.204	467.285	550.797
NVE2343	1	1	28	14	53.9914	1	1	28	8.98842	564.694	1	1	28	11.4942	494.313	0.332289	0.000672224	0.828284	24	8	24	1	0	527.975	288.369	421.038	430.761	298.783	319.95	442.169	711.339	826.356	297.208	388.683	127.289	723.844	380.947	864.683	467.583	436.011	569.518	219.061	516.954	925.397	462.188	366.854	220.157	982.629	361.915
NVE2342	1	1	20	4	9.89331	1	1	20	7.29104	67.4834	1	1	20	5.64552	56.5961	1.22331	0.0216148	0.751887	24	16	24	1	0	41.6823	57.4345	56.0553	37.1068	65.7171	61.3715	53.7774	58.711	68.1432	66.0463	73.9751	38.7834	20.0802	44.756	41.4679	75.3328	41.7735	103.126	39.1816	45.4563	66.5024	90.1054	66.4591	34.7617	56.9319	68.6846
NVE2341	1	1	28	6	1.2356	1	1	20	11.6361	9.58907	1	1	24	9.55306	7.9004	0.123038	0.0155737	0.790972	16	4	24	1	0	8.93192	9.57242	9.96539	4.84002	9.16982	4.90972	8.96289	11.0615	6.71834	5.32631	8.77671	4.97223	6.6934	10.4084	16.1264	2.59768	10.4434	5.5744	6.23343	8.02171	14.6531	8.48051	6.64591	4.45662	5.915	3.96257
NVE2340	1	1	28	6	43.0093	0.914629	1	28	8.33116	317.272	0.996248	1	28	7.16558	301.129	9.96765	0.0331009	0.347384	4	20	24	1	0	411.861	330.248	393.633	435.601	259.812	239.758	263.907	405.871	362.79	221.575	278.347	311.262	252.437	388.233	271.845	290.941	249.336	290.798	273.381	190.738	206.27	272.436	281.786	207.679	328.282	315.685
NVE2347	1	1	20	0	35.5155	0.999997	1	20	15.8347	364.067	1	1	20	17.9174	342.958	28.8979	0.0842609	0.765626	8	4	24	1	0	377.125	392.469	472.11	350.094	320.18	328.951	436.194	325.888	273.532	298.274	408.744	415.678	294.51	333.068	270.309	550.709	258.474	417.151	347.291	317.303	306.587	325.44	333.625	259.375	264.696	357.952
NVE2346	0.116278	1	28	16	9.47756	0.693493	1	27.5875	16.7714	67.5122	0.283667	1	27.7937	16.3895	56.8004	12.085	0.212763	0.0446445	20	12	24	0.670999	0	41.6823	31.1104	31.1419	42.7535	51.1982	45.8241	35.8516	71.4742	47.9881	58.5895	58.9293	84.5279	42.0728	55.1644	41.4679	98.712	67.2292	68.751	57.8819	74.8693	46.2135	74.2045	59.8132	53.4795	65.065	42.2674
NVE2345	1	1	28	20	20.2308	0.993481	1	28	17.1883	130.524	0.999979	1	28	18.5942	100.797	18.6824	0.185347	0.561495	24	4	24	1	0	56.5688	53.8448	58.5467	68.5669	123.793	107.196	110.542	83.3866	65.2639	93.7431	127.889	197.895	70.7588	48.9194	49.9151	298.734	45.6898	135.644	106.859	114.978	112.716	120.847	127.601	94.4804	80.5919	93.7809
NVE2344	0.715559	1	20	14	20.9329	0.9698	1	20	12.0378	124.959	0.947488	1	20	13.0189	79.9176	25.7364	0.322037	0.673627	16	8	24	1	0	103.213	86.1518	104.637	100.834	29.0378	38.4595	27.8846	127.633	75.8213	26.6316	38.8683	54.6945	142.474	161.33	141.298	67.5398	146.207	39.9499	32.0577	76.6519	84.5369	24.3815	23.9253	49.0229	94.64	42.2674
NVE17508	0.0613887	1	28	0	8.84125	0.274749	1	28	4.77262e-05	28.7432	0.0857228	1	28	2.38631e-05	14.466	10.0695	0.696081	0.0602061	4	16	24	0.734541	41.5964	22.826	41.8793	21.1765	14.52	30.5661	10.6377	15.934	0	12.4769	21.3053	0	14.9167	0	16.6534	0	0	16.9705	0	8.90491	24.0651	3.38148	15.901	0	0	44.3625	19.8129
NVE17509	1	1	20	8	0.270168	0.955372	1	20	5.69711	0.655547	0.998989	1	20	6.84856	0.312599	0.264702	0.264702	1	12	8	24	1	41.5964	0	0	0	0	0.764152	0.818287	0.995877	0	0	1.06526	1.25382	0	0	0	0.767925	0	0	0	0	0.891301	0	1.06006	0	0	0.739375	0
NVE17507	1	1	0	NaN	0	0.998616	1	28	7.92167	1.44062	0.999999	1	28	7.92167	2.97438	3.0152	1.01372	1	4	12	24	1	41.5964	1.98487	0	0	0.806669	0	0	0	0	5.75858	0	0	0	0	0	0	0	0	0	0	0	0	0	2.65836	0	50.2775	0
NVE17504	0.133232	1	20	18	2.00868	0.823308	1	20.8926	17.026	6.76755	0.352118	1	20.4463	17.532	4.94398	1.88202	0.380669	0.0234473	20	12	24	0.519238	41.5964	3.96974	9.57242	4.9827	3.22668	4.58491	3.27315	0.995877	4.25442	0.959763	2.13053	11.2843	2.98334	1.9124	5.20419	5.37547	12.9884	6.52711	8.36161	4.45245	8.02171	7.89011	5.30032	2.65836	4.45662	2.21812	3.96257
NVE17505	1	1	0	NaN	0	1	1	NA	NA	0	1	1	NA	NA	0	NA	NA	1	4	20	24	1	41.5964	0	0	0	0	0	0	0	0	0	0	0	0	0	0	0	0	0	0	0	0	0	0	0	0	0	0
NVE17502	1	1	28	22	1.7595	1	1	20	8.07728	17.2182	1	1	24	14.2749	13.9426	0.866819	0.0621707	0.913449	4	4	24	1	41.5964	15.879	15.5552	11.2111	11.2934	9.93397	10.6377	11.9505	14.465	14.3964	14.9137	25.0763	7.95557	9.562	17.6942	13.0547	7.79305	15.0124	14.8651	16.0288	19.6086	14.6531	19.0811	1.32918	25.8484	6.65437	17.1711
NVE17503	1	1	28	10	7.32903	1	1	20	13.7927	41.3061	1	1	24	12.5613	36.8473	4.18305	0.113524	0.649627	20	4	24	1	41.5964	35.7277	40.6828	38.6159	41.1401	45.085	31.9132	46.8062	41.6933	15.3562	29.8274	45.1374	21.8778	38.248	43.7152	55.2906	67.5398	20.234	58.5312	46.3055	29.4129	47.3407	14.8409	2.65836	65.0667	28.0962	21.1337
NVE17500	0.0879603	1	20	6	3.70734	0.324546	1	22.2585	7.39118	17.6524	0.130067	1	21.1293	6.67749	12.592	3.7586	0.298492	0.00581788	12	4	24	0.312558	41.5964	10.9168	17.9483	12.4567	18.5534	10.6981	10.6377	12.9464	18.7194	17.2757	21.3053	12.5382	8.95001	7.6496	4.16335	10.7509	5.19537	6.52711	12.0779	9.7954	17.826	9.01727	11.6607	0	10.6959	19.2237	22.4546
NVE17501	0.0261566	1	28	26	2.49783	0.447441	1	28	8.01988	18.4075	0.0637593	1	28	3.00994	16.3315	4.76511	0.291774	6.94338e-05	4	12	24	0.054135	41.5964	21.8336	29.9138	17.4394	6.45335	12.2264	9.81944	13.9423	21.2721	16.316	15.9789	20.0611	5.96667	14.343	11.4492	12.2868	7.79305	20.8868	13.0069	13.3574	14.2608	14.6531	15.901	21.2669	24.9571	22.1812	26.4171
NVE13087	1	1	28	8	627.702	1	1	28	15.7481	3387.16	1	1	28	11.8741	3181.82	236.968	0.0744755	0.854354	8	20	24	1	17.827	6062.79	1790.04	2306.99	3717.13	4431.32	6222.25	5286.11	4624.55	4640.45	788.294	1326.54	1522.5	3301.76	1925.55	5582.04	1995.02	4907.73	3540.68	2377.61	2352.14	5481.37	587.275	5291.47	2738.15	1066.92	726.471
NVE13086	1	1	20	2	0.600268	1	1	20	19.5513	1.72651	1	1	20	0.775642	1.56323	0.490126	0.313535	0.980534	8	4	24	1	17.827	1.98487	3.58966	0	0.806669	6.11321	3.27315	1.99175	0.850884	0	0	1.25382	1.98889	2.8686	2.08168	0	0	2.61084	1.85813	0	0.891301	2.25432	0	5.31673	3.5653	0.739375	0
NVE13085	1	1	20	16	2.00058	1	1	20	12.186	28.3747	1	1	20	14.093	22.917	0.333134	0.0145365	0.469132	16	20	24	1	17.827	20.8411	21.5379	23.6678	25.0067	21.3963	22.0937	19.9175	18.7194	20.155	18.1095	16.2996	39.7778	25.8174	23.9393	23.8057	23.3792	20.234	18.5813	24.9337	18.7173	19.1617	22.2613	18.6085	23.1744	36.9687	29.0589
NVE13084	1	1	24	0	21.809	1	1	20	11.8328	334.476	1	1	22	17.508	322.239	20.8528	0.0647123	0.878435	24	12	24	1	17.827	339.413	242.9	394.879	327.508	304.897	342.044	268.887	330.994	270.653	388.821	231.956	394.795	352.838	277.904	311.777	192.229	432.747	274.075	266.257	359.194	317.859	432.506	316.345	248.68	280.223	346.065
NVE13083	1	1	28	6	0.487996	1	1	28	11.1527	1.63528	1	1	28	8.57636	1.25257	0.0510164	0.0407293	0.998639	4	20	24	1	17.827	1.98487	2.3931	2.49135	0	0	2.45486	0.995877	0.850884	0	0	5.01526	1.98889	1.9124	1.04084	1.53585	0	0	4.64534	0	0	1.12716	0	0	1.78265	1.47875	1.32086
NVE13082	0.974979	1	28	6	9.44832	0.998527	1	28	12.2714	65.4093	0.999647	1	28	9.13568	65.5608	1.69999	0.0259299	0.622254	8	16	24	1	17.827	96.2662	86.1518	71.0034	65.3402	72.5944	93.2847	95.6042	85.9392	87.3384	38.3495	46.3912	49.7223	73.6274	64.532	73.7208	51.9537	65.9238	57.6022	84.5966	32.0868	71.011	58.3035	65.1299	64.1754	30.3144	59.4386
NVE13080	1	1	28	24	2.61497	0.999996	1	28	24	53.0285	1	1	28	24	40.2734	6.12958	0.152199	0.793361	4	8	24	1	17.827	37.7125	39.4862	26.1592	40.3335	42.0283	40.9143	25.8928	30.6318	40.31	51.1326	18.8072	46.7389	55.4596	17.6942	28.4132	18.1838	50.2588	42.7371	38.2911	50.8041	21.416	51.9431	27.9128	32.0877	92.4219	39.6257
NVE13089	1	1	20	12	6.95323	1	1	28	14.3882	55.6286	1	1	24	13.3664	53.9893	1.12676	0.0208701	0.915708	20	12	24	1	17.827	46.6445	44.2724	56.0553	42.7535	39.7359	54.0069	46.8062	43.3951	77.7408	30.8926	62.6908	61.6556	54.5034	36.4293	66.0415	38.9653	72.4509	78.9707	56.9914	31.1955	55.2308	58.3035	43.863	85.5672	65.8044	47.5509
NVE13088	1	1	24	22	12.5952	1	1	23.3697	19.758	219.137	1	1	23.6849	20.8678	207.622	9.50342	0.0457727	0.780154	24	16	24	1	17.827	233.222	209.397	230.45	219.414	207.085	198.025	205.151	230.589	149.723	180.029	257.032	191.928	144.386	210.249	210.411	249.378	165.789	256.423	203.032	226.39	240.085	226.854	207.352	190.743	172.274	261.53
NVE13339	1	1	28	24	58.0752	0.998684	1	28	24	1078.06	0.999999	1	28	24	973.366	71.9312	0.0738994	0.865578	4	8	24	1	17.827	1016.25	892.628	1084.98	1105.14	816.114	911.571	921.186	990.428	780.287	931.04	916.539	1075.99	960.981	951.326	738.744	1015.69	744.091	1069.36	902.067	945.67	923.143	1385.5	886.564	703.255	1290.21	1208.58
NVE13338	0.974979	1	28	6	32.6583	0.951512	1	28	3.29607	236.456	0.997321	1	28	4.64803	179.302	11.0193	0.0614563	0.311127	8	20	24	1	17.827	291.776	129.228	287.751	179.081	294.963	271.671	266.895	228.888	190.993	152.333	166.757	229.717	137.693	100.961	99.8302	184.436	148.165	194.175	221.732	82.891	148.785	189.751	213.998	79.3279	44.3625	155.861
NVE18696	1	1	20	0	93.2196	1	1	20	15.7592	1203.59	1	1	20	17.8796	1164.08	40.2045	0.0345377	0.876144	8	16	24	1	41.5964	1402.31	1152.28	1331.63	1201.13	1117.95	1285.53	1408.17	1092.53	1092.21	1078.05	1192.38	1001.41	1110.15	1155.33	1307.01	1423.53	983.636	1366.66	1273.4	1085.6	1251.15	903.174	1173.67	1241.62	979.672	997.247
NVE13335	1	1	20	10	5.04291	0.971267	1	21.7417	8.06538	31.3951	0.999583	1	20.8708	9.08888	19.4118	6.33245	0.326216	0.42079	12	12	24	1	17.827	18.8563	17.9483	1.24567	16.1334	40.5	5.72801	5.97526	31.4827	14.3964	24.501	55.1679	23.8667	12.4306	20.8168	19.1981	5.19537	13.0542	13.936	29.3862	10.6956	10.1444	14.8409	21.2669	18.7178	5.17562	25.0963
NVE13334	1	1	20	8	1.35397	1	1	20.8926	4.45883	5.12591	1	1	20.4463	6.27105	4.49966	1.09717	0.243834	0.987319	8	12	24	1	17.827	7.93948	3.58966	2.49135	5.64668	4.58491	6.54629	5.97526	7.65795	9.59763	0	1.25382	11.9333	4.781	5.20419	0	0	5.22169	4.64534	0	6.2391	5.63579	0	5.31673	7.1306	8.13312	0
NVE13337	0.516205	1	20	6	14.2398	0.995425	1	20	7.42774	83.9212	0.855979	1	20	6.71387	57.396	13.9855	0.243666	0.314359	12	4	24	1	17.827	33.7428	29.9138	37.3702	87.9269	41.2642	63.8264	50.7897	48.5004	163.16	54.3284	66.4522	43.7556	23.905	31.2251	50.683	31.1722	60.7021	41.808	42.7436	70.4128	69.8839	48.7629	93.0427	44.5662	76.895	59.4386
NVE13336	1	1	0	NaN	0	0.999994	1	20	15.9817	0.208823	1	1	20	15.9817	0.129327	0.122253	0.122253	1	20	16	24	1	17.827	0.992435	0	0	0.806669	0	0	0	0	0	0	0	0	0	0	0	0	0.652711	0	0.890491	0	0	0	0	0	0	0
NVE13331	1	1	20	4	3.50063	1	1	20	7.75906	27.05	1	1	20	5.87953	23.6131	1.19605	0.050652	0.902863	24	20	24	1	17.827	26.7957	25.1276	28.6505	12.9067	20.6321	34.368	22.9052	36.588	21.1148	34.0884	16.2996	22.8723	18.1678	23.9393	18.4302	10.3907	28.7193	17.6523	19.5908	32.0868	22.5432	33.922	22.5961	8.91325	17.0056	38.3049
NVE13333	1	1	20	12	4.01763	1	1	28	8.03161	19.7647	1	1	24	10.6421	15.5871	0.879568	0.0564293	0.830408	12	20	24	1	17.827	12.9017	9.57242	13.7024	13.7134	20.6321	8.18287	2.98763	18.7194	20.155	13.8484	26.3301	11.9333	2.8686	19.7759	13.8226	18.1838	6.52711	33.4464	15.1383	19.6086	34.9419	9.54057	11.9626	33.8703	10.3512	10.5669
NVE13332	1	1	0	NaN	0	1	1	NA	NA	0	1	1	NA	NA	0	NA	NA	1	4	20	24	1	17.827	0	0	0	0	0	0	0	0	0	0	0	0	0	0	0	0	0	0	0	0	0	0	0	0	0	0
NVE12068	1	1	28	24	4.17242	1	1	28	24	61.7954	1	1	28	24	52.4727	6.48402	0.123569	0.826326	4	4	24	1	17.827	45.652	104.1	39.8616	55.6602	80.2359	27.8217	18.9217	25.5265	54.7065	52.1979	62.6908	35.8	39.2042	52.0419	68.3453	72.7352	38.51	62.2475	26.7147	43.6737	38.3234	72.0843	55.8256	50.8055	41.405	95.1017
NVE12069	1	1	20	4	2.11587	1	1	28	7.87099	14.162	1	1	24	5.77328	12.6372	0.32405	0.0256426	0.56407	4	12	24	1	17.827	14.8865	10.769	16.1938	6.45335	14.5189	10.6377	9.95877	8.50884	17.2757	17.0442	13.792	11.9333	7.6496	9.36754	9.2151	25.9768	3.26356	13.0069	9.7954	7.13041	16.9074	16.961	9.30427	9.80457	11.83	21.1337
NVE12066	1	1	20	18	2.71725	1	1	20	18.1446	13.4852	1	1	20	18.0723	11.7833	1.80082	0.152829	0.614626	20	20	24	1	17.827	15.879	9.57242	17.4394	9.68003	4.58491	13.0926	16.9299	11.9124	4.79881	6.39158	23.8225	11.9333	4.781	11.4492	7.67925	23.3792	14.3596	10.2197	14.2479	9.80431	13.5259	18.0211	9.30427	13.3699	8.13312	10.5669
NVE12067	1	1	0	NaN	0	0.995578	1	28	24	0.711439	0.99999	1	28	24	0.430711	0.552544	0.552544	1	8	4	24	1	17.827	0	4.78621	0	0	2.29246	0	0	0	0	0	0	0	0	0	0	0	0.652711	0	0	0	1.12716	0	0	0	2.21812	0
NVE12064	1	1	20	8	1.969	1	1	20	11.7528	53.5929	1	1	20	9.87638	49.0846	1.53829	0.0313394	0.731126	8	12	24	1	17.827	43.6671	51.4517	32.3875	44.3668	54.2548	41.7326	50.7897	39.1406	51.8272	35.1537	62.6908	39.7778	87.9704	51.0011	35.3245	46.7583	31.9828	54.815	35.6196	43.6737	54.1036	53.0032	43.863	34.7617	102.773	33.0214
NVE12065	1	1	28	8	3.05141	1	1	23.4429	11.4322	32.1136	1	1	25.7214	9.94618	28.7284	1.57202	0.0547201	0.812693	16	4	24	1	17.827	34.7352	47.8621	9.96539	12.1	53.4906	31.9132	27.8846	34.8862	23.9941	17.0442	43.8836	24.8611	41.1166	33.3068	28.4132	7.79305	33.2883	27.872	28.4957	18.7173	31.5604	30.7418	27.9128	18.7178	18.4844	46.23
NVE12062	1	1	20	0	14.1018	1	1	20	17.7204	280.973	1	1	20	18.8602	270.626	14.6547	0.0541512	0.808564	4	8	24	1	17.827	295.746	236.917	384.913	311.374	153.595	266.761	325.652	295.257	177.556	275.903	257.032	264.523	229.488	253.964	327.136	246.78	214.089	351.187	331.263	265.608	342.656	286.217	196.719	219.266	295.75	311.722
NVE12063	0.365826	1	28	6	14.5536	0.970282	1	27.8957	4.48663	112.588	0.722604	1	27.9479	5.24192	81.4805	21.9032	0.268815	0.0863286	8	16	24	0.826935	17.827	101.228	93.3311	49.827	72.6002	171.17	139.109	112.534	109.764	121.89	55.3937	78.9904	44.7501	81.277	67.6545	82.9359	46.7583	159.262	60.3894	54.3199	49.9128	66.5024	51.9431	97.0302	96.2631	35.49	60.7594
NVE12060	0.411148	1	20	18	7.72315	0.868831	1	20.2706	17.4628	76.7053	0.724941	1	20.1353	17.734	69.1473	8.67835	0.125505	0.199225	20	16	24	1	17.827	75.4251	51.4517	98.4083	77.4402	44.3208	60.5532	73.6949	68.9216	47.9881	66.0463	65.1984	68.6168	65.9778	48.9194	79.0962	75.3328	58.0913	88.2614	102.406	62.391	80.0283	73.1444	75.7633	66.8494	62.8469	71.3263
NVE12061	0.881105	1	28	16	3.20827	0.999994	1	28	11.8444	25.3201	0.992633	1	28	13.9222	21.8763	2.50258	0.114397	0.197958	16	16	24	1	17.827	10.9168	8.37587	9.96539	15.3267	19.1038	8.18287	10.9546	22.123	20.155	20.24	22.5687	27.8445	27.7298	21.8576	23.8057	10.3907	22.1922	21.3685	26.7147	29.4129	11.2716	24.3815	21.2669	32.979	70.98	15.8503
NVE18690	0.411148	1	20	0	114.422	0.896029	1	20	17.8953	508.338	0.73628	1	20	18.9477	504.427	76.5517	0.15176	0.161826	8	4	24	1	41.5964	717.531	457.083	757.37	711.482	615.142	644.81	559.683	400.766	582.576	403.735	367.368	341.095	349.013	413.213	612.804	605.26	573.08	510.058	395.378	478.628	607.539	386.923	584.84	469.728	434.013	356.631
NVE388	1	1	20	18	18.2086	1	1	20	17.4251	274.044	1	1	20	17.7126	263.962	14.625	0.0554057	0.656444	4	12	24	1	0	290.783	216.576	318.893	307.341	257.519	249.577	244.986	293.555	171.798	301.469	220.672	388.828	240.006	227.944	213.483	207.815	276.097	286.153	284.957	215.695	285.171	445.227	187.415	162.221	179.668	398.899
NVE389	1	1	20	18	81.9545	0.936766	1	20	17.2831	391.122	0.997957	1	20	17.6416	323.406	78.7528	0.24351	0.416685	20	16	24	1	0	454.535	326.659	553.079	366.228	178.812	270.853	428.227	263.774	212.108	188.552	211.895	327.173	251.481	333.068	321.76	644.226	165.789	427.371	456.822	207.673	507.222	407.064	253.874	334.247	165.62	455.696
NVE386	1	1	24	0	41.7962	0.999775	1	28	4.77262e-05	539.266	1	1	26	2.21586e-05	371.711	65.9834	0.177513	0.451514	24	16	24	1	0	339.413	252.473	352.526	476.742	363.736	353.5	283.825	274.835	477.962	318.514	289.631	475.345	240.962	301.843	276.453	296.136	312.649	314.954	282.286	402.868	353.928	299.998	474.518	295.92	479.854	287.947
NVE387	1	1	20	16	23.9839	1	1	28	12.2525	125.021	1	1	24	14.8511	111.127	4.38749	0.0394818	0.849172	4	20	24	1	0	63.5158	76.5793	163.183	164.561	61.1321	45.8241	49.7938	59.5619	119.97	110.787	70.2137	241.65	96.5762	106.165	54.5227	33.7699	183.412	101.268	117.545	77.5432	52.9765	25.4415	82.4092	136.373	134.566	55.476
NVE384	1	1	28	24	14.5168	0.999994	1	28	8.03211	146.256	1	1	28	2.01605	143.401	17.2326	0.120171	0.822621	24	20	24	1	0	128.024	139.997	125.813	129.874	163.528	127.653	96.6001	122.527	144.924	203.465	114.097	140.217	152.036	113.451	116.725	122.091	170.358	110.559	96.173	188.956	105.953	201.412	156.843	100.72	252.866	147.936
NVE385	0.324835	1	20	4	14.8704	0.996051	1	28	4.77262e-05	165.388	0.688647	1	24	2.40002	87.7	26.755	0.305074	0.05582	8	12	24	0.714789	0	69.4705	41.8793	83.4602	113.74	69.5378	82.647	76.6825	61.2636	104.614	83.0905	46.3912	88.5057	62.153	49.9602	52.9868	38.9653	65.9238	61.3184	50.758	109.63	63.1209	80.5648	128.931	65.958	139.002	66.0429
NVE382	1	1	20	12	4.67978	1	1	28	8.50408	74.7037	1	1	24	10.8446	70.8278	1.17666	0.0166129	0.796343	16	16	24	1	0	60.5385	53.8448	63.5294	80.6669	48.9057	58.0984	69.7114	58.711	99.8153	47.9368	91.5286	69.6112	65.0216	73.8995	76.0245	88.3213	52.8696	78.9707	63.2248	68.6302	63.1209	65.7239	86.3968	76.6539	96.8581	62.0803
NVE383	1	1	20	8	6.19714	1	1	20	9.82142	49.9313	1	1	20	8.91071	48.8855	1.7359	0.0355094	0.802717	12	8	24	1	0	32.7504	39.4862	28.6505	51.6268	50.434	42.5509	30.8722	44.2459	47.0284	67.1116	38.8683	61.6556	48.7662	51.0011	32.2528	41.5629	46.3425	26.943	32.9482	59.7171	34.9419	79.5048	37.2171	32.0877	106.47	56.7969
NVE380	1	1	20	14	6.3622	1	1	28	12.5149	83.6808	1	1	24	13.7635	80.5032	1.26338	0.0156936	0.378454	20	4	24	1	0	76.4175	68.2035	94.6712	77.4402	74.8869	71.1909	70.7073	79.9831	71.0224	98.0042	71.4675	91.489	92.7514	73.8995	76.0245	80.5282	74.4091	91.0486	92.611	90.0214	65.3752	78.4447	69.1174	64.1754	127.912	77.9306
NVE381	1	1	20	16	302.471	1	1	20	10.098	3847.93	1	1	20	13.049	3573	264.419	0.0740047	0.886424	20	12	24	1	0	3457.64	4082.64	3606.23	3602.58	3561.71	2655.34	2517.58	3241.02	3221.92	2583.26	6013.3	5146.26	2364.68	4463.11	3317.43	4049.79	3480.26	3359.51	3672.38	3358.42	3715.12	3119.77	3009.27	3891.52	1578.57	5315.13
NVE4019	1	1	24	12	56.8526	0.99994	1	23.3697	8.09153	556.574	1	1	23.6849	10.0215	435.197	63.1418	0.145088	0.447754	12	12	24	1	0	299.715	643.745	408.581	291.208	395.831	374.775	506.901	477.346	359.911	472.977	915.286	371.923	340.407	525.623	467.666	776.708	305.469	432.016	374.006	350.281	554.562	236.394	235.265	474.185	385.214	338.139
NVE4018	1	1	20	14	51.9501	0.9993	1	20	12.9713	469.456	1	1	20	13.4857	437.437	41.5064	0.0948855	0.76663	20	4	24	1	0	406.898	441.528	480.83	401.721	342.34	342.862	447.149	420.336	366.629	324.905	636.938	480.317	450.37	497.521	436.949	667.605	298.289	568.589	437.231	372.564	438.465	359.362	320.333	445.662	446.582	476.829
NVE4015	0.461152	1	20	0	65.5905	0.916848	1	20	18.5646	315.354	0.786775	1	20	19.2823	272.778	54.1132	0.198378	0.20855	24	12	24	1	0	384.072	216.576	442.214	374.295	209.378	273.308	295.775	279.941	275.452	93.7431	117.859	191.928	244.787	282.067	288.74	296.136	216.047	428.3	383.801	209.456	293.061	319.079	344.258	239.766	193.716	450.412
NVE4014	1	1	20	8	3.82673	1	1	28	18.9216	44.5706	1	1	24	12.9093	41.9538	0.186698	0.00445008	0.866853	24	4	24	1	0	39.6974	43.0759	29.8962	35.4934	50.434	54.8252	33.8598	48.5004	38.3905	42.6105	31.3454	41.7667	50.6786	37.4702	45.3076	36.3676	50.2588	34.3755	29.3862	46.3476	49.595	45.5827	67.7882	52.5882	28.8356	30.3797
NVE4017	1	1	28	24	48.2693	0.995009	1	28	8.45513	748.731	0.999988	1	28	2.22757	750.719	58.3959	0.0777867	0.170226	4	16	24	1	0	777.077	728.7	733.702	805.863	670.161	659.539	680.184	730.909	737.098	626.375	897.732	791.579	625.355	761.893	738.744	654.616	664.46	701.446	808.566	848.518	698.839	655.119	800.167	777.235	836.972	944.413
NVE4016	0.0659181	1	28	22	9.49658	0.26657	1	25.2614	21.4119	44.2202	0.0885874	1	26.6307	21.7483	35.3337	11.0793	0.313561	0.00187314	24	12	24	0.224159	0	47.6369	22.7345	41.1072	44.3668	16.0472	23.7303	20.9134	29.7809	31.6722	13.8484	6.26908	27.8445	42.0728	35.3885	39.1642	20.7815	32.6356	36.2336	52.539	50.8041	33.8148	60.4236	47.8505	28.5224	34.0112	62.0803
NVE4011	0.133232	1	20	18	9.5963	0.985266	1	21.1881	17.4312	65.0403	0.397812	1	20.5941	17.7385	57.9965	7.93819	0.136874	0.0926729	20	16	24	0.847931	0	64.5083	69.4	69.7578	69.3736	46.6133	51.5521	73.6949	35.7371	45.1088	25.5663	52.6603	57.6779	60.2406	56.2052	55.2906	77.9305	54.8277	78.9707	72.1297	37.4346	65.3752	63.6038	50.5089	55.2621	51.0169	93.7809
NVE4010	1	1	20	2	26.3388	0.999974	1	28	4.77262e-05	237.652	1	1	24	1.20002	210.486	18.5222	0.0879972	0.445686	8	12	24	1	0	231.237	180.679	203.045	231.514	250.642	238.94	197.184	173.58	241.86	276.968	136.666	195.906	174.028	189.433	228.074	114.298	330.272	117.062	194.127	232.629	160.057	184.451	265.836	205.005	273.569	176.995
NVE4013	1	1	24	0	6.14841	1	1	28	8.15165	61.0475	1	1	26	3.78469	52.8886	17.7568	0.33574	0.789281	24	20	24	1	0	29.7731	38.2897	74.7404	45.1735	36.6793	23.7303	33.8598	119.975	32.6319	64.981	26.3301	45.7445	30.5984	46.8377	45.3076	31.1722	30.6774	20.4395	46.3055	94.4779	21.416	113.427	58.484	19.6091	20.7025	215.3
NVE4012	0.0762362	1	28	2	90.5607	0.960279	1	28	4.77262e-05	833.649	0.264607	1	28	1.00002	600.046	61.6498	0.102742	0.117457	8	12	24	0.927601	0	667.909	775.366	860.761	759.076	665.576	888.659	543.749	522.443	555.703	727.574	438.836	360.984	898.828	515.215	388.57	327.308	988.857	205.324	319.686	710.367	404.65	718.723	643.324	525.882	211.461	542.872
NVE20889	1	1	0	NaN	0	1	1	NA	NA	0	1	1	NA	NA	0	NA	NA	1	4	20	24	1	0	0	0	0	0	0	0	0	0	0	0	0	0	0	0	0	0	0	0	0	0	0	0	0	0	0	0
NVE20888	1	1	0	NaN	0	0.997287	1	20	3.99995	0.537254	0.999996	1	20	3.99995	0.190594	0.247049	0.247049	1	8	8	24	1	0	0.992435	0	0	0.806669	0	0.818287	0	0	0	0	0	0	0	0	0	0	0	0	0	0	2.25432	0	0	0	0	1.32086
NVE24708	1	1	20	0	51.4851	1	1	20	16.4712	625.337	1	1	20	18.2356	568.594	37.3576	0.0657017	0.848601	8	20	24	1	0	550.801	515.714	652.733	582.415	563.944	702.09	847.491	578.601	446.29	449.541	509.049	579.762	523.042	521.46	622.019	857.236	475.174	727.46	474.632	495.563	804.791	505.65	616.74	492.011	428.837	515.134
NVE24709	1	1	28	24	18.6743	0.998116	1	28	7.73203	139.408	0.999998	1	28	1.86602	144.758	19.4762	0.134544	0.602604	4	12	24	1	0	137.948	139.997	156.955	156.494	147.481	106.377	111.538	193.151	107.493	165.116	91.5286	122.317	174.028	114.492	89.8472	106.505	150.124	144.005	132.683	163.108	128.496	239.574	95.7011	90.0238	231.424	191.524
NVE24702	0.79478	1	20	14	30.2585	0.968515	1	20	12.7828	411.642	0.971187	1	20	13.3914	383.399	32.5608	0.0849266	0.507659	16	16	24	1	0	387.05	373.324	474.602	368.648	340.048	306.858	362.499	358.222	328.239	350.471	440.089	453.467	352.838	411.131	420.823	535.123	343.326	426.442	351.744	346.716	346.038	376.323	287.103	350.291	331.24	430.599
NVE24703	1	1	28	10	33.8456	1	1	28	15.8531	160.684	1	1	28	12.9265	152.298	13.1999	0.0866718	0.876264	8	20	24	1	0	156.805	153.159	97.1626	138.747	243	201.299	242.994	151.457	198.671	91.6126	183.057	46.7389	165.423	91.5937	228.074	166.252	188.634	204.395	211.046	114.086	198.38	12.7208	172.794	252.245	109.427	47.5509
NVE24700	1	1	20	2	6.90877	1	1	28	16.2876	33.3468	1	1	24	8.18039	32.3657	0.58713	0.0181405	0.452359	8	4	24	1	0	31.7579	16.7517	47.3356	49.2068	38.9717	54.8252	56.765	27.2283	28.7929	21.3053	31.3454	12.9278	31.5546	30.1843	44.5396	15.5861	37.2045	35.3046	39.1816	14.2608	68.7567	5.30032	51.8381	32.0877	17.0056	11.8877
NVE20882	0.152315	1	20	10	1.77647	0.741851	1	20	8.30682	8.53115	0.359371	1	20	9.15341	6.55005	2.1046	0.321311	0.140893	12	16	24	0.985597	0	2.97731	3.58966	3.73702	7.26002	6.87737	3.27315	5.97526	5.95619	8.63786	10.6526	8.77671	10.9389	5.7372	5.20419	6.91132	2.59768	5.22169	9.29067	12.4669	7.13041	4.50864	5.30032	0	9.80457	2.9575	9.246
NVE24706	1	1	20	6	14.6611	0.999477	1	28	4.22375	64.3929	1	1	24	5.41018	44.8457	2.64379	0.058953	0.54678	8	20	24	1	0	89.3192	27.5207	32.3875	49.2068	83.2925	100.649	62.7402	78.2813	57.5858	24.501	26.3301	14.9167	52.591	30.1843	51.451	10.3907	77.6726	42.7371	31.1672	38.3259	63.1209	11.6607	71.7758	32.0877	14.0481	9.246
NVE20884	1	1	20	6	27.1271	1	1	24.1224	4.82615	263.694	1	1	22.0612	5.51606	243.786	11.8604	0.0486508	0.866663	8	20	24	1	0	233.222	203.414	206.782	254.907	305.661	279.036	252.953	286.748	315.762	237.554	169.265	211.817	238.094	204.004	335.583	168.849	308.08	213.685	253.79	255.803	252.484	120.847	342.929	298.594	288.356	106.989
NVE20887	0.0134085	1	28	4	4.71072	0.190775	1	28	1.67796	15.3288	0.0178255	1	28	2.83898	9.47796	3.09565	0.326616	0.00146881	8	12	24	0.205883	0	14.8865	10.769	18.6851	11.2934	16.8113	18.0023	27.8846	7.65795	1.91953	6.39158	13.792	1.98889	18.1678	7.28587	11.5189	0	4.56898	2.7872	10.6859	8.91301	7.89011	4.24025	2.65836	6.23927	4.43625	5.28343
NVE24705	1	1	20	14	24.0735	0.999992	1	28	24	267.802	1	1	24	18.6857	190.145	10.1645	0.0534567	0.169605	16	16	24	1	0	147.873	162.731	159.446	187.147	158.179	133.381	125.48	153.159	158.361	176.834	210.641	209.828	201.758	205.045	181.998	187.033	176.885	208.111	199.47	193.412	140.895	164.31	178.11	220.157	451.758	180.957
NVE5768	1	1	28	10	47.3729	1	1	28	6.77864	1415.26	1	1	28	8.38932	1364.14	31.7402	0.0232675	0.765656	20	4	24	1	117.149	1537.28	1434.67	1332.87	1341.49	1373.18	1222.52	1562.53	1599.66	1108.53	1057.81	1863.17	913.896	1105.37	1349.97	1690.97	1381.97	1131.8	1870.21	1653.64	1223.76	1857.56	810.949	1250.76	2168.59	1042.52	1203.3
NVE5769	1	1	28	10	9.46691	1	1	20.8345	6.92116	134.229	1	1	24.4172	8.41589	120.601	9.03194	0.0748912	0.848913	8	16	24	1	117.149	125.047	114.869	112.111	118.58	105.453	112.105	166.311	148.054	89.2579	99.0694	195.595	71.6001	100.401	108.247	145.906	140.275	99.2121	179.31	138.026	97.1518	171.328	67.8441	99.6886	183.613	91.6825	103.027
NVE5764	0.79478	1	20	2	302.013	0.999995	1	20	17.9748	2630.2	0.977332	1	20	19.9874	2514.57	192.92	0.0767208	0.447754	24	12	24	1	117.149	2890.96	2205.25	2269.62	3104.06	2497.25	2810	3185.81	2310.15	1867.7	2601.37	1999.84	3264.77	2454.57	2812.34	2226.21	1930.08	2267.52	2514.06	2024.09	3079.44	3271.02	3131.43	2758.05	2018.85	1635.5	2645.68
NVE5765	1	1	20	0	13.5373	0.998884	1	28	24	148.103	0.999999	1	24	22.2857	116.35	17.0488	0.14653	0.532886	8	4	24	1	117.149	115.122	95.7242	114.602	159.721	112.33	113.742	117.513	98.7025	96.936	102.265	71.4675	93.4779	160.642	106.165	75.2566	77.9305	136.417	130.998	101.516	123.891	93.5542	154.769	83.7384	80.2192	267.654	109.631
NVE5766	1	1	28	20	6.67294	0.98066	1	28	18.9208	61.1727	0.999812	1	28	19.4604	53.9447	2.81285	0.0521432	0.58027	20	16	24	1	117.149	35.7277	47.8621	63.5294	61.3069	38.2076	58.0984	51.7856	49.3512	32.6319	45.8063	67.7061	59.6667	52.591	49.9602	40.7	88.3213	48.3006	66.8928	57.8819	67.7389	57.4851	57.2434	46.5213	52.5882	74.6769	50.1926
NVE5767	1	1	28	20	3.52534	1	1	28	8.18227	34.9226	1	1	28	14.0911	31.2772	0.364973	0.011669	0.810124	24	8	24	1	117.149	35.7277	20.3414	21.1765	21.7801	32.8585	31.0949	23.901	20.4212	40.31	57.5242	21.3149	26.85	41.1166	23.9393	28.4132	18.1838	45.6898	33.4464	27.6052	38.3259	25.9247	39.2224	35.8879	31.1964	40.6656	30.3797
NVE5760	0.116278	1	28	18	14.8409	0.446569	1	27.8957	16.1118	66.4487	0.20552	1	27.9479	17.0542	51.5821	16.6985	0.323727	0.0363998	20	12	24	0.614376	117.149	35.7277	41.8793	39.8616	25.0067	66.4812	30.2766	38.8392	31.4827	41.2698	37.2842	80.2442	79.5557	25.8174	57.2461	72.1849	93.5166	57.4386	77.1126	47.196	58.8258	81.1554	27.5617	74.4342	59.7188	45.8412	35.6631
NVE5761	1	1	0	NaN	0	1	1	NA	NA	0	1	1	NA	NA	0	NA	NA	1	4	20	24	1	117.149	0	0	0	0	0	0	0	0	0	0	0	0	0	0	0	0	0	0	0	0	0	0	0	0	0	0
NVE5762	1	1	0	NaN	0	1	1	NA	NA	0	1	1	NA	NA	0	NA	NA	1	4	20	24	1	117.149	0	0	0	0	0	0	0	0	0	0	0	0	0	0	0	0	0	0	0	0	0	0	0	0	0	0
NVE5763	1	1	0	NaN	0	0.361328	1	20.7192	8.94436	0.577628	0.729149	1	20.7192	8.94436	0.183621	0.28201	0.28201	1	16	8	24	1	117.149	0	0	0	0	0	0	0	0	0.959763	0	1.25382	0	0.9562	0	0.767925	0	0	0	0	0	0	0	0	0	0	0
NVE816	1	1	28	2	47.5966	1	1	20	8.15271	403.535	1	1	24	5.74877	294.432	33.0661	0.112305	0.815404	12	12	24	1	9.33798	379.11	199.824	511.972	366.228	54.2548	182.478	211.126	334.397	401.181	305.73	570.486	361.978	194.109	231.066	275.685	381.86	206.909	282.436	323.248	307.499	249.102	222.613	43.863	451.902	224.031	393.615
NVE817	1	1	0	NaN	0	1	1	NA	NA	0	1	1	NA	NA	0	NA	NA	1	4	20	24	1	9.33798	0	0	0	0	0	0	0	0	0	0	0	0	0	0	0	0	0	0	0	0	0	0	0	0	0	0
NVE814	1	1	24	18	87.9905	1	1	23.3697	18.703	766.747	1	1	23.6849	18.3595	659.999	110.913	0.16805	0.754237	24	12	24	1	9.33798	143.903	1291.08	754.879	712.289	927.68	825.651	226.064	347.161	676.633	438.888	465.166	635.451	720.975	353.885	1126.55	384.457	973.192	213.685	892.272	300.368	297.57	1501.05	1517.93	584.709	524.956	667.033
NVE815	1	1	28	24	6.71865	0.99232	1	28	24	53.4385	0.99997	1	28	24	42.4086	5.17114	0.121936	0.158306	4	16	24	1	9.33798	31.7579	61.0242	44.8443	30.6534	38.9717	40.096	43.8186	36.588	28.7929	31.9579	38.8683	53.7001	56.4158	34.3477	35.3245	25.9768	29.372	30.6592	59.6629	30.3042	37.1962	66.784	55.8256	44.5662	54.7137	59.4386
NVE812	1	1	20	4	39.5105	1	1	28	7.84334	286.612	1	1	24	5.76143	254.312	2.38708	0.00938643	0.481142	24	20	24	1	9.33798	234.215	252.473	313.91	276.688	232.302	272.489	170.295	301.213	290.808	334.493	219.418	287.395	184.547	208.168	218.091	163.654	264.348	196.033	219.951	252.238	237.831	391.163	281.786	181.83	190.019	319.647
NVE813	0.881105	1	28	8	10.0124	0.95976	1	26.2347	7.64806	187.595	0.987423	1	27.1173	7.8266	156.492	9.00636	0.0575517	0.120468	12	8	24	0.935564	9.33798	118.1	195.038	200.554	183.921	140.604	158.748	160.336	191.449	188.114	172.573	196.849	172.039	123.35	150.921	132.083	174.045	122.057	126.353	148.712	112.304	169.074	149.469	160.831	161.33	99.0762	178.316
NVE810	0.974979	1	28	18	18.1869	0.976714	1	28	12.9713	105.598	0.998843	1	28	15.4857	91.9469	4.28308	0.0465821	0.250795	16	20	24	1	9.33798	70.4629	75.3828	123.322	76.6336	77.9435	66.2812	96.6001	75.7286	60.4651	72.4379	101.559	136.239	82.2332	104.084	93.6868	135.08	71.1455	105.914	108.64	85.5649	99.19	109.187	63.8007	90.9151	136.784	106.989
NVE811	1	1	20	14	19.849	0.999995	1	23.3697	15.0625	183.275	1	1	21.6849	14.578	163.988	19.6511	0.119832	0.854253	4	4	24	1	9.33798	131.994	163.928	203.045	134.714	106.981	127.653	151.373	138.694	103.654	136.354	205.626	239.661	115.7	195.678	145.138	394.848	105.086	150.509	173.646	115.869	156.675	161.13	128.931	142.612	227.727	183.599
NVE818	1	1	20	10	153.312	1	1	20	8.62148	2224.99	1	1	20	9.31074	1979.47	104.134	0.0526071	0.896166	24	8	24	1	9.33798	1572.02	2468.49	1591.97	1702.88	1895.1	1624.3	1337.46	1643.06	1824.51	3160.63	2214.24	1879.5	1714.47	2736.36	1771.6	1654.72	2185.28	1151.11	1876.26	2817.4	1911.66	1814.83	1944.59	2903.04	1580.04	2068.46
NVE819	0.411148	1	20	6	3.79624	0.893676	1	20	7.63684	25.5598	0.735312	1	20	6.81842	22.0959	4.46256	0.201964	0.0851708	4	16	24	0.824753	9.33798	34.7352	11.9655	18.6851	24.2001	19.8679	19.6389	17.9258	23.8247	28.7929	33.0231	16.2996	21.8778	14.343	21.8576	9.98302	10.3907	19.5813	14.8651	8.01442	38.3259	24.7975	21.2013	18.6085	22.2831	52.4956	19.8129
NVE8226	0.715559	1	20	14	6.08148	0.992861	1	20	8.30705	52.6216	0.953322	1	20	11.1535	45.551	7.76975	0.170572	0.105104	20	4	24	0.891012	51.7833	36.7201	52.6483	82.2145	33.0734	39.7359	31.9132	30.8722	31.4827	36.471	56.4589	85.2595	36.7945	30.5984	45.7969	66.0415	96.1143	46.9952	44.5952	59.6629	23.1738	47.3407	20.1412	29.242	49.9142	16.2662	30.3797
NVE8227	1	1	20	18	42.0539	0.987915	1	20	15.882	297.525	0.999927	1	20	16.941	250.237	48.4744	0.193714	0.768919	20	16	24	1	51.7833	299.715	290.762	379.931	231.514	163.528	221.756	271.874	177.835	200.59	175.768	346.053	261.539	193.152	240.434	279.525	600.065	193.855	325.174	266.257	196.086	294.188	202.472	208.681	237.092	137.524	268.134
NVE8224	1	1	20	18	8.77003	1	1	28	23.9999	62.7607	1	1	24	21.0857	56.8352	3.03447	0.0533906	0.628678	20	12	24	1	51.7833	62.5234	35.8966	59.7924	47.5935	62.6604	48.2789	50.7897	63.8163	58.5455	49.0021	37.6145	41.7667	59.2844	51.0011	46.0755	67.5398	60.7021	99.4102	65.8963	63.2823	45.0864	43.4626	47.8505	45.4576	114.603	43.5883
NVE8225	1	1	20	12	14.7756	1	1	28	8.60991	141.731	1	1	24	10.89	134.093	3.33328	0.024858	0.612805	20	12	24	1	51.7833	138.941	106.493	122.076	102.447	101.632	144.837	103.571	146.352	143.964	126.766	146.696	170.05	97.5324	129.064	142.834	145.47	120.752	155.154	152.274	120.326	113.843	150.529	114.31	155.09	180.407	136.048
NVE8222	1	1	28	2	76.4863	0.999875	1	28	8.43294	1231.1	1	1	28	5.21647	1181.76	52.5251	0.0444464	0.695252	4	16	24	1	51.7833	1040.07	1160.66	1369	1227.75	1069.05	995.855	976.955	966.604	1339.83	1353.95	1255.07	1498.63	874.923	1235.47	999.838	1150.77	1074.36	906.77	951.935	1096.3	1128.29	1215.89	963.656	889.542	1537.9	1223.11
NVE8223	1	1	28	24	17.1129	1	1	28	9.30304	143.252	1	1	28	2.65152	126.895	12.2068	0.0961966	0.916152	24	20	24	1	51.7833	105.198	78.9724	117.093	94.3803	99.3397	98.1944	100.584	94.4481	185.234	170.442	111.59	251.595	89.8828	104.084	91.383	111.7	93.3377	84.5451	82.8156	117.652	148.785	174.91	94.3719	77.5452	195.934	153.219
NVE8220	1	1	20	16	50.0813	1	1	20	10.9343	728.244	1	1	20	13.4671	700.446	27.7999	0.0396888	0.837308	4	4	24	1	51.7833	568.665	786.135	900.622	710.676	498.227	585.893	642.341	462.03	679.512	843.688	841.31	1023.28	499.137	659.891	718.778	748.133	750.618	548.15	600.191	730.867	923.143	772.786	447.934	453.684	682.443	738.359
NVE8221	0.79478	1	28	6	21.9812	0.983283	1	28	4.44357e-05	538.743	0.97417	1	28	3.00002	481.634	19.4294	0.0403406	0.171187	8	16	24	1	51.7833	438.656	477.424	682.629	496.908	469.189	499.973	541.757	506.276	449.169	552.871	506.542	413.689	381.524	511.051	423.894	607.858	432.747	461.746	493.332	378.803	541.036	367.842	368.183	474.185	485.769	468.904
NVE8228	1	1	28	24	4.28858	1	1	28	24	75.6629	1	1	28	24	68.8322	2.18609	0.0317597	0.877793	24	12	24	1	51.7833	80.3872	80.169	58.5467	76.6336	65.7171	70.3727	64.732	50.2021	64.3041	61.7852	75.2289	81.5446	69.8026	63.4911	82.1679	64.9421	70.4928	38.0918	66.7868	82.891	73.2653	81.6249	59.8132	82.8932	44.3625	95.1017
NVE8229	1	1	28	12	4.92447	1	1	20	12.0866	46.6861	1	1	24	12.3948	40.8346	2.79254	0.0683865	0.376193	16	12	24	1	51.7833	25.8033	40.6828	36.1245	41.9468	34.3868	43.3692	25.8928	47.6495	38.3905	40.48	36.3607	40.7723	50.6786	49.9602	45.3076	49.356	26.7612	59.4603	32.0577	41.8911	36.0691	28.6217	39.8754	27.6311	79.1131	23.7754
NVE6648	0.10125	1	28	20	8.78604	0.97193	1	28	24	64.6675	0.32658	1	28	22	51.8085	2.2096	0.0426493	0.0313093	24	8	24	0.577046	10.1869	38.705	34.7	52.3183	29.8468	46.6133	35.1863	32.8639	42.5442	34.5515	60.72	41.3759	87.5112	39.2042	53.0827	48.3793	90.9189	43.0789	54.815	54.3199	57.0432	56.3579	65.7239	25.2544	51.6968	98.3369	55.476
NVE6649	1	1	20	18	5.01516	0.989598	1	28	4.77262e-05	47.3637	0.999946	1	24	22.8	32.2482	5.83563	0.18096	0.896245	4	20	24	1	10.1869	20.8411	38.2897	58.5467	29.0401	20.6321	37.6412	32.8639	25.5265	37.4307	28.7621	35.1068	42.7612	22.9488	12.4901	25.3415	36.3676	33.941	24.1557	35.6196	22.2825	31.5604	21.2013	30.5712	25.8484	56.9319	25.0963
NVE21284	1	1	20	10	186.364	0.999439	1	20	8.28128	1002.98	1	1	20	9.14064	777.526	114.16	0.146825	0.234566	12	16	24	1	0	415.83	1209.71	240.415	424.308	786.312	765.098	623.419	912.998	1001.99	1055.68	1030.64	676.223	777.391	668.218	1094.29	436.411	887.687	686.581	691.911	870.801	773.231	790.807	1019.48	909.151	564.143	692.129
NVE21285	0.224592	1	28	2	49.6739	0.545962	1	28	1.37784	500.915	0.379955	1	28	1.68892	439.218	48.2804	0.109924	0.087446	8	12	24	0.831208	0	350.33	539.645	530.657	462.221	573.878	510.611	432.211	389.705	444.37	545.415	447.612	418.662	385.349	378.865	377.051	384.457	434.053	238.77	442.574	378.803	440.719	375.263	543.635	512.512	393.347	339.46
NVE7633	0.00944232	1	20	2	27.3564	0.579817	1	20	19.7908	184.933	0.0339855	1	20	0.895421	166.723	34.3942	0.206296	0.0158044	24	16	24	0.452036	10.1869	180.623	161.535	194.325	233.127	151.302	148.928	193.2	208.466	102.695	191.747	154.219	177.011	109.963	110.329	146.674	161.056	118.141	180.239	134.464	259.368	223.177	238.514	219.315	108.742	132.348	188.883
NVE21287	1	1	20	18	2.1309	1	1	20	16.0523	31.899	1	1	20	17.0262	29.3428	2.21672	0.0755456	0.785142	20	12	24	1	0	33.7428	28.7173	37.3702	29.0401	23.6887	22.912	41.8268	29.7809	24.9538	34.0884	21.3149	26.85	31.5546	28.1026	27.6453	49.356	26.7612	25.0848	35.6196	16.9347	31.5604	22.2613	45.1922	39.2183	14.0481	29.0589
NVE21280	0.461152	1	24	12	46.7954	0.999813	1	21.3087	8.2815	179.147	0.81803	1	22.6543	10.0658	111.739	36.5893	0.327455	0.111662	12	16	24	0.916443	0	20.8411	335.035	17.4394	12.1	118.444	59.7349	78.6743	85.9392	87.3384	202.4	337.276	51.7112	132.912	95.7571	199.66	132.482	50.9115	203.466	103.297	61.4997	117.225	71.0243	53.1673	98.0457	40.6656	110.952
NVE21281	1	1	20	6	1.10462	0.999998	1	26.7979	5.84811	4.31962	1	1	23.3989	6.06302	3.0649	0.740061	0.241463	0.747912	8	20	24	1	0	3.96974	2.3931	1.24567	2.42001	5.34906	3.27315	5.97526	2.55265	2.87929	8.5221	2.50763	0	3.8248	1.04084	6.91132	2.59768	3.91627	0	3.56196	6.2391	3.38148	1.06006	2.65836	3.5653	0.739375	1.32086
NVE21282	1	1	20	6	4.4934	0.999287	1	21.8049	7.32457	16.8425	1	1	20.9025	6.64608	10.9069	3.81235	0.349536	0.372293	12	12	24	1	0	10.9168	5.98276	1.24567	7.26002	12.2264	22.0937	12.9464	18.7194	26.8734	14.9137	6.26908	0.994446	12.4306	2.08168	24.5736	2.59768	26.1084	2.7872	15.1383	9.80431	9.01727	0	7.97509	28.5224	4.43625	0
NVE21283	1	1	20	16	96.5809	0.996043	1	20	15.6271	610.992	0.999992	1	20	15.8136	519.137	105.461	0.203146	0.918363	20	12	24	1	0	444.611	691.607	707.543	506.588	309.481	340.407	528.811	317.38	479.881	316.383	733.482	453.467	334.67	717.137	668.862	1280.66	329.619	584.383	620.672	449.216	485.805	309.539	506.418	593.622	354.161	497.963
NVE21288	1	1	20	0	3.83778	1	1	20	17.3342	41.0484	1	1	20	18.6671	35.138	4.55037	0.1295	0.879089	20	16	24	1	0	43.6671	16.7517	46.0899	48.4002	25.217	27.8217	46.8062	30.6318	24.9538	39.4147	22.5687	59.6667	28.686	37.4702	20.734	49.356	36.5518	36.2336	28.4957	32.9781	15.7802	76.3246	53.1673	26.7397	14.0481	42.2674
NVE21289	1	1	20	4	9855.07	1	1	28	8.10639	53514.6	1	1	24	5.87417	43952.6	133.813	0.00304448	0.814388	24	20	24	1	0	56477.5	65788.8	56658.2	40085.8	49010.4	34832	44877.2	48830.5	21881.6	86647.4	56649.9	50078.3	40947.4	57302.3	27881.8	29055.1	30105.6	23824.1	30954.3	67910	48349.5	63666.4	25541.5	27333.4	9540.89	54960.9
NVE22959	0.516205	1	20	2	2.45261	0.999716	1	23.3697	20.388	84.6379	0.857449	1	21.6849	21.3857	62.0031	21.8918	0.353076	0.323653	24	16	24	1	0	51.6066	139.997	48.5813	43.5601	85.585	50.7338	50.7897	49.3512	47.0284	43.6758	63.9446	73.589	38.248	46.8377	33.0208	59.7467	26.7612	55.744	49.8675	52.5867	65.3752	68.9041	309.699	40.1096	25.1387	108.31
NVE22958	1	1	20	16	9.07588	1	1	28	23.9999	185.684	1	1	24	19.8857	161.968	5.11136	0.0315578	0.901668	4	4	24	1	0	163.752	148.372	169.412	151.654	129.142	150.565	153.365	149.756	139.166	139.549	175.534	166.072	152.992	161.33	141.298	272.757	144.249	187.672	146.04	160.434	161.184	113.427	131.589	172.026	303.144	120.198
NVE6643	1	1	20	16	0.8171	1	1	20	15.9513	6.51106	1	1	20	15.9757	6.29541	0.68787	0.109265	0.761216	24	12	24	1	10.1869	9.92435	2.3931	11.2111	12.1	6.11321	4.09143	3.98351	6.80707	5.75858	4.26105	5.01526	5.96667	5.7372	6.24503	6.91132	10.3907	3.91627	2.7872	8.01442	2.6739	7.89011	6.36038	9.30427	6.23927	2.9575	5.28343
NVE22951	1	1	0	NaN	0	1	1	20	8.38808	0.700809	1	1	20	8.38808	0.32653	0.192108	0.192108	1	12	20	24	1	0	0	0	0	0	0	0	0	1.70177	0	1.06526	0	0	0	0	1.53585	0	0	0	0.890491	0.891301	0	0	0	0	0	1.32086
NVE22950	1	1	0	NaN	0	1	1	NA	NA	0	1	1	NA	NA	0	NA	NA	1	4	20	24	1	0	0	0	0	0	0	0	0	0	0	0	0	0	0	0	0	0	0	0	0	0	0	0	0	0	0	0
NVE22953	1	1	0	NaN	0	0.999961	1	24.2003	7.67652	0.724748	1	1	24.2003	7.67652	0.188641	0.273605	0.273605	1	12	12	24	1	0	0	0	0	0	0	0	0.995877	0	2.87929	0	0	0	0	0	0	0	0	0	0.890491	0	0	0	0	0	0	0
NVE22952	1	1	0	NaN	0	1	1	NA	NA	0	1	1	NA	NA	0	NA	NA	1	4	20	24	1	0	0	0	0	0	0	0	0	0	0	0	0	0	0	0	0	0	0	0	0	0	0	0	0	0	0	0
NVE22955	1	1	28	6	55.7083	1	1	28	8.67923	903.895	1	1	28	7.33961	909.791	55.6098	0.0611237	0.808564	4	16	24	1	0	949.76	601.866	447.197	575.962	551.718	852.655	932.141	1520.53	946.326	572.046	555.44	1015.33	1425.69	520.419	479.185	703.972	490.186	1780.09	442.574	733.54	597.394	662.54	566.231	500.033	3304.27	579.856
NVE22954	1	1	20	0	156.175	1	1	20	3.66285	1329.77	1	1	20	1.83142	1128.44	124.883	0.110669	0.792699	8	8	24	1	0	1311.01	1449.02	1418.82	1131.76	1215	1226.61	1533.65	1462.67	942.487	1260.21	1367.91	668.268	612.924	1436.36	488.4	1779.41	473.868	1499.51	1210.18	1355.67	777.74	1699.28	1036.76	416.249	702.406	1847.88
NVE22957	1	1	28	18	2.19372	0.999999	1	28	4.58277	48.6064	1	1	28	11.2914	51.9227	7.21487	0.138954	0.743977	20	20	24	1	0	40.6898	35.8966	36.1245	37.9135	44.3208	61.3715	54.7732	44.2459	51.8272	55.3937	36.3607	39.7778	65.9778	34.3477	41.4679	44.1606	60.0494	55.744	50.758	37.4346	39.4506	43.4626	59.8132	65.958	152.311	38.3049
NVE22956	0.974979	1	20	12	14.0535	1	1	20	12.0639	251.997	0.999684	1	20	12.0319	228.541	6.59506	0.0288573	0.66891	16	8	24	1	0	211.389	173.5	180.623	220.221	234.595	239.758	166.311	217.826	245.699	253.533	142.935	262.534	267.736	234.189	243.432	174.045	280.666	213.685	216.389	227.282	178.091	196.112	198.048	241.549	410.353	195.487
NVE6641	1	1	28	4	5.15043	0.999768	1	28	0.766436	27.4495	1	1	28	2.38322	22.678	0.575659	0.0253841	0.714656	8	16	24	1	10.1869	40.6898	17.9483	36.1245	23.3934	36.6793	19.6389	23.901	22.9739	29.7526	23.4358	27.5839	12.9278	31.5546	12.4901	20.734	10.3907	26.7612	30.6592	23.1528	10.6956	20.2889	13.7808	26.5836	39.2183	8.13312	6.60429
NVE6646	1	1	0	NaN	0	1	1	NA	NA	0	1	1	NA	NA	0	NA	NA	1	4	20	24	1	10.1869	0	0	0	0	0	0	0	0	0	0	0	0	0	0	0	0	0	0	0	0	0	0	0	0	0	0
NVE6647	0.10125	1	28	4	2.25291	0.780747	1	28	4.77262e-05	12.2094	0.279655	1	28	2.00002	6.81544	4.36278	0.640132	0.00636231	8	16	24	0.326087	10.1869	8.93192	4.78621	9.96539	8.87336	7.64152	6.54629	10.9546	7.65795	3.83905	6.39158	1.25382	3.97778	5.7372	4.16335	5.37547	2.59768	3.26356	6.50347	5.34294	5.3478	1.12716	1.06006	3.98754	1.78265	27.3569	3.96257
NVE25079	1	1	20	18	15.5161	1	1	20	15.9531	192.368	1	1	20	16.9766	179.12	11.8088	0.0659267	0.878794	20	12	24	1	0	190.548	192.645	191.834	179.887	120.736	150.565	189.217	198.256	170.838	98.0042	210.641	110.383	169.247	219.617	191.981	236.389	130.542	329.819	197.689	175.586	181.473	98.5859	151.527	205.896	221.073	174.353
NVE25078	1	1	24	6	3.15622	1	1	20	16.3443	52.1152	1	1	22	0.739371	51.1066	1.03015	0.020157	0.866218	12	12	24	1	0	48.6293	51.4517	47.3356	55.6602	25.9812	49.0972	52.7815	51.9039	62.3846	34.0884	55.1679	36.7945	43.029	48.9194	54.5227	54.5514	39.8154	94.7649	49.8675	63.2823	43.9592	32.862	39.8754	45.4576	66.5437	50.1926
NVE6644	1	1	28	18	6.96112	0.999851	1	28	12.4865	24.9327	1	1	28	15.2432	19.2447	0.213602	0.0110993	0.751887	16	20	24	1	10.1869	15.879	32.3069	3.73702	10.4867	16.0472	10.6377	10.9546	10.2106	23.0343	12.7832	8.77671	3.97778	21.0364	35.3885	38.3962	20.7815	22.8449	10.2197	32.9482	20.4999	10.1444	29.6818	10.6335	11.5872	39.9262	39.6257
NVE25073	1	1	20	6	6.1097	1	1	28	4.49924	23.2827	1	1	24	5.52825	16.8356	0.937207	0.0556681	0.66891	8	20	24	1	0	27.7882	9.57242	7.47404	16.9401	31.3302	31.0949	22.9052	22.9739	24.9538	15.9789	11.2843	6.96112	12.4306	2.08168	32.2528	7.79305	35.8991	12.0779	17.8098	8.02171	18.0345	1.06006	37.2171	17.8265	7.39375	1.32086
NVE25072	1	1	0	NaN	0	0.865844	1	28	14.8329	0	0.990569	1	28	14.8329	0.0985197	0.109329	0.109329	1	8	12	24	1	0	0	0	0	0	0.764152	0	0.995877	0	0	0	0	0	0	0	0	0	0	0	0	0	0	0	0	0	0	0
NVE25071	0.643004	1	28	14	38.6434	0.999979	1	20	8.55033	133.775	0.926951	1	24	11.1302	84.1345	24.577	0.292115	0.162265	24	4	24	1	0	18.8563	31.1104	22.4221	24.2001	35.151	75.2824	38.8392	59.5619	8.63786	182.16	277.093	113.367	27.7298	187.351	76.0245	132.482	19.5813	36.2336	73.0202	97.1518	129.623	140.988	69.1174	33.8703	25.8781	237.754
NVE25070	1	1	24	10	0.604055	0.980672	1	20	10.5535	2.79027	0.999812	1	22	10.3877	2.14916	0.55148	0.256603	0.566857	16	8	24	1	0	1.98487	1.19655	2.49135	2.42001	0.764152	1.63657	3.98351	2.55265	0.959763	2.13053	5.01526	2.98334	1.9124	2.08168	3.83962	0	1.95813	1.85813	2.67147	0	2.25432	3.18019	0	3.5653	0.739375	2.64171
NVE25077	1	1	20	6	2.51945	1	1	28	7.8902	32.8253	1	1	24	6.98151	29.1623	0.696478	0.0238829	0.828284	12	4	24	1	0	24.8109	29.9138	27.4048	24.2001	21.3963	24.5486	35.8516	37.4389	27.8331	30.8926	35.1068	12.9278	22.9488	45.7969	19.966	25.9768	13.7069	62.2475	28.4957	29.4129	37.1962	30.7418	17.2794	30.305	23.66	39.6257
NVE25076	1	1	20	10	65.7491	1	1	20	9.39813	1137.04	1	1	20	9.69907	1073.34	36.0486	0.0335855	0.884244	4	16	24	1	0	846.547	1056.56	1208.3	1052.7	962.067	967.215	939.112	1085.73	938.648	1377.38	1103.36	1311.67	1132.14	1056.45	933.796	935.166	1116.14	861.245	960.839	1177.41	997.536	1127.91	826.751	921.63	1498.71	1105.56
NVE25075	1	1	20	10	1.47197	1	1	28	8.36299	189.222	1	1	24	9.58414	174.401	53.3975	0.306176	0.983496	16	4	24	1	0	141.918	1.19655	0	91.1536	0	0	0.995877	537.758	208.269	0	2.50763	0.994446	467.582	2.08168	0.767925	0	0	599.248	0	112.304	1.12716	0	1.32918	0	1754.54	0
NVE25074	1	1	20	16	129.481	0.997816	1	21.8049	15.8307	1012.06	0.999998	1	20.9025	15.9487	865.246	145.851	0.168566	0.600794	20	12	24	1	0	807.842	1050.57	873.218	659.855	628.897	689.816	913.219	708.786	662.236	615.722	1435.62	956.657	633.005	846.201	1028.25	1922.29	595.925	1126.96	966.182	830.692	1100.11	506.71	789.534	1040.18	459.891	808.365
NVE23749	1	1	28	6	7.85737	0.999591	1	28	8.98453	16.8523	1	1	28	7.49227	11.3795	0.303589	0.0266786	0.489879	12	12	24	1	0	20.8411	5.98276	22.4221	18.5534	6.11321	2.45486	0	19.5703	2.87929	25.5663	17.5534	16.9056	3.8248	16.6534	21.5019	7.79305	25.4557	2.7872	1.78098	2.6739	1.12716	5.30032	5.31673	8.91325	5.915	3.96257
NVE23748	0.411148	1	24	10	9.90937	0.979226	1	20	10.874	74.3767	0.768897	1	22	10.564	40.5245	20.4986	0.505831	0.875275	16	8	24	1	0	78.4024	0	58.5467	72.6002	0.764152	1.63657	0.995877	68.9216	0	91.6126	90.2747	116.35	0	92.6346	77.5604	0	87.4633	0	0	0	0	0	0	84.6758	0	0
NVE22489	1	1	20	16	6.49486	1	1	20	12.2243	67.3018	1	1	20	14.1122	62.0515	2.31577	0.0373201	0.878903	4	20	24	1	0	76.4175	72.9897	85.9515	70.9869	57.3114	62.1898	50.7897	50.2021	53.7467	53.2631	71.4675	65.6334	65.9778	72.8587	64.5057	80.5282	63.313	46.4534	55.2104	50.8041	63.1209	49.823	54.4964	68.632	55.4531	64.722
NVE22488	1	1	20	16	11.4613	1	1	28	12.0524	105.893	1	1	24	14.7653	96.738	1.64439	0.0169984	0.840242	4	4	24	1	0	109.168	161.535	144.498	110.514	132.962	49.0972	52.7815	97.8516	66.2236	69.2421	117.859	113.367	120.481	111.37	78.3283	83.1259	77.0199	83.6161	115.764	43.6737	90.1727	130.388	74.4342	129.242	64.3256	121.519
NVE22487	1	1	28	0	6.26449	1	1	28	12.1186	36.4325	1	1	28	6.05928	26.7634	1.55618	0.0581459	0.870771	4	20	24	1	0	24.8109	37.0931	46.0899	30.6534	35.151	19.6389	30.8722	17.8686	16.316	10.6526	25.0763	21.8778	17.2116	48.9194	57.5944	5.19537	13.0542	30.6592	38.2911	8.91301	27.0518	14.8409	27.9128	54.3708	14.0481	40.9466
NVE22486	1	1	20	6	1.2571	1	1	21.554	12.2175	7.82654	1	1	20.777	9.00507	7.60591	0.549035	0.0721853	0.802717	8	16	24	1	0	9.92435	3.58966	6.22837	14.52	5.34906	14.7292	8.96289	11.0615	7.6781	3.19579	3.76145	1.98889	6.6934	4.16335	18.4302	0	7.17982	7.43254	13.3574	3.5652	6.76295	5.30032	10.6335	17.8265	1.47875	5.28343
NVE22485	1	1	28	10	66.3612	1	1	28	13.1368	424.449	1	1	28	11.5684	367.38	41.3609	0.112583	0.908824	8	20	24	1	0	513.089	311.104	367.474	397.688	363.736	678.36	601.51	461.179	408.859	101.2	262.047	251.595	401.604	369.497	649.664	275.355	461.467	458.03	423.874	189.847	551.181	90.1054	475.847	442.097	144.917	114.915
NVE22484	1	1	20	16	74.8768	0.999993	1	20	14.0517	309.88	1	1	20	15.0259	294.8	40.1248	0.136109	0.4871	20	12	24	1	0	369.186	320.676	449.688	308.148	198.679	156.293	160.336	307.169	166.039	182.16	485.227	319.217	273.473	340.354	273.381	428.618	175.579	426.442	399.83	165.782	273.9	187.631	241.911	401.987	293.532	303.797
NVE22483	1	1	20	16	1044.96	0.999967	1	20	13.2729	3639.88	1	1	20	14.6365	3324.62	791.445	0.238056	0.848601	20	12	24	1	0	4153.34	5258.85	6389.06	4206.78	1853.07	758.552	1032.72	3558.4	1643.11	1610.68	6099.81	3768.95	3025.42	5081.37	2442.77	5208.36	1279.97	5483.36	4183.53	536.563	3067	3314.82	1903.39	3608.08	1087.62	4512.05
NVE22482	1	1	28	24	63.3981	1	1	28	10.7219	228.69	1	1	28	17.3609	213.966	4.49498	0.0210079	0.401271	4	4	24	1	0	371.171	398.452	286.505	351.708	137.547	1.63657	0	251.862	158.361	151.267	288.378	179	257.218	301.843	165.872	85.7236	152.082	148.651	334.825	0	153.294	349.821	195.39	418.031	1.47875	384.369
NVE22481	1	1	20	18	330.777	1	1	20	12.3866	1363.52	1	1	20	15.1933	1313.51	196.903	0.149906	0.704369	4	4	24	1	0	1913.41	2163.37	2267.13	1865.83	829.869	350.227	388.392	1469.48	763.971	688.16	2156.56	1360.4	1209.59	1786.08	1086.61	1114.41	786.517	1796.82	1864.69	207.673	1086.58	1561.47	911.818	1719.37	453.237	1874.3
NVE22480	1	1	28	24	1.86526	1	1	28	12.164	13.3157	1	1	28	18.082	11.2426	0.212251	0.0188792	0.602604	24	12	24	1	0	11.9092	13.1621	2.49135	9.68003	9.16982	13.9109	7.96702	5.95619	11.5172	11.7179	7.52289	19.8889	8.6058	9.36754	15.3585	7.79305	17.6232	7.43254	8.01442	14.2608	9.01727	14.8409	10.6335	11.5872	12.5694	17.1711
NVE19232	1	1	24	0	12.1773	0.999998	1	20	1.20984	83.2463	1	1	22	0.665413	77.0561	9.59031	0.124459	0.525193	24	20	24	1	41.5964	70.4629	96.9207	99.6539	70.9869	115.387	67.9178	93.6124	70.6233	52.787	80.96	57.6755	100.439	57.372	87.4304	62.9698	59.7467	57.4386	65.0347	69.4583	94.4779	78.9011	159.01	70.4466	35.653	40.6656	145.294
NVE19233	1	1	20	6	30.648	1	1	28	5.39589	294.14	1	1	24	5.91253	254.905	4.42442	0.0173571	0.852987	8	20	24	1	41.5964	304.678	247.686	229.204	283.948	238.415	274.126	359.512	199.958	218.826	320.644	376.145	147.178	234.269	180.065	211.947	363.676	175.579	402.286	308.11	175.586	291.934	170.67	307.041	423.379	106.47	186.241
NVE19230	1	1	24	12	3.14224	1	1	20	7.75938	86.0719	1	1	22	9.76766	81.742	2.07304	0.0253607	0.796656	20	4	24	1	41.5964	77.4099	57.4345	75.9861	91.9603	65.7171	98.1944	65.7279	72.3251	98.8556	106.526	66.4522	79.5557	108.051	56.2052	69.1132	80.5282	97.9067	86.4033	80.1442	81.9997	56.3579	92.2255	75.7633	90.0238	99.8156	64.722
NVE19231	1	1	28	14	46.5217	1	1	26.5133	19.3474	672.832	1	1	27.2566	16.7591	612.108	35.417	0.0578607	0.865578	24	4	24	1	41.5964	566.68	538.448	717.508	600.162	509.689	594.894	627.402	754.734	341.676	656.202	649.477	664.29	643.523	591.196	433.877	607.858	465.383	719.098	519.156	632.823	617.683	1162.89	785.546	369.9	248.43	1022.34
NVE19236	1	1	28	6	6.11165	1	1	28	7.9813	249.639	1	1	28	6.99065	237.451	2.24771	0.009466	0.822193	12	12	24	1	41.5964	221.313	271.617	284.014	217.801	252.934	237.303	235.027	206.765	227.464	311.057	253.271	275.461	179.766	258.128	228.074	272.757	229.754	199.749	250.228	223.716	215.287	286.217	213.998	193.417	226.988	243.038
NVE19237	1	1	28	0	3.71907	0.999983	1	26.3269	2.71027	24.3574	1	1	27.1634	1.3982	21.6754	3.15272	0.145451	0.314806	8	16	24	1	41.5964	21.8336	33.5035	13.7024	25.0067	32.0944	28.64	14.9382	14.465	29.7526	27.6968	12.5382	11.9333	23.905	19.7759	18.4302	18.1838	33.941	12.0779	24.0432	17.826	10.1444	11.6607	27.9128	29.4137	26.6175	21.1337
NVE19234	1	1	24	12	17.3432	0.999974	1	20	14.9518	164.854	1	1	22	13.7235	154.135	14.656	0.0950853	0.890091	20	4	24	1	41.5964	141.918	118.459	158.201	133.907	103.16	144.018	152.369	169.326	123.809	115.048	209.387	142.206	166.379	188.392	137.459	288.343	137.722	191.388	134.464	117.652	120.606	102.826	155.514	212.135	179.668	108.31
NVE19235	1	1	20	10	1.68645	1	1	28	11.9305	34.3401	1	1	24	11.1131	26.2826	0.598293	0.0227639	0.805389	16	16	24	1	41.5964	23.8184	21.5379	44.8443	20.1667	12.9906	19.6389	29.8763	24.6756	14.3964	26.6316	27.5839	74.5834	24.8612	15.6126	22.2698	23.3792	15.0124	21.3685	25.8242	27.6303	14.6531	51.9431	18.6085	14.2612	31.0537	46.23
NVE19238	1	1	20	10	17.5705	0.999979	1	20	11.7202	98.1765	1	1	20	10.8601	74.6722	10.281	0.137682	0.750992	16	16	24	1	41.5964	49.6218	76.5793	63.5294	66.1469	71.0661	51.5521	40.831	39.1406	95.9763	102.265	67.7061	141.211	44.9414	104.084	101.366	46.7583	86.1579	45.5243	62.3343	101.608	98.0628	89.0453	42.5338	47.2402	87.2462	67.3637
NVE19239	1	1	0	NaN	0	0.870803	1	21.1881	7.99999	0.553395	0.991269	1	21.1881	7.99999	0.0983364	0.191438	0.191438	1	12	12	24	1	41.5964	0	0	0	0	0	0	0	0	0.959763	0	1.25382	0	0	0	0	0	0	0	0	0	0	0	0	0	0	0
NVE23743	1	1	20	16	1.00606	1	1	20	12.2727	4.64029	1	1	20	14.1363	2.93454	0.761232	0.259404	0.997484	16	8	24	1	0	3.96974	3.58966	3.73702	7.26002	0	4.90972	0	0	0	6.39158	0	6.96112	3.8248	0	7.67925	0	5.8744	0.929067	5.34294	0	0	3.18019	0	0	2.9575	5.28343
NVE2733	1	1	28	14	620.39	0.996881	1	28	24	4066.42	0.999995	1	28	19	2968.04	73.0145	0.0246002	0.0764008	24	4	24	0.792627	61.9702	2094.04	2000.64	2379.24	1313.26	1810.28	3005.57	3701.67	3678.37	1899.37	2618.42	3376.53	3812.7	2224.12	1744.44	2203.94	3018.51	1857.62	3526.74	2496.05	3101.73	4743.08	7302.78	3990.2	1322.73	1084.66	8448.2
NVE23741	0.173744	1	20	12	21.3997	0.950336	1	20	11.8042	181.445	0.462507	1	20	11.9021	145.331	29.7528	0.204725	0.169605	16	8	24	1	0	171.691	101.707	221.73	149.234	93.9907	103.922	110.542	165.922	77.7408	144.876	228.194	245.628	90.839	185.269	203.5	179.24	124.668	128.211	139.807	105.173	86.7912	90.1054	98.3594	191.635	96.1187	112.273
NVE2731	0.881105	1	20	8	17.3345	0.999778	1	20	11.2746	218.992	0.992609	1	20	9.63728	210.976	7.90826	0.0374843	0.646722	8	12	24	1	61.9702	186.578	202.217	125.813	197.634	246.057	251.214	177.266	188.896	223.625	252.467	183.057	250.6	174.985	235.229	210.411	166.252	221.269	174.665	174.536	245.108	193.871	193.992	257.861	201.439	273.569	223.225
NVE2736	1	1	20	14	29.1271	0.993701	1	25.1765	15.4597	411.802	0.99998	1	22.5882	14.8411	384.343	33.1748	0.0863156	0.455126	20	8	24	1	61.9702	327.504	399.648	443.46	345.254	356.859	346.954	406.318	354.818	326.319	368.581	507.795	420.651	329.889	447.56	390.874	548.111	340.062	393.925	428.326	328.89	419.303	386.923	364.196	408.227	270.611	369.84
NVE2737	1	1	20	10	3.94073	1	1	20	8.08723	17.4981	1	1	20	9.04362	10.6611	1.25157	0.117397	0.840953	12	16	24	1	61.9702	0.992435	4.78621	13.7024	5.64668	15.283	2.45486	2.98763	21.2721	1.91953	19.1747	27.5839	16.9056	7.6496	7.28587	2.30377	2.59768	8.48524	5.5744	4.45245	14.2608	5.63579	47.7029	5.31673	0	0.739375	26.4171
NVE23745	0.173744	1	20	4	0.831549	0.997636	1	20	3.99995	20.1361	0.477107	1	20	3.99998	10.2372	4.62203	0.451495	0.234566	8	8	24	1	0	7.93948	7.17931	3.73702	10.4867	19.1038	18.0023	11.9505	6.80707	19.1953	6.39158	0	5.96667	16.2554	3.12251	2.30377	2.59768	7.17982	11.1488	19.5908	16.0434	6.76295	7.42045	15.9502	9.80457	40.6656	11.8877
NVE2735	1	1	20	6	9.82956	1	1	20	7.31794	143.408	1	1	20	6.65897	131.675	4.52153	0.0343385	0.872838	12	16	24	1	61.9702	103.213	151.962	99.6539	108.9	168.113	145.655	110.542	131.887	163.16	158.724	117.859	114.361	122.394	124.901	122.868	124.689	195.161	104.056	152.274	114.978	125.115	126.148	143.552	153.308	141.96	113.594
NVE22229	1	1	28	24	1.73852	0.99995	1	28	24	12.3564	1	1	28	24	8.64311	1.08642	0.125698	0.868596	4	4	24	1	0	11.9092	4.78621	2.49135	6.45335	6.11321	5.72801	7.96702	9.35972	5.75858	9.58736	6.26908	8.95001	6.6934	4.16335	10.7509	20.7815	3.26356	2.7872	11.5764	8.91301	6.76295	8.48051	9.30427	12.4785	13.3087	13.2086
NVE22228	0.254526	1	28	26	1.22582	0.755385	1	28	24	5.78252	0.509288	1	28	25	3.33567	1.52556	0.457346	0.0392238	4	12	24	0.63471	0	2.97731	5.98276	1.24567	1.61334	3.82076	2.45486	4.97938	5.95619	0.959763	1.06526	1.25382	0.994446	1.9124	1.04084	3.83962	0	3.26356	3.71627	2.67147	4.4565	2.25432	1.06006	7.97509	3.5653	9.61187	3.96257
NVE22223	1	1	0	NaN	0	0.999988	1	28	24	0	1	1	28	24	0.0479457	0.0979822	0.0979822	1	4	12	24	1	0	0	1.19655	0	0	0	0	0	0	0	0	0	0	0	0	0	0	0	0	0	0	0	0	0	0	0	0
NVE22222	1	1	20	14	0.0218062	1	1	28	14.3089	2.72351	1	1	24	14.5324	2.5561	0.263933	0.103256	0.999865	20	4	24	1	0	0	5.98276	0	0	25.217	0	0	0	4.79881	0	0	5.96667	0	0	3.83962	0	11.7488	1.85813	0	0	0	0	3.98754	6.23927	0	0
NVE22221	1	1	0	NaN	0	1	1	NA	NA	0	1	1	NA	NA	0	NA	NA	1	4	20	24	1	0	0	0	0	0	0	0	0	0	0	0	0	0	0	0	0	0	0	0	0	0	0	0	0	0	0	0
NVE22227	0.881105	1	28	8	10.2795	0.94692	1	25.8722	6.54486	137.04	0.98545	1	26.9361	7.25501	121.566	10.0804	0.0829218	0.139965	8	16	24	0.983413	0	108.175	126.835	119.585	123.42	152.83	129.289	126.476	120.825	119.011	142.745	160.488	108.395	81.277	139.472	143.602	85.7236	145.555	117.062	108.64	121.217	108.207	109.187	115.639	94.4804	147.875	100.385
NVE22226	0.365826	1	28	4	12.1593	0.982927	1	28	3.23594	79.5358	0.727365	1	28	3.61797	64.8527	4.91796	0.0758327	0.10997	8	16	24	0.907155	0	73.4402	92.1345	71.0034	71.7936	112.33	77.7372	87.6372	67.2198	76.781	39.4147	66.4522	48.7278	55.4596	69.7361	64.5057	57.149	54.175	89.1905	38.2911	58.8258	47.3407	25.4415	99.6886	36.5443	89.4644	27.738
NVE22225	0.974979	1	28	22	13.4939	0.989139	1	28	24	214.893	0.999358	1	28	23	177.648	16.3725	0.0921623	0.374058	24	12	24	1	0	173.676	167.517	144.498	152.46	196.387	154.656	129.464	221.23	133.407	145.941	147.95	195.906	183.59	162.371	142.834	168.849	189.286	193.246	147.821	203.217	157.802	178.091	188.744	148.851	293.532	211.337
NVE11029	0.609847	1	28	16	1.94789	1	1	28	16.1625	4.74447	0.911445	1	28	16.0812	2.82641	1.64368	0.581542	0.598327	20	8	24	1	17.827	0	0	0	0	0	11.456	9.95877	1.70177	2.87929	0	0	0.994446	4.781	0	6.91132	2.59768	6.52711	0.929067	9.7954	4.4565	1.12716	1.06006	9.30427	0	0	1.32086
NVE11028	1	1	28	10	1.8369	1	1	28	16.9397	10.1063	1	1	28	13.4699	9.654	0.192763	0.0199672	0.808971	8	20	24	1	17.827	12.9017	5.98276	6.22837	6.45335	12.9906	15.5474	19.9175	11.0615	7.6781	7.45684	10.0305	6.96112	10.5182	2.08168	11.5189	20.7815	12.4015	6.50347	8.01442	11.5869	3.38148	11.6607	7.97509	3.5653	2.21812	21.1337
NVE11027	1	1	20	6	0.975375	0.999961	1	20	4.60279	7.04995	1	1	20	5.3014	5.309	1.22013	0.229823	0.913088	8	8	24	1	17.827	0.992435	8.37587	7.47404	7.26002	6.11321	14.7292	1.99175	3.40353	3.83905	8.5221	7.52289	0.994446	3.8248	5.20419	3.83962	5.19537	5.22169	6.50347	5.34294	4.4565	5.63579	6.36038	3.98754	6.23927	4.43625	7.92514
NVE11026	0.643004	1	28	16	14.0262	0.979893	1	28	17.7435	127.867	0.921117	1	28	16.8718	114.503	11.5419	0.1008	0.0586687	24	4	24	0.72696	17.827	74.4326	105.297	92.1799	96.8003	103.16	139.927	131.456	115.72	129.568	131.027	97.7976	133.256	125.262	71.8178	105.974	168.849	150.124	85.4742	116.654	143.499	125.115	132.508	127.601	125.677	76.895	104.348
NVE11025	1	1	28	10	0.462148	1	1	28	15.7678	0.669783	1	1	28	12.8839	0.513251	0.142269	0.142269	0.999961	8	16	24	1	17.827	0	1.19655	0	1.61334	0	0.818287	0.995877	0	0.959763	1.06526	0	0	0.9562	0	0	0	1.95813	0.929067	1.78098	0	0	0	0	0	0	0
NVE11024	1	1	20	6	13.7763	1	1	22.6626	4.83413	82.866	1	1	21.3313	5.47477	70.0666	7.51576	0.107266	0.396416	8	12	24	1	17.827	85.3494	56.238	42.3529	75.8269	94.7548	116.197	59.7526	71.4742	93.097	85.221	56.4217	51.7112	87.9704	57.2461	73.7208	44.1606	123.362	34.3755	51.6485	73.0867	40.5777	78.4447	93.0427	77.5452	66.5437	47.5509
NVE11023	1	1	20	6	9.89882	0.999999	1	28	17.71	152.623	1	1	24	11.19	143.797	6.52295	0.0453622	0.696324	24	4	24	1	17.827	148.865	112.476	94.6712	129.874	152.83	180.023	135.439	143.799	180.435	147.006	114.097	180.989	130.999	108.247	141.298	171.447	213.437	107.772	123.778	145.282	148.785	132.508	195.39	162.221	125.694	118.877
NVE11022	1	1	28	16	2.31174	1	1	28	16.7436	38.5537	1	1	28	16.3718	34.0814	3.91	0.114725	0.879579	24	4	24	1	17.827	31.7579	28.7173	13.7024	31.4601	32.8585	50.7338	31.8681	29.7809	36.471	37.2842	22.5687	33.8112	25.8174	27.0618	44.5396	57.149	59.3967	16.7232	29.3862	42.7824	38.3234	29.6818	35.8879	28.5224	30.3144	31.7006
NVE11021	1	1	28	4	21.0942	1	1	28	15.9585	432.487	1	1	28	9.97925	434.049	4.88566	0.011256	0.836164	8	16	24	1	17.827	419.8	506.142	465.882	501.748	435.567	456.604	482.004	385.45	480.841	393.082	451.374	356.012	305.984	483.99	518.349	441.606	449.718	381.847	473.741	418.02	389.997	349.821	571.548	557.078	269.132	365.877
NVE10770	1	1	28	8	2.743	0.999999	1	28	11.8953	11.4133	1	1	28	9.94764	9.06958	0.440158	0.0485313	0.736936	8	12	24	1	17.827	18.8563	4.78621	9.96539	11.2934	13.7547	15.5474	10.9546	9.35972	13.4367	5.32631	2.50763	9.94446	14.343	5.20419	16.1264	2.59768	11.7488	3.71627	7.12393	7.13041	7.89011	4.24025	19.9377	6.23927	5.17562	1.32086
NVE10771	1	1	28	4	8.41091	0.999781	1	28	2.80667	35.9399	1	1	28	3.40334	25.7506	0.906993	0.0352221	0.928172	8	8	24	1	17.827	51.6066	16.7517	21.1765	34.6868	0	65.4629	51.7856	41.6933	12.4769	27.6968	23.8225	8.95001	24.8612	13.5309	19.966	23.3792	43.0789	8.36161	28.4957	15.1521	42.832	19.0811	14.621	19.6091	6.65437	17.1711
NVE10772	1	1	28	4	9.34083	0.999973	1	28	2.94627	43.0852	1	1	28	3.47314	33.5114	0.805788	0.0240452	0.82017	8	20	24	1	17.827	79.3948	17.9483	36.1245	49.2068	0	67.0995	60.7485	54.4565	24.9538	36.2189	32.5992	9.94446	45.8976	30.1843	33.7887	23.3792	43.0789	15.7941	33.8386	11.5869	65.3752	23.3214	27.9128	18.7178	20.7025	11.8877
NVE10773	1	1	20	8	0.54902	0.999948	1	23.2248	12.1867	1.75587	1	1	21.6124	9.99278	1.68594	0.0180296	0.0106941	0.985075	8	12	24	1	17.827	0.992435	2.3931	0	4.03335	8.40567	3.27315	0	1.70177	0.959763	1.06526	0	2.98334	0.9562	0	3.0717	2.59768	1.30542	0	0.890491	0	2.25432	1.06006	1.32918	1.78265	2.21812	1.32086
NVE10774	0.185749	1	20	0	4.87009	0.98848	1	20	16.5571	8.10677	0.494816	1	20	18.2786	7.1604	3.28936	0.459382	0.583975	8	4	24	1	17.827	14.8865	16.7517	12.4567	3.22668	13.7547	10.6377	22.9052	5.1053	3.83905	0	2.50763	2.98334	5.7372	4.16335	9.98302	12.9884	7.83253	9.29067	2.67147	7.13041	10.1444	1.06006	11.9626	6.23927	0.739375	0
NVE10775	1	1	20	12	1.34238	0.893889	1	28	12.7865	3.10012	0.99416	1	24	12.6799	1.8628	0.923021	0.495502	0.997897	16	16	24	1	17.827	0.992435	0	0	0.806669	1.5283	0	0	0.850884	1.91953	0	3.76145	4.97223	0	1.04084	6.1434	2.59768	4.56898	4.64534	0	0	0	1.06006	5.31673	4.45662	0.739375	1.32086
NVE10776	1	1	0	NaN	0	1	1	28	24	0.665946	1	1	28	24	0.31295	0.0850884	0.0850884	1	4	4	24	1	17.827	0	0	1.24567	0	0	0	0	0	0	1.06526	0	0.994446	0	0	0	0	0	0	1.78098	0	0	1.06006	0	0	2.21812	0
NVE14218	0.974979	1	28	22	1.32081	0.999301	1	28	23.6134	10.188	0.999667	1	28	22.8067	8.13162	1.5595	0.191782	0.236192	24	8	24	1	17.827	3.96974	11.9655	7.47404	4.84002	4.58491	3.27315	11.9505	4.25442	3.83905	10.6526	10.0305	5.96667	4.781	12.4901	5.37547	15.5861	1.95813	4.64534	6.23343	8.02171	16.9074	18.0211	5.31673	6.23927	6.65437	14.5294
NVE14217	1	1	20	10	231.925	1	1	20	8.27443	1707.55	1	1	20	9.13721	1341.56	73.2894	0.0546299	0.858219	12	8	24	1	17.827	817.767	945.276	1077.51	1088.2	1093.5	1023.68	862.429	1831.95	924.252	3005.11	1050.7	1554.32	1113.97	1507.13	971.425	376.664	1048.91	635.482	861.995	2497.42	1426.98	3196.09	886.564	359.204	1356.75	2670.77
NVE14216	1	1	28	14	63.7731	1	1	28	9.87557	361.06	1	1	28	11.9378	295.756	30.6324	0.103573	0.198906	16	12	24	1	17.827	194.517	284.779	303.944	213.767	198.679	235.667	262.912	303.765	220.745	368.581	497.765	481.312	217.057	447.56	246.504	288.343	217.353	221.118	307.219	359.194	378.725	495.05	184.756	167.569	164.141	567.969
NVE14215	0.974979	1	28	20	10.7883	0.986591	1	28	20.6031	142.593	0.999265	1	28	20.3015	130.985	7.03835	0.0537341	0.33725	24	12	24	1	17.827	138.941	124.441	115.848	100.834	136.019	139.109	115.522	109.764	104.614	118.244	142.935	170.05	76.496	143.636	145.138	181.838	131.195	101.268	129.121	131.912	153.294	166.43	131.589	158.656	124.954	134.727
NVE14214	1	1	20	6	6.61856	0.999997	1	28	4.28985	55.8844	1	1	24	5.43851	48.5727	2.27368	0.0468098	0.410577	8	8	24	1	17.827	47.6369	56.238	46.0899	56.4668	58.0755	61.3715	63.7361	39.9915	62.3846	58.5895	33.853	36.7945	44.9414	59.3278	37.6283	59.7467	49.606	39.9499	39.1816	63.2823	43.9592	39.2224	51.8381	48.1315	36.9687	40.9466
NVE14213	1	1	28	6	9.08386	0.984311	1	28	3.63004	99.3668	0.999876	1	28	4.81502	92.6741	4.35681	0.0470122	0.673455	8	16	24	1	17.827	104.206	104.1	108.374	96.8003	99.3397	94.103	108.551	97.8516	105.574	105.461	81.498	79.5557	87.9704	104.084	106.742	80.5282	112.919	65.0347	94.392	87.3475	63.1209	82.685	102.347	111.416	57.6712	85.8557
NVE14212	1	1	20	2	203.308	0.999959	1	28	13.3476	654.557	1	1	24	6.92039	620.684	118.641	0.191146	0.675357	8	4	24	1	17.827	992.435	853.142	995.294	847.809	842.095	797.011	725.994	430.547	531.709	392.017	412.505	335.128	515.392	816.017	893.864	670.202	909.227	588.1	359.758	455.455	650.371	237.454	778.9	689.885	329.022	269.455
NVE14211	1	1	28	24	12.2073	0.999949	1	28	8.21075	75.1667	1	1	28	2.10538	73.6918	20.3997	0.276825	0.856834	24	20	24	1	17.827	60.5385	56.238	47.3356	76.6336	50.434	55.6435	49.7938	64.6672	96.936	108.657	30.0916	60.6612	88.9266	60.3686	46.8434	49.356	61.3548	50.1696	70.3488	108.739	31.5604	109.187	82.4092	48.1315	193.716	88.4974
NVE14210	0.974979	1	24	12	0.49914	0.947261	1	26.1431	8.67981	1.32574	0.997001	1	25.0716	10.4299	0.868005	0.530956	0.530956	0.999961	12	16	24	1	17.827	0	0	0	0	0.764152	2.45486	0.995877	1.70177	0	1.06526	2.50763	0.994446	2.8686	1.04084	0	2.59768	1.30542	0	0	0.891301	1.12716	0	0	0	0	1.32086
NVE18542	1	1	20	10	0.937389	0.888598	1	20	8.15295	6.57041	0.993551	1	20	9.07648	2.8614	1.75184	0.612233	0.627179	12	20	24	1	41.5964	1.98487	4.78621	1.24567	0.806669	1.5283	0.818287	0.995877	2.55265	1.91953	11.7179	10.0305	4.97223	3.8248	1.04084	0.767925	2.59768	0.652711	1.85813	1.78098	0.891301	0	3.18019	2.65836	1.78265	0.739375	5.28343
NVE18541	1	1	28	24	16.8867	0.997148	1	28	11.5217	115.411	0.999996	1	28	17.7608	127.398	41.162	0.323097	0.89708	4	4	24	1	41.5964	72.4478	92.1345	186.851	142.78	67.2454	58.9166	66.7238	91.0445	92.1372	166.181	67.7061	111.378	139.605	109.288	99.8302	80.5282	111.614	107.772	64.1153	175.586	90.1727	121.907	79.7509	56.1535	507.951	132.086
NVE18540	1	1	20	18	482.247	0.999998	1	26.6075	8.04459	6706.55	1	1	23.3037	2.35768	2744.39	315.273	0.114879	0.826356	12	20	24	1	41.5964	613.325	2580.96	6868.65	2199.79	1132.47	1172.6	666.242	912.147	1646.95	19001.1	5259.76	1263.94	1254.53	3050.7	1856.84	1293.65	3952.17	538.859	2316.17	1634.65	2390.7	1202.11	1515.27	1623.99	512.387	2286.4
NVE18547	1	1	28	0	45.1365	0.995563	1	28	23.9999	362.359	0.99999	1	28	26	334.516	52.1779	0.15598	0.410971	4	8	24	1	41.5964	552.786	600.669	244.152	233.934	245.293	454.967	463.083	386.301	224.584	206.661	279.601	240.656	240.962	349.722	383.962	205.217	283.277	451.527	321.467	232.629	341.529	261.836	396.096	448.336	334.197	331.535
NVE18546	1	1	20	12	70.0605	1	1	28	8.51366	413.194	1	1	24	10.8487	407.963	25.5033	0.0625139	0.858633	12	20	24	1	41.5964	280.859	197.431	154.464	380.748	297.255	263.488	256.936	570.943	450.129	256.728	364.86	328.167	577.545	371.579	251.111	324.711	285.887	759.048	385.582	478.628	269.391	187.631	325.649	359.204	1517.94	350.027
NVE18545	0.411148	1	20	0	25.3509	0.971428	1	21.9327	19.9516	185.952	0.765967	1	20.9663	20.0195	158.873	35.7308	0.224901	0.20855	24	12	24	1	41.5964	155.812	189.055	252.872	202.474	111.566	148.11	173.283	165.071	67.1834	111.853	120.366	245.628	104.226	154.044	115.189	135.08	110.308	203.466	163.85	172.912	176.964	367.842	135.576	92.6978	117.561	277.38
NVE18544	0.79478	1	20	10	6.86395	0.999809	1	20.2159	8.14425	79.3376	0.977298	1	20.108	9.07737	71.223	9.33018	0.131	0.194027	12	16	24	1	41.5964	58.5537	55.0414	42.3529	49.2068	63.4246	74.4641	80.666	94.4481	79.6603	84.1558	58.9293	57.6779	100.401	69.7361	57.5944	111.7	54.175	116.133	63.2248	66.8476	49.595	61.4837	43.863	65.0667	122.736	43.5883
NVE18549	0.365826	1	20	18	19.705	0.994459	1	20	16.8278	68.2483	0.731655	1	20	17.4139	65.47	14.2734	0.218015	0.0955014	4	8	24	0.863371	41.5964	123.062	80.169	103.391	115.354	35.151	44.1875	55.7691	71.4742	39.3503	37.2842	22.5687	50.7167	35.3794	102.002	76.0245	51.9537	84.8524	63.1766	83.7061	40.1085	78.9011	62.5438	51.8381	97.1544	68.0225	43.5883
NVE18548	1	1	28	12	276.212	1	1	20	8.10461	4357.23	1	1	24	10.0056	3976.14	177.544	0.0446523	0.905056	12	12	24	1	41.5964	4267.47	4284.85	4378.54	3621.94	3870.43	3391.8	3992.47	5426.94	3013.66	4289.81	4694.29	3041.02	3209.01	5007.47	4268.89	4452.43	3038.37	5982.26	4008.1	3962.72	3703.84	3939.2	3245.86	3458.34	2948.63	4051.07
NVE11795	0.57669	1	28	12	1.2064	0.987654	1	27.8957	11.7255	7.59724	0.890166	1	27.9479	11.8626	5.47739	1.21679	0.222148	0.123385	16	8	24	0.941729	17.827	6.94705	4.78621	7.47404	6.45335	3.82076	4.09143	8.96289	9.35972	7.6781	5.32631	2.50763	3.97778	9.562	8.3267	8.44717	0	5.8744	6.50347	8.01442	1.7826	4.50864	3.18019	7.97509	6.23927	1.47875	3.96257
NVE11794	1	1	24	18	1.32909	0.999891	1	28	12.1853	40.0011	1	1	26	15.4074	18.2433	11.6787	0.640164	0.49965	24	4	24	1	17.827	0	0	0	1.61334	0	13.9109	3.98351	1.70177	0.959763	0	21.3149	156.128	0	2.08168	1.53585	41.5629	0.652711	0.929067	3.56196	0.891301	2.25432	148.409	45.1922	0	0	34.3423
NVE11797	1	1	20	4	0.429525	1	1	23.0108	10.5006	1.80929	1	1	21.5054	7.05736	1.53254	0.175061	0.114229	0.964424	12	8	24	1	17.827	1.98487	1.19655	1.24567	3.22668	2.29246	0	0.995877	1.70177	1.91953	2.13053	1.25382	4.97223	0.9562	1.04084	0	0	1.95813	0.929067	0.890491	0	1.12716	3.18019	2.65836	0.891325	2.9575	0
NVE11796	0.411148	1	20	12	28.8823	0.994728	1	28	8.77652	124.078	0.774645	1	24	10.9614	109.527	13.2606	0.121072	0.132774	20	8	24	0.96638	17.827	65.5007	173.5	72.2491	78.2469	103.16	70.3727	88.633	103.808	130.528	96.9389	159.235	127.289	127.175	133.227	80.6321	96.1143	132.5	145.864	121.107	67.7389	185.981	97.5259	83.7384	120.329	110.906	99.0643
NVE11791	1	1	20	14	7.03041	1	1	20	14.5682	66.6208	1	1	20	14.2841	62.9977	4.73719	0.0751961	0.79257	20	12	24	1	17.827	68.478	61.0242	62.2837	58.8869	55.7831	45.0058	55.7691	62.1145	49.9077	51.1326	80.2442	70.6056	70.7588	69.7361	47.6113	109.103	47.6479	78.0417	65.8963	46.3476	56.3579	63.6038	42.5338	55.2621	85.0281	79.2514
NVE11790	0.516205	1	20	2	35.7588	0.992522	1	20	19.3675	449.056	0.854979	1	20	0.683734	432.827	31.1791	0.0720358	0.250935	8	12	24	1	17.827	460.49	478.621	409.827	440.441	501.284	525.34	506.901	485.004	409.819	416.518	341.038	449.489	468.538	397.6	344.798	368.871	448.413	439.449	371.335	463.476	465.517	595.756	482.493	368.117	356.379	470.225
NVE11793	0.516205	1	28	20	3.43993	0.899929	1	28	24	53.9043	0.820712	1	28	22	42.6724	4.39841	0.103074	0.0727779	24	8	24	0.77956	17.827	41.6823	27.5207	38.6159	41.1401	35.9151	33.5498	28.8804	46.7986	36.471	38.3495	33.853	47.7334	52.591	37.4702	30.717	38.9653	37.8572	40.879	40.9626	61.4997	45.0864	62.5438	34.5587	41.8923	76.1556	39.6257
NVE11792	1	1	20	18	7.81459	0.999871	1	20	16.7866	60.125	1	1	20	17.3933	57.5022	5.79029	0.100697	0.540414	4	8	24	1	17.827	63.5158	70.5966	79.7231	57.2735	41.2642	46.6423	60.7485	42.5442	43.1893	50.0673	71.4675	49.7223	45.8976	78.0628	59.1302	54.5514	46.9952	66.8928	75.6917	50.8041	54.1036	83.745	41.2046	58.8274	47.32	67.3637
NVE11799	0.488679	1	20	14	0.923073	0.918289	1	24.5977	12.1168	2.28839	0.808327	1	22.2989	13.2968	1.50616	0.707498	0.469735	0.323653	16	16	24	1	17.827	0.992435	2.3931	0	0.806669	0	0.818287	0	0	3.83905	3.19579	0	3.97778	2.8686	0	2.30377	2.59768	1.30542	0.929067	2.67147	0.891301	2.25432	2.12013	0	1.78265	0.739375	1.32086
NVE11798	0.0946051	1	28	4	1.20333	0.0684745	1	28	11.9904	0.736394	0.0391231	1	28	7.99519	12.8317	13.7704	1.07315	1	8	12	24	1	17.827	56.5688	0	61.038	54.0468	0.764152	49.9155	58.7567	1.70177	0	0	0	1.98889	0.9562	0	0	0	0	0	0.890491	0	0	0	0	0	0.739375	0
NVE17815	1	1	20	16	16.1791	1	1	28	12.8474	177.553	1	1	24	15.106	168.719	0.295597	0.00175201	0.518535	20	12	24	1	41.5964	138.941	174.697	179.377	139.554	119.208	157.111	181.25	156.563	143.005	128.897	191.834	174.028	201.758	135.309	193.517	171.447	158.609	194.175	210.156	164.891	129.623	148.409	164.818	166.678	303.883	146.615
NVE17740	1	1	28	20	1.04563	0.999828	1	28	24	6.05904	1	1	28	22	3.68431	0.948132	0.257343	0.998923	24	8	24	1	41.5964	0	8.37587	0	0	7.64152	0	0	0	8.63786	0	1.25382	0	6.6934	7.28587	0.767925	0	8.48524	0.929067	2.67147	0	0	11.6607	18.6085	3.5653	1.47875	10.5669
NVE17741	1	1	20	4	2.69391	1	1	20	2.68941	43.0899	1	1	20	3.3447	39.932	2.30773	0.0577914	0.796447	24	16	24	1	41.5964	47.6369	53.8448	41.1072	41.1401	44.3208	57.2801	23.901	40.8424	44.1491	43.6758	41.3759	19.8889	43.9852	49.9602	28.4132	25.9768	54.8277	27.872	44.5245	32.0868	31.5604	54.0632	54.4964	35.653	24.3994	52.8343
NVE17742	0.271184	1	24	6	4.71406	0.999993	1	22.8006	4.7559	25.7559	0.625065	1	23.4003	5.36553	19.1958	5.76571	0.300363	0.0157693	8	16	24	0.452036	41.5964	14.8865	14.3586	11.2111	25.0067	22.9246	30.2766	37.8433	16.1668	46.0686	17.0442	6.26908	14.9167	11.4744	9.36754	38.3962	0	47.6479	1.85813	50.758	10.6956	4.50864	11.6607	0	34.7617	17.0056	18.492
NVE17743	1	1	0	NaN	0	1	1	NA	NA	0	1	1	NA	NA	0	NA	NA	1	4	20	24	1	41.5964	0	0	0	0	0	0	0	0	0	0	0	0	0	0	0	0	0	0	0	0	0	0	0	0	0	0
NVE17744	1	1	28	4	99.1577	1	1	28	4.77262e-05	392.204	1	1	28	2.00002	342.033	27.9729	0.0817842	0.477968	8	12	24	1	41.5964	380.103	251.276	489.55	406.561	219.312	460.695	392.376	294.406	453.008	288.686	402.475	765.723	198.89	260.209	189.677	148.068	222.574	229.48	372.225	239.76	219.796	753.705	237.923	139.047	160.444	603.632
NVE17745	1	1	0	NaN	0	0.999987	1	26.8941	19.7294	0.121319	1	1	26.8941	19.7294	0.0400819	0.080294	0.080294	1	24	12	24	1	41.5964	0	0	0	0	0	0	0	0	0	0	0	0	0	0	0	0	0	0	0	0	0	1.06006	0	0	0	0
NVE17746	1	1	20	0	2.69757	0.999998	1	26.7979	6.39291	21.5649	1	1	23.3989	2.79103	16.2759	0.307585	0.0188982	0.872838	8	16	24	1	41.5964	20.8411	14.3586	13.7024	18.5534	19.8679	16.3657	25.8928	11.0615	12.4769	49.0021	11.2843	5.96667	21.9926	12.4901	15.3585	20.7815	21.5395	10.2197	19.5908	13.3695	3.38148	20.1412	15.9502	16.9352	7.39375	15.8503
NVE17747	1	1	24	22	17.3669	1	1	21.4921	8.03773	344.531	1	1	22.7461	3.30559	207.499	2.0962	0.0101023	0.533725	24	8	24	1	41.5964	152.835	145.979	231.695	179.081	174.991	177.568	126.476	166.773	192.912	827.709	190.58	181.984	166.379	188.392	184.302	64.9421	256.515	149.58	203.922	206.782	235.576	249.115	216.657	158.656	84.2887	227.187
NVE17748	1	1	24	0	4.97776	0.999866	1	20	18.0596	85.7149	1	1	22	20.9328	81.4957	5.27777	0.0647613	0.756123	24	12	24	1	41.5964	67.4856	99.3138	78.4775	76.6336	84.0567	73.6458	82.6578	72.3251	83.4994	73.5031	75.2289	97.4557	81.277	88.4712	66.0415	98.712	82.2416	59.4603	73.0202	98.0431	85.6641	118.727	73.105	52.5882	77.6344	88.4974
NVE17749	1	1	20	18	18.8333	1	1	20	15.9886	170.499	1	1	20	16.9943	165.287	13.565	0.0820694	0.820763	4	8	24	1	41.5964	169.706	208.2	241.661	162.947	143.661	148.11	218.097	146.352	112.292	134.223	208.133	163.089	131.956	193.596	149.745	228.596	124.015	192.317	173.646	136.369	183.727	174.91	130.26	134.59	144.178	188.883
NVE17296	1	1	24	0	6.80477	0.994534	1	20	19.0002	26.8959	0.999985	1	22	21.4501	21.7449	5.82283	0.267779	0.271194	24	12	24	1	41.5964	27.7882	33.5035	26.1592	27.4268	22.1604	23.7303	26.8887	5.1053	11.5172	2.13053	26.3301	13.9222	8.6058	35.3885	32.2528	38.9653	13.0542	23.2267	6.23343	25.8477	55.2308	6.36038	42.5338	36.5443	19.9631	2.64171
NVE17297	1	1	20	4	25.5486	0.99599	1	28	4.77262e-05	256.625	0.999992	1	24	2.40002	224.969	14.3867	0.0639494	0.488476	4	16	24	1	41.5964	258.033	214.183	249.135	255.714	206.321	245.486	198.18	262.072	248.579	237.554	173.027	258.556	158.729	185.269	219.626	155.861	256.515	200.679	211.937	246.89	187.108	241.695	257.861	268.289	229.946	167.749
NVE17294	0.461152	1	20	16	3.44648	0.907789	1	20	12.1694	17.2235	0.783158	1	20	14.0847	12.2401	3.12495	0.255304	0.0391778	16	16	24	0.63471	41.5964	19.8487	21.5379	3.73702	3.22668	9.16982	12.2743	8.96289	11.9124	9.59763	10.6526	6.26908	16.9056	21.9926	14.5717	15.3585	10.3907	14.3596	9.29067	10.6859	14.2608	14.6531	11.6607	14.621	13.3699	6.65437	3.96257
NVE17295	0.928042	1	28	2	2.5731	0.759263	1	28	7.61513	12.2034	0.951308	1	28	4.80756	10.3179	0.598482	0.0580043	0.266109	12	4	24	1	41.5964	14.8865	9.57242	16.1938	16.1334	6.11321	9.81944	8.96289	16.1668	10.5574	10.6526	11.2843	8.95001	11.4744	9.36754	4.60755	0	12.4015	5.5744	12.4669	7.13041	9.01727	12.7208	0	8.91325	13.3087	7.92514
NVE17292	1	1	20	0	14.2868	1	1	20	18.435	221.949	1	1	20	19.2175	215.009	8.62465	0.040113	0.854014	20	20	24	1	41.5964	253.071	190.252	183.114	222.641	230.01	247.941	211.126	201.659	206.349	240.749	168.011	160.106	198.89	215.453	244.968	202.619	219.311	240.628	247.556	205.89	201.761	202.472	263.178	242.44	240.297	157.182
NVE17293	1	1	20	6	2.50955	1	1	23.153	2.58686	34.7121	1	1	21.5765	4.44184	32.6672	3.28737	0.100632	0.833812	12	4	24	1	41.5964	37.7125	23.931	23.6678	33.8801	42.0283	30.2766	27.8846	32.3336	34.5515	40.48	28.8378	28.8389	31.5546	21.8576	29.9491	23.3792	35.2464	37.1627	30.2767	38.3259	25.9247	42.4025	22.5961	21.3918	63.5862	29.0589
NVE17290	1	1	28	10	35.7701	1	1	28	15.0835	230.82	1	1	28	12.5417	197.258	25.6684	0.130126	0.803988	20	8	24	1	41.5964	236.2	147.176	209.273	187.954	262.104	230.757	269.883	210.168	220.745	76.6989	171.773	114.361	198.89	241.474	307.17	272.757	213.437	293.585	217.28	94.4779	298.697	75.2645	224.632	247.788	133.827	76.6097
NVE17291	1	1	28	14	2.19013	0.999979	1	27.5875	8.13809	10.4228	1	1	27.7937	11.0479	6.98716	1.41885	0.203065	0.316003	20	12	24	1	41.5964	2.97731	7.17931	4.9827	2.42001	5.34906	1.63657	6.97114	4.25442	3.83905	15.9789	17.5534	7.95557	5.7372	7.28587	3.0717	12.9884	6.52711	3.71627	12.4669	4.4565	6.76295	9.54057	13.2918	8.02192	1.47875	3.96257
NVE17298	1	1	20	0	0.559935	1	1	24.2003	16.8036	1.29801	1	1	22.1002	18.7227	0.871072	0.169606	0.169606	0.995378	20	20	24	1	41.5964	0	1.19655	0	1.61334	0.764152	0.818287	0.995877	2.55265	0	0	0	0	0	0	1.53585	2.59768	1.30542	0	4.45245	0	1.12716	1.06006	0	0.891325	0.739375	1.32086
NVE17299	1	1	28	26	1.72347	0.994637	1	28	24	10.3654	0.999986	1	28	25	6.33919	1.55574	0.245417	0.550264	24	12	24	1	41.5964	1.98487	7.17931	4.9827	4.03335	4.58491	11.456	8.96289	4.25442	3.83905	9.58736	0	4.97223	5.7372	3.12251	6.91132	2.59768	3.26356	8.36161	5.34294	13.3695	2.25432	9.54057	7.97509	4.45662	12.5694	13.2086
NVE19799	1	1	24	10	2.10954	0.897709	1	21.4921	5.1518	4.86199	0.99458	1	22.7461	7.46495	3.1966	2.07888	0.650339	0.91176	8	16	24	1	41.5964	0	4.78621	0	0	6.87737	6.54629	7.96702	3.40353	6.71834	4.26105	2.50763	2.98334	2.8686	0	7.67925	5.19537	5.8744	0	0	2.6739	1.12716	0	0	4.45662	7.39375	0
NVE19798	1	1	20	6	3.55357	1	1	28	17.5322	14.1487	1	1	24	11.1138	13.0428	0.790148	0.0605814	0.207189	8	20	24	1	41.5964	3.96974	8.37587	4.9827	17.7467	15.283	22.0937	19.9175	7.65795	18.2355	13.8484	10.0305	9.94446	17.2116	8.3267	9.2151	12.9884	28.0666	5.5744	14.2479	10.6956	11.2716	4.24025	29.242	9.80457	14.0481	9.246
NVE19795	1	1	0	NaN	0	1	1	28	9.32147	7.77367	1	1	28	9.32147	10.3471	5.20401	0.502945	0.999043	4	12	24	1	41.5964	3.96974	2.3931	0	6.45335	1.5283	0	0	24.6756	4.79881	0	0	0	30.5984	0	0	2.59768	0	36.2336	0	18.7173	0	0	0	0	99.8156	0
NVE19794	1	1	24	12	14.5501	1	1	20	6.7868	172.074	1	1	22	9.23274	171.358	12.337	0.0719954	0.841819	20	4	24	1	41.5964	128.024	192.645	140.761	125.034	172.698	182.478	201.167	143.799	192.912	159.789	190.58	171.045	180.722	163.412	152.817	192.229	176.885	148.651	219.061	147.065	179.218	79.5048	119.626	270.963	286.877	126.802
NVE19797	1	1	20	0	80.2543	1	1	20	16.0936	672.914	1	1	20	18.0468	635.279	46.1921	0.0727115	0.781937	20	20	24	1	41.5964	842.577	671.266	761.107	695.349	622.02	650.538	804.669	578.601	584.496	530.501	664.522	498.217	538.341	620.339	740.279	719.558	581.566	785.991	778.289	516.063	719.127	482.329	776.242	738.908	438.449	524.38
NVE19796	1	1	24	10	14.9229	1	1	21.2482	7.84954	547.005	1	1	22.6241	8.89227	511.053	22.5136	0.0440534	0.930611	12	12	24	1	41.5964	483.316	640.155	499.515	454.961	511.218	487.699	590.555	490.109	470.284	503.869	723.452	500.206	424.553	536.032	550.602	613.053	450.371	523.994	452.369	471.498	502.713	416.605	481.164	571.339	512.387	492.68
NVE19791	1	1	20	4	8588.9	1	1	28	7.9773	43454.5	1	1	24	5.81884	36395	161.634	0.00444111	0.69252	24	20	24	1	41.5964	49160.3	50470.6	44154.2	32386.2	41022.7	29310.2	38861.1	42285.5	18742.2	70090	42698.7	38957.4	34031.2	44432.3	22947.1	18825.4	25962.9	18897.2	25391.5	60074.6	38659.3	64397.8	20874.8	21596.8	7887.65	48877
NVE19790	1	1	20	8	6.49266	1	1	20	7.85756	62.3537	1	1	20	7.92878	54.4634	4.43097	0.0813569	0.866853	12	16	24	1	41.5964	45.652	35.8966	41.1072	44.3668	72.5944	52.3703	50.7897	51.9039	66.2236	87.3515	43.8836	60.6612	64.0654	39.5518	49.9151	46.7583	78.3253	30.6592	37.4006	70.4128	50.7222	72.0843	42.5338	31.1964	79.8525	44.9091
NVE19793	1	1	28	0	21.3438	1	1	20	12.5375	678.804	1	1	24	19.5225	643.062	2.12254	0.00330067	0.631171	8	4	24	1	41.5964	672.871	670.069	626.574	634.849	596.803	697.18	749.895	541.162	591.214	566.72	667.03	782.629	671.253	677.585	575.944	872.822	554.804	574.164	607.315	600.737	671.787	578.795	607.436	609.666	748.247	620.803
NVE19792	1	1	20	4	673.138	0.999998	1	28	7.70006	2717.35	1	1	24	5.70003	2155.62	155.602	0.0721843	0.319584	24	20	24	1	41.5964	3090.44	2892.07	2338.13	2074.75	2893.84	1793.68	2071.42	2974.69	979.918	4754.27	2140.26	2162.92	1874.15	2394.97	1291.65	649.421	1575.64	926.28	1121.13	3944.9	2204.72	3918	1152.4	1066.02	425.88	3196.47
NVE16167	1	1	20	10	1.805	0.999961	1	20	10.8854	5.44595	1	1	20	10.4427	3.57444	1.32164	0.369748	0.997484	16	8	24	1	41.5964	5.95461	0	2.49135	7.26002	0	0	0	2.55265	2.87929	8.5221	5.01526	5.96667	5.7372	4.16335	5.37547	2.59768	0	8.36161	0	0	7.89011	0	0	7.1306	0	0
NVE16166	1	1	20	12	30.8765	0.999953	1	20	8.20545	144.392	1	1	20	10.1027	87.364	24.1978	0.276976	0.237369	12	20	24	1	41.5964	15.879	94.5276	61.038	41.1401	50.434	27.0035	23.901	28.0792	209.228	242.88	95.29	35.8	111.875	63.4911	96.7585	67.5398	107.045	60.3894	90.8301	83.7823	39.4506	139.928	59.8132	30.305	100.555	196.808
NVE16165	0.124755	1	24	16	2.40666	0.683631	1	25.0921	13.8141	6.58347	0.29524	1	24.5461	14.9388	3.06655	3.87212	1.2627	1	20	8	24	1	41.5964	0	0	0	0	0	0	0	3.40353	0	0	7.52289	1.98889	0.9562	21.8576	0	2.59768	15.6651	7.43254	0	0	10.1444	0	3.98754	0	0	0
NVE16164	1	1	28	6	4.13679	1	1	28	4.30739	19.3589	1	1	28	5.15369	14.8834	3.23557	0.217394	0.91226	8	12	24	1	41.5964	16.8714	5.98276	26.1592	28.2334	6.87737	19.6389	31.8681	37.4389	0	10.6526	16.2996	17.9	10.5182	36.4293	0.767925	15.5861	5.22169	22.2976	0.890491	11.5869	30.4333	0	11.9626	3.5653	25.1387	0
NVE16163	1	1	20	12	11.2632	0.997102	1	20	8.51713	40.4175	0.999996	1	20	10.2586	24.06	9.32119	0.387415	0.129404	12	20	24	0.959771	41.5964	1.98487	9.57242	18.6851	14.52	6.87737	1.63657	4.97938	9.35972	49.9077	80.96	18.8072	8.95001	43.029	32.266	28.4132	10.3907	32.6356	17.6523	14.2479	32.0868	15.7802	42.4025	15.9502	1.78265	39.1869	34.3423
NVE16162	0.0879603	1	28	14	15.5454	0.329675	1	28	15.3413	91.959	0.131667	1	28	14.6706	79.1893	14.3982	0.181821	0.0330361	20	8	24	0.591502	41.5964	49.6218	47.8621	46.0899	64.5335	64.9529	67.0995	64.732	93.5972	78.7005	87.3515	86.5133	93.4779	105.182	90.5529	62.9698	122.091	77.6726	126.353	75.6917	94.4779	71.011	61.4837	78.4217	109.633	93.1612	48.8717
NVE16161	0.173744	1	28	16	2.47465	0.638177	1	28	16.0154	21.1866	0.354738	1	28	16.0077	18.6896	2.76107	0.147733	0.0244667	20	12	24	0.525995	41.5964	19.8487	13.1621	11.2111	15.3267	17.5755	16.3657	12.9464	22.123	12.4769	22.3705	20.0611	20.8834	20.0802	24.9801	11.5189	20.7815	26.7612	22.2976	18.7003	23.1738	20.2889	21.2013	15.9502	15.1525	18.4844	21.1337
NVE16160	1	1	20	0	24.8906	0.999998	1	20	15.8921	203.014	1	1	20	17.946	190.186	21.7764	0.114501	0.849945	4	8	24	1	41.5964	205.434	216.576	320.138	214.574	132.198	157.111	223.076	166.773	148.763	139.549	243.24	178.006	154.904	213.372	177.391	376.664	110.961	222.976	201.251	165.782	200.634	169.61	135.576	183.613	161.923	199.449
NVE7861	0.643004	1	24	10	8.92692	0.938236	1	25.8722	11.2294	103.562	0.908167	1	24.9361	10.6066	91.3569	9.71904	0.106385	0.0701815	12	12	24	0.770317	9.33798	100.236	101.707	113.356	83.0869	96.2831	91.6481	96.6001	75.7286	92.1372	116.114	115.351	91.489	95.62	107.206	118.26	106.505	81.5889	71.5382	103.297	63.2823	90.1727	71.0243	70.4466	119.438	56.9319	75.2889
NVE7860	0.516205	1	28	4	21.0394	0.991502	1	28	4.02318	181.091	0.854627	1	28	4.01159	153.328	4.94023	0.03222	0.0766897	8	12	24	0.792748	9.33798	179.631	180.679	166.92	156.494	233.066	211.936	174.278	200.809	145.884	162.985	109.082	135.245	163.51	133.227	144.37	132.482	197.119	116.133	89.9396	149.739	136.386	197.172	156.843	122.111	57.6712	162.465
NVE7863	1	1	20	8	7.95854	0.999924	1	20	8.45647	129.999	1	1	20	8.22824	122.594	11.4724	0.0935801	0.866218	12	8	24	1	9.33798	105.198	93.3311	102.145	150.847	114.623	126.834	84.6495	116.571	155.482	160.855	86.5133	123.311	118.569	122.819	132.851	122.091	150.776	77.1126	92.611	147.956	69.8839	121.907	116.968	131.025	173.014	129.444
NVE7862	1	1	24	0	130.363	0.999954	1	20	18.6315	1772.94	1	1	22	21.2473	1677.25	99.2708	0.0591868	0.71265	24	12	24	1	9.33798	1819.13	1890.55	1659.24	1487.5	1593.26	1794.5	2035.57	2150.18	1208.34	1345.43	1507.09	1756.19	1964.04	1625.79	1290.88	1670.31	1389.62	2073.68	1465.75	1997.4	1749.35	2306.7	1633.56	1175.66	1592.61	1880.9
NVE7865	0.461152	1	20	8	16.4219	0.70157	1	20	8.11302	157.252	0.688623	1	20	8.05651	106.616	27.5055	0.257985	0.0420798	12	8	24	0.656165	9.33798	54.5839	118.459	107.128	97.607	120.736	72.8275	61.7444	108.062	214.987	165.116	140.427	128.284	110.919	97.8388	75.2566	46.7583	124.668	55.744	60.5534	88.2388	98.0628	97.5259	83.7384	129.242	170.056	54.1551
NVE7864	1	1	28	10	2.70129	1	1	20	15.832	24.6624	1	1	24	13.7849	22.8272	1.13974	0.049929	0.872892	20	4	24	1	9.33798	20.8411	27.5207	22.4221	12.9067	31.3302	22.912	28.8804	19.5703	24.9538	22.3705	17.5534	16.9056	33.467	13.5309	19.966	25.9768	37.8572	17.6523	44.5245	8.02171	20.2889	19.0811	14.621	41.0009	10.3512	27.738
NVE16169	0.715559	1	28	4	17.3721	0.948369	1	28	15.7555	57.5552	0.941715	1	28	9.87777	63.8724	13.1738	0.206252	0.321871	8	12	24	1	41.5964	110.16	153.159	93.4256	62.9202	93.9907	61.3715	121.497	73.176	9.59763	66.0463	56.4217	48.7278	56.4158	56.2052	49.9151	51.9537	33.941	101.268	38.2911	40.9998	74.3925	71.0243	41.2046	32.979	20.7025	44.9091
NVE16168	0.0528927	1	28	18	3.67992	0.433783	1	28	18.3533	7.34397	0.10955	1	28	18.1767	4.43064	2.54934	0.575388	0.0970764	20	12	24	0.865418	41.5964	0	0	1.24567	0.806669	0	0.818287	0	0	10.5574	13.8484	0	0.994446	5.7372	5.20419	3.83962	12.9884	10.4434	0.929067	7.12393	12.4782	10.1444	9.54057	0	6.23927	0.739375	5.28343
NVE13539	1	1	20	2	2.69948	0.998756	1	28	13.7673	6.1322	0.999999	1	24	7.10028	6.27628	1.69011	0.269284	0.883995	8	16	24	1	17.827	18.8563	4.78621	13.7024	13.7134	3.05661	9.81944	11.9505	8.50884	5.75858	2.13053	0	0	10.5182	6.24503	6.91132	2.59768	10.4434	6.50347	5.34294	4.4565	4.50864	5.30032	2.65836	5.34795	2.21812	1.32086
NVE13538	1	1	28	8	94.2613	1	1	28	14.5978	371.103	1	1	28	11.2989	345.612	32.9631	0.0953761	0.865578	8	20	24	1	17.827	690.735	131.621	261.592	431.568	398.887	705.363	669.229	467.986	483.72	94.8084	151.712	187.95	440.808	248.76	584.391	197.424	500.629	326.103	277.833	234.412	695.457	50.8831	529.014	323.551	85.7675	40.9466
NVE13537	1	1	28	6	9.9167	0.998159	1	28	11.6755	31.8019	0.999998	1	28	8.83776	15.8279	5.21374	0.329401	0.431053	16	8	24	1	17.827	33.7428	0	44.8443	40.3335	1.5283	1.63657	2.98763	39.1406	38.3905	2.13053	1.25382	5.96667	31.5546	48.9194	39.9321	0	26.1084	5.5744	7.12393	23.1738	4.50864	1.06006	0	2.67397	0	2.64171
NVE13536	1	1	28	6	3.0061	0.999999	1	28	10.8174	6.34439	1	1	28	8.40871	4.21864	0.175287	0.0415507	0.886424	16	4	24	1	17.827	11.9092	0	11.2111	8.87336	0.764152	0	0.995877	7.65795	13.4367	1.06526	0	0.994446	13.3868	3.12251	6.91132	0	6.52711	0.929067	0.890491	6.2391	1.12716	1.06006	1.32918	0.891325	0.739375	2.64171
NVE13535	1	1	20	0	27.1608	0.999983	1	20	17.6499	130.084	1	1	20	18.8249	113.656	18.1836	0.159988	0.711676	20	16	24	1	17.827	117.107	198.628	124.567	101.64	83.2925	129.289	205.151	80.8339	74.8615	66.0463	125.382	106.406	64.0654	112.41	111.349	200.022	84.8524	136.573	167.412	59.7171	151.039	86.9252	151.527	155.09	62.8469	128.123
NVE13534	1	1	20	8	16.9109	1	1	20	7.88342	114.497	1	1	20	7.94171	79.3927	16.5663	0.208663	0.865578	24	4	24	1	17.827	33.7428	44.2724	14.9481	40.3335	41.2642	148.928	71.7031	45.0968	32.6319	183.225	196.849	115.356	52.591	81.1854	27.6453	111.7	55.4804	57.6022	39.1816	102.5	48.4678	166.43	123.614	37.4356	75.4162	99.0643
NVE13533	1	1	28	10	4.11388	0.999998	1	28	13.2288	28.1554	1	1	28	11.6144	24.7607	2.94138	0.118792	0.584393	8	20	24	1	17.827	23.8184	23.931	26.1592	24.2001	36.6793	27.8217	35.8516	24.6756	23.9941	18.1095	23.8225	9.94446	30.5984	19.7759	50.683	20.7815	32.6356	26.943	32.9482	28.5216	20.2889	11.6607	23.9253	32.0877	8.13312	17.1711
NVE13532	1	1	20	10	2.91888	1	1	20	11.6133	46.2279	1	1	20	10.8066	42.243	1.7257	0.0408517	0.820314	16	16	24	1	17.827	30.7655	34.7	47.3356	33.0734	29.8019	42.5509	40.831	33.1845	49.9077	56.4589	30.0916	63.6445	41.1166	43.7152	36.0925	49.356	36.5518	37.1627	32.0577	44.565	32.6876	50.8831	30.5712	42.7836	68.7619	33.0214
NVE13531	1	1	20	6	36.578	0.999904	1	28	7.36137	289.431	1	1	24	6.75487	264.913	6.00518	0.0226685	0.614626	12	8	24	1	17.827	170.699	227.345	211.765	223.447	339.283	285.582	208.138	215.274	384.865	252.467	299.662	291.373	191.24	199.841	227.306	215.608	327.661	171.877	183.441	220.151	256.992	215.193	244.569	330.681	375.602	188.883
NVE13530	1	1	28	8	1.21758	0.99997	1	27.286	11.5414	7.82073	1	1	27.643	9.79521	5.79005	1.80341	0.311467	0.693382	12	8	24	1	17.827	3.96974	1.19655	6.22837	4.03335	6.11321	4.90972	5.97526	7.65795	2.87929	5.32631	12.5382	17.9	1.9124	8.3267	3.0717	18.1838	1.30542	2.7872	3.56196	3.5652	3.38148	10.6006	3.98754	2.67397	5.17562	2.64171
NVE12660	1	1	28	24	0.423014	0.965795	1	28	12.0181	0.623035	0.999408	1	28	18.0091	0.556172	0.0959628	0.0959628	0.999999	4	8	24	1	17.827	0.992435	1.19655	2.49135	0.806669	0	0	0	0.850884	0	0	0	0	0.9562	0	1.53585	0	0	0.929067	0	0.891301	0	0	0	0	2.21812	1.32086
NVE12661	1	1	20	2	14.8892	0.998244	1	20	17.4468	28.057	0.999998	1	20	19.7234	24.1596	9.12927	0.377874	0.794363	8	4	24	1	17.827	63.5158	10.769	37.3702	41.9468	40.5	44.1875	54.7732	22.123	19.1953	6.39158	8.77671	3.97778	11.4744	23.9393	30.717	23.3792	14.3596	58.5312	13.3574	20.4999	47.3407	9.54057	45.1922	15.1525	8.13312	5.28343
NVE12662	1	1	20	2	42.5671	0.999998	1	28	15.8463	120.133	1	1	24	7.99128	112.433	10.8085	0.0961324	0.586827	8	20	24	1	17.827	224.29	59.8276	103.391	147.62	165.821	274.944	259.924	118.273	105.574	38.3495	38.8683	29.8334	107.094	105.125	158.96	119.493	151.429	176.523	25.8242	77.5432	185.981	9.54057	172.794	49.9142	44.3625	10.5669
NVE12663	0.10125	1	28	8	27.0482	0.869626	1	26.7023	7.12046	383.25	0.301997	1	27.3512	7.55405	335.791	31.4879	0.0937724	0.00711993	12	12	24	0.34434	17.827	356.284	315.89	318.893	323.474	382.84	420.599	325.652	416.082	395.422	363.255	351.068	341.095	348.057	267.495	359.389	213.01	445.802	319.599	329.482	292.347	316.732	365.722	263.178	313.746	255.824	357.952
NVE12664	1	1	20	0	25.1098	0.997722	1	20.8926	18.194	208.931	0.999997	1	20.4463	19.1258	187.02	22.7333	0.121555	0.310135	4	8	24	1	17.827	182.608	165.124	298.962	188.761	144.425	178.387	221.085	147.203	125.729	133.158	216.91	153.145	137.693	176.942	224.234	319.515	120.752	253.635	219.951	155.978	244.593	179.151	168.806	201.439	179.668	225.867
NVE12665	1	1	28	10	9.56598	1	1	20	12.6004	246.716	1	1	24	11.846	234.23	0.440271	0.00187965	0.566857	8	16	24	1	17.827	232.23	221.362	222.976	223.447	230.774	262.67	239.01	188.045	220.745	258.859	188.072	276.456	229.488	211.29	264.934	254.573	288.498	217.402	227.075	221.934	197.253	220.493	194.06	240.658	361.554	224.546
NVE12666	1	1	20	18	3.52473	1	1	28	24	29.6949	1	1	24	21.0857	13.8279	1.30138	0.0941123	0.746947	16	16	24	1	17.827	17.8638	3.58966	1.24567	4.84002	5.34906	2.45486	2.98763	25.5265	12.4769	0	7.52289	7.95557	34.4232	5.20419	4.60755	18.1838	2.61084	52.0278	5.34294	7.13041	4.50864	3.18019	2.65836	4.45662	98.3369	2.64171
NVE12667	1	1	20	14	8.48171	0.999783	1	28	13.2867	35.5664	1	1	24	14.0943	29.8136	0.18119	0.00607743	0.117858	20	16	24	0.927675	17.827	23.8184	15.5552	42.3529	21.7801	19.8679	21.2755	37.8433	18.7194	12.4769	14.9137	22.5687	50.7167	25.8174	27.0618	32.2528	62.3444	18.2759	39.9499	38.2911	21.3912	16.9074	26.5016	26.5836	32.0877	79.8525	29.0589
NVE12668	1	1	20	18	33.9449	1	1	26.6075	24	468.284	1	1	23.3037	20.9967	441.807	22.381	0.050658	0.896541	4	8	24	1	17.827	453.543	399.648	467.128	454.155	359.151	400.142	466.07	396.512	409.819	358.994	511.557	477.334	334.67	463.173	406.232	662.409	283.277	563.015	403.392	450.998	453.118	397.524	412.046	430.51	567.101	445.129
NVE12669	0.287841	1	20	0	20.8812	0.970384	1	28	12.2088	145.078	0.635559	1	24	5.23232	142.053	4.82978	0.0339999	0.155998	8	4	24	1	17.827	180.623	145.979	171.903	162.947	144.425	207.845	175.274	132.738	95.9763	133.158	78.9904	121.322	135.78	176.942	145.906	93.5166	124.015	163.516	88.1586	175.586	166.82	150.529	116.968	139.047	106.47	121.519
NVE25918	1	1	0	NaN	0	1	1	21.8686	18.9413	0.426902	1	1	21.8686	18.9413	0.26597	0.152881	0.152881	1	20	20	24	1	61.9702	0	1.19655	0	0	0	0.818287	0	0.850884	0	0	0	0	0	0	0	0	0.652711	0	1.78098	0	0	0	1.32918	0.891325	0	0
NVE25919	1	1	0	NaN	0	1	1	NA	NA	0	1	1	NA	NA	0	NA	NA	1	4	20	24	1	61.9702	0	0	0	0	0	0	0	0	0	0	0	0	0	0	0	0	0	0	0	0	0	0	0	0	0	0
NVE25910	1	1	28	4	2.76232	1	1	20	8.10289	9.64515	1	1	24	6.57602	7.70364	1.80931	0.234864	0.947773	12	12	24	1	61.9702	19.8487	2.3931	13.7024	10.4867	14.5189	0	0	16.1668	19.1953	3.19579	0	0	18.1678	10.4084	0	2.59768	34.5937	5.5744	0	2.6739	16.9074	0	0	5.34795	3.69687	0
NVE25911	1	1	28	20	1.23613	0.814041	1	28	8.05305	3.42249	0.981526	1	28	14.0265	4.0042	1.4006	0.349783	0.673455	4	4	24	1	61.9702	2.97731	1.19655	2.49135	4.03335	1.5283	2.45486	1.99175	5.1053	2.87929	3.19579	2.50763	2.98334	1.9124	4.16335	1.53585	2.59768	3.91627	1.85813	8.01442	5.3478	2.25432	7.42045	2.65836	5.34795	9.61187	7.92514
NVE25912	0.715559	1	20	10	3.22445	1	1	28	8.13294	10.19	0.95505	1	24	9.48555	7.96875	0.874344	0.109722	0.233011	12	16	24	1	61.9702	3.96974	31.1104	0	5.64668	19.8679	4.09143	5.97526	9.35972	2.87929	15.9789	12.5382	7.95557	10.5182	11.4492	6.1434	7.79305	1.95813	3.71627	5.34294	2.6739	5.63579	9.54057	13.2918	6.23927	5.915	2.64171
NVE25913	1	1	0	NaN	0	0.971042	1	25.1765	18.3343	0	0.999577	1	25.1765	18.3343	0.0581009	0.107764	0.107764	1	8	12	24	1	61.9702	0	0	0	0	0.764152	0.818287	0	0	0	0	0	0	0	0	0	0	0	0	0	0	0	0	0	0	0	0
NVE25914	0.715559	1	28	26	3.41314	0.976217	1	28	4.77262e-05	38.4059	0.94915	1	28	27	31.6511	5.07604	0.160375	0.104475	4	12	24	0.887433	61.9702	37.7125	53.8448	36.1245	42.7535	28.2736	22.0937	15.934	23.8247	35.5112	18.1095	47.645	32.8167	12.4306	20.8168	29.9491	33.7699	33.2883	25.0848	33.8386	31.1955	42.832	23.3214	30.5712	39.2183	30.3144	39.6257
NVE25915	0.108764	1	28	26	1.3985	0.531767	1	27.5875	24	4.12854	0.22268	1	27.7937	24.9939	2.3526	1.27577	0.542279	0.0777416	4	12	24	0.795851	61.9702	4.96218	0	3.73702	2.42001	3.05661	2.45486	1.99175	2.55265	3.83905	0	0	1.98889	0	2.08168	0	0	2.61084	0.929067	2.67147	4.4565	0	2.12013	5.31673	4.45662	2.21812	5.28343
NVE25916	0.43615	1	28	24	3.82969	0.985025	1	28	23.9999	13.017	0.792585	1	28	24	10.8714	8.32949	0.766185	0.0344126	4	8	24	0.598649	61.9702	16.8714	7.17931	7.47404	16.9401	2.29246	5.72801	2.98763	2.55265	7.6781	0	0	14.9167	8.6058	4.16335	0	2.59768	11.7488	16.7232	8.01442	3.5652	0	24.3815	13.2918	5.34795	19.2237	15.8503
NVE25917	0.0205256	1	28	26	2.1418	0.425708	1	27.5875	24	7.38063	0.0501563	1	27.7937	24.9939	4.52829	3.23236	0.713815	0.00254863	4	12	24	0.246517	61.9702	7.93948	2.3931	4.9827	8.06669	1.5283	3.27315	2.98763	4.25442	2.87929	0	0	0	1.9124	0	0	2.59768	2.61084	7.43254	10.6859	5.3478	0	3.18019	6.64591	6.23927	12.5694	5.28343
NVE2568	1	1	28	22	0.680054	0.999999	1	28	20.0489	7.27871	1	1	28	21.0244	6.48706	0.651001	0.100354	0.907435	24	8	24	1	61.9702	5.95461	7.17931	4.9827	4.03335	8.40567	3.27315	5.97526	5.1053	4.79881	6.39158	8.77671	4.97223	3.8248	5.20419	9.2151	5.19537	11.7488	4.64534	8.01442	5.3478	12.3987	7.42045	3.98754	10.6959	3.69687	6.60429
NVE2563	1	1	24	6	16.6099	0.999911	1	25.6068	7.9788	296.722	1	1	24.8034	6.96466	135.546	54.0397	0.39868	0.773023	12	4	24	1	61.9702	37.7125	117.262	186.851	120.194	104.689	101.468	68.7155	53.6057	133.407	726.509	273.332	114.361	56.4158	98.8796	99.8302	101.31	165.136	36.2336	145.15	87.3475	144.276	84.8051	114.31	57.0448	39.9262	130.765
NVE2562	0.197753	1	24	2	12.0799	0.891954	1	25.2614	7.26795e-05	243.605	0.482431	1	24.6307	1.02631	223.912	20.7734	0.0927752	0.0220046	4	12	24	0.50664	61.9702	235.207	277.6	224.221	244.421	193.33	236.485	241.002	189.747	225.544	214.118	299.662	208.834	181.678	220.658	229.609	106.505	201.688	236.912	237.761	214.803	201.761	251.235	225.961	229.962	247.691	273.417
NVE2561	1	1	20	2	17.0468	1	1	20	2.88021	107.531	1	1	20	2.4401	91.2736	14.3008	0.15668	0.53184	8	8	24	1	61.9702	72.4478	174.697	78.4775	119.387	150.538	130.108	43.8186	57.8601	151.643	112.918	42.6297	39.7778	59.2844	48.9194	147.442	54.5514	170.358	38.0918	86.3776	71.3041	40.5777	108.126	170.135	163.112	76.1556	51.5134
NVE2560	0.0879603	1	28	18	49.3987	0.408272	1	28	15.896	209.938	0.155379	1	28	16.948	157.138	63.199	0.402189	0.0154379	20	12	24	0.448092	61.9702	107.183	145.979	129.55	95.9936	0	97.3761	116.518	202.51	82.5396	161.92	181.803	85.5223	166.379	228.984	293.347	340.297	139.68	281.507	107.749	163.108	318.986	67.8441	199.377	225.505	126.433	128.123
NVE2567	1	1	20	18	1.61442	1	1	20	3.99995	11.6405	1	1	20	0.999976	10.5793	0.0605156	0.00572021	0.908824	4	4	24	1	61.9702	5.95461	16.7517	19.9308	9.68003	3.82076	9.00115	10.9546	4.25442	4.79881	11.7179	21.3149	8.95001	12.4306	8.3267	8.44717	23.3792	9.13796	12.0779	8.01442	5.3478	13.5259	3.18019	11.9626	12.4785	11.0906	14.5294
NVE2566	1	1	20	4	23.2244	0.965371	1	24.1224	0.228272	229.478	0.999393	1	22.0612	2.3105	207.586	23.2076	0.111798	0.284326	8	12	24	1	61.9702	238.184	202.217	204.291	253.294	251.406	247.941	162.328	205.914	258.176	230.097	152.966	241.65	205.583	181.106	175.855	85.7236	257.821	144.005	211.046	220.151	151.039	237.454	191.402	206.787	319.41	195.487
NVE2565	0.516205	1	20	2	5.37258	0.999763	1	20	7.75212	95.9171	0.857465	1	20	4.87606	91.0837	4.77292	0.0524015	0.20441	24	20	24	1	61.9702	109.168	90.938	87.1972	83.8936	93.9907	93.2847	72.699	101.255	94.0568	120.375	67.7061	90.4946	77.4522	80.1445	77.5604	77.9305	106.392	72.4672	59.6629	103.391	96.9357	133.568	106.335	65.958	82.0706	120.198
NVE2564	1	1	28	4	59.1583	0.999787	1	28	7.89948	506.872	1	1	28	5.94974	236.136	79.7223	0.337612	0.879089	12	4	24	1	61.9702	61.531	313.497	615.363	152.46	188.745	222.574	198.18	77.4304	173.717	724.379	1050.7	227.728	52.591	148.84	129.779	337.699	131.848	64.1056	359.758	67.7389	330.258	152.649	97.0302	76.6539	18.4844	240.396
NVE9528	1	1	28	6	7.97262	0.995401	1	28	4.65464	62.152	0.999989	1	28	5.32732	54.4141	4.20379	0.0772555	0.364788	8	16	24	1	51.7833	73.4402	55.0414	49.827	45.1735	92.4624	60.5532	57.7609	85.9392	51.8272	58.5895	41.3759	50.7167	72.6712	41.6335	64.5057	28.5745	90.0741	40.879	56.1009	32.9781	55.2308	36.0422	65.1299	47.2402	28.8356	46.23
NVE9529	1	1	28	10	85.3464	0.999776	1	28	12.7632	609.994	1	1	28	11.3816	529.634	58.1348	0.109764	0.393258	16	12	24	1	51.7833	703.637	463.066	673.91	522.722	585.34	690.634	899.277	501.17	599.852	340.884	470.181	607.606	480.969	601.604	732.6	727.352	456.245	645.702	462.165	360.085	713.492	253.355	554.269	425.162	246.951	441.166
NVE9526	1	1	28	8	5.20049	0.999998	1	23.8156	4.32122	35.4025	1	1	25.9078	6.05153	29.2537	5.89498	0.201512	0.477131	8	16	24	1	51.7833	41.6823	29.9138	11.2111	34.6868	52.7265	42.5509	30.8722	32.3336	38.3905	26.6316	17.5534	18.8945	32.5108	28.1026	39.1642	0	48.9533	24.1557	29.3862	16.0434	25.9247	20.1412	39.8754	56.1535	18.4844	11.8877
NVE9527	1	1	28	10	9.38433	1	1	27.7922	5.27429	69.6271	1	1	27.8961	7.62845	62.9725	9.16999	0.145619	0.845679	8	20	24	1	51.7833	83.3646	61.0242	29.8962	69.3736	97.0473	78.5555	41.8268	75.7286	90.2177	52.1979	53.9141	43.7556	83.1894	68.6953	79.0962	12.9884	89.4214	51.0987	92.611	51.6954	73.2653	19.0811	97.0302	103.394	30.3144	30.3797
NVE9524	1	1	28	2	7.73747	0.999917	1	28	8.09544	65.9819	1	1	28	5.04772	65.7065	0.494307	0.00752296	0.887242	4	20	24	1	51.7833	57.5612	80.169	38.6159	70.1802	55.0189	48.2789	36.8474	45.9477	81.5798	58.5895	77.7366	72.5945	44.9414	38.511	66.8094	83.1259	65.2711	46.4534	66.7868	54.3693	38.3234	39.2224	71.7758	107.85	103.512	62.0803
NVE9525	1	1	28	10	84.3554	0.999999	1	28	13.9809	477.39	1	1	28	11.9905	431.73	43.1965	0.100054	0.70446	8	20	24	1	51.7833	605.385	319.479	361.245	467.061	693.086	615.352	560.679	467.135	551.864	266.316	243.24	347.062	531.647	479.826	509.134	262.366	634.435	506.342	491.551	273.629	483.551	217.313	635.349	485.772	236.6	186.241
NVE9522	0.974979	1	24	14	2.11025	0.997585	1	27.1869	12.1766	103.638	0.999622	1	25.5935	13.1962	90.4399	5.33168	0.0589527	0.0777416	16	12	24	0.795851	51.7833	89.3192	74.1862	95.9169	102.447	84.0567	91.6481	98.5918	94.4481	79.6603	88.4168	75.2289	106.406	100.401	106.165	101.366	85.7236	86.1579	94.7649	90.8301	85.5649	109.334	95.4057	66.4591	72.1973	88.725	92.46
NVE9523	1	1	20	18	37.9869	1	1	20	15.7689	206.755	1	1	20	16.8844	200.892	13.9082	0.0692323	0.891075	20	12	24	1	51.7833	198.487	308.71	293.979	185.534	118.444	189.024	208.138	164.221	148.763	123.57	386.175	168.061	149.167	220.658	216.555	327.308	129.89	261.997	236.871	131.912	218.669	140.988	174.123	278.985	149.354	192.845
NVE9520	1	1	28	0	2.78376	1	1	28	23.9999	26.9281	1	1	28	26	23.6185	1.81135	0.0766921	0.860339	8	4	24	1	51.7833	37.7125	16.7517	26.1592	29.8468	25.9812	25.3669	22.9052	17.0177	25.9136	25.5663	13.792	15.9111	18.1678	30.1843	26.1094	23.3792	18.2759	24.1557	30.2767	18.7173	21.416	18.0211	25.2544	24.9571	28.0962	31.7006
NVE9521	1	1	28	2	2.5902	0.999995	1	28	7.81687	17.596	1	1	28	4.90844	15.1101	1.23664	0.0818424	0.826105	4	20	24	1	51.7833	14.8865	17.9483	31.1419	15.3267	13.7547	12.2743	12.9464	8.50884	19.1953	21.3053	21.3149	13.9222	9.562	9.36754	16.1264	15.5861	9.13796	11.1488	22.2623	15.1521	5.63579	10.6006	15.9502	16.9352	8.8725	27.738
NVE10983	1	1	20	0	9.38608	1	1	28	14.7697	180.13	1	1	24	18.3299	173.396	4.10645	0.0236825	0.854323	8	16	24	1	17.827	178.638	171.107	219.239	188.761	152.066	191.479	220.089	149.756	151.643	134.223	231.956	176.017	153.948	175.902	202.732	210.412	147.513	200.679	174.536	151.521	215.287	137.808	156.843	172.026	109.427	180.957
NVE10982	1	1	20	0	2.9779	1	1	20	16.192	16.2774	1	1	20	18.096	15.8388	0.996328	0.0629043	0.799264	8	4	24	1	17.827	16.8714	25.1276	16.1938	19.3601	19.1038	18.0023	21.9093	9.35972	10.5574	10.6526	23.8225	14.9167	14.343	14.5717	14.5906	18.1838	11.7488	18.5813	22.2623	12.4782	19.1617	13.7808	11.9626	18.7178	14.7875	10.5669
