## Supplementary Table 3 for "CLOCK evolved in cnidaria to synchronize internal rhythms with diel environmental cues" (part 23 of 31)

### Sheet: LD_NvClk- (continued)
CycID	JTK_pvalue	JTK_BH.Q	JTK_period	JTK_adjphase	JTK_amplitude	LS_pvalue	LS_BH.Q	LS_period	LS_adjphase	LS_amplitude	meta2d_pvalue	meta2d_BH.Q	meta2d_period	meta2d_phase	meta2d_Base	meta2d_AMP	meta2d_rAMP	RAIN pVal	RAIN phase	RAIN peak.shape	RAIN period	RAIN p.adj	1m_LD_7	2m_LD_7	3m_LD_7	4m_LD_7	11m_LD_11	12m_LD_11	13m_LD_11	14m_LD_11	21m_LD_15	22m_LD_15	24m_LD_15	25m_LD_15	31m_LD_19	32m_LD_19	33m_LD_19	34m_LD_19	41m_LD_23	42m_LD_23	43m_LD_23	45m_LD_23	51m_LD_3	52m_LD_3	53m_LD_3	55m_LD_3	61m_LD_7_day2	62m_LD_7_day2	65m_LD_7_day2
NVE10981	1	1	28	10	14.2345	0.983865	1	28	12.6344	125.822	0.999869	1	28	11.3172	111.862	8.9338	0.0798645	0.19359	16	8	24	1	17.827	133.979	89.7414	129.55	138.747	119.208	118.652	134.443	100.404	90.2177	108.657	120.366	123.311	130.043	125.941	121.332	127.287	111.614	101.268	149.602	91.804	103.699	94.3457	85.0676	128.351	65.065	100.385
NVE10980	1	1	20	18	19.0014	0.999999	1	28	15.3545	218.498	1	1	24	17.3805	222.747	16.8223	0.075522	0.878857	4	12	24	1	17.827	248.109	373.324	288.996	221.027	212.434	195.571	256.936	191.449	206.349	187.486	249.509	183.972	197.933	223.78	247.272	202.619	213.437	254.564	249.337	186.282	231.068	143.109	229.948	247.788	229.206	154.54
NVE10987	1	1	28	22	4.57621	0.999992	1	28	8.49192	94.4528	1	1	28	15.246	99.1321	16.6917	0.168378	0.820866	4	20	24	1	17.827	83.3646	84.9552	90.9342	98.4136	90.9341	84.2835	73.6949	84.2375	91.1775	113.983	87.7671	67.6223	77.4522	93.6754	130.547	64.9421	114.877	100.339	106.859	90.0214	85.6641	83.745	87.726	109.633	221.073	85.8557
NVE10986	1	1	20	18	0.13565	1	1	28	9.1248	0.467903	1	1	24	2.71063	0.519028	0.0606333	0.0606333	0.999955	4	16	24	1	17.827	1.98487	1.19655	0	0.806669	0	0	0	0.850884	0.959763	0	0	0.994446	0	0	0.767925	0	0	0	1.78098	0	0	0	1.32918	1.78265	0	0
NVE10985	0.10125	1	28	10	17.9664	0.338059	1	27.5875	5.70491	144.13	0.149739	1	27.7937	7.83695	128.228	20.9961	0.16374	0.017133	12	12	24	0.466492	17.827	93.2889	106.493	154.464	140.36	171.17	128.471	143.406	148.905	130.528	168.312	122.874	142.206	151.08	150.921	122.868	166.252	110.961	134.715	96.173	96.2605	99.19	140.988	105.005	81.1105	120.518	130.765
NVE10984	0.224592	1	28	4	2.96243	0.551672	1	28	2.14817	27.6124	0.38264	1	28	3.07409	23.2265	4.23629	0.18239	0.0787774	8	12	24	0.800499	17.827	26.7957	27.5207	29.8962	20.1667	34.3868	24.5486	34.8557	27.2283	21.1148	23.4358	21.3149	18.8945	13.3868	22.8984	26.1094	7.79305	20.8868	22.2976	24.9337	12.4782	21.416	24.3815	29.242	23.1744	26.6175	18.492
NVE10989	1	1	28	2	2.53617	0.998638	1	20	7.41192	18.5253	0.999999	1	24	5.3043	16.4509	3.28287	0.199555	0.368936	12	12	24	1	17.827	18.8563	4.78621	16.1938	9.68003	20.6321	20.4572	17.9258	11.9124	22.0745	22.3705	17.5534	13.9222	10.5182	16.6534	22.2698	18.1838	18.2759	13.936	15.1383	17.826	9.01727	15.901	7.97509	24.0658	17.0056	22.4546
NVE10988	1	1	28	10	4.69151	1	1	24.9251	7.98998	111.675	1	1	26.4626	8.96687	107.09	4.15624	0.0388108	0.547593	8	16	24	1	17.827	103.213	102.903	109.619	86.3136	117.679	102.286	128.468	101.255	102.695	116.114	126.635	128.284	84.1456	123.86	98.2944	129.884	101.17	113.346	93.5015	99.8257	99.19	95.4057	94.3719	121.22	81.3312	118.877
NVE1711	0.16303	1	20	14	5.80123	1	1	28	8.21688	46.4181	0.458737	1	24	11.9215	21.5267	8.00915	0.372056	0.0823593	16	16	24	0.812781	41.5964	0	13.1621	66.0207	8.06669	2.29246	4.90972	0	2.55265	18.2355	150.202	13.792	19.8889	21.9926	30.1843	9.98302	38.9653	28.7193	0.929067	12.4669	39.2172	9.01727	9.54057	15.9502	6.23927	1.47875	7.92514
NVE1710	0.974979	1	20	8	3.9339	0.995152	1	20	7.32642	66.0575	0.999553	1	20	7.66321	59.228	7.45229	0.125824	0.696451	12	8	24	1	41.5964	53.5915	63.4173	44.8443	50.8202	71.8303	59.7349	62.7402	52.7548	50.8674	68.1768	91.5286	50.7167	38.248	57.2461	76.7925	31.1722	50.2588	71.5382	70.3488	73.978	50.7222	51.9431	34.5587	77.5452	58.4106	73.968
NVE1713	1	1	20	10	2.42682	1	1	20	8.89877	37.3653	1	1	20	9.44938	34.158	2.25296	0.0659572	0.796815	12	20	24	1	41.5964	29.7731	32.3069	31.1419	41.9468	27.5095	27.0035	27.8846	45.9477	29.7526	35.1537	37.6145	52.7056	37.2918	26.0209	26.8774	33.7699	31.9828	35.3046	24.0432	32.0868	36.0691	49.823	13.2918	26.7397	44.3625	36.984
NVE1712	1	1	20	2	7.88333	1	1	28	12.189	106.946	1	1	24	6.42384	107.16	5.11083	0.0476936	0.90282	8	12	24	1	41.5964	143.903	95.7242	124.567	116.967	106.217	108.832	124.485	119.975	95.0165	72.4379	110.336	98.4501	103.27	109.288	116.725	80.5282	89.4214	124.495	107.749	94.4779	127.369	85.8652	132.918	98.937	100.555	100.385
NVE1715	0.643004	1	20	12	7.09837	1	1	28	24	73.3779	0.926957	1	24	17.4857	57.5208	1.61537	0.0280833	0.147529	20	12	24	1	41.5964	50.6142	64.6138	41.1072	40.3335	42.0283	43.3692	51.7856	56.1583	64.3041	51.1326	53.9141	55.689	69.8026	44.756	60.6661	72.7352	51.5642	83.6161	65.8963	49.9128	48.4678	34.9821	42.5338	66.8494	122.736	52.8343
NVE1714	1	1	20	18	0.956036	1	1	28	7.43093	2.35345	1	1	24	1.98469	1.85167	0.396595	0.214182	0.875323	20	20	24	1	41.5964	0	3.58966	2.49135	1.61334	3.82076	0.818287	0.995877	0.850884	0.959763	0	7.52289	0.994446	0	3.12251	0.767925	5.19537	0.652711	2.7872	3.56196	0.891301	1.12716	2.12013	0	0	0.739375	2.64171
NVE1717	0.516205	1	24	18	2.68761	0.989678	1	27.286	24	15.3645	0.853995	1	25.643	20.8935	12.058	3.0573	0.253549	0.0436088	24	8	24	0.667466	41.5964	10.9168	9.57242	7.47404	11.2934	8.40567	9.00115	4.97938	11.0615	7.6781	11.7179	6.26908	14.9167	14.343	7.28587	7.67925	7.79305	16.3178	14.8651	16.0288	15.1521	10.1444	12.7208	15.9502	8.91325	30.3144	7.92514
NVE1716	1	1	24	10	1.76959	0.998845	1	20	10.5478	11.7544	0.999999	1	22	10.3846	10.398	0.683545	0.0657382	0.250272	16	4	24	1	41.5964	8.93192	10.769	3.73702	12.1	11.4623	6.54629	9.95877	8.50884	13.4367	8.5221	15.0458	7.95557	15.2992	10.4084	12.2868	5.19537	11.0961	6.50347	9.7954	8.02171	11.2716	4.24025	6.64591	14.2612	19.2237	7.92514
NVE1719	1	1	20	12	32.6374	0.999913	1	28	8.31033	244.499	1	1	24	10.7616	217.242	3.9591	0.0182243	0.412771	24	8	24	1	41.5964	150.85	228.541	239.169	192.794	108.51	135.017	168.303	148.905	217.866	194.943	412.505	237.673	133.868	268.536	164.336	342.894	116.835	203.466	278.724	169.347	139.768	305.298	522.368	190.743	140.481	302.476
NVE1718	1	1	0	NaN	0	0.999987	1	26.8941	19.7294	2.73812	1	1	26.8941	19.7294	0.904634	1.81221	1.81221	1	24	12	24	1	41.5964	0	0	0	0	0	0	0	0	0	0	0	0	0	0	0	0	0	0	0	0	0	0	23.9253	0	0	0
NVE14158	1	1	20	18	4.01179	1	1	28	24	28.0798	1	1	24	21.0857	24.842	2.38221	0.0958943	0.913449	4	12	24	1	17.827	23.8184	31.1104	17.4394	26.6201	19.1038	27.0035	21.9093	26.3774	26.8734	19.1747	22.5687	13.9222	21.0364	16.6534	29.1811	33.7699	16.3178	37.1627	30.2767	24.9564	27.0518	13.7808	21.2669	28.5224	45.1019	15.8503
NVE14159	1	1	20	6	2.84451	1	1	28	4.59836	13.8696	1	1	24	5.57072	10.7423	1.15406	0.107432	0.848143	8	20	24	1	17.827	4.96218	11.9655	6.22837	8.87336	16.0472	26.1852	9.95877	10.2106	10.5574	17.0442	8.77671	3.97778	11.4744	2.08168	21.5019	10.3907	19.5813	3.71627	12.4669	5.3478	14.6531	4.24025	14.621	11.5872	8.13312	3.96257
NVE7009	0.0205256	1	28	2	6.23266	0.172551	1	28	4.77262e-05	18.6794	0.0235281	1	28	1.00002	5.80621	8.81813	1.51874	1	4	16	24	1	10.1869	10.9168	37.0931	9.96539	11.2934	0	7.36458	12.9464	0	0.959763	0	0	0	0	0	0	0	0	0	0	0	0	0	9.30427	0	36.9687	0
NVE7008	1	1	0	NaN	0	1	1	28	23.9999	0.330359	1	1	28	23.9999	0.144455	0.034304	0.034304	1	8	8	24	1	10.1869	0	0	0	0	0.764152	0	0	0	0	0	0	0	0	0	0	0	0	0	1.78098	0	0	0	0	0	0	1.32086
NVE14150	1	1	0	NaN	0	1	1	NA	NA	0	1	1	NA	NA	0	NA	NA	1	4	20	24	1	17.827	0	0	0	0	0	0	0	0	0	0	0	0	0	0	0	0	0	0	0	0	0	0	0	0	0	0
NVE14151	1	1	20	14	13.3643	0.998568	1	28	12.2211	302.307	0.999999	1	24	13.6376	279.257	18.7691	0.0672109	0.61254	16	12	24	1	17.827	251.086	281.19	308.927	297.661	297.255	243.031	275.858	292.704	234.182	258.859	336.023	307.284	287.816	358.048	255.719	327.308	254.557	300.089	266.257	270.955	291.934	321.199	217.986	316.42	187.801	269.455
NVE14152	1	1	28	14	2.87981	1	1	28	9.09313	25.8556	1	1	28	11.5466	22.9435	0.375453	0.0163643	0.906771	16	16	24	1	17.827	23.8184	17.9483	19.9308	21.7801	20.6321	19.6389	11.9505	17.0177	28.7929	37.2842	18.8072	23.8667	28.686	19.7759	25.3415	5.19537	26.1084	20.4395	28.4957	36.5433	20.2889	34.9821	14.621	15.1525	18.4844	39.6257
NVE14153	0.516205	1	28	18	10.3916	0.941876	1	28	24	74.3697	0.836817	1	28	21	61.5145	0.832279	0.0135298	0.130705	24	8	24	0.960684	17.827	44.6596	40.6828	32.3875	45.9801	73.3586	38.4595	30.8722	65.518	50.8674	75.6337	52.6603	68.6168	63.1092	62.4503	68.3453	41.5629	79.6308	41.808	65.0058	73.978	73.2653	128.268	62.4715	51.6968	54.7137	100.385
NVE14154	1	1	28	8	6.18837	0.996484	1	28	11.9264	47.0434	0.999994	1	28	9.96322	43.6256	3.50267	0.0802894	0.311127	8	20	24	1	17.827	47.6369	41.8793	24.9135	58.0802	54.2548	70.3727	45.8103	41.6933	53.7467	39.4147	35.1068	43.7556	44.9414	39.5518	59.8981	25.9768	59.3967	31.5883	47.196	35.652	39.4506	39.2224	55.8256	25.8484	22.9206	48.8717
NVE14155	1	1	20	12	5.88017	0.999537	1	28	15.5823	95.0161	1	1	24	13.8781	88.4378	7.89587	0.0892817	0.294168	20	8	24	1	17.827	92.2965	88.5449	82.2145	67.7602	89.4058	90.8298	99.5877	93.5972	96.936	61.7852	107.828	73.589	77.4522	118.656	94.4547	83.1259	97.9067	98.4811	108.64	97.1518	89.0456	73.1444	97.0302	98.937	38.4475	89.8183
NVE14156	1	1	20	8	6.48503	1	1	20	4.62157	73.153	1	1	20	6.31079	67.0629	6.04438	0.09013	0.485982	8	16	24	1	17.827	79.3948	55.0414	61.038	59.6935	81.0001	96.5578	75.6866	67.2198	70.0627	70.3073	61.437	63.6445	69.8026	59.3278	79.0962	41.5629	98.5594	53.8859	62.3343	52.5867	77.774	50.8831	78.4217	100.72	47.32	64.722
NVE14157	1	1	20	10	5.36993	0.999741	1	20	11.5553	45.5044	1	1	20	10.7776	39.9384	3.75965	0.0941361	0.901565	16	4	24	1	17.827	29.7731	15.5552	36.1245	38.7201	43.5567	36.8229	31.8681	51.053	37.4307	43.6758	32.5992	56.6834	41.1166	55.1644	28.4132	31.1722	46.9952	33.4464	29.3862	36.5433	40.5777	44.5227	31.9004	37.4356	37.7081	59.4386
NVE3689	1	1	28	20	0.631767	1	1	28	12.0592	4.4116	1	1	28	16.0296	2.72306	0.542365	0.199175	0.861363	24	8	24	1	0	0	3.58966	1.24567	2.42001	2.29246	1.63657	1.99175	0.850884	1.91953	3.19579	2.50763	0	0	14.5717	3.0717	2.59768	1.30542	0.929067	4.45245	5.3478	2.25432	5.30032	1.32918	0.891325	2.9575	5.28343
NVE1277	1	1	20	0	4.34993	1	1	20	15.9805	43.1468	1	1	20	17.9902	35.4278	5.19987	0.146774	0.89504	20	8	24	1	17.827	55.5764	34.7	24.9135	31.4601	38.9717	52.3703	39.8351	58.711	19.1953	23.4358	33.853	26.85	38.248	26.0209	32.2528	93.5166	41.1208	28.8011	32.0577	30.3042	48.4678	50.8831	22.5961	22.2831	10.3512	33.0214
NVE8727	1	1	28	4	74.2766	0.999909	1	28	2.79027	390.876	1	1	28	3.39513	302.828	4.1666	0.013759	0.889638	8	16	24	1	51.7833	575.612	227.345	453.425	408.175	0	751.187	495.947	550.522	159.321	298.274	268.317	131.267	409.254	371.579	204.268	392.25	244.767	131.928	231.528	219.26	498.204	315.899	120.956	131.916	96.1187	272.097
NVE8726	1	1	28	6	0.758881	1	1	28	11.8842	4.02966	1	1	28	8.94211	2.89776	0.089565	0.0309084	0.857447	16	4	24	1	51.7833	6.94705	1.19655	6.22837	3.22668	0	3.27315	3.98351	5.1053	1.91953	2.13053	1.25382	1.98889	7.6496	4.16335	2.30377	2.59768	0.652711	0	5.34294	0.891301	3.38148	0	3.98754	1.78265	2.9575	2.64171
NVE8725	1	1	0	NaN	0	0.989013	1	20.7767	4.72393	0.340616	0.999939	1	20.7767	4.72393	0.0988799	0.192172	0.192172	1	12	8	24	1	51.7833	0	0	0	1.61334	0	0	0	0.850884	0	0	0	0	0	0	0	0	0	0	0	0	0	0	0	0	0.739375	0
NVE8724	1	1	20	4	8.98882	1	1	24.9251	8.0654	47.4821	1	1	22.4626	5.88053	37.9927	2.78281	0.0732459	0.715831	12	8	24	1	51.7833	59.5461	20.3414	43.5986	48.4002	0	53.1886	38.8392	68.0707	26.8734	37.2842	57.6755	29.8334	42.0728	49.9602	24.5736	15.5861	19.5813	30.6592	37.4006	32.9781	55.2308	65.7239	23.9253	24.9571	34.7506	38.3049
NVE8723	1	1	28	26	4.34491	1	1	22.2585	8.24912	58.402	1	1	25.1293	3.75904	56.6481	3.3777	0.059626	0.804278	8	12	24	1	51.7833	79.3948	51.4517	64.7751	75.0202	0	71.1909	77.6784	91.8954	31.6722	37.2842	72.7213	33.8112	84.1456	72.8587	35.3245	90.9189	24.803	34.3755	52.539	47.2389	69.8839	68.9041	45.1922	57.9361	40.6656	80.5723
NVE8722	1	1	24	10	9.06663	1	1	23.0817	7.99651	78.1642	1	1	23.5408	8.98213	67.6928	5.15604	0.0761682	0.765879	12	8	24	1	51.7833	94.2813	44.2724	58.5467	77.4402	0	103.922	87.6372	94.4481	50.8674	95.8736	71.4675	25.8556	110.919	105.125	26.8774	62.3444	58.744	29.7302	105.078	58.8258	63.1209	72.0843	51.8381	57.0448	63.5862	76.6097
NVE8721	1	1	20	4	17.2669	1	1	28	8.41109	174.689	1	1	24	6.00475	167.151	15.4731	0.0925698	0.848913	24	8	24	1	51.7833	188.563	83.7587	153.218	186.341	0	193.116	201.167	214.423	76.781	199.204	206.88	101.433	193.152	221.698	122.868	119.493	88.7687	113.346	214.608	209.456	216.415	265.016	97.0302	94.4804	240.297	307.76
NVE8720	1	1	20	10	0.718863	1	1	28	8.34891	3.28753	1	1	24	9.5781	2.28784	0.234518	0.102506	0.945702	24	8	24	1	51.7833	1.98487	3.58966	1.24567	2.42001	0.764152	0.818287	0.995877	2.55265	1.91953	1.06526	7.52289	1.98889	0	4.16335	3.0717	5.19537	0.652711	0.929067	0.890491	4.4565	5.63579	2.12013	1.32918	3.5653	1.47875	0
NVE3687	0.488679	1	20	18	7.75547	0.999066	1	20	13.5308	59.9454	0.83827	1	20	15.7654	46.1024	20.1887	0.437911	0.997592	24	12	24	1	0	92.2965	0	93.4256	77.4402	0	85.1018	70.7073	58.711	0	0	0	86.5168	62.153	81.1854	0	0	107.697	68.751	0	80.2171	61.9937	0	90.3843	0	0	0
NVE3686	1	1	0	NaN	0	1	1	NA	NA	0	1	1	NA	NA	0	NA	NA	1	4	20	24	1	0	0	0	0	0	0	0	0	0	0	0	0	0	0	0	0	0	0	0	0	0	0	0	0	0	0	0
NVE8729	1	1	24	22	7.76365	0.999935	1	28	8.30062	139.49	1	1	26	2.77053	141.069	3.5893	0.0254436	0.533725	24	8	24	1	51.7833	128.024	116.066	145.744	142.78	129.906	117.015	101.579	124.229	138.206	140.615	154.219	140.217	135.78	133.227	119.796	124.689	143.596	144.934	170.084	163.999	127.369	140.988	144.881	134.59	227.727	116.235
NVE8728	1	1	20	0	36.9376	1	1	20	0.738809	254.648	1	1	20	0.369405	245.515	20.8212	0.0848064	0.849392	4	12	24	1	51.7833	299.715	232.131	389.896	288.788	0	308.494	387.396	290.151	111.332	169.377	415.013	137.234	220.882	323.701	157.425	327.308	104.434	195.104	428.326	237.086	370.835	246.995	155.514	178.265	195.195	377.765
NVE7800	0.715559	1	28	8	3.45586	0.937217	1	28	4.34231	13.5965	0.938573	1	28	6.17116	10.6009	1.85539	0.175022	0.199635	8	16	24	1	9.33798	17.8638	8.37587	3.73702	15.3267	10.6981	16.3657	16.9299	7.65795	24.9538	1.06526	13.792	12.9278	8.6058	15.6126	10.7509	5.19537	15.6651	6.50347	21.3718	2.6739	4.50864	7.42045	11.9626	8.02192	3.69687	1.32086
NVE7807	1	1	28	24	5.66983	1	1	28	10.2866	51.6095	1	1	28	17.1433	51.4467	5.5418	0.107719	0.823909	24	20	24	1	9.33798	59.5461	45.469	33.6332	47.5935	48.9057	55.6435	33.8598	23.8247	62.3846	74.5684	42.6297	64.639	43.9852	58.2869	36.8604	33.7699	56.7859	34.3755	51.6485	49.9128	48.4678	78.4447	58.484	57.0448	73.1981	54.1551
NVE7806	1	1	28	18	19.1392	0.999723	1	28	23.9999	159.045	1	1	28	21	123.15	7.23436	0.0587441	0.878735	4	8	24	1	9.33798	100.236	187.859	89.6885	116.16	174.991	100.649	85.6454	91.8954	123.809	79.8947	104.067	131.267	131.956	155.085	86.0076	137.677	116.183	88.2614	137.136	81.9997	99.19	156.889	168.806	123.894	192.237	173.032
NVE957	1	1	20	16	8.10096	1	1	20	10.7416	61.8463	1	1	20	13.3708	55.4537	3.19908	0.0576892	0.777704	4	4	24	1	51.7833	57.5612	89.7414	74.7404	49.2068	48.1416	33.5498	41.8268	37.4389	48.9479	45.8063	102.813	45.7445	44.9414	92.6346	61.434	36.3676	33.941	71.5382	59.6629	46.3476	45.0864	64.6639	46.5213	73.0886	26.6175	72.6471
NVE956	1	1	28	14	19.393	0.999993	1	20	8.09498	97.5123	1	1	24	10.857	46.6597	11.8108	0.253126	0.51939	12	12	24	1	51.7833	27.7882	16.7517	18.6851	17.7467	34.3868	13.9109	14.9382	106.36	16.316	127.832	139.174	92.4835	15.2992	15.6126	19.966	80.5282	18.9286	13.0069	16.0288	98.0431	125.115	10.6006	11.9626	127.459	11.0906	7.92514
NVE955	1	1	20	10	1.2718	1	1	20	8.16444	10.3785	1	1	20	9.08222	7.51429	0.19887	0.0264656	0.878735	24	20	24	1	51.7833	2.97731	11.9655	13.7024	5.64668	6.11321	3.27315	4.97938	11.9124	3.83905	10.6526	15.0458	6.96112	6.6934	7.28587	5.37547	5.19537	5.8744	0.929067	5.34294	12.4782	3.38148	15.901	6.64591	6.23927	3.69687	13.2086
NVE954	1	1	20	10	5.12063	1	1	20	8.36187	37.1715	1	1	20	9.18093	28.3652	3.17166	0.111815	0.647375	12	8	24	1	51.7833	38.705	23.931	26.1592	26.6201	27.5095	25.3669	13.9423	27.2283	35.5112	49.0021	36.3607	27.8445	25.8174	23.9393	42.2359	5.19537	37.8572	25.0848	13.3574	30.3042	55.2308	10.6006	23.9253	43.6749	22.1812	6.60429
NVE953	1	1	28	14	25.0902	1	1	28	8.16044	175.341	1	1	28	11.0802	129.622	12.655	0.0976295	0.410181	12	20	24	1	51.7833	120.085	118.459	158.201	108.094	83.2925	102.286	106.559	170.177	116.131	160.855	253.271	167.067	71.715	124.901	130.547	181.838	103.781	130.069	73.9107	197.869	205.143	103.886	122.285	168.46	72.4587	79.2514
NVE952	1	1	28	14	38.5023	0.999912	1	28	8.01548	133.19	1	1	28	11.0077	67.9075	22.2556	0.327735	0.31518	12	16	24	1	51.7833	35.7277	9.57242	2.49135	20.9734	41.2642	39.2778	44.8145	135.29	50.8674	202.4	144.189	104.417	31.5546	6.24503	19.966	241.585	18.2759	57.6022	16.0288	170.238	123.987	125.088	39.8754	69.5233	10.3512	64.722
NVE951	0.643004	1	20	18	1.61698	0.995095	1	20	15.8254	7.44814	0.925557	1	20	16.9127	6.02278	1.70726	0.283467	0.86604	20	16	24	1	51.7833	5.95461	7.17931	8.71972	4.03335	6.11321	10.6377	5.97526	2.55265	9.59763	1.06526	3.76145	1.98889	8.6058	3.12251	10.7509	7.79305	9.79067	5.5744	9.7954	3.5652	1.12716	8.48051	9.30427	2.67397	4.43625	3.96257
NVE950	1	1	0	NaN	0	1	1	NA	NA	0	1	1	NA	NA	0	NA	NA	1	4	20	24	1	51.7833	0	0	0	0	0	0	0	0	0	0	0	0	0	0	0	0	0	0	0	0	0	0	0	0	0	0
NVE7809	0.239559	1	28	20	0.757542	0.709848	1	27.0886	19.5247	2.27483	0.471322	1	27.5443	19.7638	1.3994	0.974457	0.696337	0.0498026	24	8	24	0.69355	9.33798	0	2.3931	1.24567	0.806669	0	0	0	0.850884	2.87929	2.13053	0	0	0.9562	1.04084	0.767925	2.59768	0	2.7872	1.78098	0.891301	2.25432	4.24025	5.31673	0.891325	0	2.64171
NVE959	0.79478	1	20	14	15.8481	1	1	20	12.4336	138.416	0.977333	1	20	13.2168	125.7	6.77151	0.0538703	0.195638	16	16	24	1	51.7833	114.13	110.083	154.464	112.127	115.387	102.286	115.522	114.869	110.373	103.33	131.651	121.322	153.948	143.636	132.851	140.275	113.572	141.218	138.026	117.652	123.987	99.646	93.0427	124.785	202.589	113.594
NVE958	1	1	20	10	3.71735	0.999774	1	28	8.19853	22.8547	1	1	24	9.51365	20.1418	2.4852	0.123385	0.778583	24	8	24	1	51.7833	8.93192	19.1448	14.9481	12.9067	25.217	10.6377	7.96702	27.2283	5.75858	31.9579	26.3301	18.8945	13.3868	23.9393	12.2868	10.3907	24.1503	13.936	6.23343	58.8258	22.5432	55.1233	17.2794	16.0438	11.83	34.3423
NVE7808	0.837942	1	20	14	0.103954	0.999666	1	20	11.8512	1.69018	0.986046	1	20	12.9256	1.02806	0.3662	0.356205	0.992004	16	16	24	1	9.33798	0.992435	1.19655	2.49135	0.806669	0.764152	0.818287	0	1.70177	0.959763	0	1.25382	1.98889	1.9124	2.08168	0.767925	0	1.95813	0	0.890491	0.891301	1.12716	1.06006	0	0	0	1.32086
NVE23512	0.0613887	1	28	4	1.35227	0.65413	1	26.8941	4.08935	4.30231	0.169258	1	27.447	4.04722	1.66236	1.84367	1.10907	1	8	12	24	1	0	4.96218	0	1.24567	3.22668	3.82076	12.2743	3.98351	0.850884	4.79881	0	0	0	1.9124	0	0	0	0	0	0	0	0	0	5.31673	0	0	1.32086
NVE23513	1	1	0	NaN	0	0.814235	1	20	12	0.440593	0.981565	1	20	12	0.0986851	0.159299	0.159299	1	16	16	24	1	0	0	0	0	0	0	0	0	0	0	0	0	0.994446	0	0	0.767925	0	0	0	0	0	0	0	0	0	0	0
NVE23510	1	1	0	NaN	0	0.998039	1	28	18.3343	0	0.999998	1	28	18.3343	0.263556	0.126584	0.126584	1	8	8	24	1	0	0	4.78621	0	0	2.29246	0	0	0	0	0	0	0	0	0	0	0	0	0	0	0	0	0	0	0	0	0
NVE23511	1	1	28	8	3.94726	1	1	28	11.8269	26.1024	1	1	28	9.91346	22.2539	3.09725	0.139178	0.767005	8	20	24	1	0	42.6747	10.769	17.4394	13.7134	23.6887	42.5509	25.8928	25.5265	43.1893	9.58736	13.792	15.9111	40.1604	8.3267	39.9321	2.59768	49.606	9.29067	23.1528	12.4782	33.8148	6.36038	38.5463	32.0877	7.39375	5.28343
NVE23516	1	1	20	10	5.14944	0.998667	1	28	18.7514	17.3907	0.999999	1	24	14.0363	14.6279	2.09943	0.143523	0.194888	16	16	24	1	0	9.92435	22.7345	9.96539	5.64668	12.2264	6.54629	8.96289	14.465	14.3964	20.24	13.792	17.9	16.2554	20.8168	13.0547	5.19537	12.4015	6.50347	26.7147	24.0651	13.5259	42.4025	11.9626	16.9352	1.47875	17.1711
NVE23517	1	1	20	8	38.0263	0.999984	1	21.0689	10.5296	50.0567	1	1	20.5345	9.23813	34.9852	16.4226	0.469415	0.99999	16	12	24	1	0	0	0	0	0	61.8963	63.0081	53.7774	0	71.0224	73.5031	47.645	92.4835	98.4886	0	0	0	0	0.929067	77.4727	0	0	100.706	74.4342	0	0	63.4011
NVE23514	1	1	28	4	10.5891	1	1	20	8.49543	108.313	1	1	24	6.81155	90.4267	4.18308	0.0462594	0.792027	12	12	24	1	0	161.767	72.9897	132.041	108.094	16.8113	90.0115	74.6908	112.317	155.482	72.4379	90.2747	11.9333	68.8464	221.698	79.0962	88.3213	86.8106	104.985	85.4871	142.608	75.5196	73.1444	21.2669	50.8055	107.209	55.476
NVE23515	1	1	28	18	0.65695	0.997849	1	25.8722	19.1897	2.01279	0.999998	1	26.9361	18.6474	1.36497	0.912395	0.668438	0.992416	20	12	24	1	0	0.992435	0	1.24567	0.806669	0	0	0.995877	0.850884	0	0	1.25382	3.97778	0.9562	1.04084	0.767925	2.59768	0	0.929067	2.67147	1.7826	0	7.42045	0	0	2.21812	2.64171
NVE13270	1	1	28	10	3.33424	0.953052	1	28	9.06853	22.3689	0.99888	1	28	9.53426	18.5298	4.81575	0.259892	0.26985	16	12	24	1	17.827	23.8184	20.3414	3.73702	12.9067	21.3963	26.1852	19.9175	28.0792	31.6722	11.7179	17.5534	15.9111	22.9488	21.8576	26.8774	12.9884	28.7193	22.2976	17.8098	17.826	22.5432	3.18019	26.5836	19.6091	2.9575	17.1711
NVE13271	1	1	20	10	3.19869	1	1	20	8.22215	14.0384	1	1	20	9.11107	7.42972	1.9366	0.260655	0.953877	12	20	24	1	17.827	1.98487	11.9655	0	1.61334	9.93397	0.818287	0.995877	27.2283	0	14.9137	13.792	5.96667	2.8686	8.3267	12.2868	0	4.56898	10.2197	1.78098	16.0434	6.76295	15.901	1.32918	1.78265	0.739375	9.246
NVE13272	0.0261566	1	28	12	14.182	0.251538	1	23.8156	8.57664	130.327	0.0396329	1	25.9078	10.2167	55.951	54.4107	0.97247	0.000851732	12	16	24	0.161777	17.827	13.8941	22.7345	8.71972	13.7134	29.0378	39.2778	27.8846	243.353	24.9538	104.396	139.174	15.9111	22.9488	142.595	201.196	18.1838	41.7735	171.877	19.5908	16.0434	24.7975	20.1412	29.242	20.5005	8.13312	17.1711
NVE23519	1	1	0	NaN	0	1	1	NA	NA	0	1	1	NA	NA	0	NA	NA	1	4	20	24	1	0	0	0	0	0	0	0	0	0	0	0	0	0	0	0	0	0	0	0	0	0	0	0	0	0	0	0
NVE13274	1	1	20	10	8.87414	1	1	20	8.09016	60.5822	1	1	20	9.04508	45.7796	4.66897	0.101988	0.805273	12	20	24	1	17.827	21.8336	45.469	32.3875	45.1735	27.5095	43.3692	34.8557	39.9915	75.8213	64.981	61.437	47.7334	24.8612	37.4702	58.3623	57.149	46.3425	29.7302	27.6052	48.1302	41.7049	31.8019	62.4715	39.2183	60.6287	33.0214
NVE13275	0.928042	1	24	10	3.35005	0.999873	1	25.8722	4.39444	20.4636	0.997338	1	24.9361	7.31274	9.78915	6.14213	0.627442	0.0657269	12	16	24	0.753848	17.827	1.98487	0	2.49135	1.61334	87.8775	12.2743	8.96289	9.35972	3.83905	18.1095	8.77671	1.98889	4.781	11.4492	15.3585	2.59768	5.22169	11.1488	7.12393	2.6739	2.25432	2.12013	15.9502	8.91325	2.9575	0
NVE13276	1	1	20	2	6.42223	1	1	20	18.806	31.1333	1	1	20	0.40298	31.9198	2.02357	0.0633956	0.321871	8	12	24	1	17.827	38.705	37.0931	27.4048	40.3335	37.4434	45.0058	43.8186	28.93	43.1893	25.5663	26.3301	18.8945	41.1166	32.266	28.4132	12.9884	49.606	26.943	23.1528	31.1955	38.3234	22.2613	49.1797	39.2183	28.0962	13.2086
NVE13277	1	1	28	4	227.006	1	1	28	15.6784	1941.75	1	1	28	9.83919	1911.99	96.5041	0.0504731	0.864385	8	20	24	1	17.827	2681.56	2104.74	1740.21	2025.55	2143.45	2497.41	2658.99	2409.7	2265.04	1184.57	2032.44	1307.7	1426.65	1739.24	2964.19	800.087	1983.59	2203.75	2559.27	1165.82	3237.2	945.577	2605.2	2025.98	1021.08	1018.38
NVE481	1	1	20	10	12.8474	1	1	20.0535	8.83112	175.925	1	1	20.0268	9.41636	162.452	8.17495	0.0503222	0.84574	12	20	24	1	0	129.017	172.304	200.554	166.981	122.264	146.473	149.382	153.159	173.717	128.897	243.24	204.856	119.525	199.841	157.425	270.159	110.961	137.502	161.179	112.304	171.328	155.829	178.11	152.417	132.348	170.391
NVE480	1	1	20	10	85.3062	0.999991	1	20	7.99571	794.548	1	1	20	8.99786	543.797	75.2268	0.138336	0.850286	12	8	24	1	0	279.867	573.148	525.674	749.396	233.066	589.985	278.846	454.372	1209.3	758.467	756.051	469.378	347.101	493.357	532.94	511.744	563.29	221.118	417.64	672.041	429.448	542.753	664.591	278.093	865.069	323.61
NVE483	1	1	24	10	5.6975	1	1	22.0619	12.7085	64.2337	1	1	23.0309	11.4315	63.591	1.28077	0.0201408	0.851199	8	16	24	1	0	72.4478	56.238	26.1592	60.5002	103.925	100.649	43.8186	73.176	65.2639	74.5684	27.5839	36.7945	71.715	61.4094	86.0076	10.3907	123.362	65.0347	65.8963	46.3476	60.8666	30.7418	79.7509	90.9151	76.1556	36.984
NVE482	0.0307071	1	28	2	96.539	0.953303	1	28	4.77262e-05	1127.75	0.132639	1	28	1.00002	873.195	27.2086	0.0311598	0.0460096	4	16	24	0.678171	0	1070.84	1123.56	1243.18	1003.5	871.133	996.673	1012.81	934.27	559.542	1073.78	822.503	883.068	803.208	963.816	628.162	649.421	781.295	736.75	821.923	851.192	1000.92	1040.98	772.254	484.881	382.257	988.001
NVE485	1	1	0	NaN	0	1	1	NA	NA	0	1	1	NA	NA	0	NA	NA	1	4	20	24	1	0	0	0	0	0	0	0	0	0	0	0	0	0	0	0	0	0	0	0	0	0	0	0	0	0	0	0
NVE484	1	1	24	10	11.2696	0.999999	1	25.3469	12.0493	73.0332	1	1	24.6734	11.0049	66.3802	0.917762	0.0138258	0.547593	8	16	24	1	0	75.4251	72.9897	43.5986	68.5669	128.378	112.924	68.7155	92.7463	53.7467	47.9368	32.5992	48.7278	107.094	54.1236	82.1679	23.3792	97.9067	38.0918	73.9107	50.8041	50.7222	29.6818	94.3719	97.1544	59.8894	36.984
NVE487	1	1	0	NaN	0	1	1	NA	NA	0	1	1	NA	NA	0	NA	NA	1	4	20	24	1	0	0	0	0	0	0	0	0	0	0	0	0	0	0	0	0	0	0	0	0	0	0	0	0	0	0	0
NVE486	1	1	20	12	0.629672	1	1	20	8.12778	3.0917	1	1	20	10.0639	1.52135	0.49828	0.327525	0.992279	12	20	24	1	0	2.97731	0	2.49135	0.806669	0	0.818287	0	0	2.87929	3.19579	6.26908	0	1.9124	1.04084	1.53585	0	1.95813	2.7872	0.890491	1.7826	1.12716	2.12013	0	1.78265	2.21812	0
NVE489	1	1	0	NaN	0	1	1	NA	NA	0	1	1	NA	NA	0	NA	NA	1	4	20	24	1	0	0	0	0	0	0	0	0	0	0	0	0	0	0	0	0	0	0	0	0	0	0	0	0	0	0	0
NVE488	1	1	0	NaN	0	1	1	NA	NA	0	1	1	NA	NA	0	NA	NA	1	4	20	24	1	0	0	0	0	0	0	0	0	0	0	0	0	0	0	0	0	0	0	0	0	0	0	0	0	0	0	0
NVE10050	1	1	20	4	5.97473	1	1	20.1615	9.7764	118.807	1	1	20.0808	6.8767	118.251	2.32433	0.0196559	0.798859	4	16	24	1	1157.06	125.047	99.3138	137.024	104.867	87.8775	132.562	145.398	108.913	116.131	126.766	122.874	114.361	92.7514	138.431	124.404	145.47	95.2958	87.3323	99.735	122.108	146.531	115.547	115.639	90.0238	126.433	147.936
NVE225	1	1	20	4	17.9374	0.999999	1	20	8.10411	241.058	1	1	20	6.05206	213.938	16.0303	0.0749295	0.178679	4	16	24	1	0	204.442	198.628	229.204	218.607	138.311	212.755	187.225	188.896	224.584	297.208	253.271	214.8	182.634	206.086	195.821	161.056	178.19	194.175	191.456	220.151	192.744	311.659	174.123	190.743	238.818	297.193
NVE224	1	1	20	16	3.01842	1	1	28	24	34.0976	1	1	24	19.8857	16.7787	1.58384	0.0943957	0.877064	4	8	24	1	0	11.9092	11.9655	14.9481	9.68003	10.6981	13.9109	6.97114	27.2283	7.6781	4.26105	10.0305	9.94446	30.5984	12.4901	7.67925	20.7815	10.4434	33.4464	6.23343	8.02171	14.6531	7.42045	10.6335	8.02192	101.294	5.28343
NVE227	1	1	24	12	3.82817	1	1	20	9.69285	39.4972	1	1	22	10.8311	38.688	0.924511	0.0238966	0.869396	12	12	24	1	0	27.7882	50.2552	37.3702	25.0067	56.5472	43.3692	18.9217	41.6933	45.1088	29.8274	40.1221	48.7278	41.1166	30.1843	37.6283	38.9653	48.3006	39.9499	31.1672	31.1955	32.6876	20.1412	34.5587	46.3489	73.9375	33.0214
NVE226	1	1	20	10	36.6914	1	1	20	11.6468	321.337	1	1	20	10.8234	240.649	34.555	0.143591	0.825501	24	8	24	1	0	176.653	307.514	146.99	88.7336	223.132	241.395	185.233	140.396	219.786	431.431	208.133	157.122	258.174	589.114	274.917	155.861	288.498	84.5451	191.456	292.347	337.021	235.334	208.681	295.92	249.169	121.519
NVE221	1	1	20	2	158.165	0.995893	1	28	15.4557	376.95	0.999992	1	24	7.82388	418.365	23.0078	0.0549945	0.598327	8	16	24	1	0	1104.58	74.1862	357.508	540.468	330.878	1588.29	971.976	573.496	787.965	106.526	57.6755	114.361	560.333	170.697	466.13	127.287	1135.72	198.82	249.337	335.129	429.448	55.1233	231.278	270.963	55.4531	22.4546
NVE220	1	1	20	4	24.8686	1	1	20	3.82506	208.141	1	1	20	3.91253	196.564	21.6401	0.110092	0.547593	24	20	24	1	0	232.23	210.593	169.412	187.147	249.113	222.574	177.266	216.124	171.798	252.467	162.996	192.922	204.627	182.147	159.728	116.896	217.353	136.573	130.902	198.76	232.195	467.488	183.427	116.764	139.742	272.097
NVE223	0.0879603	1	28	8	59.7488	0.422697	1	26.0522	4.93038	301.37	0.159578	1	27.0261	6.41822	212.01	77.3125	0.364665	0.000699599	8	20	24	0.146341	0	165.737	142.39	137.024	258.941	489.057	290.492	256.936	213.572	289.848	374.972	185.565	201.872	228.532	227.944	205.036	101.31	234.323	144.005	142.479	191.63	155.548	280.917	206.023	106.068	105.731	199.449
NVE222	1	1	24	6	5.23643	0.999998	1	28	8.05817	285.115	1	1	26	6.99129	297.32	0.496344	0.00166939	0.73138	12	12	24	1	0	283.836	212.986	286.505	283.948	223.132	310.949	260.92	230.589	311.923	340.884	257.032	286.4	313.634	250.842	236.521	285.745	254.557	283.366	276.052	309.281	215.287	346.641	212.669	247.788	814.791	236.433
NVE229	0.173744	1	28	12	23.2078	0.99316	1	20	12.4637	41.3069	0.475743	1	24	12.6211	29.1003	14.9137	0.512495	0.0529419	16	12	24	0.703585	0	6.94705	104.1	7.47404	6.45335	55.0189	14.7292	6.97114	57.8601	3.83905	12.7832	70.2137	29.8334	44.9414	6.24503	83.7038	44.1606	53.5223	55.744	8.90491	4.4565	33.8148	6.36038	9.30427	7.1306	1.47875	1.32086
NVE228	0.133232	1	28	10	13.0637	0.403218	1	26.6075	9.20769	125.938	0.210801	1	27.3037	9.59998	106.785	16.432	0.153879	0.0214618	12	16	24	0.501599	0	81.3797	126.835	84.7058	96.8003	167.349	87.5567	131.456	124.229	107.493	117.179	154.219	133.256	137.693	112.41	102.902	106.505	89.4214	101.268	77.4727	105.173	113.843	106.006	63.8007	57.9361	110.167	93.7809
NVE18602	1	1	0	NaN	0	0.983873	1	20.6052	9.13522	0.331003	0.999869	1	20.6052	9.13522	0.108651	0.165011	0.165011	1	16	8	24	1	41.5964	0	0	0	0	0	0	0	0	0	0	1.25382	0	0	1.04084	0	0	0	0	0	0	0	0	0	0	0	0
NVE25046	0.546447	1	28	16	0.749578	0.990375	1	20	8.97468	16.6557	0.873471	1	24	12.242	6.61921	5.26136	0.794862	0.999982	20	12	24	1	0	0	0	0	0	0	0	0	42.5442	21.1148	0	0	0	47.81	2.08168	1.53585	2.59768	1.95813	2.7872	2.67147	21.3912	0	1.06006	0	2.67397	8.8725	1.32086
NVE1337	1	1	20	18	38.7455	1	1	20	15.9343	245.528	1	1	20	16.9671	241.827	32.963	0.136308	0.710468	20	12	24	1	17.827	203.449	638.959	337.578	237.967	149.774	142.382	302.747	153.159	238.981	210.922	274.586	127.289	148.211	441.315	215.787	306.527	148.818	218.331	372.225	193.412	126.242	383.743	178.11	229.07	82.0706	400.22
NVE25047	1	1	28	24	1.94182	0.999505	1	28	10.1952	21.7464	1	1	28	17.0976	24.1301	6.66414	0.276175	0.738311	4	4	24	1	0	14.8865	29.9138	14.9481	23.3934	19.1038	17.184	16.9299	28.93	19.1953	21.3053	16.2996	17.9	28.686	19.7759	19.966	15.5861	22.8449	21.3685	20.4813	31.1955	18.0345	14.8409	31.9004	21.3918	75.4162	15.8503
NVE8270	1	1	28	16	288.35	1	1	20	17.6847	7320.79	1	1	24	17.4679	7008.4	378.32	0.0539808	0.905165	24	12	24	1	51.7833	7479.98	6566.68	7877.64	6694.55	6475.42	7484.05	7742.94	6920.24	5844.96	7097.85	6543.66	7262.44	8078.94	7517.97	5709.52	6870.87	7742.46	6123.48	6824.72	7705.29	7572.25	9619.02	6224.56	5439.75	4849.56	8906.54
NVE25043	0.0946051	1	28	18	153.069	0.647161	1	28	12.8256	438.836	0.232238	1	28	15.4128	327.702	111.855	0.341332	0.0158044	16	16	24	0.452036	0	138.941	0	275.294	225.061	0	139.109	126.476	194.852	222.665	634.897	501.526	717.99	312.678	468.377	248.04	667.605	180.801	432.016	444.355	675.606	262.628	493.99	154.185	236.201	139.002	830.819
NVE19805	0.881105	1	20	10	0.865306	0.992419	1	21.4921	12.051	74.1625	0.991763	1	20.7461	11.0028	65.4943	6.59669	0.100722	0.0727779	8	16	24	0.77956	41.5964	66.4932	62.2207	32.3875	60.5002	87.8775	97.3761	74.6908	59.5619	72.942	63.9158	51.4064	62.6501	96.5762	43.7152	93.6868	57.149	72.4509	51.0987	73.9107	40.9998	46.2135	39.2224	69.1174	88.2411	85.7675	40.9466
NVE19804	1	1	28	24	37.6975	0.999979	1	28	11.5627	574.632	1	1	28	17.7813	573.831	6.60724	0.0115143	0.564826	4	16	24	1	41.5964	555.764	735.88	717.508	571.122	560.887	504.065	567.65	559.031	435.732	605.069	630.669	601.64	566.071	682.79	445.396	649.421	492.797	522.136	466.617	574.889	618.81	636.038	422.68	420.705	608.506	684.204
NVE19807	0.974979	1	28	8	70.6359	0.992995	1	28	7.76194	582.28	0.999487	1	28	7.88097	510.488	61.9096	0.121275	0.188083	8	20	24	1	41.5964	420.792	623.404	580.484	441.248	612.086	553.98	623.419	529.25	401.181	777.642	620.639	561.862	458.976	596.4	585.927	418.227	508.462	459.888	425.655	490.215	725.89	552.293	304.383	400.205	329.022	521.739
NVE19806	1	1	24	12	2.11908	0.999861	1	28	15.8149	9.58034	1	1	26	13.8426	8.04037	1.09671	0.136401	0.332734	20	4	24	1	41.5964	3.96974	2.3931	4.9827	6.45335	11.4623	4.90972	9.95877	5.95619	8.63786	8.5221	6.26908	3.97778	7.6496	6.24503	14.5906	20.7815	9.79067	11.1488	8.90491	5.3478	5.63579	3.18019	6.64591	13.3699	12.5694	6.60429
NVE19801	1	1	28	4	7.39667	1	1	28	15.9494	228.539	1	1	28	9.9747	229.232	3.52288	0.0153682	0.688027	8	8	24	1	41.5964	253.071	254.866	252.872	267.008	211.67	216.846	251.957	227.186	259.136	152.333	254.525	186.956	191.24	235.229	282.596	231.194	193.855	279.649	231.528	194.304	272.772	173.85	244.569	254.028	232.903	192.845
NVE19800	1	1	20	0	33.0993	0.999746	1	20	17.5684	231.601	1	1	20	18.7842	211.31	29.2124	0.138244	0.862881	24	12	24	1	41.5964	295.746	123.245	226.713	284.754	243	263.488	209.134	220.379	250.498	137.419	131.651	206.845	180.722	168.616	252.647	111.7	244.114	259.21	231.528	179.151	240.085	278.797	344.258	168.46	105.731	178.316
NVE19803	1	1	24	12	10.4355	1	1	28	8.10858	242.374	1	1	26	10.2647	229.366	13.214	0.0576108	0.809023	12	12	24	1	41.5964	227.268	142.39	180.623	199.247	194.859	196.389	183.241	367.582	269.693	165.116	166.757	134.25	336.583	148.84	205.804	148.068	229.754	409.719	195.017	194.304	169.074	131.448	195.39	199.657	679.486	100.385
NVE19802	1	1	24	0	207.327	0.999999	1	20	17.2615	3227.84	1	1	22	20.4938	2968.95	169.858	0.0572114	0.71265	24	12	24	1	41.5964	3332.6	3519.06	3038.2	2782.2	2772.34	3123.4	3824.17	3083.6	2204.58	2438.39	3035.49	3393.05	2809.32	3444.13	2397.46	3732.87	2296.89	3138.39	2992.94	3079.44	3427.69	4086.55	3155.48	2353.99	992.241	4151.45
NVE19809	1	1	20	18	7.79254	1	1	20	7.92754	136.669	1	1	20	2.96377	131.055	1.73633	0.0132489	0.837774	20	12	24	1	41.5964	143.903	160.338	113.356	110.514	139.076	132.562	115.522	130.185	154.522	92.6779	169.265	112.372	121.437	110.329	147.442	116.896	124.668	163.516	141.588	118.543	146.531	97.5259	178.11	131.025	106.47	110.952
NVE19808	0.365826	1	20	0	60.4657	0.976128	1	20	15.9894	599.851	0.724813	1	20	17.9947	565.909	63.8894	0.112897	0.841819	4	12	24	1	41.5964	649.053	621.011	635.294	628.395	532.614	565.436	623.419	639.864	584.496	380.299	574.248	460.428	523.042	531.868	510.67	620.846	544.361	881.685	570.805	443.868	591.758	498.23	681.87	560.643	425.88	435.883
NVE8589	1	1	20	4	492.956	0.999997	1	23.2248	7.67438	2718.72	1	1	21.6124	5.73203	2270.05	273.856	0.120639	0.376637	4	16	24	1	51.7833	2315.35	3795.46	2875.02	2280.45	2896.9	1724.13	1689.01	2085.52	1679.58	3592.07	3490.62	2143.03	1353.02	1956.78	1766.99	1623.55	1448.37	1612.86	1986.68	2041.08	1738.08	4658.98	1705.34	1477.82	1013.68	4839.62
NVE8588	1	1	28	20	4.34234	1	1	28	24	28.2003	1	1	28	22	22.1175	0.167635	0.00757928	0.789171	24	16	24	1	51.7833	14.8865	11.9655	7.47404	12.9067	10.6981	23.7303	24.8969	22.9739	11.5172	22.3705	32.5992	49.7223	18.1678	8.3267	7.67925	38.9653	11.0961	33.4464	8.90491	28.5216	5.63579	51.9431	18.6085	18.7178	25.1387	39.6257
NVE4608	1	1	28	2	8.52441	0.999999	1	28	6.63058e-05	225.352	1	1	28	1.00003	221.176	20.2075	0.0913636	0.82545	4	12	24	1	0	202.457	221.362	214.256	205.701	245.293	230.757	200.171	204.212	246.659	232.227	194.341	207.839	197.933	196.718	218.859	132.482	241.503	220.189	274.271	184.499	171.328	228.974	249.886	253.136	338.634	183.599
NVE4609	1	1	20	2	12.1137	1	1	20	17.3902	77.0934	1	1	20	19.6951	76.194	7.35986	0.0965937	0.845679	8	4	24	1	0	96.2662	118.459	95.9169	70.1802	92.4624	69.5544	116.518	70.6233	59.5053	43.6758	105.321	97.4557	63.1092	53.0827	69.8811	103.907	52.8696	68.751	86.3776	58.8258	85.6641	75.2645	89.0552	74.8713	38.4475	91.1391
NVE4604	1	1	20	12	14.6794	1	1	28	7.99175	104.077	1	1	24	10.625	65.0991	8.1556	0.12528	0.842467	12	16	24	1	0	26.7957	4.78621	11.2111	29.8468	29.0378	35.1863	78.6743	50.2021	44.1491	192.813	129.143	71.6001	40.1604	31.2251	26.8774	155.861	30.0247	49.2406	35.6196	109.63	30.4333	175.971	35.8879	42.7836	42.1444	167.749
NVE4605	1	1	20	0	179.372	0.99368	1	28	23.9999	659.828	0.99998	1	24	22.2857	691.123	176.528	0.255422	0.805326	4	20	24	1	0	897.161	1269.54	2182.42	930.896	453.142	565.436	1146.25	301.213	837.873	499.608	665.776	366.95	371.006	904.488	485.328	919.58	599.189	464.534	923.439	392.172	448.609	443.107	647.311	1269.25	278.744	603.632
NVE4606	0.0489259	1	28	4	32.5398	0.232283	1	28	18.8808	49.1112	0.0622471	1	28	25.4404	63.7988	20.1396	0.315674	0.00575677	8	12	24	0.312558	0	99.2435	116.066	135.778	128.26	119.972	102.286	114.526	48.5004	59.5053	40.48	42.6297	20.8834	43.9852	39.5518	44.5396	20.7815	61.3548	43.6662	14.2479	57.0432	98.0628	22.2613	108.993	31.1964	20.7025	17.1711
NVE4607	1	1	20	8	0.663015	0.999572	1	28	17.4501	11.8323	1	1	24	12.2786	6.24912	1.94177	0.310726	0.99096	24	12	24	1	0	0	0	0	0.806669	0.764152	9.81944	3.98351	0	0	0	5.01526	40.7723	0	2.08168	0.767925	25.9768	0	0	0.890491	0.891301	0	48.7629	14.621	0.891325	0.739375	5.28343
NVE4600	1	1	28	14	0.84299	1	1	28	8.14289	5.24002	1	1	28	11.0714	3.7018	0.194856	0.0526383	0.598327	24	8	24	1	0	2.97731	3.58966	0	0.806669	3.05661	2.45486	1.99175	6.80707	0.959763	10.6526	2.50763	2.98334	2.8686	3.12251	3.0717	7.79305	1.95813	0	4.45245	11.5869	3.38148	4.24025	2.65836	1.78265	0	11.8877
NVE4601	1	1	20	10	4.79075	0.999999	1	20	11.9507	39.8869	1	1	20	10.9753	32.6265	1.59425	0.0488636	0.566944	16	16	24	1	0	29.7731	15.5552	38.6159	29.0401	22.9246	28.64	18.9217	34.8862	28.7929	41.5452	17.5534	43.7556	28.686	51.0011	36.0925	25.9768	37.2045	27.872	27.6052	40.1085	18.0345	48.7629	31.9004	24.0658	34.7506	23.7754
NVE4602	0.152315	1	28	2	464.546	0.618279	1	28	4.77262e-05	3122.51	0.316669	1	28	1.00002	2247.29	505.788	0.225066	0.0542389	4	16	24	0.708437	0	2822.49	4830.48	3651.07	2670.08	2225.97	2196.28	3189.79	1485.64	2129.71	2648.24	2179.13	1173.45	1483.07	3192.25	1554.28	1581.99	1921.58	1153.9	2422.13	2150.71	1521.66	2249.46	1919.34	2395.88	1518.68	3019.48
NVE4603	1	1	20	10	38.4974	1	1	20	8.09431	302.014	1	1	20	9.04715	251.722	22.8524	0.0907843	0.777704	24	4	24	1	0	201.464	84.9552	114.602	266.201	129.906	202.117	241.998	106.36	255.297	483.629	362.353	272.478	358.575	169.657	110.581	322.113	177.537	192.317	133.574	501.802	166.82	398.584	198.048	123.003	266.914	545.514
NVE8055	1	1	28	18	33.3351	0.995628	1	23.8156	13.2521	262.817	0.99999	1	25.9078	15.5357	169.898	72.5346	0.426929	0.452996	20	16	24	1	9.33798	89.3192	112.476	164.429	90.347	85.585	130.926	129.464	72.3251	88.2982	88.4168	184.311	667.273	89.8828	133.227	114.421	665.007	70.4928	156.083	198.579	98.9344	86.7912	224.733	132.918	143.503	227.727	184.92
NVE8054	1	1	28	14	4.15847	1	1	28	8.00902	35.9773	1	1	28	11.0045	22.2137	4.11529	0.185259	0.349172	20	12	24	1	9.33798	15.879	20.3414	28.6505	21.7801	12.2264	18.0023	13.9423	7.65795	35.5112	11.7179	89.0209	15.9111	4.781	18.7351	28.4132	31.1722	18.9286	26.943	26.7147	34.7607	22.5432	15.901	23.9253	25.8484	16.2662	10.5669
NVE8057	1	1	20	0	120.044	1	1	20	18.7163	692.846	1	1	20	19.3581	687.175	63.2309	0.0920156	0.889536	8	8	24	1	9.33798	770.13	959.635	1028.93	722.776	602.916	670.177	1075.55	599.873	569.139	454.867	1156.02	658.323	334.67	727.546	582.855	958.545	221.922	986.669	699.035	600.737	991.9	524.731	757.633	606.101	454.716	744.963
NVE8056	0.0659181	1	20	2	46.9486	0.577787	1	21.1881	2.80388	430.764	0.162549	1	20.5941	2.39234	396.041	43.9484	0.110969	0.0359996	24	16	24	0.612145	9.33798	425.755	411.614	454.671	401.721	462.312	441.057	379.429	389.705	423.255	302.535	314.708	397.778	374.831	425.703	264.166	290.941	342.021	408.79	439.902	415.346	359.564	578.795	487.81	356.53	400.002	482.113
NVE8051	1	1	20	10	24.3937	0.998857	1	20	8.02181	411.76	0.999999	1	20	9.01091	194.994	86.363	0.442901	0.715696	12	16	24	1	9.33798	146.88	167.517	61.038	108.9	130.67	108.832	136.435	121.676	151.643	931.04	442.597	89.5001	106.138	223.78	128.243	426.02	54.175	144.934	89.0491	244.216	81.1554	219.433	74.4342	123.003	61.3681	268.134
NVE8050	1	1	28	0	11.6288	0.985583	1	28	12.0873	85.7228	0.999896	1	28	6.04367	84.7281	6.2675	0.0739719	0.296138	4	20	24	1	9.33798	109.168	114.869	66.0207	89.5403	77.9435	81.8287	96.6001	91.8954	79.6603	67.1116	63.9446	104.417	73.6274	107.206	57.5944	70.1375	66.5765	83.6161	90.8301	72.1954	65.3752	67.8441	86.3968	97.1544	113.864	66.0429
NVE8053	1	1	24	10	0.856248	0.999986	1	20	7.52209	5.08036	1	1	22	8.72048	4.26862	0.974238	0.228233	0.880556	12	12	24	1	9.33798	4.96218	3.58966	0	4.84002	3.82076	2.45486	6.97114	4.25442	1.91953	5.32631	8.77671	1.98889	4.781	5.20419	4.60755	0	2.61084	4.64534	8.90491	3.5652	3.38148	0	5.31673	9.80457	5.915	1.32086
NVE8052	1	1	24	6	63.1511	0.999993	1	28	3.56072	495.635	1	1	26	4.90319	425.924	37.6027	0.0882852	0.652323	8	16	24	1	9.33798	485.301	331.445	292.733	421.888	689.265	617.806	418.268	474.793	413.658	507.065	265.809	284.411	633.005	272.7	455.379	194.826	764.325	292.656	418.531	237.977	353.928	245.935	530.343	533.903	471.721	188.883
NVE8059	0.881105	1	28	6	36.3053	0.991521	1	28	4.45807	249.124	0.991656	1	28	5.22903	171.675	34.596	0.20152	0.139477	8	20	24	0.981543	9.33798	155.812	266.831	89.6885	162.141	398.123	315.04	231.043	235.695	265.854	188.552	97.7976	84.5279	196.977	177.983	110.581	83.1259	345.284	82.687	109.53	131.912	222.05	90.1054	231.278	162.221	53.9744	47.5509
NVE8058	1	1	20	10	0.602331	0.998884	1	20	10.4538	3.85265	0.999999	1	20	10.2269	2.76292	0.863939	0.312691	0.589569	12	20	24	1	9.33798	3.96974	2.3931	0	1.61334	1.5283	0.818287	2.98763	2.55265	1.91953	2.13053	7.52289	6.96112	1.9124	2.08168	3.83962	2.59768	1.30542	1.85813	1.78098	0.891301	4.50864	1.06006	2.65836	3.5653	0.739375	5.28343
NVE3988	0.00307199	1	28	18	3.47764	0.124199	1	28	20.7363	10.4923	0.00338475	0.968894	28	19.3681	7.33637	1.65318	0.225341	0.000291298	20	12	24	0.103496	0	4.96218	2.3931	4.9827	3.22668	3.05661	0.818287	2.98763	3.40353	9.59763	3.19579	11.2843	8.95001	7.6496	8.3267	3.83962	7.79305	10.4434	16.7232	8.90491	14.2608	13.5259	7.42045	3.98754	8.02192	7.39375	15.8503
NVE24518	1	1	28	24	6.67024	1	1	22.8006	8.19025	174.789	1	1	25.4003	15.4479	157.427	3.47594	0.0220797	0.836131	24	8	24	1	0	142.911	162.731	163.183	180.694	122.264	136.654	105.563	136.992	208.269	157.659	195.595	164.084	100.401	177.983	157.425	153.263	140.333	153.296	150.493	192.521	161.184	159.01	187.415	151.525	140.481	143.973
NVE24513	1	1	20	6	3.28177	1	1	28	6.22762	13.3201	1	1	24	6.26898	10.1003	0.735989	0.0728678	0.415108	8	20	24	1	0	4.96218	10.769	4.9827	12.1	10.6981	12.2743	14.9382	11.0615	9.59763	11.7179	18.8072	18.8945	7.6496	3.12251	1.53585	31.1722	3.91627	8.36161	13.3574	7.13041	14.6531	12.7208	2.65836	8.91325	6.65437	3.96257
NVE24512	0.974979	1	24	0	5.16689	0.999947	1	21.4921	2.50784	30.9419	0.999683	1	22.7461	1.32708	29.4691	3.5946	0.121978	0.117252	4	16	24	0.927601	0	34.7352	22.7345	41.1072	32.2668	30.5661	29.4583	36.8474	26.3774	21.1148	29.8274	23.8225	27.8445	26.7736	36.4293	26.8774	15.5861	31.3301	22.2976	24.9337	33.8694	14.6531	59.3636	33.2295	12.4785	35.49	38.3049
NVE24511	0.133232	1	20	16	9.06117	0.287609	1	20	13.6538	77.8885	0.163308	1	20	14.8269	66.847	10.7545	0.160882	0.0261254	16	20	24	0.539039	0	76.4175	57.4345	62.2837	66.9535	51.9623	58.0984	68.7155	47.6495	40.31	60.72	62.6908	74.5834	65.9778	92.6346	71.417	83.1259	69.1874	69.68	66.7868	80.2171	65.3752	90.1054	59.8132	42.7836	39.9262	72.6471
NVE20246	0.00944232	1	28	2	2.67169	0.906035	1	28	7.2419	7.98792	0.0492878	1	28	4.62095	7.17528	6.07395	0.84651	0.000277248	4	16	24	0.103496	41.5964	7.93948	4.78621	12.4567	9.68003	3.05661	6.54629	5.97526	7.65795	11.5172	8.5221	3.76145	2.98334	3.8248	4.16335	3.0717	2.59768	3.91627	3.71627	0.890491	8.02171	6.76295	5.30032	5.31673	6.23927	39.9262	7.92514
NVE24517	1	1	24	12	3.86948	0.99949	1	20	8.8114	25.3819	1	1	22	10.3463	22.5546	2.31575	0.102673	0.477131	20	4	24	1	0	20.8411	31.1104	28.6505	22.5867	14.5189	8.18287	23.901	26.3774	23.0343	24.501	26.3301	20.8834	13.3868	29.1435	33.0208	38.9653	20.8868	16.7232	27.6052	21.3912	23.6703	10.6006	11.9626	18.7178	24.3994	22.4546
NVE24516	0.152315	1	28	18	14.2828	0.392172	1	26.6075	15.9898	61.6891	0.228055	1	27.3037	16.9803	43.2862	17.0203	0.393204	0.0254862	20	12	24	0.532684	0	25.8033	39.4862	21.1765	22.5867	40.5	27.0035	29.8763	17.8686	22.0745	46.8716	50.1526	15.9111	25.8174	66.6136	70.6491	90.9189	69.8401	58.5312	105.078	34.7607	19.1617	42.4025	41.2046	55.2621	42.1444	58.1177
NVE24515	0.254526	1	24	18	25.574	0.692201	1	25.6068	17.4939	206.887	0.482079	1	24.8034	17.7738	182.92	24.7298	0.135195	0.00933712	20	16	24	0.380721	0	163.752	209.397	195.571	148.427	147.481	153.838	163.324	147.203	157.401	139.549	241.986	142.206	148.211	248.76	188.142	264.964	182.759	217.402	199.47	227.282	181.473	183.391	200.706	164.004	156.747	233.792
NVE24514	1	1	28	18	1.92286	0.999999	1	28	11.222	28.6197	1	1	28	14.611	29.8013	5.62853	0.188869	0.831365	24	8	24	1	0	23.8184	11.9655	24.9135	32.2668	32.8585	22.912	17.9258	22.9739	21.1148	42.6105	23.8225	38.7834	37.2918	12.4901	25.3415	20.7815	30.0247	23.2267	24.0432	54.3693	23.6703	32.862	30.5712	17.8265	86.5069	27.738
NVE8423	1	1	20	4	26.6993	1	1	20	19.5811	290.204	1	1	20	1.79053	285.793	16.7163	0.0584911	0.325165	8	8	24	1	51.7833	352.314	303.924	225.467	208.927	254.463	380.503	478.021	334.397	252.418	232.227	342.292	227.728	216.101	222.739	268.774	553.307	204.951	304.734	243.104	246.89	285.171	259.716	279.128	304.833	306.101	257.567
NVE25327	1	1	20	10	12.2571	0.999896	1	20	10.3813	118.534	1	1	20	10.1906	106.761	9.21262	0.0862919	0.926418	16	4	24	1	61.9702	91.304	110.083	88.4429	88.7336	135.255	103.922	80.666	104.659	95.0165	175.768	87.7671	129.278	121.437	109.288	105.206	88.3213	90.7268	70.6091	117.545	104.282	77.774	153.709	102.347	113.198	97.5975	118.877
NVE5265	1	1	20	0	112.89	0.999079	1	20	15.9201	445.692	1	1	20	17.9601	369.593	99.5522	0.269356	0.84274	20	16	24	1	0	455.528	453.493	880.692	507.395	242.236	319.95	581.592	312.274	261.055	138.484	389.937	232.7	228.532	513.133	366.3	878.017	221.269	564.873	467.508	189.847	592.886	198.232	269.824	360.095	140.481	286.626
NVE5264	1	1	20	0	42.1658	1	1	20	16.1116	137.15	1	1	20	18.0558	127.78	21.1606	0.165602	0.883869	8	4	24	1	0	202.457	116.066	240.415	202.474	96.2831	175.932	206.147	119.124	107.493	49.0021	109.082	87.5112	84.1456	130.105	142.834	171.447	129.237	137.502	183.441	73.978	208.524	53.0032	111.651	161.33	65.065	80.5723
NVE11740	1	1	20	0	112.641	0.998167	1	20	17.6202	1791.98	0.999998	1	20	18.8101	1613.91	192.061	0.119004	0.881858	24	12	24	1	17.827	1669.28	1606.97	2136.33	1866.63	1565.75	1421.36	1717.89	1685.6	1100.85	1529.72	1559.75	2102.26	1329.12	1583.11	1208.71	2506.77	1239.5	1846.06	1401.63	1527.69	1850.79	2663.94	1499.32	948.369	1143.07	1993.17
NVE5266	1	1	24	0	17.3093	0.999987	1	20.4925	0.85103	196.908	1	1	22.2462	0.461931	191.572	31.2595	0.163174	0.825541	24	12	24	1	0	183.6	154.355	142.007	232.321	204.793	170.204	157.349	129.334	195.792	173.638	122.874	231.706	175.941	159.248	181.23	137.677	219.964	147.722	175.427	245.999	197.253	172.79	244.569	142.612	260.999	157.182
NVE5261	0.715559	1	20	0	1.86302	0.999993	1	20	16.1967	6.84888	0.955048	1	20	18.0984	6.39421	1.61279	0.252227	0.677277	4	8	24	1	0	13.8941	5.98276	9.96539	11.2934	3.05661	5.72801	7.96702	3.40353	2.87929	9.58736	2.50763	15.9111	1.9124	5.20419	3.0717	7.79305	7.17982	6.50347	4.45245	10.6956	7.89011	4.24025	3.98754	1.78265	8.13312	3.96257
NVE5260	1	1	20	10	7.0373	1	1	28	8.43527	110.975	1	1	24	9.61512	100.381	1.08374	0.0107963	0.887552	12	20	24	1	0	93.2889	114.869	90.9342	88.7336	100.104	80.1921	75.6866	111.466	99.8153	118.244	112.843	118.339	88.9266	107.206	88.3113	116.896	78.978	78.9707	105.968	113.195	81.1554	137.808	91.7135	90.0238	85.0281	129.444
NVE5263	1	1	24	10	20.5176	0.999978	1	22.9403	12.2186	179.663	1	1	23.4701	11.14	174.021	5.16036	0.0296536	0.162903	8	16	24	1	0	202.457	166.321	124.567	192.794	190.274	238.94	205.151	204.212	211.148	115.048	139.174	138.228	182.634	180.065	217.323	135.08	196.466	154.225	213.718	107.847	179.218	150.529	155.514	222.831	166.359	158.503
NVE5262	1	1	28	2	6.27313	1	1	28	8.03176	60.9803	1	1	28	5.01588	54.2197	1.01832	0.0187814	0.35223	4	12	24	1	0	56.5688	62.2207	54.8097	50.8202	35.9151	48.2789	41.8268	71.4742	58.5455	43.6758	70.2137	35.8	44.9414	49.9602	52.2189	49.356	45.6898	104.056	52.539	39.2172	54.1036	40.2824	39.8754	49.9142	87.9856	50.1926
NVE5269	1	1	24	12	3.76769	1	1	20	12.1418	20.8288	1	1	22	12.178	19.5313	0.416854	0.0213428	0.899868	20	4	24	1	0	17.8638	10.769	13.7024	9.68003	23.6887	16.3657	11.9505	20.4212	27.8331	14.9137	16.2996	18.8945	20.0802	16.6534	27.6453	10.3907	26.7612	18.5813	28.4957	16.9347	11.2716	9.54057	18.6085	26.7397	39.9262	25.0963
NVE5268	1	1	20	8	14.265	0.999996	1	20	10.2465	97.5613	1	1	20	9.12327	91.3491	10.9501	0.119871	0.823067	12	16	24	1	0	87.3343	50.2552	36.1245	66.9535	130.67	120.288	57.7609	84.2375	147.803	93.7431	61.437	134.25	105.182	61.4094	83.7038	46.7583	113.572	79.8998	87.2681	106.956	55.2308	97.5259	112.98	82.8932	122.736	104.348
NVE24496	0.79478	1	24	0	1.08639	0.999982	1	28	9.06074	7.4342	0.97733	1	26	4.20677	7.24138	0.253294	0.0349786	0.147084	4	12	24	1	0	11.9092	11.9655	4.9827	6.45335	8.40567	3.27315	3.98351	11.9124	4.79881	6.39158	6.26908	5.96667	2.8686	5.20419	13.8226	7.79305	1.30542	8.36161	3.56196	5.3478	10.1444	6.36038	9.30427	8.02192	9.61187	6.60429
NVE6518	0.224592	1	28	18	9.14133	0.97497	1	28	8.4556	42.5822	0.551546	1	28	13.2278	22.0309	11.5598	0.524708	0.0232296	12	20	24	0.51921	10.1869	0.992435	0	0	0	0	0	0	67.2198	50.8674	19.1747	30.0916	12.9278	29.6422	2.08168	63.7377	0	70.4928	1.85813	51.6485	16.9347	1.12716	8.48051	93.0427	59.7188	19.9631	2.64171
NVE6519	0.0188291	1	28	0	37.9246	0.170109	1	28	4.77262e-05	224.815	0.0216	1	28	2.38631e-05	170.658	40.9456	0.239927	0.00306874	4	16	24	0.251304	10.1869	211.389	189.055	180.623	177.467	223.132	209.481	192.204	183.791	122.85	203.465	114.097	131.267	133.868	134.268	152.049	70.1375	153.387	155.154	93.5015	172.912	131.878	257.595	159.502	113.198	187.801	216.621
NVE9728	1	1	20	6	6.27565	0.988159	1	28	4.63262	47.2324	0.99993	1	24	5.58541	38.0501	5.03145	0.132232	0.275211	8	16	24	1	51.7833	48.6293	26.3241	27.4048	38.7201	35.151	72.0092	54.7732	53.6057	38.3905	43.6758	32.5992	20.8834	46.8538	27.0618	49.1472	20.7815	57.4386	29.7302	41.8531	39.2172	32.6876	26.5016	31.9004	41.8923	33.2719	21.1337
NVE9729	1	1	20	14	3.71291	1	1	28	12.23	34.8091	1	1	24	13.6414	28.9788	1.30747	0.0451183	0.688376	16	20	24	1	51.7833	29.7731	40.6828	14.9481	30.6534	25.217	27.0035	24.8969	22.123	24.9538	27.6968	26.3301	30.8278	28.686	42.6744	36.8604	25.9768	31.3301	24.1557	32.9482	30.3042	28.179	39.2224	18.6085	36.5443	19.9631	39.6257
NVE24497	0.287841	1	28	4	68.5558	0.7885	1	26.7979	7.36392	258.08	0.563541	1	27.3989	5.72161	167.623	53.3337	0.318177	0.0527369	8	12	24	0.702615	0	202.457	258.455	245.398	158.914	240.708	181.66	236.023	220.379	187.154	188.552	426.297	165.078	176.897	120.737	92.151	142.873	31.3301	108.701	100.625	70.4128	315.604	44.5227	174.123	270.071	52.4956	51.5134
NVE6512	1	1	0	NaN	0	0.999827	1	21.4306	15.9816	0.377158	1	1	21.4306	15.9816	0.117844	0.242629	0.242629	1	20	12	24	1	10.1869	0	0	0	0	0	0	0	0	0	0	0	0	0	0	0	0	0	2.7872	0	0	0	0	0	0	0	0
NVE6513	0.365826	1	28	16	1.08067	0.927105	1	27.3857	16.6661	74.5327	0.705887	1	27.6929	16.3388	34.6846	46.0977	1.32905	0.999993	16	16	24	1	10.1869	0	0	0	0	1.5283	0	0	0	0.959763	87.3515	0	0	0.9562	125.941	139.762	64.9421	0	133.786	0.890491	73.978	304.333	0	0	0.891325	0.739375	0
NVE6510	0.152315	1	28	22	4.79398	0.981293	1	28	24	51.2937	0.433554	1	28	23	42.5633	3.79481	0.089157	0.0718768	24	12	24	0.778529	10.1869	35.7277	49.0586	39.8616	30.6534	36.6793	32.7315	65.7279	36.588	31.6722	39.4147	41.3759	37.7889	37.2918	38.511	41.4679	44.1606	28.7193	56.6731	48.977	44.565	39.4506	43.4626	49.1797	42.7836	65.065	48.8717
NVE6511	1	1	20	10	1.73851	0.999974	1	28	19.6801	12.9543	1	1	24	14.4343	11.366	0.563024	0.0495357	0.904847	16	12	24	1	10.1869	6.94705	9.57242	4.9827	10.4867	7.64152	8.18287	16.9299	11.9124	9.59763	6.39158	15.0458	15.9111	13.3868	7.28587	13.0547	7.79305	6.52711	20.4395	11.5764	8.02171	11.2716	10.6006	26.5836	11.5872	12.5694	11.8877
NVE6516	1	1	24	10	30.1751	0.999517	1	20	8.14644	462.346	1	1	22	9.06388	437.685	19.4146	0.0443574	0.306197	12	8	24	1	10.1869	389.035	335.035	437.232	438.828	427.161	446.785	384.408	410.126	560.501	477.238	401.221	481.312	500.093	392.396	356.317	358.48	433.4	353.046	384.692	415.346	329.13	428.266	402.742	404.661	851.021	384.369
NVE24494	1	1	20	6	26.3134	0.999982	1	28	7.79615	329.929	1	1	24	6.94121	332.243	8.66339	0.0260755	0.764158	12	4	24	1	0	291.776	251.276	194.325	318.634	330.114	340.407	221.085	408.424	359.911	358.994	191.834	360.984	322.24	218.576	264.166	150.666	335.494	383.705	227.075	373.455	201.761	372.082	346.916	265.615	822.924	318.327
NVE6514	1	1	24	12	0.886582	0.957957	1	28	11.695	6.65598	0.999104	1	26	11.9298	3.31277	2.57814	0.778243	1	12	20	24	1	10.1869	0	0	0	0	0	0	0	0	0	17.0442	1.25382	0	0	10.4084	16.1264	5.19537	0	8.36161	0	12.4782	15.7802	0	0	0	0	0
NVE6515	0.152315	1	28	20	5.8578	0.692296	1	26.5133	16.5684	130.058	0.342656	1	27.2566	18.251	63.3921	76.7894	1.21134	0.00974308	24	8	24	0.383851	10.1869	13.8941	7.17931	7.47404	9.68003	5.34906	3.27315	6.97114	4.25442	7.6781	181.095	0	1.98889	3.8248	177.983	183.534	298.734	5.22169	160.729	9.7954	188.064	340.402	12.7208	14.621	16.9352	4.43625	9.246
NVE23899	1	1	0	NaN	0	0.999988	1	28	24	0	1	1	28	24	0.049914	0.102005	0.102005	1	4	12	24	1	0	0	0	1.24567	0	0	0	0	0	0	0	0	0	0	0	0	0	0	0	0	0	0	0	0	0	0	0
NVE2609	1	1	24	0	49.5422	0.999988	1	28	7.99444	419.059	1	1	26	3.7117	435.637	10.8402	0.0248835	0.883925	24	20	24	1	61.9702	290.783	284.779	700.069	536.435	390.482	338.771	320.672	273.985	425.175	748.88	228.194	630.479	263.911	389.273	301.026	251.975	464.078	397.641	235.09	508.933	524.129	344.521	334.954	236.201	639.559	336.819
NVE2602	1	1	28	20	3.32927	0.999954	1	28	24	26.7695	1	1	28	22	21.7663	1.01024	0.046413	0.742951	20	8	24	1	61.9702	17.8638	17.9483	11.2111	15.3267	19.8679	30.2766	17.9258	22.123	20.155	27.6968	11.2843	18.8945	21.0364	18.7351	23.8057	23.3792	42.4262	11.1488	30.2767	24.9564	16.9074	23.3214	21.2669	40.1096	27.3569	17.1711
NVE2603	1	1	20	18	7.20541	1	1	23.8156	8.09193	112.21	1	1	21.9078	2.62647	96.7079	4.8568	0.0502213	0.849995	20	12	24	1	61.9702	87.3343	116.066	88.4429	99.2203	113.859	69.5544	50.7897	85.0884	103.654	196.008	63.9446	80.5501	113.788	90.5529	73.7208	103.907	131.195	72.4672	110.421	99.8257	48.4678	137.808	89.0552	106.068	80.5919	87.1766
NVE2600	1	1	28	24	35.3881	0.903779	1	28	6.09451e-05	294.993	0.995215	1	28	26	262.805	49.3197	0.187666	0.195063	24	20	24	1	61.9702	270.935	245.293	209.273	233.934	255.991	279.036	184.237	228.037	287.929	302.535	151.712	216.789	248.612	228.984	211.947	142.873	293.72	232.267	196.798	397.52	173.582	295.758	296.407	237.092	481.333	282.663
NVE23890	1	1	24	0	32.983	1	1	20	8.00539	306.944	1	1	22	4.40296	285.061	14.0297	0.0492166	0.231628	24	20	24	1	0	252.079	311.104	251.626	305.728	325.529	246.304	205.151	274.835	236.102	483.629	233.21	325.184	212.276	321.619	225.002	153.263	314.607	202.537	201.251	360.085	279.535	513.071	285.774	155.982	269.872	350.027
NVE2606	1	1	28	18	1.04817	0.999996	1	28	24	10.1151	1	1	28	21	7.15534	0.366601	0.0512346	0.917606	24	12	24	1	61.9702	5.95461	5.98276	2.49135	6.45335	6.87737	6.54629	3.98351	6.80707	5.75858	7.45684	1.25382	7.95557	15.2992	6.24503	4.60755	12.9884	4.56898	2.7872	5.34294	10.6956	7.89011	7.42045	6.64591	4.45662	17.0056	9.246
NVE23896	1	1	28	12	4.06374	0.999999	1	28	8.38576	5.56233	1	1	28	10.1929	3.37885	1.31651	0.389632	0.999999	20	12	24	1	0	0	0	0	0	0	0	0	16.1668	5.75858	0	0	0	7.6496	6.24503	0	0	11.7488	0	13.3574	0	0	6.36038	0	13.3699	0	11.8877
NVE2604	1	1	20	0	13.9083	1	1	28	15.9545	117.414	1	1	24	18.8376	112.571	1.64825	0.0146419	0.809218	8	20	24	1	61.9702	134.971	119.655	105.882	121	139.076	126.016	144.402	105.51	138.206	89.4821	94.0362	89.5001	99.4448	104.084	123.636	142.873	105.086	117.062	143.369	107.847	102.571	85.8652	130.26	128.351	79.8525	91.1391
NVE23894	1	1	20	2	0.516334	1	1	20	4.77262e-05	1.45409	1	1	20	1.00002	0.744136	0.349015	0.349015	0.997484	8	8	24	1	0	0.992435	2.3931	2.49135	0	0.764152	2.45486	0.995877	0	1.91953	0	1.25382	0.994446	0	0	0	2.59768	0.652711	0	0	0	1.12716	0	2.65836	0	0.739375	0
NVE5616	1	1	0	NaN	0	1	1	25.1765	20.5464	0.676444	1	1	25.1765	20.5464	0.405048	0.366299	0.366299	1	16	16	24	1	0	0	2.3931	0	0	0	0	0	0.850884	0	0	0	0	0	1.04084	0.767925	0	0	0	0	0	0	0	5.31673	0.891325	0	0
NVE24491	1	1	24	2	3.23677	0.999844	1	20	18.5786	12.1499	1	1	22	0.134894	12.0878	1.00454	0.0831035	0.0918623	8	20	24	0.847931	0	12.9017	9.57242	6.22837	12.9067	21.3963	27.0035	18.9217	10.2106	9.59763	13.8484	12.5382	14.9167	10.5182	8.3267	7.67925	7.79305	13.7069	9.29067	8.01442	17.826	20.2889	8.48051	17.2794	4.45662	5.17562	11.8877
NVE11610	1	1	24	22	5.4785	1	1	20	7.55335	152.353	1	1	22	3.23767	148.913	0.498804	0.00334964	0.896049	24	4	24	1	17.827	138.941	137.604	138.27	141.974	142.132	153.838	134.443	147.203	120.93	173.638	166.757	141.211	145.342	138.431	114.421	200.022	139.027	165.374	122.888	176.478	151.039	144.169	150.197	109.633	207.764	108.31
NVE11611	1	1	20	16	57.5947	1	1	21.4921	19.8129	1179.11	1	1	20.7461	17.861	1147.03	57.3115	0.0499651	0.866218	4	4	24	1	17.827	1055.95	1166.64	1515.99	1239.85	1005.62	1021.22	1228.91	1248.25	832.114	1079.11	1115.9	1387.25	1337.72	1069.98	739.511	1415.74	909.879	1440.05	928.782	1138.19	1310.89	1422.61	814.788	766.539	1505.37	1238.96
NVE11612	1	1	20	8	11.4291	1	1	20	18.2159	122.839	1	1	20	3.10793	116.172	4.05938	0.0349429	0.902916	8	20	24	1	17.827	102.221	77.7759	82.2145	116.16	110.802	181.66	137.431	100.404	110.373	131.027	101.559	147.178	86.058	95.7571	129.011	49.356	206.257	81.7579	122.888	158.652	108.207	135.688	132.918	104.285	82.81	121.519
NVE11613	1	1	20	6	4.4109	1	1	27.7922	7.81163	40.8126	1	1	23.8961	6.94269	30.7884	2.50225	0.0812724	0.668968	12	16	24	1	17.827	21.8336	29.9138	44.8443	28.2334	22.1604	35.1863	32.8639	25.5265	51.8272	46.8716	38.8683	28.8389	26.7736	27.0618	22.2698	31.1722	25.4557	23.2267	34.7291	21.3912	30.4333	39.2224	43.863	24.9571	22.9206	27.738
NVE11614	1	1	20	6	10.8643	1	1	20	18.3487	60.9376	1	1	20	2.17436	57.0697	5.57057	0.09761	0.914862	8	20	24	1	17.827	74.4326	9.57242	32.3875	71.7936	12.2264	154.656	86.6413	62.1145	63.3443	53.2631	58.9293	49.7223	12.4306	47.8785	56.0585	25.9768	149.471	43.6662	49.8675	97.1518	36.0691	46.6428	69.1174	66.8494	28.8356	40.9466
NVE11615	1	1	24	10	5.65839	1	1	20	12.1187	78.0338	1	1	22	11.2486	69.1108	3.5927	0.0519847	0.431053	16	8	24	1	17.827	80.3872	59.8276	56.0553	73.4069	69.5378	90.0115	53.7774	64.6672	77.7408	52.1979	65.1984	83.5334	91.7952	79.1037	57.5944	57.149	63.9657	71.5382	81.9251	60.6084	58.6123	57.2434	45.1922	106.068	57.6712	63.4011
NVE11616	0.0103551	1	24	12	2.39833	0.423736	1	27.0886	11.8287	11.4172	0.0282091	1	25.5443	11.9632	6.35812	3.94373	0.620267	0.000422337	16	12	24	0.11477	17.827	0.992435	2.3931	0	0	4.58491	7.36458	7.96702	17.8686	3.83905	5.32631	6.26908	21.8778	6.6934	9.36754	7.67925	18.1838	1.30542	2.7872	6.23343	7.13041	3.38148	6.36038	5.31673	5.34795	5.17562	1.32086
NVE11617	1	1	28	2	0.705993	1	1	20	8.81656	19.7572	1	1	24	6.14708	15.7536	4.81259	0.305492	0.999955	12	8	24	1	17.827	11.9092	0	0	6.45335	0	0	0	50.2021	25.9136	0	0	0	67.8902	0	0	0	0	86.4033	0	4.4565	0	0	0	0	119.779	0
NVE11618	1	1	0	NaN	0	0.999571	1	20	12	0.23905	1	1	20	12	0.0535431	0.0864298	0.0864298	1	16	16	24	1	17.827	0	0	0	0	0	0	0	0	0	0	0	0	0.9562	0	0	0	0	0	0	0	0	0	0	0	0	0
NVE11619	1	1	20	18	1.24647	1	1	22.8006	20.8493	6.77454	1	1	21.4003	19.4146	6.29155	0.704186	0.111926	0.849711	4	4	24	1	17.827	7.93948	1.19655	9.96539	7.26002	6.11321	0.818287	6.97114	3.40353	4.79881	8.5221	7.52289	3.97778	9.562	3.12251	6.1434	5.19537	9.13796	9.29067	4.45245	3.5652	2.25432	13.7808	6.64591	8.02192	9.61187	2.64171
NVE26119	0.224592	1	28	4	88.5283	0.778491	1	28	2.4007	850.653	0.479745	1	28	3.20035	748.159	31.2574	0.0417791	0.0107706	8	8	24	0.397014	61.9702	878.305	751.435	955.432	811.509	883.359	855.11	916.207	838.971	747.655	738.227	660.761	594.679	736.274	600.563	630.466	688.386	684.694	940.216	837.952	664.91	624.446	785.507	564.902	627.493	651.389	807.044
NVE26118	1	1	24	12	9.55018	1	1	28	8.45123	143.035	1	1	26	10.4238	144.385	4.84362	0.0335466	0.814649	20	4	24	1	61.9702	143.903	99.3138	117.093	122.614	145.953	129.289	120.501	142.948	165.079	128.897	134.158	123.311	148.211	115.533	170.479	116.896	157.303	143.076	189.675	142.608	102.571	118.727	150.197	189.852	296.489	93.7809
NVE26111	1	1	28	0	2.53545	0.999977	1	28	24	80.0909	1	1	28	26	55.3871	8.61722	0.155582	0.792027	4	8	24	1	61.9702	51.6066	43.0759	61.038	45.9801	68.0095	58.0984	43.8186	51.9039	57.5858	50.0673	22.5687	62.6501	61.1968	43.7152	45.3076	38.9653	63.9657	53.8859	54.3199	46.3476	33.8148	60.4236	57.1548	52.5882	150.832	50.1926
NVE26110	1	1	20	6	32.4415	1	1	20	7.67382	386.668	1	1	20	6.83691	350.709	21.2235	0.0605159	0.866181	12	8	24	1	61.9702	326.511	266.831	251.626	297.661	432.51	403.415	282.829	330.143	360.871	507.065	347.307	350.045	342.32	282.067	377.819	231.194	477.785	225.763	317.905	424.259	214.16	602.116	376.158	360.987	306.841	356.631
NVE26113	1	1	24	0	368.072	1	1	20	17.9706	3460.24	1	1	22	20.8838	3374.03	169.53	0.0502456	0.631763	8	8	24	1	61.9702	4353.81	3723.67	3315.98	3379.14	3160.53	4453.12	4983.37	3737.08	2773.71	3364.1	3157.11	3166.32	3249.17	3588.81	2632.45	3397.77	2700.27	3127.24	3797.94	3542.92	3804.16	4424.71	3552.9	2638.32	1206.66	4286.18
NVE26112	1	1	20	14	2.38424	0.999963	1	20	13.4124	15.7557	1	1	20	13.7062	13.4669	2.25708	0.167602	0.402034	20	8	24	1	61.9702	8.93192	19.1448	14.9481	12.1	15.283	9.00115	8.96289	10.2106	14.3964	5.32631	15.0458	8.95001	15.2992	15.6126	21.5019	25.9768	9.13796	13.0069	17.8098	10.6956	13.5259	5.30032	15.9502	24.9571	6.65437	7.92514
NVE26115	1	1	0	NaN	0	1	1	20	6.1766	0.23525	1	1	20	6.1766	0.11914	0.0802339	0.0802339	1	12	12	24	1	61.9702	0	0	0	0.806669	0	0	0	0.850884	0	0	0	0	0	0	0	0	0	0	0.890491	0	0	0	0	0	0.739375	0
NVE26114	1	1	28	10	11.9078	1	1	20	15.728	64.6707	1	1	24	13.7225	52.7079	9.33453	0.177099	0.601164	8	20	24	1	61.9702	81.3797	20.3414	44.8443	52.4335	65.7171	89.1933	72.699	57.8601	52.787	17.0442	35.1068	34.8056	70.7588	40.5927	79.8642	49.356	98.5594	60.3894	40.9626	32.0868	114.97	9.54057	82.4092	32.979	13.3087	10.5669
NVE26117	1	1	20	12	6.30863	0.999998	1	28	8.34398	72.441	1	1	24	10.776	64.2513	4.74405	0.0738358	0.400502	20	12	24	1	61.9702	49.6218	63.4173	57.301	54.0468	59.6038	60.5532	45.8103	65.518	58.5455	109.722	55.1679	49.7223	65.9778	62.4503	80.6321	70.1375	98.5594	39.0208	66.7868	74.8693	58.6123	45.5827	81.0801	75.7626	61.3681	52.8343
NVE26116	0.516205	1	20	0	5.24896	0.996595	1	20	16.8239	193.802	0.856381	1	20	18.412	195.102	13.6639	0.0700347	0.294196	4	16	24	1	61.9702	215.358	248.883	200.554	186.341	203.264	200.48	191.208	182.089	195.792	226.901	145.443	179.995	218.014	201.923	173.551	179.24	198.424	181.168	187.894	196.086	201.761	209.893	198.048	197.874	193.716	141.332
NVE7649	1	1	20	18	12.456	0.999669	1	20	16.4592	101.411	1	1	20	17.2296	93.5023	10.2739	0.109879	0.26985	4	4	24	1	10.1869	103.213	99.3138	128.304	78.2469	71.0661	70.3727	100.584	82.5357	75.8213	69.2421	111.59	93.4779	87.9704	83.267	92.151	171.447	69.1874	129.14	93.5015	80.2171	109.334	89.0453	55.8256	93.5891	99.0762	114.915
NVE7648	1	1	20	18	4.85175	1	1	28	24	93.5975	1	1	24	21.0857	70.0665	3.11782	0.044498	0.44608	4	8	24	1	10.1869	61.531	65.8104	75.9861	70.1802	64.1888	54.8252	66.7238	81.6848	55.6662	57.5242	52.6603	64.639	109.963	60.3686	51.451	31.1722	76.3672	108.701	59.6629	69.5215	51.8493	72.0843	59.8132	69.5233	156.008	70.0054
NVE14398	0.287841	1	20	12	2.45984	0.951193	1	27.1869	13.0168	9.98029	0.628459	1	23.5935	12.7262	8.26478	2.03278	0.245957	0.126126	16	16	24	0.94855	17.827	6.94705	4.78621	6.22837	6.45335	6.11321	4.90972	2.98763	6.80707	6.71834	8.5221	15.0458	6.96112	10.5182	8.3267	13.8226	20.7815	11.0961	6.50347	3.56196	4.4565	2.25432	10.6006	11.9626	11.5872	8.13312	5.28343
NVE14399	0.643004	1	28	26	2.04512	0.888639	1	28	24	24.5494	0.891192	1	28	25	16.018	3.5655	0.222594	0.0386798	4	20	24	0.629567	17.827	18.8563	10.769	16.1938	20.1667	16.0472	9.81944	16.9299	14.465	12.4769	10.6526	10.0305	9.94446	10.5182	15.6126	19.1981	23.3792	11.7488	16.7232	15.1383	13.3695	9.01727	8.48051	14.621	21.3918	33.2719	26.4171
NVE14392	1	1	28	20	1.73723	0.999824	1	28	18.3135	56.5248	1	1	28	19.1567	27.7629	27.3999	0.986924	0.973783	24	4	24	1	17.827	0	1.19655	0	0.806669	0	29.4583	7.96702	0.850884	1.91953	0	2.50763	210.822	0.9562	0	0.767925	64.9421	0	1.85813	8.90491	0.891301	0	304.238	59.8132	0	0.739375	35.6631
NVE19657	0.00545985	1	28	0	3.31751	0.0630535	1	27.1869	4.77262e-05	10.1184	0.00308945	0.934957	27.5935	2.422e-05	6.64478	3.26649	0.491588	0.000403974	4	12	24	0.114312	41.5964	8.93192	14.3586	9.96539	7.26002	8.40567	12.2743	9.95877	3.40353	4.79881	9.58736	6.26908	4.97223	2.8686	0	3.0717	5.19537	0.652711	7.43254	3.56196	3.5652	2.25432	8.48051	10.6335	3.5653	9.61187	10.5669
NVE14390	1	1	20	12	62.8768	1	1	28	8.23686	375.583	1	1	24	10.7301	318.64	21.332	0.0669471	0.811154	12	20	24	1	17.827	245.131	268.028	311.419	295.241	217.019	185.751	280.837	230.589	412.698	421.844	433.82	289.384	172.116	436.111	314.081	576.686	199.077	244.345	368.663	311.955	217.542	444.167	334.954	407.335	225.509	503.247
NVE14391	0.0489259	1	28	0	9.98927	0.349288	1	28	19.2634	17.8863	0.0866305	1	28	23.6317	21.9423	9.09871	0.414665	0.021091	8	8	24	0.496471	17.827	44.6596	34.7	39.8616	37.9135	11.4623	36.8229	40.831	10.2106	9.59763	34.0884	10.0305	13.9222	6.6934	7.28587	18.4302	38.9653	16.3178	5.5744	8.90491	20.4999	27.0518	12.7208	21.2669	9.80457	17.745	13.2086
NVE14396	1	1	20	14	5.79602	1	1	28	16.2803	67.2735	1	1	24	15.3773	64.445	0.421489	0.0065403	0.84574	20	4	24	1	17.827	67.4856	57.4345	64.7751	55.6602	51.9623	62.1898	66.7238	55.3074	65.2639	41.5452	84.0057	49.7223	53.5472	74.9403	69.8811	103.907	37.2045	95.6939	81.9251	39.2172	55.2308	62.5438	50.5089	84.6758	98.3369	59.4386
NVE14397	1	1	20	12	3.13252	1	1	20	8.92532	21.0686	1	1	20	10.4627	19.3022	1.86059	0.0963927	0.905532	20	12	24	1	17.827	15.879	10.769	21.1765	12.9067	14.5189	15.5474	17.9258	16.1668	23.9941	11.7179	31.3454	13.9222	23.905	24.9801	17.6623	18.1838	13.7069	19.5104	27.6052	17.826	20.2889	21.2013	13.2918	26.7397	28.0962	17.1711
NVE14394	1	1	20	14	2.3932	1	1	28	24	17.1914	1	1	24	18.6857	14.2512	0.235555	0.0165288	0.231628	20	4	24	1	17.827	12.9017	10.769	14.9481	17.7467	12.2264	9.81944	15.934	14.465	12.4769	11.7179	11.2843	17.9	14.343	5.20419	13.0547	20.7815	16.3178	17.6523	25.8242	12.4782	4.50864	11.6607	9.30427	16.9352	33.2719	9.246
NVE14395	1	1	28	10	22.7078	0.99974	1	28	15.6425	121.504	1	1	28	12.8212	118.096	9.01396	0.0763274	0.566857	8	16	24	1	17.827	159.782	105.297	129.55	116.16	119.972	224.211	173.283	144.65	147.803	101.2	90.2747	48.7278	78.4084	148.84	148.977	161.056	171.01	120.779	115.764	80.2171	121.733	42.4025	118.297	126.568	70.2406	68.6846
NVE3559	1	1	28	8	8.08594	0.999988	1	28	11.9682	34.4896	1	1	28	9.98409	30.146	6.90039	0.228899	0.509115	8	20	24	1	0	46.6445	14.3586	11.2111	23.3934	49.6699	62.1898	42.8227	49.3512	43.1893	10.6526	21.3149	16.9056	44.9414	20.8168	55.2906	12.9884	61.3548	24.1557	24.0432	24.9564	50.7222	5.30032	45.1922	33.8703	11.83	2.64171
NVE3558	1	1	20	0	57.6257	0.783869	1	28	18.3041	28.1469	0.974752	1	24	19.8446	48.8155	16.2457	0.332798	0.999999	8	8	24	1	0	135.964	0	109.619	109.707	0	256.942	293.784	0	63.3443	0	0	0	0	0	0	80.5282	78.3253	0.929067	0	0.891301	0	0	94.3719	0	34.7506	0
NVE3551	1	1	0	NaN	0	1	1	NA	NA	0	1	1	NA	NA	0	NA	NA	1	4	20	24	1	0	0	0	0	0	0	0	0	0	0	0	0	0	0	0	0	0	0	0	0	0	0	0	0	0	0	0
NVE3553	1	1	24	0	12.8632	0.999897	1	20	19.5267	42.5728	1	1	22	21.7397	37.1452	8.54572	0.230063	0.870771	8	4	24	1	0	52.5991	20.3414	44.8443	58.0802	0	71.1909	68.7155	14.465	17.2757	23.4358	43.8836	45.7445	18.1678	20.8168	47.6113	57.149	31.3301	9.29067	41.8531	9.80431	38.3234	69.9642	82.4092	14.2612	35.49	52.8343
NVE3552	1	1	0	NaN	0	1	1	NA	NA	0	1	1	NA	NA	0	NA	NA	1	4	20	24	1	0	0	0	0	0	0	0	0	0	0	0	0	0	0	0	0	0	0	0	0	0	0	0	0	0	0	0
NVE3554	1	1	28	0	4.75617	0.999587	1	20.8926	3.10734	42.0946	1	1	24.4463	1.81794	34.6996	3.8474	0.110877	0.267478	4	20	24	1	0	48.6293	28.7173	21.1765	23.3934	48.1416	44.1875	44.8145	40.8424	24.9538	27.6968	32.5992	40.7723	35.3794	35.3885	31.4849	25.9768	39.1627	35.3046	25.8242	25.8477	31.5604	33.922	33.2295	47.2402	48.0594	35.6631
NVE3557	1	1	0	NaN	0	1	1	NA	NA	0	1	1	NA	NA	0	NA	NA	1	4	20	24	1	0	0	0	0	0	0	0	0	0	0	0	0	0	0	0	0	0	0	0	0	0	0	0	0	0	0	0
NVE3556	1	1	0	NaN	0	1	1	NA	NA	0	1	1	NA	NA	0	NA	NA	1	4	20	24	1	0	0	0	0	0	0	0	0	0	0	0	0	0	0	0	0	0	0	0	0	0	0	0	0	0	0	0
NVE9896	1	1	24	0	64.1975	0.99997	1	20	16.3132	882.017	1	1	22	19.9722	797.482	37.0821	0.0464989	0.52487	24	12	24	1	51.7833	791.963	889.038	923.045	850.229	720.595	776.554	956.042	721.549	608.49	649.81	776.112	795.557	757.311	1175.11	691.9	1231.3	692.526	703.304	779.179	803.953	962.594	1011.3	704.466	705.038	533.829	886.295
NVE9897	1	1	28	24	3.61088	0.997515	1	28	24	15.6922	0.999997	1	28	24	11.4778	2.90792	0.253353	0.0727779	24	8	24	0.77956	51.7833	7.93948	21.5379	13.7024	4.84002	6.11321	7.36458	5.97526	7.65795	1.91953	21.3053	8.77671	8.95001	10.5182	15.6126	8.44717	15.5861	5.22169	1.85813	9.7954	18.7173	6.76295	30.7418	15.9502	8.91325	2.21812	30.3797
NVE9894	0.0659181	1	28	6	40.3772	0.571176	1	28	2.49325	128.703	0.161123	1	28	4.24663	85.4913	2.76683	0.0323638	0.0448224	8	16	24	0.670999	51.7833	207.419	90.938	129.55	157.3	95.519	125.198	177.266	134.44	115.172	35.1537	92.7824	45.7445	109.007	62.4503	91.383	44.1606	74.4091	106.843	26.7147	37.4346	162.311	14.8409	55.8256	29.4137	21.4419	14.5294
NVE9895	1	1	20	18	58.7013	1	1	28	8.19563	574.101	1	1	24	2.31241	541.987	10.9593	0.0202206	0.816934	4	4	24	1	51.7833	526.983	893.824	584.221	545.308	378.255	430.419	480.013	554.776	524.99	591.221	623.146	339.106	517.304	726.505	440.021	709.168	380.531	617.83	608.205	434.955	420.43	525.792	445.276	551.73	760.817	524.38
NVE9892	1	1	20	6	5.80585	0.999993	1	20	7.62201	69.4568	1	1	20	6.811	59.405	4.89704	0.0824347	0.907322	12	4	24	1	51.7833	55.5764	71.7931	42.3529	48.4002	46.6133	85.9201	52.7815	71.4742	67.1834	74.5684	63.9446	42.7612	56.4158	46.8377	59.1302	46.7583	72.4509	51.0987	57.8819	67.7389	50.7222	51.9431	70.4466	51.6968	86.5069	52.8343
NVE9893	1	1	28	4	22.9521	0.998643	1	27.6895	7.44606	320.895	0.999999	1	27.8447	5.73282	288.027	16.4859	0.0572375	0.591446	12	8	24	1	51.7833	306.662	297.941	259.1	267.814	338.519	276.581	310.714	343.757	269.693	304.665	362.353	249.606	294.51	273.74	281.828	194.826	289.151	361.407	219.951	284.325	286.298	318.019	236.594	243.332	341.591	233.792
NVE9890	1	1	24	0	49.4186	1	1	20	4.37069	663.389	1	1	22	2.40388	615.518	23.731	0.0385546	0.915436	24	20	24	1	51.7833	674.856	643.745	438.477	550.148	814.586	774.099	611.468	644.97	678.552	708.4	453.881	558.879	590.932	564.134	663.487	433.813	774.115	406.931	627.796	709.475	584.995	727.204	781.559	660.472	385.954	612.878
NVE9891	0.0762362	1	28	20	51.0562	0.707434	1	28	23.9999	221.668	0.211415	1	28	22	115.744	10.5552	0.0911938	0.0318337	20	12	24	0.579683	51.7833	74.4326	69.4	84.7058	64.5335	57.3114	64.6446	70.7073	66.3689	85.4189	67.1116	71.4675	67.6223	87.0142	141.554	221.93	101.31	70.4928	208.111	192.346	165.782	71.011	149.469	53.1673	219.266	339.373	170.391
NVE9898	0.0568594	1	28	18	13.4595	0.840359	1	28	24	113.219	0.193093	1	28	21	90.6657	1.10291	0.0121646	0.00461941	20	12	24	0.288268	51.7833	74.4326	84.9552	67.2664	65.3402	76.4152	53.1886	72.699	84.2375	100.775	90.5473	75.2289	95.4668	75.5398	90.5529	115.957	90.9189	86.8106	107.772	122.888	102.5	66.5024	103.886	87.726	112.307	158.966	83.214
NVE9899	0.0568594	1	28	16	19.4757	0.457121	1	28	13.474	142.076	0.120861	1	28	14.737	118.199	9.97792	0.0844161	0.0499776	20	12	24	0.69355	51.7833	85.3494	77.7759	109.619	98.4136	80.2359	106.377	99.5877	93.5972	98.8556	100.135	91.5286	112.372	113.788	147.799	175.855	200.022	98.5594	163.516	152.274	105.173	96.9357	94.3457	135.576	170.243	181.886	121.519
NVE18734	1	1	20	8	2.95301	1	1	20	11.6632	20.9178	1	1	20	9.83162	18.7732	0.956299	0.0509395	0.862434	16	12	24	1	41.5964	12.9017	19.1448	13.7024	16.1334	22.1604	13.0926	22.9052	9.35972	13.4367	30.8926	17.5534	19.8889	13.3868	27.0618	23.0377	18.1838	12.4015	9.29067	16.9193	28.5216	22.5432	13.7808	22.5961	19.6091	11.83	40.9466
NVE18735	1	1	20	10	9.67852	1	1	20	8.914	177.47	1	1	20	9.457	178.67	5.72834	0.0320611	0.828865	12	8	24	1	41.5964	160.774	149.569	140.761	166.174	189.51	162.021	132.452	139.545	195.792	233.293	139.174	194.911	189.328	128.023	174.319	88.3213	201.035	152.367	146.04	180.934	114.97	186.571	150.197	160.438	476.897	163.786
NVE18736	1	1	20	8	18.8853	1	1	20	11.9352	452.5	1	1	20	9.96761	409.539	14.0984	0.034425	0.81695	4	16	24	1	41.5964	377.125	427.169	449.688	413.015	401.944	427.146	448.145	353.117	350.313	405.865	423.79	525.067	493.399	399.682	391.642	366.273	400.765	263.855	449.698	352.955	437.338	410.245	373.5	469.728	433.274	439.845
NVE18737	1	1	20	18	113.962	1	1	28	8.05747	1055.81	1	1	24	2.2532	556.789	48.5827	0.0872551	0.798111	12	20	24	1	41.5964	232.23	725.111	1342.84	376.715	200.208	344.499	360.507	323.336	339.756	2278.6	1280.15	330.156	305.984	553.726	483.025	589.674	475.826	305.663	560.119	330.673	718	313.779	420.021	388.618	157.487	488.717
NVE18730	0.715559	1	24	0	4.79971	0.901959	1	22.7314	22.5372	50.1287	0.928013	1	23.3657	23.2659	43.7027	6.70255	0.153367	0.0754179	4	8	24	0.788471	41.5964	53.5915	59.8276	77.2318	52.4335	45.085	18.0023	22.9052	44.2459	20.155	31.9579	38.8683	38.7834	17.2116	57.2461	39.9321	67.5398	36.5518	76.1835	27.6052	50.8041	39.4506	59.3636	30.5712	52.5882	38.4475	64.722
NVE18731	1	1	20	10	11.0044	1	1	20	8.43177	17.1258	1	1	20	9.21588	11.1795	4.65599	0.416477	0.998402	24	4	24	1	41.5964	0.992435	0	0	0	0	12.2743	11.9505	0	18.2355	17.0442	32.5992	27.8445	19.124	1.04084	0	0	0.652711	0.929067	18.7003	0.891301	1.12716	36.0422	27.9128	0	0	55.476
NVE18732	1	1	24	22	5.74977	0.953237	1	20	15.9869	31.179	0.998889	1	22	18.8761	20.4248	9.53808	0.466985	0.62396	24	8	24	1	41.5964	7.93948	49.0586	37.3702	10.4867	20.6321	4.90972	13.9423	5.95619	11.5172	21.3053	23.8225	48.7278	14.343	10.4084	6.1434	98.712	20.234	13.0069	13.3574	25.8477	39.4506	18.0211	13.2918	6.23927	3.69687	17.1711
NVE18733	1	1	28	14	714.89	0.996166	1	23.153	16.0312	8320.7	0.999993	1	25.5765	15.2488	4562.78	3521.08	0.771697	0.50575	24	4	24	1	41.5964	1122.44	1519.62	2098.96	2653.14	3058.14	2426.22	2746.63	5255.91	2034.7	3784.88	2641.79	9887.77	1806.26	1524.83	1552.74	36302.6	3244.63	2522.42	2179.92	8607.29	3112.09	8484.75	905.173	893.107	593.718	3413.1
NVE18738	1	1	20	18	131.603	1	1	25.4329	8.03301	1972.63	1	1	22.7165	2.45168	927.123	56.5921	0.0610405	0.869513	24	8	24	1	41.5964	353.307	877.073	1822.42	655.015	420.283	502.428	477.025	496.916	777.408	4716.98	1898.28	600.645	471.407	690.076	754.102	797.489	932.724	429.229	735.545	720.171	964.848	644.519	774.913	662.254	450.279	754.209
NVE18739	1	1	20	6	5.40431	1	1	28	7.29266	63.1342	1	1	24	6.72543	56.7331	4.43446	0.0781634	0.674261	12	16	24	1	41.5964	48.6293	44.2724	53.564	58.0802	77.1793	50.7338	48.798	51.9039	78.7005	67.1116	53.9141	34.8056	57.372	62.4503	59.1302	23.3792	90.7268	42.7371	81.9251	58.8258	68.7567	47.7029	54.4964	83.7845	48.7987	35.6631
NVE16826	1	1	28	0	0.522817	0.98493	1	26.1431	6.11455e-05	0.63194	0.999886	1	27.0716	3.16585e-05	0.361748	0.303041	0.303041	1	8	12	24	1	41.5964	0	2.3931	0	0.806669	0	0.818287	0.995877	0.850884	0	0	0	0.994446	0	0	0	0	0	0	0	0.891301	0	0	0	0	0.739375	1.32086
NVE16827	1	1	20	18	17.7593	0.999996	1	28	24	59.4996	1	1	24	21.0857	42.3396	16.4991	0.389683	0.561495	4	4	24	1	41.5964	52.5991	27.5207	83.4602	44.3668	7.64152	11.456	11.9505	64.6672	39.3503	18.1095	15.0458	12.9278	84.1456	36.4293	9.2151	38.9653	6.52711	106.843	37.4006	65.0649	12.3987	12.7208	22.5961	21.3918	152.311	25.0963
NVE16824	1	1	20	0	8.80603	1	1	20	16.9739	132.874	1	1	20	18.487	131.217	2.89104	0.0220325	0.857865	8	4	24	1	41.5964	131.994	136.407	156.955	117.774	115.387	144.018	185.233	138.694	107.493	111.853	131.651	134.25	121.437	136.35	115.189	140.275	97.9067	153.296	169.193	109.63	142.022	113.427	128.931	165.786	140.481	101.706
NVE16825	1	1	20	6	25.0712	0.999876	1	20	4.56907	188.547	1	1	20	5.28453	157.297	23.5225	0.149542	0.443633	8	20	24	1	41.5964	204.442	104.1	105.882	147.62	259.812	230.757	189.217	197.405	206.349	137.419	106.574	120.328	181.678	107.206	181.998	101.31	174.274	134.715	166.522	149.739	121.733	125.088	255.203	251.354	151.572	88.4974
NVE16822	1	1	28	6	6.83271	0.999949	1	28	11.7056	29.1765	1	1	28	8.85278	19.6219	0.291428	0.0148521	0.380149	16	4	24	1	41.5964	27.7882	20.3414	38.6159	16.1334	23.6887	11.456	16.9299	18.7194	7.6781	30.8926	20.0611	30.8278	18.1678	47.8785	19.1981	10.3907	18.2759	2.7872	10.6859	9.80431	14.6531	28.6217	5.31673	14.2612	8.13312	25.0963
NVE16823	1	1	20	2	20.5598	1	1	28	15.8417	79.9786	1	1	24	7.9893	75.847	0.226363	0.00298447	0.919701	8	20	24	1	41.5964	140.926	57.4345	59.7924	95.187	103.925	180.841	157.349	114.869	109.413	11.7179	28.8378	12.9278	84.1456	31.2251	131.315	54.5514	109.655	132.857	24.9337	70.4128	123.987	11.6607	103.676	34.7617	31.0537	5.28343
NVE16820	1	1	20	10	60.1662	0.999999	1	28	8.1136	243.245	1	1	24	9.47726	203.342	44.3136	0.217926	0.807513	12	16	24	1	41.5964	56.5688	271.617	34.8789	21.7801	243.764	108.832	89.6289	413.529	119.011	250.337	189.326	179.995	194.109	162.371	37.6283	77.9305	78.3253	39.0208	152.274	475.063	120.606	1196.81	106.335	8.91325	8.13312	814.969
NVE16821	1	1	20	10	23.4593	0.999997	1	28	8.02175	116.317	1	1	24	9.43789	100.707	23.6783	0.23512	0.871482	12	16	24	1	41.5964	18.8563	108.886	9.96539	7.26002	139.076	58.9166	41.8268	210.168	67.1834	100.135	87.7671	94.4723	91.7952	49.9602	21.5019	33.7699	54.8277	17.6523	77.4727	237.977	60.8666	622.257	50.5089	3.5653	2.9575	437.204
NVE16828	1	1	24	0	12.5104	0.997415	1	28	17.7272	27.4367	0.999997	1	26	21.2305	31.2051	5.24844	0.168192	0.412771	8	16	24	1	41.5964	76.4175	15.5552	44.8443	49.2068	25.9812	58.0984	63.7361	30.6318	26.8734	29.8274	16.2996	11.9333	27.7298	21.8576	38.3962	18.1838	16.3178	16.7232	46.3055	7.13041	56.3579	7.42045	58.484	26.7397	11.83	15.8503
NVE16829	1	1	20	2	24.3232	0.996088	1	20	17.8013	46.6378	0.999992	1	20	19.9007	46.3944	14.8021	0.31905	0.841009	8	4	24	1	41.5964	106.191	58.6311	84.7058	82.2803	34.3868	84.2835	99.5877	26.3774	38.3905	28.7621	36.3607	24.8611	42.0728	37.4702	39.1642	46.7583	22.8449	38.0918	74.8012	14.2608	93.5542	12.7208	78.4217	55.2621	21.4419	14.5294
NVE10257	1	1	20	6	4.40232	0.999998	1	20	4.3483	18.3399	1	1	20	5.17415	13.6343	2.43382	0.178507	0.594046	8	12	24	1	1157.06	10.9168	20.3414	11.2111	8.06669	30.5661	24.5486	16.9299	17.8686	14.3964	22.3705	5.01526	7.95557	21.9926	5.20419	10.7509	5.19537	18.2759	6.50347	5.34294	19.6086	5.63579	22.2613	27.9128	8.91325	3.69687	11.8877
NVE10256	1	1	20	18	14.3077	1	1	28	23.9999	228.151	1	1	24	21.0857	218.563	3.83098	0.017528	0.832517	4	12	24	1	1157.06	208.411	253.669	230.45	215.381	234.595	215.209	162.328	201.659	203.47	210.922	258.286	235.684	175.941	195.678	203.5	329.906	173.621	237.841	249.337	188.064	229.94	207.772	171.464	266.506	237.339	211.337
NVE10255	1	1	20	4	45.1176	0.997113	1	28	7.73671	251.557	0.999996	1	24	5.71573	246.537	20.5335	0.0832877	0.668529	4	16	24	1	1157.06	173.676	131.621	275.294	261.361	311.01	148.11	103.571	180.387	308.084	385.625	130.397	197.895	196.977	161.33	158.96	119.493	338.104	80.8289	109.53	254.021	130.75	274.556	199.377	118.546	703.885	239.075
NVE10254	0.881105	1	20	14	27.1527	1	1	28	8.69014	270.582	0.992634	1	24	12.1243	264.728	1.84821	0.00698155	0.52487	20	12	24	1	1157.06	246.124	241.704	245.398	214.574	230.774	175.113	171.291	336.95	245.699	159.789	329.754	217.784	293.553	258.128	274.149	392.25	208.868	395.783	276.943	231.738	293.061	151.589	136.906	276.311	609.245	217.941
NVE10253	0.79478	1	20	14	0.729847	1	1	20	8.29163	12.9469	0.977333	1	20	11.1458	10.1924	1.03452	0.101499	0.130871	20	12	24	0.960684	1157.06	9.92435	11.9655	17.4394	4.03335	7.64152	2.45486	4.97938	11.9124	10.5574	20.24	8.77671	8.95001	6.6934	10.4084	9.98302	12.9884	9.13796	13.0069	14.2479	8.91301	10.1444	7.42045	3.98754	5.34795	17.0056	11.8877
NVE10252	1	1	28	8	90.9057	0.999965	1	28	15.4286	364.966	1	1	28	11.7143	349.328	38.6794	0.110725	0.269538	8	20	24	1	1157.06	559.733	208.2	210.519	390.428	495.935	737.276	603.501	519.89	474.123	162.985	183.057	190.934	366.225	285.19	562.121	225.999	481.048	345.613	286.738	242.434	608.666	187.631	455.909	219.266	70.2406	204.733
NVE10251	1	1	20	10	0.589233	1	1	20	8.11972	5.136	1	1	20	9.05986	2.64951	0.661879	0.249812	0.926928	12	8	24	1	1157.06	0.992435	3.58966	6.22837	0	1.5283	0.818287	1.99175	1.70177	6.71834	9.58736	2.50763	1.98889	0	6.24503	0	0	1.30542	1.85813	2.67147	1.7826	0	3.18019	5.31673	4.45662	1.47875	1.32086
NVE10250	1	1	20	12	0.328475	0.974097	1	28	24	1.38984	0.999662	1	24	17.4857	0.610071	0.0833192	0.0833192	1	20	12	24	1	1157.06	0	0	0	0	0	0	0	0	0	0	1.25382	0	0	2.08168	0	2.59768	1.30542	0.929067	2.67147	0	0	0	0	0	2.9575	2.64171
NVE10259	0.679281	1	24	14	1.05202	0.995096	1	25.4329	15.7979	5.84787	0.940677	1	24.7165	14.8854	3.4999	2.61573	0.747372	0.250935	16	12	24	1	1157.06	0.992435	0	1.24567	0	0	4.09143	3.98351	2.55265	9.59763	2.13053	1.25382	1.98889	5.7372	1.04084	5.37547	0	24.803	5.5744	1.78098	0.891301	3.38148	1.06006	5.31673	4.45662	0	0
NVE10258	1	1	24	12	26.7812	1	1	20	8.18516	399.618	1	1	22	10.0018	357.445	14.3646	0.040187	0.860381	12	12	24	1	1157.06	284.829	482.211	433.495	348.481	295.727	333.043	319.676	368.433	465.485	291.882	471.435	327.173	339.451	422.58	316.385	431.216	308.732	333.535	381.13	291.455	322.367	320.139	357.55	349.399	365.251	347.385
NVE9096	1	1	24	12	31.4054	1	1	20	8.17988	235.499	1	1	22	9.99893	216.802	3.6568	0.016867	0.321871	12	12	24	1	51.7833	216.351	119.655	151.972	191.181	159.708	171.022	173.283	358.222	239.941	124.636	218.164	101.433	344.232	197.759	145.138	236.389	150.776	368.84	168.303	142.608	164.565	98.5859	135.576	139.938	728.284	146.615
NVE9097	1	1	20	14	5.89095	1	1	20	16.3949	87.064	1	1	20	15.1975	79.9677	3.9551	0.0494587	0.922582	20	16	24	1	51.7833	104.206	51.4517	62.2837	70.1802	93.9907	111.287	81.6619	76.5795	78.7005	41.5452	60.1832	83.5334	96.5762	64.532	88.3113	80.5282	113.572	75.2545	84.5966	73.0867	103.699	47.7029	94.3719	108.742	79.1131	43.5883
NVE9094	0.0659181	1	20	12	7.32902	0.997511	1	20	12.2713	60.9008	0.244726	1	20	12.1356	49.2825	5.74145	0.116501	0.0690303	16	8	24	0.766543	51.7833	43.6671	29.9138	31.1419	46.7868	51.9623	48.2789	34.8557	36.588	48.9479	40.48	43.8836	66.6279	63.1092	54.1236	59.1302	57.149	48.3006	61.3184	40.0721	52.5867	27.0518	42.4025	39.8754	47.2402	87.9856	51.5134
NVE20221	1	1	0	NaN	0	1	1	28	19.652	3.90437	1	1	28	19.652	1.92484	1.52233	0.790886	1	24	12	24	1	41.5964	0	0	0	0	0	5.72801	0	0	0	0	1.25382	9.94446	0	0	0	0	0	0	0	0	0	27.5617	3.98754	0	0	2.64171
NVE19148	1	1	20	18	4.8761	0.999993	1	28	24	42.8753	1	1	24	21.0857	32.2728	2.84766	0.0882371	0.587374	4	12	24	1	41.5964	37.7125	28.7173	22.4221	36.3001	25.217	21.2755	36.8474	35.7371	32.6319	21.3053	27.5839	27.8445	23.905	29.1435	26.1094	41.5629	26.1084	50.1696	35.6196	27.6303	36.0691	18.0211	19.9377	37.4356	73.9375	29.0589
NVE20223	1	1	0	NaN	0	1	1	NA	NA	0	1	1	NA	NA	0	NA	NA	1	4	20	24	1	41.5964	0	0	0	0	0	0	0	0	0	0	0	0	0	0	0	0	0	0	0	0	0	0	0	0	0	0
NVE20222	1	1	0	NaN	0	0.999999	1	28	24	4.15648	1	1	28	24	1.99421	0.544047	0.272814	0.992113	4	20	24	1	41.5964	0	1.19655	1.24567	0	0	0.818287	1.99175	0	0.959763	0	2.50763	8.95001	0	1.04084	0	2.59768	0.652711	0	0	0	0	21.2013	0	0.891325	0	9.246
NVE20225	1	1	20	12	21.1281	1	1	28	8.55791	275.167	1	1	24	10.8677	257.205	7.15491	0.0278179	0.877717	24	4	24	1	41.5964	213.374	362.555	230.45	231.514	263.632	210.3	229.052	215.274	272.573	227.966	381.16	253.584	199.846	293.516	297.955	293.538	242.156	209.969	261.804	288.781	316.732	236.394	276.47	250.462	170.056	330.214
NVE20224	1	1	24	0	0.539137	0.999086	1	28	11.8101	1.28345	1	1	26	5.48325	1.17106	0.100763	0.0860447	0.999867	24	20	24	1	41.5964	5.95461	0	0	1.61334	0.764152	0.818287	0	0.850884	0	1.06526	0	1.98889	0	3.12251	0	0	0	0	0	1.7826	2.25432	0	1.32918	0	6.65437	0
NVE20227	1	1	20	6	21.8078	1	1	20	6.90373	183.594	1	1	20	6.45186	169.293	25.1089	0.148317	0.734967	12	8	24	1	41.5964	141.918	132.817	74.7404	142.78	243.764	185.751	118.509	152.308	215.947	269.511	90.2747	86.5168	204.627	160.289	145.138	98.712	297.636	86.4033	160.288	198.76	127.369	156.889	248.557	260.267	275.787	129.444
NVE15875	1	1	28	2	3.25705	1	1	20	8.55611	36.7541	1	1	24	5.99081	30.4258	2.79795	0.0919599	0.828284	4	16	24	1	41.5964	21.8336	77.7759	43.5986	33.0734	22.9246	9.00115	10.9546	22.9739	23.9941	31.9579	66.4522	24.8611	10.5182	79.1037	10.7509	96.1143	3.91627	10.2197	16.0288	40.9998	36.0691	23.3214	6.64591	37.4356	13.3087	38.3049
NVE20229	1	1	20	8	13.0473	0.996698	1	20	8.36004	128.97	0.999995	1	20	8.18002	120.009	8.86576	0.0738757	0.782846	12	8	24	1	41.5964	108.175	87.3483	119.585	107.287	120.736	139.927	116.518	114.018	159.321	139.549	102.813	122.317	112.832	140.513	116.725	96.1143	148.165	74.3254	83.7061	132.804	119.479	124.027	116.968	121.22	131.609	120.198
NVE20228	1	1	20	14	3.19801	1	1	20	12.5788	44.0671	1	1	20	13.2894	42.4855	0.284604	0.00669885	0.799264	20	4	24	1	41.5964	45.652	40.6828	39.8616	33.8801	45.085	39.2778	47.8021	33.1845	29.7526	38.3495	55.1679	40.7723	50.6786	35.3885	48.3793	59.7467	41.7735	41.808	43.634	30.3042	47.3407	28.6217	23.9253	42.7836	102.034	30.3797
NVE9093	1	1	28	2	0.788546	1	1	20	7.45568	5.10905	1	1	24	5.33055	4.43625	0.916748	0.206649	0.879089	12	12	24	1	51.7833	3.96974	3.58966	2.49135	4.84002	9.93397	3.27315	0	3.40353	7.6781	4.26105	5.01526	3.97778	1.9124	2.08168	7.67925	5.19537	5.22169	3.71627	2.67147	0.891301	2.25432	3.18019	7.97509	3.5653	5.915	7.92514
NVE9090	1	1	28	2	3.21256	1	1	20.381	7.54978	21.7973	1	1	24.1905	5.34442	17.8972	2.28887	0.12789	0.56407	4	12	24	1	51.7833	15.879	23.931	12.4567	13.7134	15.283	13.0926	23.901	10.2106	23.0343	30.8926	22.5687	14.9167	7.6496	15.6126	9.98302	28.5745	9.13796	16.7232	17.8098	32.9781	3.38148	11.6607	19.9377	27.6311	16.2662	22.4546
NVE9091	1	1	28	10	12.0155	0.999998	1	20	5.1133	44.8188	1	1	24	7.3537	37.7534	15.8051	0.418641	0.389207	12	12	24	1	51.7833	23.8184	35.8966	8.71972	16.9401	106.981	32.7315	34.8557	15.3159	54.7065	50.0673	41.3759	4.97223	71.715	17.6942	39.9321	7.79305	72.4509	5.5744	71.2393	21.3912	11.2716	7.42045	22.5961	169.352	24.3994	15.8503
NVE17151	1	1	20	14	3.81949	0.999999	1	20	12.2105	37.9124	1	1	20	13.1052	24.8289	5.54536	0.223342	0.852881	16	12	24	1	41.5964	49.6218	16.7517	7.47404	25.8134	21.3963	41.7326	22.9052	20.4212	21.1148	8.5221	15.0458	13.9222	31.5546	69.7361	36.0925	15.5861	32.6356	17.6523	25.8242	21.3912	15.7802	16.961	23.9253	27.6311	8.13312	10.5669
NVE17150	1	1	0	NaN	0	0.999978	1	26.3269	14.8329	0	1	1	26.3269	14.8329	0.418145	0.521423	0.521423	1	8	8	24	1	41.5964	0.992435	0	0	0	10.6981	0	0	0	0	0	0	0	0	0	0	0	0	0	0	0	0	0	0	0	0	0
NVE17153	1	1	20	18	54.0786	1	1	20	15.9234	497.498	1	1	20	16.9617	465.038	28.3335	0.0609273	0.885828	20	12	24	1	41.5964	410.868	538.448	584.221	425.115	333.934	353.5	419.264	452.67	400.221	404.8	638.192	472.362	371.962	474.622	456.147	883.213	314.607	543.504	569.914	364.542	553.435	314.839	388.121	579.361	545.659	414.749
NVE17152	1	1	28	8	11.4729	0.999362	1	28	11.9558	79.4097	1	1	28	9.9779	49.6317	9.29063	0.187191	0.535616	16	4	24	1	41.5964	72.4478	45.469	43.5986	65.3402	61.1321	75.2824	34.8557	62.1145	45.1088	30.8926	30.0916	36.7945	92.7514	119.696	68.3453	15.5861	62.0076	39.0208	32.9482	32.0868	45.0864	40.2824	61.1423	57.9361	18.4844	27.738
NVE17155	1	1	0	NaN	0	0.901105	1	20.6621	19.7424	0.595011	0.99494	1	20.6621	19.7424	0.366268	0.492602	0.492602	1	24	16	24	1	41.5964	0	2.3931	2.49135	0	0	0	0	0	0.959763	0	0	0	0	0	0	0	0	1.85813	0	0.891301	1.12716	0	1.32918	0.891325	0	0
NVE17154	1	1	24	22	388.694	1	1	20	15.9371	8789.42	1	1	22	18.8487	8481.17	430.366	0.0507437	0.867512	24	8	24	1	41.5964	9101.62	10133.6	10780.1	8157.85	7518.49	8127.22	9235.76	9019.37	7060.97	8320.77	10073.2	10001.1	7565.46	9292.6	7338.29	10645.3	6348.27	8593.87	7823.85	8266.81	9506.46	11411.6	8357.89	6317.71	3885.42	11104.4
NVE17157	1	1	20	2	0.704191	1	1	28	7.89538	2.12149	1	1	24	4.58374	1.43704	0.268001	0.186494	0.989494	4	16	24	1	41.5964	2.97731	3.58966	0	1.61334	3.05661	0	0.995877	0	0.959763	0	7.52289	0	0	2.08168	3.0717	0	1.95813	0.929067	0	0.891301	1.12716	1.06006	1.32918	0	0.739375	2.64171
NVE17156	0.974979	1	20	4	7.5806	0.984639	1	20	6.33673	96.236	0.999189	1	20	5.16836	89.8931	10.2233	0.113727	0.632362	24	20	24	1	41.5964	85.3494	83.7587	51.0726	87.9269	102.396	98.1944	86.6413	109.764	86.3786	78.8294	105.321	94.4723	82.2332	63.4911	88.3113	70.1375	94.6431	64.1056	96.173	114.086	78.9011	94.3457	112.98	93.5891	121.997	96.4226
NVE17159	1	1	28	2	7.17617	1	1	20.4366	3.56339	122.034	1	1	24.2183	2.97633	117.61	2.42978	0.0206597	0.885597	4	20	24	1	41.5964	123.062	138.8	124.567	125.84	124.557	123.561	113.53	112.317	131.487	77.7642	147.95	114.361	122.394	105.125	108.277	103.907	107.045	132.857	155.836	103.391	111.589	92.2255	131.589	131.916	123.476	121.519
NVE17158	1	1	20	12	1.01443	0.999966	1	28	9.16793	4.04997	1	1	24	11.1291	3.54548	0.779352	0.219816	0.671752	12	16	24	1	41.5964	0.992435	1.19655	0	1.61334	2.29246	6.54629	2.98763	4.25442	2.87929	6.39158	2.50763	2.98334	4.781	2.08168	6.1434	2.59768	3.91627	1.85813	8.01442	8.02171	2.25432	0	3.98754	4.45662	2.9575	2.64171
NVE15873	0.0419954	1	28	4	208.284	0.102715	1	28	11.751	364.538	0.0278052	1	28	7.87548	491.263	95.2682	0.193925	0.0102591	8	16	24	0.389287	41.5964	1139.32	343.41	950.449	979.296	515.038	1111.23	1158.2	529.25	362.79	368.581	297.154	432.584	326.064	301.843	393.945	148.068	553.499	240.628	368.663	218.369	328.003	522.611	224.632	233.527	85.0281	369.84
NVE19144	0.57669	1	20	0	23.8043	0.981244	1	21.3087	2.69126	120.523	0.888073	1	20.6543	1.30431	111.137	14.3419	0.129047	0.0540112	4	8	24	0.708437	41.5964	177.646	89.7414	150.727	164.561	86.3492	121.106	116.518	71.4742	97.8958	67.1116	92.7824	102.428	90.839	125.941	97.5264	101.31	131.848	94.7649	162.96	117.652	69.8839	113.427	116.968	174.7	95.3794	109.631
NVE15879	0.0762362	1	28	14	14.4135	0.3838	1	28	13.3389	343.759	0.132591	1	28	13.6694	319.432	23.7759	0.0744318	0.0037347	16	12	24	0.26351	41.5964	319.564	269.224	267.82	284.754	318.651	335.498	365.487	329.292	325.36	296.143	323.484	355.017	349.013	345.558	317.921	384.457	313.301	342.826	331.263	317.303	333.639	331.8	289.762	315.529	342.331	252.284
NVE13582	0.254526	1	20	16	31.093	0.988253	1	20.7192	13.2761	150.517	0.598699	1	20.3596	14.6667	109.138	43.0792	0.394722	0.0750103	16	16	24	0.788471	17.827	76.4175	151.962	84.7058	83.8936	32.0944	57.2801	49.7938	71.4742	59.5053	54.3284	203.118	220.767	82.2332	157.167	124.404	407.836	28.7193	103.126	88.1586	70.4128	127.369	84.8051	62.4715	46.3489	14.0481	220.583
NVE13583	1	1	20	10	10.5791	1	1	28	8.05074	47.5771	1	1	24	9.45032	34.2998	2.56615	0.0748153	0.854014	12	20	24	1	17.827	9.92435	44.2724	9.96539	7.26002	68.7737	2.45486	5.97526	79.1322	3.83905	59.6547	47.645	20.8834	23.905	38.511	13.0547	15.5861	21.5395	13.0069	26.7147	56.1519	37.1962	168.55	3.98754	0	0	132.086
NVE13580	1	1	20	10	26.0255	0.999999	1	22.5943	11.4516	219.376	1	1	21.2971	10.7214	191.354	9.69836	0.0506829	0.239305	24	8	24	1	17.827	162.759	201.021	230.45	154.88	149.774	146.473	137.431	222.932	166.999	162.985	244.494	289.384	157.773	206.086	221.162	249.378	148.818	178.381	128.231	228.173	191.617	241.695	175.452	104.285	203.328	231.15
NVE13700	1	1	28	14	414.607	1	1	20.7192	18.0278	9992.2	1	1	24.3596	16.6876	9850.05	465.49	0.0472576	0.762064	24	8	24	1	17.827	9740.75	13673	10863.5	8431.31	9622.2	9043.7	9297.51	10214	7202.06	10744.2	11306.9	12878.1	8457.59	10488.5	7865.08	11913	6966.39	9954.96	9601.27	8499.44	10770	14644.8	8066.8	7121.68	5017.4	15768.4
NVE13701	0.173744	1	20	12	21.7797	0.544773	1	24.6787	8.52092	72.682	0.317797	1	22.3394	10.5584	53.8765	15.1642	0.281462	0.0263685	12	20	24	0.542747	17.827	31.7579	45.469	37.3702	25.8134	38.2076	34.368	35.8516	59.5619	72.942	45.8063	109.082	89.5001	29.6422	72.8587	49.1472	75.3328	50.2588	74.3254	57.8819	49.9128	61.9937	33.922	30.5712	75.7626	40.6656	36.984
NVE13702	1	1	28	24	10.4785	0.999557	1	28	24	124.728	1	1	28	24	97.8243	10.3149	0.105443	0.790014	4	8	24	1	17.827	64.5083	111.279	84.7058	101.64	76.4152	80.1921	101.579	95.299	65.2639	61.7852	100.305	134.25	119.525	62.4503	86.0076	90.9189	56.7859	111.488	97.0635	97.1518	59.7394	163.25	110.322	66.8494	163.402	143.973
NVE13703	0.715559	1	20	0	589.06	0.999477	1	20	16.4819	1382.56	0.954925	1	20	18.2409	1277.95	345.43	0.270301	0.135527	8	4	24	0.969375	17.827	1765.54	2056.87	2475.15	1806.94	1327.33	1489.28	2096.32	627.952	524.99	552.871	985.499	783.623	1282.26	745.24	1882.18	3169.17	453.634	722.814	1926.13	590.041	724.763	1431.09	1345.13	634.623	1061.74	1936.38
NVE13704	1	1	28	24	8.09763	1	1	28	23.9999	172.044	1	1	28	24	154.483	4.14721	0.0268457	0.767005	24	12	24	1	17.827	147.873	123.245	170.657	115.354	138.311	157.929	159.34	121.676	136.286	170.442	149.204	206.845	151.08	146.758	151.281	174.045	146.86	127.282	133.574	162.217	121.733	203.532	178.11	124.785	222.552	163.786
NVE13706	0.224592	1	20	12	0.676136	0.664896	1	28	12.1909	0.884214	0.433296	1	24	12.4247	0.528409	0.362564	0.362564	1	12	20	24	1	17.827	0	0	0	0	0	0	0	0.850884	0.959763	0	1.25382	0	0.9562	1.04084	1.53585	0	0.652711	1.85813	0.890491	0	1.12716	0	0	0	0.739375	1.32086
NVE13707	1	1	24	12	26.9174	1	1	20	8.03599	264.696	1	1	22	9.9198	251.886	13.6912	0.0543549	0.848601	20	4	24	1	17.827	210.396	363.752	220.484	182.307	204.029	266.761	317.685	121.676	169.878	276.968	490.242	250.6	216.101	180.065	333.279	280.55	268.917	239.699	298.314	187.173	197.253	196.112	237.923	499.142	162.662	232.471
NVE13708	1	1	20	2	15.6324	0.678428	1	28	23.9999	46.7925	0.941642	1	24	23.4857	41.8097	9.02445	0.215846	0.0899989	4	8	24	0.838675	17.827	56.5688	29.9138	58.5467	58.0802	27.5095	58.0984	62.7402	32.3336	32.6319	26.6316	32.5992	33.8112	41.1166	31.2251	40.7	31.1722	33.2883	55.744	34.7291	44.565	32.6876	34.9821	39.8754	32.0877	76.895	35.6631
NVE13709	1	1	28	0	2.2238	0.999987	1	28	24	37.1332	1	1	28	26	29.3224	2.52446	0.0860933	0.873921	4	8	24	1	17.827	25.8033	25.1276	23.6678	30.6534	26.7453	29.4583	31.8681	17.0177	21.1148	18.1095	35.1068	24.8611	37.2918	28.1026	37.6283	23.3792	27.4139	23.2267	32.9482	48.1302	22.5432	28.6217	21.2669	40.1096	45.8412	27.738
NVE8477	1	1	0	NaN	0	0.999988	1	28	24	0	1	1	28	24	0.0479457	0.0979822	0.0979822	1	4	12	24	1	51.7833	0	1.19655	0	0	0	0	0	0	0	0	0	0	0	0	0	0	0	0	0	0	0	0	0	0	0	0
NVE13584	1	1	28	24	0.877384	0.999994	1	28	4.77262e-05	4.83695	1	1	28	26	2.44757	1.35163	0.552234	0.957785	24	8	24	1	17.827	0	16.7517	0	0	6.11321	0.818287	0	2.55265	0	5.32631	1.25382	0	0.9562	1.04084	1.53585	0	0.652711	0.929067	3.56196	3.5652	4.50864	5.30032	0	0	0	6.60429
NVE13585	0.173744	1	28	4	37.8332	0.802644	1	28	3.96593	117.922	0.414183	1	28	3.98297	74.5901	15.0119	0.201259	0.021001	8	16	24	0.496471	17.827	123.062	136.407	78.4775	81.4736	120.736	135.017	154.361	107.211	105.574	63.9158	78.9904	35.8	28.686	29.1435	25.3415	83.1259	22.1922	90.1195	122.888	12.4782	21.416	41.3425	143.552	26.7397	67.2831	46.23
NVE1171	1	1	20	2	22.2892	0.837806	1	28	11.9937	131.803	0.986071	1	24	6.34016	140.801	36.6895	0.260577	0.15759	4	16	24	1	17.827	159.782	142.39	264.083	216.994	105.453	103.104	135.439	96.1498	90.2177	150.202	104.067	136.239	110.919	142.595	137.459	93.5166	106.392	136.573	102.406	114.978	120.606	117.667	120.956	110.524	161.923	100.385
NVE1170	1	1	20	6	5.15659	0.998758	1	24.2788	4.58595	16.9991	0.999999	1	22.1394	5.41183	11.408	3.04738	0.267127	0.180926	8	16	24	1	17.827	14.8865	5.98276	3.73702	12.9067	21.3963	27.0035	17.9258	11.9124	23.9941	12.7832	2.50763	4.97223	16.2554	8.3267	10.7509	5.19537	24.1503	3.71627	12.4669	13.3695	2.25432	7.42045	13.2918	17.8265	5.915	5.28343
NVE1173	1	1	24	12	15.1921	1	1	20	15.4176	183.579	1	1	22	13.9797	177.289	8.47785	0.0478195	0.90547	20	4	24	1	17.827	173.676	167.517	120.83	157.3	151.302	180.023	181.25	172.729	246.659	111.853	195.595	139.222	209.408	166.534	195.821	254.573	178.843	158.871	215.499	154.195	172.455	116.607	182.098	188.07	238.818	142.653
NVE1172	1	1	28	0	13.3671	1	1	28	7.17357	242.236	1	1	28	3.58679	241.734	23.7022	0.0980508	0.841384	4	12	24	1	17.827	243.147	254.866	145.744	250.067	197.915	252.851	241.998	272.283	294.647	171.507	228.194	161.1	188.371	252.924	291.811	215.608	263.043	168.161	322.358	209.456	306.587	164.31	241.911	291.463	307.58	257.567
NVE1175	0.643004	1	28	24	13.5689	0.97277	1	26.8941	24	218.191	0.918985	1	27.447	24.0097	201.225	16.0563	0.0797926	0.185429	4	8	24	1	17.827	184.593	203.414	210.519	187.147	205.557	191.479	193.2	211.019	146.844	207.726	171.773	233.695	191.24	165.493	165.872	148.068	238.892	208.111	205.703	208.564	211.906	245.935	180.769	167.569	259.521	224.546
NVE1174	1	1	20	0	14.9321	1	1	27.7922	23.9999	130.986	1	1	23.8961	22.2658	126.718	8.68102	0.0685068	0.672566	4	8	24	1	17.827	139.933	156.748	161.938	137.94	103.16	130.108	165.316	134.44	77.7408	101.2	150.458	119.333	103.27	150.921	83.7038	106.505	117.488	180.239	151.383	102.5	131.878	114.487	123.614	132.807	144.917	129.444
NVE1177	1	1	24	12	1.80849	1	1	28	8.15628	27.2449	1	1	26	10.2868	21.5606	2.75806	0.127922	0.81695	16	8	24	1	17.827	18.8563	5.98276	2.49135	17.7467	2.29246	0	0.995877	88.4919	15.3562	1.06526	3.76145	4.97223	39.2042	3.12251	5.37547	10.3907	1.30542	116.133	2.67147	13.3695	1.12716	1.06006	0	2.67397	161.184	1.32086
NVE1176	0.254526	1	28	20	8.59625	0.689897	1	28	24	92.8969	0.481059	1	28	22	78.9206	6.09061	0.0771739	0.0449428	24	8	24	0.670999	17.827	79.3948	68.2035	78.4775	66.1469	68.0095	62.1898	59.7526	79.9831	48.9479	77.7642	76.4828	103.422	88.9266	78.0628	50.683	88.3213	77.0199	86.4033	80.1442	94.4779	65.3752	110.247	74.4342	65.958	102.773	112.273
NVE1179	0.152315	1	20	10	7.62018	0.848034	1	20	8.48804	32.3824	0.39353	1	20	9.24402	18.7222	11.0768	0.591639	0.0711684	12	16	24	0.774973	17.827	4.96218	2.3931	1.24567	12.1	6.11321	5.72801	11.9505	8.50884	21.1148	68.1768	30.0916	48.7278	20.0802	18.7351	3.83962	12.9884	12.4015	15.7941	6.23343	10.6956	15.7802	19.0811	5.31673	9.80457	13.3087	59.4386
NVE1178	1	1	28	20	19.8162	0.998025	1	28	24	217.225	0.999998	1	28	22	172.101	12.0031	0.0697445	0.658345	4	4	24	1	17.827	147.873	190.252	210.519	130.68	138.311	143.2	178.262	171.028	114.212	131.027	209.387	222.756	117.613	193.596	122.868	155.861	148.165	191.388	257.352	182.717	116.097	183.391	170.135	190.743	218.116	274.738
NVE12259	0.324835	1	24	12	34.7509	0.954699	1	25.5196	12.638	514.449	0.673207	1	24.7598	12.3208	459.248	45.5221	0.0991232	0.0242611	20	8	24	0.524992	17.827	375.14	453.493	372.457	509.008	411.114	463.15	486.984	388.854	465.485	406.93	541.648	407.723	419.772	727.546	493.776	542.916	513.031	528.639	454.15	454.563	427.193	280.917	457.238	547.273	401.481	387.011
NVE12258	1	1	20	18	1.04301	1	1	28	11.5806	6.22046	1	1	24	15.7631	5.46971	3.02962	0.553889	0.851449	4	20	24	1	17.827	6.94705	4.78621	0	1.61334	3.05661	2.45486	1.99175	11.9124	6.71834	1.06526	1.25382	1.98889	18.1678	3.12251	1.53585	2.59768	1.95813	11.1488	2.67147	4.4565	2.25432	0	1.32918	8.02192	38.4475	1.32086
NVE8476	1	1	28	24	0.518198	1	1	20	7.97687	3.17822	1	1	24	15.0718	2.0318	0.00821955	0.00404546	0.963106	24	8	24	1	51.7833	3.96974	3.58966	2.49135	1.61334	0	0.818287	1.99175	0.850884	3.83905	4.26105	3.76145	0.994446	0	3.12251	0	2.59768	1.30542	1.85813	0.890491	3.5652	1.12716	3.18019	5.31673	0	3.69687	0
NVE8343	1	1	24	12	6.60325	1	1	28	12.2084	112.022	1	1	26	12.1682	107.051	10.2876	0.0960999	0.805326	12	12	24	1	51.7833	97.2586	64.6138	85.9515	88.7336	80.2359	100.649	60.7485	156.563	92.1372	85.221	71.4675	70.6056	215.145	89.5121	72.1849	90.9189	92.0323	210.898	61.4439	82.891	63.1209	73.1444	45.1922	81.1105	377.081	80.5723
NVE15706	1	1	20	8	0.621672	1	1	20	3.99995	8.11558	1	1	20	5.99998	5.72534	0.940305	0.164236	0.762064	24	4	24	1	41.5964	2.97731	3.58966	2.49135	6.45335	5.34906	9.81944	3.98351	4.25442	3.83905	6.39158	6.26908	5.96667	1.9124	6.24503	5.37547	0	8.48524	7.43254	4.45245	8.02171	5.63579	8.48051	3.98754	4.45662	17.0056	2.64171
NVE15707	1	1	28	12	19.4579	0.994991	1	26.7023	8.28389	138.276	0.999987	1	27.3512	10.1036	109.107	18.2276	0.167062	0.32263	12	12	24	1	41.5964	83.3646	141.193	119.585	66.9535	87.8775	102.286	135.439	129.334	110.373	135.288	176.788	82.539	103.27	130.105	152.817	106.505	109.003	106.843	150.493	92.6953	188.236	60.4236	51.8381	114.981	43.6231	108.31
NVE15704	1	1	20	14	9.25064	1	1	20	15.756	141.555	1	1	20	14.878	137.128	4.0561	0.0295788	0.833541	20	4	24	1	41.5964	153.827	112.476	173.149	128.26	127.613	126.834	165.316	108.913	155.482	89.4821	168.011	102.428	132.912	123.86	181.23	184.436	115.53	145.864	176.317	114.086	129.623	96.4658	143.552	181.83	136.045	121.519
NVE15705	1	1	28	10	62.2783	1	1	28	15.5437	343.082	1	1	28	12.7718	330.253	15.4015	0.0466354	0.853871	8	20	24	1	41.5964	593.476	205.807	342.56	333.961	397.359	639.9	571.633	443.31	354.152	111.853	253.271	177.011	384.393	230.025	480.721	306.527	507.157	288.011	293.862	218.369	553.435	100.706	354.891	305.724	126.433	163.786
NVE15702	0.254526	1	28	20	4.52689	0.825977	1	28	8.45953	23.1776	0.538099	1	28	14.2298	25.094	5.07951	0.202419	0.00803668	24	8	24	0.353873	41.5964	16.8714	28.7173	19.9308	24.2001	10.6981	13.0926	16.9299	20.4212	24.9538	33.0231	13.792	18.8945	18.1678	22.8984	23.8057	15.5861	26.1084	33.4464	20.4813	33.8694	31.5604	28.6217	26.5836	26.7397	68.0225	19.8129
NVE15703	1	1	20	10	32.6631	1	1	20	9.89229	342.106	1	1	20	9.94614	308.161	17.5519	0.0569569	0.472971	12	20	24	1	41.5964	243.147	378.11	281.522	233.127	408.057	215.209	208.138	324.187	317.681	396.278	299.662	350.045	307.897	379.906	304.098	288.343	342.021	248.061	281.395	339.586	256.992	368.902	256.532	246.006	225.509	377.765
NVE15700	1	1	28	24	2.06387	0.999829	1	28	8.65099	16.2003	1	1	28	2.3255	15.6405	3.40462	0.21768	0.443633	4	4	24	1	41.5964	15.879	13.1621	14.9481	14.52	10.6981	10.6377	8.96289	21.2721	20.155	12.7832	10.0305	14.9167	16.2554	13.5309	14.5906	10.3907	19.5813	18.5813	8.01442	16.0434	12.3987	18.0211	9.30427	20.5005	31.7931	18.492
NVE15701	1	1	20	18	3.87156	1	1	28	8.0025	68.2433	1	1	24	2.22964	67.7366	8.44548	0.124681	0.835006	4	4	24	1	41.5964	56.5688	49.0586	78.4775	69.3736	72.5944	56.4618	42.8227	46.7986	75.8213	92.6779	57.6755	60.6612	79.3646	53.0827	48.3793	51.9537	80.9362	74.3254	64.1153	82.891	56.3579	62.5438	58.484	52.5882	164.141	63.4011
NVE15709	1	1	20	6	80.7242	0.996699	1	20	5.41688	546.446	0.999995	1	20	5.70844	474.831	67.6868	0.142549	0.69252	8	12	24	1	41.5964	498.202	380.504	290.242	471.901	670.925	610.442	418.268	461.179	623.846	704.139	317.215	377.889	439.852	391.355	495.311	155.861	661.196	319.599	421.202	604.302	413.667	452.647	644.653	562.426	502.775	417.391
NVE11939	1	1	28	14	17.9225	1	1	28	11.9672	318.961	1	1	28	12.9836	301.646	17.9277	0.0594329	0.877793	20	8	24	1	17.827	289.791	311.104	290.242	221.834	256.755	413.235	350.549	267.177	322.48	314.253	328.5	257.561	326.064	396.559	295.651	332.504	419.693	170.948	305.438	321.76	373.09	280.917	261.849	352.965	197.413	287.947
NVE11938	0.837942	1	28	0	0.77327	0.798837	1	28	4.77262e-05	2.202	0.938071	1	28	2.38631e-05	1.10608	0.563505	0.509463	0.999948	8	8	24	1	17.827	1.98487	1.19655	3.73702	2.42001	3.82076	1.63657	0	0	0.959763	0	2.50763	0	0.9562	0	0	2.59768	1.30542	0	0	0.891301	1.12716	0	0	2.67397	0	0
NVE11935	1	1	0	NaN	0	1	1	NA	NA	0	1	1	NA	NA	0	NA	NA	1	4	20	24	1	17.827	0	0	0	0	0	0	0	0	0	0	0	0	0	0	0	0	0	0	0	0	0	0	0	0	0	0
NVE11934	1	1	28	0	4.83553	0.934393	1	28	23.9999	11.7178	0.997799	1	28	26	8.85989	4.22056	0.476367	0.109245	4	8	24	0.903784	17.827	17.8638	11.9655	19.9308	19.3601	11.4623	1.63657	0.995877	3.40353	1.91953	2.13053	5.01526	4.97223	10.5182	3.12251	11.5189	5.19537	1.30542	13.936	8.90491	0.891301	0	24.3815	3.98754	5.34795	9.61187	22.4546
NVE11937	1	1	0	NaN	0	1	1	NA	NA	0	1	1	NA	NA	0	NA	NA	1	4	20	24	1	17.827	0	0	0	0	0	0	0	0	0	0	0	0	0	0	0	0	0	0	0	0	0	0	0	0	0	0
NVE11936	1	1	20	0	0.0592707	1	1	28	15.1728	0.327188	1	1	24	18.5026	0.228723	0.0402165	0.0402165	1	8	16	24	1	17.827	0	0	0	0.806669	0.764152	0	0.995877	0	0	0	0	0	0.9562	0	0	0	0	0.929067	0.890491	0	0	0	0	0	0	0
NVE11931	1	1	28	26	3.09665	1	1	20.2159	4.09089	24.5418	1	1	24.108	1.57824	22.9487	2.38933	0.104116	0.675357	4	16	24	1	17.827	30.7655	0	32.3875	36.3001	19.8679	23.7303	28.8804	19.5703	21.1148	23.4358	20.0611	9.94446	26.7736	29.1435	30.717	7.79305	16.9705	26.0139	24.0432	32.9781	33.8148	7.42045	18.6085	33.8703	25.1387	21.1337
NVE11930	1	1	0	NaN	0	1	1	NA	NA	0	1	1	NA	NA	0	NA	NA	1	4	20	24	1	17.827	0	0	0	0	0	0	0	0	0	0	0	0	0	0	0	0	0	0	0	0	0	0	0	0	0	0
NVE11932	1	1	28	18	0.509917	0.999675	1	28	24	1.30852	1	1	28	21	0.634079	0.0608618	0.0608618	0.999895	20	16	24	1	17.827	0	0	0	0	0	1.63657	0.995877	0	0	0	0	0	0	2.08168	0.767925	2.59768	0.652711	0	0.890491	0.891301	1.12716	0	0	1.78265	1.47875	1.32086
NVE6251	1	1	28	22	147.559	1	1	28	8.13677	1960.77	1	1	28	15.0684	1851.14	41.6824	0.0225172	0.847469	20	12	24	1	0.848907	2109.92	1274.33	2498.82	2038.45	926.916	1367.36	1915.07	2023.4	1360.94	1519.06	2935.18	1941.16	1446.73	1704.89	1687.9	2839.27	994.732	2907.98	1753.38	1776.36	1850.79	1992.92	1580.4	1345.01	1976.35	2668.13
NVE6250	0.10125	1	28	14	414.398	0.72798	1	28	10.2269	1421.14	0.265912	1	28	12.1134	1006.35	324.76	0.322711	0.0185998	16	12	24	0.475242	0.848907	212.381	863.911	422.284	354.934	573.114	843.654	809.648	1076.37	760.132	1508.41	1967.24	2157.95	1147.44	1383.27	848.557	1628.75	809.362	893.763	828.156	1131.06	2165.27	1422.61	393.438	735.343	340.112	1812.22
NVE6253	1	1	20	2	61.2683	1	1	28	15.9484	693.954	1	1	24	8.03504	697.882	48.1786	0.0690354	0.769672	8	4	24	1	0.848907	810.82	750.238	1083.74	771.982	550.953	716.819	924.174	761.541	500.996	512.391	964.184	622.523	601.45	784.792	605.893	888.408	525.432	814.792	589.505	614.106	796.901	724.023	639.336	648.884	421.444	747.605
NVE6252	0.173744	1	28	14	47.7111	0.973567	1	28	17.518	289.381	0.469727	1	28	15.759	244.347	40.4628	0.165595	0.021091	20	8	24	0.496471	0.848907	200.472	185.466	189.342	173.434	191.802	242.213	273.866	246.756	231.303	270.577	210.641	311.262	270.605	295.598	222.698	322.113	219.311	275.933	244.885	174.695	450.864	478.089	154.185	195.2	63.5862	425.316
NVE6255	1	1	20	6	8.49533	0.997822	1	20.0535	4.85053	72.1215	0.999998	1	20.0268	5.42604	61.7857	8.59645	0.139133	0.619003	8	12	24	1	0.848907	67.4856	68.2035	51.0726	73.4069	80.2359	72.8275	65.7279	48.5004	65.2639	98.0042	60.1832	34.8056	37.2918	69.7361	81.4	20.7815	77.6726	59.4603	54.3199	52.5867	68.7567	44.5227	86.3968	63.2841	45.1019	84.5349
NVE6254	0.224592	1	20	4	164.309	0.903596	1	24.7603	4.3411	1093.36	0.526598	1	22.3802	4.19992	883.135	108.33	0.122665	0.00836217	8	8	24	0.357692	0.848907	1111.53	988.352	865.744	995.43	1024.73	1311.71	1259.78	709.637	881.062	1074.85	1140.97	699.095	628.224	678.626	948.387	652.019	850.483	899.337	780.07	738.888	943.432	765.366	1186.96	952.826	496.86	914.033
NVE6257	0.0359561	1	28	20	20.1357	0.153297	1	28	24	137.618	0.0341788	1	28	22	111.65	2.28984	0.0205091	0.00165083	24	8	24	0.211314	0.848907	62.5234	110.083	64.7751	69.3736	92.4624	86.7384	101.579	109.764	86.3786	132.093	96.5438	134.25	109.963	140.513	106.742	101.31	92.0323	102.197	147.821	155.978	149.912	139.928	138.235	156.873	106.47	132.086
NVE6256	1	1	20	0	8.18555	1	1	20.5487	15.9688	100.089	1	1	20.2743	18.015	92.6712	2.30871	0.0249129	0.779335	20	16	24	1	0.848907	100.236	70.5966	102.145	83.0869	71.0661	99.831	108.551	154.861	88.2982	49.0021	71.4675	52.7056	95.62	61.4094	127.475	116.896	80.2835	192.317	92.611	77.5432	91.2999	39.2224	101.018	81.1105	167.838	54.1551
NVE6259	1	1	20	8	7.90307	1	1	28	11.6886	32.6542	1	1	24	9.80938	25.1915	2.30663	0.091564	0.810429	16	12	24	1	0.848907	26.7957	13.1621	29.8962	19.3601	22.9246	27.0035	47.8021	31.4827	11.5172	30.8926	23.8225	25.8556	37.2918	29.1435	37.6283	10.3907	13.7069	29.7302	7.12393	28.5216	65.3752	31.8019	13.2918	13.3699	6.65437	33.0214
NVE6258	1	1	20	8	16.7453	1	1	28	5.28239	217.276	1	1	24	7.06388	208.944	5.79931	0.0277553	0.852305	24	4	24	1	0.848907	175.661	251.276	168.166	163.754	262.104	251.214	208.138	194.001	213.067	266.316	181.803	183.972	224.707	228.984	216.555	155.861	262.39	180.239	201.251	230.847	225.432	246.995	224.632	229.07	150.093	182.278
NVE17838	1	1	20	10	0.0573288	1	1	28	8.20498	1.0413	1	1	24	9.51642	0.628414	0.0784581	0.0784581	0.999801	16	12	24	1	41.5964	0.992435	0	0	0	0	0.818287	0.995877	0	0.959763	3.19579	0	0	0	1.04084	1.53585	0	0	0	0.890491	0	3.38148	2.12013	0	0	0	0
NVE17839	1	1	20	18	30.4157	1	1	28	4.77262e-05	237.978	1	1	24	22.8	176.744	13.6358	0.0771497	0.874692	4	12	24	1	41.5964	251.086	311.104	301.453	204.894	151.302	130.926	219.093	142.098	232.263	181.095	185.565	116.35	88.9266	236.27	162.032	288.343	107.697	132.857	214.608	137.26	146.531	146.289	196.719	166.678	88.725	166.428
NVE17836	1	1	20	8	1.2194	1	1	20	11.8824	9.71928	1	1	20	9.94118	7.66745	0.640917	0.0835893	0.836164	8	12	24	1	41.5964	10.9168	3.58966	1.24567	8.06669	11.4623	8.18287	5.97526	8.50884	2.87929	7.45684	8.77671	18.8945	8.6058	5.20419	6.1434	2.59768	6.52711	5.5744	8.90491	5.3478	6.76295	5.30032	14.621	9.80457	4.43625	7.92514
NVE17837	1	1	28	2	3.15572	0.994888	1	28	8.281	18.5281	0.999987	1	28	5.1405	19.3648	3.6786	0.189963	0.379914	4	20	24	1	41.5964	33.7428	11.9655	13.7024	16.9401	7.64152	5.72801	10.9546	17.8686	24.9538	15.9789	15.0458	8.95001	15.2992	12.4901	19.966	10.3907	6.52711	24.1557	16.0288	14.2608	7.89011	8.48051	11.9626	16.9352	95.3794	18.492
NVE17834	0.715559	1	28	4	14.5194	0.956938	1	28	15.8881	60.4791	0.944064	1	28	9.94405	69.2616	6.16943	0.0890743	0.102333	8	12	24	0.885473	41.5964	112.145	64.6138	82.2145	78.2469	136.783	96.5578	94.6083	93.5972	64.3041	30.8926	53.9141	41.7667	81.277	38.511	72.1849	28.5745	67.882	92.9067	63.2248	40.1085	102.571	13.7808	74.4342	78.4366	68.7619	33.0214
NVE17835	0.488679	1	20	0	2.13032	0.933695	1	28	24	2.551	0.814297	1	24	22.2857	2.83482	1.52396	0.537586	0.314795	8	4	24	1	41.5964	5.95461	9.57242	2.49135	4.84002	15.283	2.45486	0.995877	0.850884	1.91953	1.06526	0	0.994446	0.9562	1.04084	2.30377	5.19537	3.91627	0.929067	1.78098	0	1.12716	1.06006	2.65836	0.891325	8.13312	0
NVE17832	0.152315	1	28	0	33.0521	0.483256	1	28	24	188.071	0.265649	1	28	26	187.034	31.6266	0.169095	0.016243	4	12	24	0.45624	41.5964	270.935	270.421	312.664	238.774	227.717	148.11	182.245	137.843	145.884	158.724	191.834	159.111	135.78	215.453	131.315	200.022	147.513	196.962	171.865	147.956	217.542	138.868	132.918	200.548	219.594	163.786
NVE17833	1	1	20	0	4.23336	1	1	20	16.0193	35.3142	1	1	20	18.0097	31.3127	3.28128	0.10479	0.612713	24	4	24	1	41.5964	47.6369	17.9483	34.8789	26.6201	33.6227	49.9155	55.7691	34.0353	25.9136	13.8484	21.3149	27.8445	31.5546	27.0618	49.1472	25.9768	30.6774	38.0918	34.7291	29.4129	37.1962	31.8019	43.863	24.9571	22.1812	15.8503
NVE17830	0.197753	1	24	14	28.4243	0.989524	1	24.2003	9.9162	142.215	0.51489	1	24.1002	11.9668	96.408	38.3535	0.397825	0.04099	16	12	24	0.651099	41.5964	23.8184	155.552	42.3529	85.5069	17.5755	40.9143	52.7815	76.5795	26.8734	75.6337	352.322	133.256	78.4084	198.8	135.923	90.9189	66.5765	45.5243	199.47	57.0432	166.82	112.367	35.8879	10.6959	2.21812	143.973
NVE17831	0.0762362	1	24	14	89.537	0.578631	1	27.1869	10.6386	370.428	0.181789	1	25.5935	12.4723	229.943	111.151	0.483388	0.00946238	16	12	24	0.381474	41.5964	38.705	270.421	49.827	172.627	16.0472	110.469	72.699	412.679	109.413	392.017	399.967	288.389	302.159	650.524	203.5	106.505	451.676	96.623	237.761	399.303	355.055	366.782	63.8007	24.0658	8.8725	278.701
NVE12185	0.516205	1	20	12	281.993	0.896493	1	20	8.3781	463.347	0.819349	1	20	10.1891	268.555	150.043	0.558703	0.106178	12	20	24	0.89393	17.827	65.5007	5.98276	4.9827	33.0734	3.82076	4.90972	5.97526	824.506	572.019	2.13053	430.059	403.745	209.408	506.888	5.37547	449.399	433.4	281.507	520.937	50.8041	1.12716	346.641	5.31673	8.02192	643.996	353.99
NVE12184	0.365826	1	24	14	177.523	0.655327	1	27.0886	8.42752	278.146	0.58213	1	25.5443	11.424	142.5	111.339	0.781325	0.0656625	20	8	24	0.753848	17.827	15.879	8.37587	9.96539	7.26002	9.16982	11.456	11.9505	353.117	260.096	6.39158	475.196	259.55	21.9926	439.234	9.2151	439.009	265.001	7.43254	388.254	8.91301	13.5259	302.118	10.6335	9.80457	2.21812	330.214
NVE12187	0.224592	1	28	8	2.45095	0.996727	1	28	5.74493	16.0746	0.558914	1	28	6.87246	11.3165	2.41822	0.21369	0.0524064	8	20	24	0.702615	17.827	16.8714	7.17931	6.22837	12.1	19.8679	18.0023	11.9505	23.8247	20.155	5.32631	11.2843	7.95557	7.6496	10.4084	9.2151	7.79305	31.3301	9.29067	9.7954	6.2391	9.01727	5.30032	15.9502	8.02192	2.9575	2.64171
NVE12186	1	1	20	10	0.197034	1	1	28	8.3149	6.87431	1	1	24	9.56353	6.24941	2.40369	0.384627	0.99987	12	12	24	1	17.827	5.95461	0	0	2.42001	0	0	0	19.5703	7.6781	0	0	0	14.343	1.04084	0	0	0	18.5813	0	1.7826	0	0	0	0	65.8044	0
NVE12181	0.224592	1	28	18	48.1938	0.631358	1	28	17.6329	348.975	0.418779	1	28	17.8165	306.704	28.5688	0.0931476	0.093481	20	12	24	0.850655	17.827	211.389	314.693	254.118	270.234	282.736	202.935	256.936	331.845	256.257	243.945	334.769	336.123	266.78	304.966	325.6	467.583	251.946	490.548	340.167	294.129	429.448	271.376	220.644	359.204	404.438	317.006
NVE12180	0.173744	1	20	10	2.39004	0.937892	1	20	9.3141	8.38896	0.458598	1	20	9.65705	6.56092	2.45587	0.374318	0.539479	12	12	24	1	17.827	1.98487	8.37587	1.24567	4.03335	8.40567	3.27315	0.995877	7.65795	10.5574	11.7179	2.50763	6.96112	7.6496	3.12251	13.8226	5.19537	12.4015	5.5744	2.67147	4.4565	2.25432	2.12013	3.98754	11.5872	13.3087	6.60429
NVE1007	1	1	0	NaN	0	1	1	NA	NA	0	1	1	NA	NA	0	NA	NA	1	4	20	24	1	1157.06	0	0	0	0	0	0	0	0	0	0	0	0	0	0	0	0	0	0	0	0	0	0	0	0	0	0
NVE12182	1	1	28	2	4.95466	1	1	28	8.74257	218.371	1	1	28	5.37128	195.44	7.40916	0.0379102	0.737354	12	4	24	1	17.827	143.903	1.19655	0	104.06	12.9906	4.09143	8.96289	602.426	229.383	8.5221	7.52289	13.9222	698.026	3.12251	2.30377	2.59768	11.0961	723.743	17.8098	120.326	5.63579	15.901	3.98754	30.305	1288.73	5.28343
NVE25622	1	1	0	NaN	0	0.999987	1	26.8941	19.7294	0.912707	1	1	26.8941	19.7294	0.301545	0.604069	0.604069	1	24	12	24	1	61.9702	0	0	0	0	0	0	0	0	0	0	0	0	0	0	0	0	0	0	0	0	0	0	7.97509	0	0	0
NVE25623	1	1	28	26	1.71293	0.997426	1	28	24	17.9525	0.999997	1	28	25	13.5169	2.08839	0.154502	0.53342	4	8	24	1	61.9702	14.8865	17.9483	12.4567	12.1	12.9906	17.184	12.9464	9.35972	19.1953	10.6526	7.52289	10.9389	12.4306	7.28587	17.6623	10.3907	8.48524	14.8651	15.1383	13.3695	7.89011	14.8409	17.2794	9.80457	26.6175	18.492
NVE25620	1	1	0	NaN	0	1	1	NA	NA	0	1	1	NA	NA	0	NA	NA	1	4	20	24	1	61.9702	0	0	0	0	0	0	0	0	0	0	0	0	0	0	0	0	0	0	0	0	0	0	0	0	0	0
NVE25621	1	1	0	NaN	0	0.99932	1	20	4.20234	0.589229	1	1	20	4.20234	0.220866	0.321845	0.321845	1	8	8	24	1	61.9702	0	0	0	0	3.05661	0	0	0	0.959763	0	0	0	0	0	0	0	0	0	0	0	0	1.06006	0	0	0	1.32086
NVE25626	1	1	0	NaN	0	1	1	NA	NA	0	1	1	NA	NA	0	NA	NA	1	4	20	24	1	61.9702	0	0	0	0	0	0	0	0	0	0	0	0	0	0	0	0	0	0	0	0	0	0	0	0	0	0
NVE25627	0.837942	1	28	2	10.5479	0.696327	1	27.0886	2.45479	28.6768	0.897828	1	27.5443	2.23177	19.5157	10.3018	0.527873	0.26243	12	4	24	1	61.9702	28.7806	21.5379	21.1765	25.0067	23.6887	32.7315	14.9382	28.93	34.5515	26.6316	16.2996	0	0	19.7759	0	31.1722	0	16.7232	15.1383	25.8477	0	26.5016	0	0	47.32	26.4171
NVE25624	1	1	0	NaN	0	1	1	NA	NA	0	1	1	NA	NA	0	NA	NA	1	4	20	24	1	61.9702	0	0	0	0	0	0	0	0	0	0	0	0	0	0	0	0	0	0	0	0	0	0	0	0	0	0
NVE25625	1	1	20	0	0.701758	0.999993	1	20	15.7773	1.16226	1	1	20	17.8887	0.796556	0.604218	0.604218	0.999993	8	4	24	1	61.9702	0.992435	0	1.24567	3.22668	0	2.45486	0	0	0	0	0	2.98334	0	0	0	2.59768	3.26356	0	0	1.7826	0	0	0	0	0	0
NVE25628	1	1	0	NaN	0	0.998151	1	20	10.1937	0.2751	0.999998	1	20	10.1937	0.12551	0.136542	0.136542	1	16	8	24	1	61.9702	0	0	0	0	0	0	0	0	0.959763	0	0	0.994446	0	0	0	0	0	0	0	0	0	0	0	0	0.739375	0
NVE25629	0.461152	1	24	12	0.668898	0.998387	1	27.1869	11.4188	5.00879	0.81752	1	25.5935	11.7731	3.13428	0.962095	0.306959	0.0456972	16	12	24	0.676493	61.9702	1.98487	1.19655	1.24567	0.806669	9.16982	2.45486	0.995877	1.70177	3.83905	6.39158	3.76145	5.96667	5.7372	4.16335	3.83962	0	2.61084	1.85813	1.78098	6.2391	3.38148	4.24025	2.65836	0.891325	1.47875	3.96257
NVE22072	1	1	20	0	26.307	1	1	28	15.7825	88.305	1	1	24	18.7639	76.8321	6.59992	0.0859005	0.617985	8	16	24	1	0	98.2511	78.9724	99.6539	114.547	114.623	92.4664	167.307	85.0884	59.5053	34.0884	60.1832	40.7723	65.0216	67.6545	94.4547	127.287	65.2711	164.445	71.2393	43.6737	93.5542	20.1412	70.4466	65.0667	37.7081	19.8129
NVE22073	1	1	28	18	68.6189	0.999533	1	28	12.2562	149.482	1	1	28	15.1281	55.9722	30.2563	0.54056	1	16	16	24	1	0	0	95.7242	0	0	98.5756	0	0	0	0	0	0	135.245	235.225	0	224.234	0	205.604	0	0	0	222.05	0	98.3594	208.57	0	0
NVE22070	1	1	20	4	5.52408	1	1	28	7.83652	48.2038	1	1	24	5.75851	46.5346	1.5153	0.032563	0.858997	12	8	24	1	0	42.6747	34.7	33.6332	52.4335	40.5	40.096	36.8474	38.2898	56.626	56.4589	41.3759	39.7778	37.2918	39.5518	46.8434	25.9768	84.8524	24.1557	28.4957	66.8476	36.0691	76.3246	39.8754	43.6749	79.1131	36.984
NVE22071	1	1	20	10	11.7475	1	1	20	8.20943	220.717	1	1	20	9.10471	207.39	12.0251	0.0579831	0.845679	12	12	24	1	0	187.57	166.321	189.342	196.021	215.491	200.48	184.237	176.984	259.136	240.749	205.626	208.834	203.671	194.637	218.091	124.689	308.732	131.928	203.922	258.477	147.658	174.91	198.048	251.354	287.617	163.786
NVE22076	0.0489259	1	28	16	13.896	0.573534	1	27.6895	12.3426	72.3501	0.128332	1	27.8447	14.1615	35.008	16.5866	0.473793	0.00576559	24	4	24	0.312558	0	12.9017	22.7345	16.1938	11.2934	26.7453	19.6389	17.9258	19.5703	17.2757	18.1095	16.2996	71.6001	106.138	29.1435	80.6321	33.7699	90.0741	15.7941	22.2623	36.5433	91.2999	25.4415	35.8879	80.2192	8.13312	14.5294
NVE22077	1	1	0	NaN	0	0.956022	1	28	5.6657	0	0.999018	1	28	5.6657	0.0843939	0.162375	0.162375	1	4	12	24	1	0	0	0	0	0	0	0	0	0	0	0	0	0	0	0	0	0	0	0	0	0	0	0	0	0.891325	1.47875	0
NVE22074	1	1	20	0	0.629672	0.997606	1	20	2.43141	1.31892	0.999997	1	20	1.2157	0.975648	0.613371	0.613371	0.998823	8	8	24	1	0	0	4.78621	0	0.806669	0	2.45486	2.98763	0	0.959763	1.06526	0	0	0.9562	0	0	2.59768	1.95813	0	0.890491	0	2.25432	1.06006	1.32918	2.67397	0	1.32086
NVE22075	0.306338	1	28	0	5.49132	0.277857	1	28	24	8.40382	0.294825	1	28	26	7.82369	6.61774	0.845859	0.0704463	4	8	24	0.770769	0	6.94705	38.2897	22.4221	19.3601	0	9.00115	15.934	0.850884	0	2.13053	3.76145	5.96667	0.9562	3.12251	3.83962	0	7.83253	3.71627	0	0.891301	5.63579	1.06006	15.9502	7.1306	17.745	0
NVE22078	0.974979	1	20	6	2.74835	0.999376	1	20	7.48667	15.7455	0.999669	1	20	6.74333	12.3754	2.96089	0.239256	0.846451	12	4	24	1	0	7.93948	5.98276	7.47404	8.87336	11.4623	16.3657	9.95877	14.465	8.63786	18.1095	21.3149	8.95001	2.8686	12.4901	7.67925	18.1838	1.95813	15.7941	10.6859	11.5869	7.89011	24.3815	9.30427	11.5872	27.3569	17.1711
NVE1288	0.974979	1	20	18	17.3477	0.990112	1	20	16.1667	393.195	0.999392	1	20	17.0833	355.353	31.5857	0.0888855	0.50248	20	8	24	1	17.827	395.982	339.821	356.263	358.968	325.529	408.325	427.231	332.695	317.681	282.295	348.561	350.045	314.59	334.109	411.608	431.216	402.723	450.598	333.934	314.629	494.823	276.677	406.729	332.464	267.654	303.797
NVE23303	1	1	20	8	0.271502	1	1	28	11.9738	0.68926	1	1	24	9.93164	0.375498	0.177811	0.177811	1	16	12	24	1	0	0	0	0	0	0	0.818287	1.99175	0	0	1.06526	0	1.98889	0	0	0.767925	0	0	0.929067	0	0	0	2.12013	0	0	0	0
NVE23302	1	1	20	0	20.3671	1	1	28	15.1056	104.347	1	1	24	18.4738	96.5003	1.07412	0.0111308	0.721939	8	4	24	1	0	108.175	95.7242	100.9	108.094	137.547	103.922	160.336	84.2375	53.7467	61.7852	92.7824	67.6223	93.7076	74.9403	155.121	80.5282	96.6012	137.502	150.493	73.0867	102.571	46.6428	93.0427	142.612	77.6344	72.6471
NVE23301	1	1	28	12	0.878135	1	1	28	8.48659	3.33335	1	1	28	10.2433	3.04727	0.0450044	0.0147688	0.489879	20	12	24	1	0	3.96974	2.3931	1.24567	0.806669	1.5283	1.63657	1.99175	6.80707	1.91953	3.19579	1.25382	0.994446	2.8686	5.20419	2.30377	5.19537	3.26356	5.5744	2.67147	0	6.76295	0	3.98754	0.891325	13.3087	0
NVE23300	1	1	28	10	2.45347	1	1	28	15.8751	14.0224	1	1	28	12.9375	11.843	2.26683	0.191407	0.863143	8	20	24	1	0	12.9017	19.1448	4.9827	9.68003	36.6793	13.9109	4.97938	25.5265	8.63786	3.19579	13.792	3.97778	13.3868	6.24503	13.0547	5.19537	34.5937	21.3685	6.23343	3.5652	27.0518	1.06006	13.2918	7.1306	5.17562	0
NVE23307	0.546447	1	28	20	6.07069	0.978865	1	28	12.1081	24.8273	0.869573	1	28	16.054	12.7861	6.79823	0.531689	0.173692	24	8	24	1	0	0.992435	1.19655	0	4.03335	1.5283	6.54629	5.97526	9.35972	0.959763	8.5221	16.2996	74.5834	23.905	0	0.767925	7.79305	3.91627	25.0848	6.23343	32.9781	19.1617	13.7808	33.2295	1.78265	17.745	15.8503
NVE23306	0.287841	1	28	20	8.57627	0.948621	1	27.8957	17.7981	99.8484	0.627499	1	27.9479	18.897	91.589	10.3884	0.113424	0.00803668	24	8	24	0.353873	0	63.5158	75.3828	99.6539	72.6002	82.5284	69.5544	69.7114	79.9831	94.0568	92.6779	120.366	145.189	67.8902	94.7163	74.4887	103.907	90.7268	102.197	81.9251	109.63	112.716	120.847	89.0552	72.1973	95.3794	85.8557
NVE23305	1	1	28	18	5.95912	0.998878	1	28	24	67.9571	0.999999	1	28	21	52.3104	0.332456	0.00635545	0.49965	4	4	24	1	0	50.6142	52.6483	49.827	50.8202	50.434	39.2778	38.8392	42.5442	54.7065	49.0021	45.1374	63.6445	49.7224	59.3278	52.2189	46.7583	66.5765	39.9499	59.6629	45.4563	42.832	44.5227	57.1548	73.9799	72.4587	68.6846
NVE23304	1	1	0	NaN	0	0.861111	1	20	8	0.526175	0.989874	1	20	8	0.129157	0.212743	0.212743	1	12	12	24	1	0	0	0	0	0	0	0	0	0.850884	0	0	1.25382	0	0	0	0	0	0	0	0	0	0	0	0	0.891325	0	0
NVE23309	1	1	28	16	21.2065	0.977967	1	23.4429	16.1902	223.541	0.999755	1	25.7214	16.2309	174.031	54.4845	0.313073	0.345923	24	4	24	1	0	140.926	149.569	156.955	158.107	165.057	139.927	170.295	251.011	113.252	137.419	139.174	242.645	164.466	137.391	110.581	490.962	143.596	209.04	149.602	188.064	182.6	295.758	131.589	108.742	86.5069	166.428
NVE23308	0.57669	1	28	16	20.1692	0.869855	1	28	13.9099	159.523	0.847705	1	28	14.955	126.508	30.8699	0.244015	0.180926	16	12	24	1	0	105.198	89.7414	52.3183	95.9936	93.9907	130.108	140.419	140.396	103.654	68.1768	164.25	259.55	122.394	105.125	135.923	283.148	60.0494	193.246	86.3776	132.804	121.733	115.547	204.694	119.438	125.694	103.027
NVE8305	1	1	24	12	57.641	1	1	28	8.1758	276.086	1	1	26	10.2959	226.366	1.98563	0.00877175	0.850286	20	12	24	1	51.7833	142.911	132.817	142.007	147.62	123.028	128.471	138.427	364.178	310.963	74.5684	352.322	131.267	297.378	145.717	176.623	316.917	122.057	505.413	159.398	163.108	196.126	95.4057	190.073	142.612	851.021	153.219
NVE8304	0.715559	1	20	0	137.164	0.996604	1	20	15.9444	445.431	0.954233	1	20	17.9722	424.43	74.1221	0.174639	0.319584	8	4	24	1	51.7833	632.181	613.831	670.173	512.235	382.84	488.517	620.431	312.274	252.418	392.017	293.393	404.739	287.816	456.928	446.164	623.444	242.809	620.617	500.456	288.781	468.898	341.34	300.395	385.052	375.602	392.295
NVE8307	1	1	20	12	7.00445	1	1	28	8.33155	21.9874	1	1	24	10.7707	16.5818	1.09653	0.0661284	0.61453	24	8	24	1	51.7833	4.96218	3.58966	1.24567	8.87336	5.34906	6.54629	1.99175	14.465	44.1491	1.06526	27.5839	3.97778	20.0802	10.4084	22.2698	2.59768	24.803	19.5104	9.7954	21.3912	16.9074	13.7808	33.2295	12.4785	69.5012	5.28343
NVE8306	1	1	20	12	9.20128	1	1	20	8.02713	56.1518	1	1	20	10.0136	42.9678	2.98187	0.0693976	0.818891	12	12	24	1	51.7833	34.7352	15.5552	6.22837	36.3001	19.1038	25.3669	21.9093	45.0968	78.7005	25.5663	75.2289	4.97223	50.6786	15.6126	39.9321	25.9768	37.2045	75.2545	20.4813	33.8694	22.5432	11.6607	54.4964	25.8484	214.419	25.0963
NVE8301	0.643004	1	28	4	52.4452	0.782594	1	28	15.8231	462.215	0.848789	1	28	9.91157	485.765	39.2069	0.0807117	0.0775278	8	4	24	0.795023	51.7833	588.514	691.607	579.238	603.389	490.585	576.892	629.394	524.144	384.865	400.539	407.49	477.334	363.356	486.071	459.987	462.388	370.087	597.39	511.142	395.737	485.805	389.043	429.326	524.099	424.401	406.824
NVE20056	0.00545985	1	28	0	3.10973	0.0661023	1	28	20.7125	5.3032	0.00322179	0.941971	28	24.3563	6.14076	2.55403	0.415914	0.000151539	8	4	24	0.076152	41.5964	8.93192	10.769	11.2111	8.87336	10.6981	10.6377	9.95877	3.40353	3.83905	3.19579	2.50763	0.994446	5.7372	4.16335	3.0717	7.79305	6.52711	0.929067	4.45245	4.4565	5.63579	4.24025	7.97509	3.5653	5.915	5.28343
NVE8303	0.0489259	1	28	16	18.2117	0.646364	1	28	10.9515	142.73	0.140848	1	28	13.4758	124.046	13.2764	0.107028	0.0236723	16	16	24	0.519238	51.7833	91.304	80.169	93.4256	100.834	120.736	95.7395	87.6372	122.527	139.166	138.484	142.935	166.072	157.773	135.309	109.045	124.689	183.412	65.9638	129.121	147.065	131.878	170.67	120.956	119.438	113.864	167.749
NVE8302	1	1	28	18	10.4576	0.960016	1	28	24	74.307	0.99919	1	28	21	33.9428	2.90212	0.0855002	0.915708	4	4	24	1	51.7833	16.8714	15.5552	17.4394	16.1334	22.9246	21.2755	23.901	28.0792	39.3503	20.24	15.0458	28.8389	48.7662	38.511	10.7509	15.5861	14.3596	30.6592	53.4294	40.1085	12.3987	76.3246	27.9128	44.5662	133.087	52.8343
NVE20023	1	1	24	18	4.55231	0.999294	1	28	9.80653	34.9959	1	1	26	14.303	32.8459	1.36452	0.041543	0.195419	24	8	24	1	41.5964	24.8109	35.8966	34.8789	27.4268	22.1604	29.4583	24.8969	18.7194	26.8734	38.3495	52.6603	37.7889	28.686	44.756	26.8774	38.9653	31.3301	23.2267	35.6196	33.8694	41.7049	31.8019	47.8505	32.979	25.1387	44.9091
NVE20022	1	1	28	2	25.5819	0.995952	1	22.3249	7.69532	225.315	0.999992	1	25.1624	5.23537	193.608	29.726	0.153537	0.443633	4	20	24	1	41.5964	191.54	204.61	185.605	191.181	197.151	227.484	161.332	162.519	289.848	275.903	171.773	133.256	138.649	210.249	229.609	158.459	245.419	137.502	194.127	171.13	135.259	115.547	210.011	262.941	198.152	207.375
NVE20021	1	1	24	12	1.99439	0.985609	1	20	15.7226	7.3372	0.999896	1	22	14.1475	4.65003	3.20357	0.688936	0.999357	20	12	24	1	41.5964	3.96974	0	8.71972	1.61334	0	0	0	5.1053	3.83905	5.32631	1.25382	12.9278	2.8686	0	3.0717	31.1722	0	6.50347	5.34294	0	0	7.42045	0	1.78265	0	7.92514
NVE20020	1	1	28	24	0.687454	0.999856	1	28	8.20271	1.62814	1	1	28	2.10136	2.01916	2.08227	1.03126	0.999511	4	12	24	1	41.5964	0	5.98276	0	0	3.82076	0	0	1.70177	4.79881	0	0	0	4.781	0	0	0	3.26356	0	0.890491	0	0	7.42045	2.65836	2.67397	14.7875	1.32086
NVE20027	0.79478	1	20	18	5.19067	0.95253	1	21.8049	19.0441	18.2201	0.967757	1	20.9025	18.5341	14.6313	4.63593	0.31685	0.126084	20	20	24	0.94855	41.5964	21.8336	16.7517	21.1765	19.3601	0	10.6377	7.96702	15.3159	13.4367	15.9789	7.52289	14.9167	9.562	6.24503	10.7509	36.3676	8.48524	20.4395	17.8098	9.80431	18.0345	29.6818	10.6335	8.02192	9.61187	29.0589
NVE20026	1	1	0	NaN	0	1	1	28	9.44405	0.286929	1	1	28	9.44405	0.112903	0.101021	0.101021	1	12	20	24	1	41.5964	0	0	0	0	0	0	0	0	0	1.06526	0	0	0.9562	0	0	0	0	0	0	0	1.12716	0	0	0	0	0
NVE20025	1	1	28	16	0.190769	0.999999	1	27.7922	12.205	8.23303	1	1	27.8961	14.0956	3.31468	2.20225	0.664394	0.998844	20	16	24	1	41.5964	0	1.19655	0	0	0	4.90972	0.995877	0	0	0	1.25382	31.8223	0	1.04084	0	5.19537	0.652711	0	0.890491	0	0	37.1022	3.98754	0	0.739375	0
NVE20024	1	1	20	6	820.395	1	1	28	18.5089	2288.78	1	1	24	11.5324	1845.12	297.158	0.161051	0.149139	24	4	24	1	41.5964	234.215	282.386	563.045	267.814	2384.92	4273.91	2444.88	2715.17	1164.19	616.787	3608.48	4377.55	1614.07	198.8	1006.75	4506.98	539.139	619.688	1434.58	1217.52	4116.38	3504.57	3615.37	242.44	479.115	2600.77
NVE20029	0.287841	1	28	22	15.2186	0.763218	1	28	23.9999	147.77	0.552631	1	28	23	126.984	10.6392	0.0837836	0.0413474	20	16	24	0.652429	41.5964	117.107	119.655	114.602	109.707	118.444	115.378	118.509	88.4919	108.453	111.853	116.605	109.389	109.007	124.901	152.817	109.103	142.944	142.147	160.288	124.782	89.0456	142.049	168.806	145.286	196.674	113.594
NVE20028	1	1	0	NaN	0	0.999999	1	25.7831	11.771	0.75024	1	1	25.7831	11.771	0.267326	0.220398	0.220398	1	16	8	24	1	41.5964	0	0	0	0	0	1.63657	0	0	0	0	1.25382	2.98334	0	0	0	0	0	0	0	0	0	1.06006	0	0	0	0
NVE5878	1	1	20	14	31.452	0.970702	1	28	15.9474	320.88	0.999567	1	24	15.2346	294.546	21.2088	0.0720052	0.447754	20	12	24	1	117.149	254.063	224.952	328.858	275.074	197.151	274.944	294.78	257.818	295.607	250.337	356.084	297.339	258.174	322.66	319.457	488.365	253.252	370.698	300.986	276.303	339.275	245.935	244.569	330.681	357.118	281.343
NVE5879	1	1	0	NaN	0	1	1	28	24	0.767668	1	1	28	24	0.157599	0.142448	0.142448	1	8	8	24	1	117.149	0	0	0	0	0	0.818287	0	0	0	0	0	0	0	0	0	0	0.652711	0	0	0	0	0	0	0	0	2.64171
NVE6222	1	1	20	8	3.21328	0.999963	1	20	8.43797	27.873	1	1	20	8.21899	24.3694	5.23891	0.214979	0.804662	16	4	24	1	0.848907	16.8714	10.769	11.2111	25.0067	21.3963	20.4572	16.9299	18.7194	24.9538	51.1326	16.2996	37.7889	26.7736	11.4492	22.2698	12.9884	28.7193	22.2976	12.4669	30.3042	14.6531	23.3214	13.2918	19.6091	62.8469	29.0589
NVE5874	1	1	20	6	8.60417	1	1	28	15.9295	28.589	1	1	24	10.4269	27.5419	1.19506	0.0433907	0.306966	8	20	24	1	117.149	36.7201	13.1621	22.4221	33.8801	51.1982	65.4629	30.8722	34.0353	34.5515	29.8274	11.2843	2.98334	41.1166	9.36754	29.1811	2.59768	82.2416	16.7232	27.6052	16.0434	25.9247	11.6607	51.8381	30.305	8.8725	2.64171
NVE5875	1	1	28	8	2012.5	0.993275	1	28	4.55797	14606.7	0.999977	1	28	6.27898	12490	1528.02	0.122339	0.293819	8	12	24	1	117.149	17074.8	11088.4	10527.2	12001.6	14868.9	20597.9	14196.2	10472.7	12915.5	17690.8	12994.5	10285.6	13775	13392.5	15485.2	6185.09	19140.8	7433.47	9038.48	14218.9	14347.6	10424.7	11949.3	11600.6	5918.7	10552.3
NVE5876	1	1	20	10	16.7229	0.999998	1	20	8.43605	140.223	1	1	20	9.21802	122.213	15.538	0.127139	0.84419	12	16	24	1	117.149	146.88	92.1345	82.2145	127.454	110.038	153.02	83.6537	87.641	157.401	184.29	130.397	78.5612	103.27	139.472	196.589	96.1143	120.099	63.1766	156.726	165.782	105.953	98.5859	98.3594	118.546	45.1019	207.375
NVE5877	1	1	28	6	280.981	1	1	26.5133	11.669	4258.63	1	1	27.2566	8.91844	3778.37	244.457	0.0646992	0.832666	16	4	24	1	117.149	4751.78	3710.51	4485.67	4023.67	3198.74	4395.84	3901.85	2851.31	3888.96	4103.39	4755.72	3728.18	3576.19	4806.59	4892.45	3228.92	4094.46	2835.51	3897.68	4146.33	3833.47	2822.95	3293.71	4558.23	1781.89	4348.26
NVE5870	0.022222	1	24	14	3.33615	0.213527	1	26.6075	13.0245	13.0839	0.0301339	1	25.3037	13.5734	8.76266	4.36404	0.498027	0.00184882	16	12	24	0.222282	117.149	6.94705	8.37587	1.24567	2.42001	11.4623	5.72801	6.97114	9.35972	17.2757	2.13053	7.52289	7.95557	18.1678	6.24503	19.1981	15.5861	7.83253	15.7941	9.7954	6.2391	12.3987	5.30032	10.6335	6.23927	6.65437	0
NVE5871	1	1	28	24	3.76502	0.931855	1	28	8.38997	19.7228	0.997623	1	28	2.19498	22.6832	9.39193	0.414048	0.204462	4	8	24	1	117.149	29.7731	19.1448	13.7024	14.52	16.0472	22.0937	14.9382	14.465	31.6722	21.3053	11.2843	12.9278	22.9488	18.7351	19.966	10.3907	33.2883	18.5813	16.9193	19.6086	15.7802	26.5016	15.9502	37.4356	65.8044	21.1337
NVE5872	1	1	20	14	38.6587	1	1	28	24	325.904	1	1	24	18.6857	222.472	26.7721	0.120339	0.617985	20	12	24	1	117.149	142.911	165.124	165.675	221.027	177.283	146.473	170.295	174.431	240.9	152.333	265.809	258.556	218.97	238.352	229.609	228.596	182.106	280.578	275.162	206.782	135.259	192.932	179.439	336.029	487.248	240.396
NVE5873	1	1	20	12	14.6192	0.999887	1	28	15.8886	94.5281	1	1	24	14.0094	78.313	17.1118	0.218505	0.836132	12	20	24	1	117.149	31.7579	86.1518	42.3529	57.2735	55.7831	54.0069	62.7402	46.7986	74.8615	77.7642	155.473	122.317	51.6348	75.9812	45.3076	288.343	36.5518	75.2545	71.2393	60.6084	51.8493	109.187	53.1673	63.2841	73.1981	103.027
NVE8936	1	1	28	22	18.7743	1	1	28	8.08315	267.562	1	1	28	15.0416	234.606	16.7152	0.0712482	0.833003	4	4	24	1	51.7833	210.396	442.724	322.63	247.647	172.698	138.29	181.25	143.799	216.906	314.253	394.952	193.917	105.182	323.701	182.766	348.09	139.027	158.871	317.905	216.586	192.744	237.454	186.085	335.138	141.96	331.535
NVE8937	1	1	20	10	17.4552	1	1	28	11.7995	115.567	1	1	24	11.0569	79.6128	12.2109	0.153379	0.690305	16	16	24	1	51.7833	56.5688	21.5379	94.6712	101.64	29.8019	54.8252	32.8639	58.711	81.5798	125.701	53.9141	36.7945	72.6712	185.269	166.64	41.5629	73.1036	48.3115	84.5966	156.869	57.4851	121.907	29.242	17.8265	44.3625	184.92
NVE8934	0.837942	1	28	8	0.540337	0.999999	1	26.991	6.93819	1.6523	0.986095	1	27.4955	7.46186	0.874161	0.648048	0.648048	1	12	12	24	1	51.7833	0.992435	0	0	1.61334	0.764152	1.63657	0.995877	3.40353	1.91953	1.06526	0	0	0	0	1.53585	5.19537	2.61084	0	0	0	0	0	0	0	2.21812	0
NVE8935	1	1	28	22	0.927748	0.999999	1	28	23.9999	8.39963	1	1	28	23	6.76935	1.21826	0.179967	0.819864	4	8	24	1	51.7833	3.96974	13.1621	8.71972	5.64668	6.11321	4.09143	6.97114	2.55265	8.63786	6.39158	3.76145	3.97778	6.6934	10.4084	5.37547	10.3907	4.56898	5.5744	6.23343	5.3478	4.50864	8.48051	7.97509	8.02192	2.21812	15.8503
NVE8932	1	1	28	14	76.6078	1	1	28	8.46081	608.374	1	1	28	11.2304	495.022	13.0729	0.0264087	0.722679	24	8	24	1	51.7833	270.935	733.486	330.104	248.454	230.01	603.896	458.103	296.107	143.964	1083.37	896.478	563.851	449.414	748.362	263.398	348.09	411.208	299.16	299.205	611.432	687.567	1297.52	474.518	341.377	141.221	674.958
NVE8933	1	1	28	4	2.60654	1	1	28	0.985695	13.8598	1	1	28	2.49285	11.9493	0.561695	0.0470064	0.865779	8	16	24	1	51.7833	12.9017	19.1448	4.9827	4.84002	22.9246	11.456	13.9423	14.465	7.6781	12.7832	16.2996	10.9389	10.5182	8.3267	9.98302	5.19537	17.6232	7.43254	11.5764	8.91301	10.1444	30.7418	2.65836	7.1306	1.47875	19.8129
NVE8930	1	1	28	14	6.11087	1	1	20.951	11.6767	33.9222	1	1	24.4755	12.9394	28.6641	3.90518	0.136239	0.451514	24	4	24	1	51.7833	14.8865	61.0242	18.6851	21.7801	17.5755	22.912	26.8887	31.4827	16.316	20.24	52.6603	36.7945	12.4306	47.8785	38.3962	41.5629	28.7193	20.4395	20.4813	39.2172	31.5604	22.2613	35.8879	36.5443	14.0481	10.5669
NVE8931	1	1	20	12	1.40428	1	1	28	8.43687	3.6209	1	1	24	10.8158	2.70568	0.0292654	0.0108163	0.816934	24	8	24	1	51.7833	0	1.19655	1.24567	1.61334	0.764152	0	0	0	2.87929	6.39158	5.01526	3.97778	0.9562	4.16335	0.767925	7.79305	0	2.7872	0	3.5652	2.25432	2.12013	3.98754	1.78265	14.0481	3.96257
NVE8938	0.461152	1	28	4	66.3674	0.888456	1	28	3.27975	478.621	0.775299	1	28	3.63988	399.19	27.6755	0.0693292	0.113422	8	12	24	0.91833	51.7833	551.794	469.048	366.228	400.915	641.123	533.523	393.371	455.223	286.969	564.589	391.191	363.967	306.94	370.538	408.536	215.608	499.324	231.338	309	369.89	506.094	361.482	463.884	351.182	232.164	307.76
NVE8939	0.516205	1	28	8	267.313	1	1	20	3.76776	2365.6	0.857546	1	24	5.68923	2053.73	150.775	0.073415	0.257967	8	20	24	1	51.7833	2843.33	1950.38	2442.77	2285.29	2442.23	2255.2	2815.34	2265.9	938.648	2445.84	2808.55	1826.8	1365.45	1956.78	2260.77	1820.98	1768.85	2017.01	1803.24	1738.04	4510.89	1666.42	1925.98	1565.17	395.566	1702.58
NVE13273	1	1	20	8	3.96386	0.999746	1	21.4306	8.3634	15.068	1	1	20.7153	8.18518	9.73087	4.17726	0.429279	0.247557	12	12	24	1	17.827	2.97731	4.78621	4.9827	5.64668	2.29246	22.912	11.9505	9.35972	5.75858	14.9137	30.0916	1.98889	1.9124	12.4901	33.0208	0	3.91627	9.29067	7.12393	3.5652	3.38148	4.24025	29.242	8.02192	5.915	5.28343
NVE24238	1	1	28	20	23.8659	0.999993	1	28	21.8072	66.8739	1	1	28	20.9036	48.0583	8.14314	0.169443	0.805326	24	4	24	1	0	0.992435	124.441	1.24567	1.61334	50.434	33.5498	61.7444	56.1583	4.79881	41.5452	89.0209	42.7612	4.781	40.5927	5.37547	98.712	45.6898	13.936	116.654	81.1084	2.25432	115.547	65.1299	46.3489	0.739375	145.294
NVE24239	1	1	0	NaN	0	1	1	NA	NA	0	1	1	NA	NA	0	NA	NA	1	4	20	24	1	0	0	0	0	0	0	0	0	0	0	0	0	0	0	0	0	0	0	0	0	0	0	0	0	0	0	0
NVE24232	0.715559	1	28	10	3.68058	0.902134	1	25.3469	5.0271	19.2941	0.928068	1	26.6734	7.40822	14.6534	6.71043	0.457945	0.0743233	12	16	24	0.788471	0	9.92435	4.78621	8.71972	13.7134	43.5567	18.0023	9.95877	11.9124	26.8734	13.8484	18.8072	36.7945	17.2116	6.24503	19.1981	10.3907	22.1922	4.64534	5.34294	7.13041	12.3987	12.7208	11.9626	3.5653	17.0056	10.5669
NVE24233	0.57669	1	28	16	2.79774	0.849717	1	20	13.069	19.7056	0.839558	1	24	14.6985	15.1091	2.56717	0.169909	0.0385435	16	20	24	0.628046	0	17.8638	8.37587	9.96539	9.68003	10.6981	13.0926	18.9217	9.35972	11.5172	8.5221	12.5382	18.8945	20.0802	19.7759	17.6623	28.5745	16.3178	20.4395	16.0288	9.80431	13.5259	8.48051	14.621	15.1525	21.4419	17.1711
NVE24230	1	1	0	NaN	0	1	1	NA	NA	0	1	1	NA	NA	0	NA	NA	1	4	20	24	1	0	0	0	0	0	0	0	0	0	0	0	0	0	0	0	0	0	0	0	0	0	0	0	0	0	0	0
NVE24231	0.974979	1	20	8	1.50848	0.997549	1	20	8.1329	8.94403	0.999621	1	20	8.06645	5.98856	2.22558	0.371638	0.918844	12	8	24	1	0	5.95461	4.78621	1.24567	1.61334	10.6981	3.27315	3.98351	8.50884	4.79881	14.9137	7.52289	9.94446	4.781	1.04084	7.67925	0	5.8744	5.5744	2.67147	8.02171	14.6531	0	0	4.45662	14.7875	5.28343
NVE24236	0.224592	1	24	8	2.41512	0.575325	1	25.1765	6.50422	11.6059	0.393621	1	24.5882	7.27417	9.42122	2.28114	0.242128	0.0398083	12	12	24	0.639487	0	4.96218	9.57242	7.47404	13.7134	15.283	7.36458	8.96289	9.35972	8.63786	11.7179	16.2996	11.9333	9.562	13.5309	6.1434	5.19537	7.83253	5.5744	11.5764	10.6956	5.63579	6.36038	5.31673	7.1306	10.3512	7.92514
NVE24237	0.324835	1	28	18	23.5931	0.860057	1	28	20.0457	112.426	0.635636	1	28	19.0228	86.5023	15.2973	0.176843	0.12495	24	4	24	0.947774	0	29.7731	150.766	34.8789	20.9734	99.3397	86.7384	78.6743	92.7463	45.1088	67.1116	67.7061	91.489	93.7076	91.5937	43.7717	67.5398	142.944	91.9777	131.793	126.565	69.8839	159.01	102.347	67.7407	56.9319	188.883
NVE24234	1	1	0	NaN	0	0.999571	1	20	12	0.260209	1	1	20	12	0.0582824	0.0940801	0.0940801	1	16	16	24	1	0	0	0	0	0	0	0	0	0	0	0	0	0	0	1.04084	0	0	0	0	0	0	0	0	0	0	0	0
NVE24235	1	1	0	NaN	0	0.999571	1	20	12	0.248611	1	1	20	12	0.0556846	0.0898868	0.0898868	1	16	16	24	1	0	0	0	0	0	0	0	0	0	0	0	0	0.994446	0	0	0	0	0	0	0	0	0	0	0	0	0	0
NVE21048	1	1	20	0	270.32	1	1	28	15.3404	1287.69	1	1	24	18.5745	1290.74	35.0677	0.0271688	0.83802	8	16	24	1	0	1751.65	1111.6	1684.15	1680.29	1399.93	1718.4	1709.92	994.683	1785.16	660.463	1058.22	585.729	1287.05	1015.86	1986.62	831.259	1737.52	1024.76	2307.26	753.149	919.762	512.011	1718.63	2420.84	735.678	825.536
NVE25548	0.287841	1	28	4	2.40318	0.808251	1	24.9251	3.83152	12.7245	0.571901	1	26.4626	3.92411	10.4135	3.00824	0.288879	0.0626186	8	12	24	0.745946	61.9702	9.92435	10.769	14.9481	14.52	9.93397	10.6377	16.9299	10.2106	14.3964	12.7832	8.77671	7.95557	12.4306	5.20419	13.0547	2.59768	11.7488	4.64534	8.90491	12.4782	7.89011	12.7208	3.98754	19.6091	4.43625	9.246
NVE21042	1	1	24	6	0.677956	0.996247	1	28	5.86256	1.25381	0.999993	1	26	5.9719	0.552067	0.252717	0.252717	0.999999	8	16	24	1	0	0.992435	0	1.24567	0	0	2.45486	1.99175	2.55265	1.91953	0	0	0	0	0	0	0	1.95813	0.929067	0.890491	0	0	0	0	0	0	0
NVE25542	1	1	20	6	0.678655	0.991825	1	20.1615	4.48546	1.86959	0.999966	1	20.0808	5.24586	0.959414	0.80626	0.80626	0.999975	8	16	24	1	61.9702	0	2.3931	0	0.806669	0	3.27315	4.97938	2.55265	0.959763	0	1.25382	0	0.9562	0	1.53585	0	1.30542	0	0	0	3.38148	0	0	4.45662	0	0
NVE21040	1	1	28	10	8.01408	1	1	28	15.8845	63.8928	1	1	28	12.9423	60.2704	2.67813	0.0444352	0.90154	8	20	24	1	0	98.2511	38.2897	42.3529	54.8535	86.3492	110.469	72.699	82.5357	58.5455	41.5452	31.3454	46.7389	71.715	43.7152	72.1849	57.149	90.0741	55.744	59.6629	51.6954	67.6295	44.5227	74.4342	54.3708	27.3569	62.0803
NVE21041	1	1	28	4	2.51893	0.999924	1	28	5.21403e-05	10.517	1	1	28	2.00003	8.15911	1.55993	0.191189	0.88807	12	12	24	1	0	12.9017	10.769	13.7024	2.42001	12.2264	7.36458	14.9382	10.2106	16.316	6.39158	5.01526	4.97223	5.7372	6.24503	16.8943	2.59768	15.6651	7.43254	8.01442	2.6739	11.2716	2.12013	9.30427	5.34795	3.69687	1.32086
NVE25547	1	1	20	16	7.63541	0.999753	1	20	15.7905	68.7573	1	1	20	15.8953	60.4681	11.0251	0.182329	0.589569	20	12	24	1	61.9702	50.6142	77.7759	107.128	48.4002	33.6227	54.0069	57.7609	45.9477	52.787	59.6547	90.2747	59.6667	35.3794	72.8587	69.8811	137.677	42.4262	58.5312	65.0058	49.0215	65.3752	66.784	51.8381	57.0448	26.6175	56.7969
NVE25546	0.287841	1	20	12	27.6529	0.999992	1	20	12.1955	196.548	0.6463	1	20	12.0978	170.989	12.4069	0.0725598	0.441439	16	16	24	1	61.9702	145.888	138.8	124.567	137.94	155.887	139.109	146.394	121.676	171.798	182.16	156.727	216.789	193.152	181.106	194.285	197.424	150.776	113.346	242.213	159.543	127.369	173.85	123.614	223.722	296.489	192.845
NVE25545	1	1	28	24	3.47812	0.9994	1	28	24	54.3221	1	1	28	24	37.7646	5.15681	0.136551	0.872002	4	16	24	1	61.9702	25.8033	29.9138	28.6505	36.3001	46.6133	35.1863	27.8846	33.1845	46.0686	35.1537	13.792	32.8167	41.1166	36.4293	31.4849	23.3792	53.5223	27.872	32.0577	46.3476	21.416	41.3425	41.2046	38.327	84.2887	44.9091
NVE25544	1	1	28	24	25.8257	0.999992	1	28	24	447.875	1	1	28	24	327.623	22.7056	0.069304	0.747471	4	4	24	1	61.9702	299.715	347	345.052	275.074	262.868	268.398	268.887	261.221	241.86	286.556	351.068	541.973	308.853	284.149	261.862	480.572	227.143	302.876	272.49	327.999	269.391	447.347	261.849	221.94	773.386	397.578
NVE4479	1	1	20	2	64.4907	1	1	20	18.6076	1808.99	1	1	20	0.303776	1770.23	39.2501	0.0221724	0.790972	24	20	24	1	0	1751.65	1986.28	1935.78	1859.37	1625.35	1774.05	2035.57	1663.48	1172.83	1972.87	1938.4	2360.81	1626.5	2107.7	1419.89	2057.37	1315.87	1583.13	1463.97	1926.99	2044.67	2517.65	1509.95	1340.55	1128.29	2501.7
NVE4478	1	1	20	2	10.5647	1	1	20	4.77262e-05	117.282	1	1	20	1.00002	108.911	4.17091	0.0382964	0.888577	24	20	24	1	0	107.183	122.048	115.848	90.347	120.736	117.833	119.505	97.8516	103.654	128.897	100.305	134.25	99.4448	112.41	96.7585	75.3328	131.848	97.5521	86.3776	140.826	113.843	138.868	83.7384	104.285	107.209	93.7809
NVE4473	1	1	28	0	2.04187	1	1	20	3.99995	42.1065	1	1	24	2.39997	32.4742	3.98912	0.12284	0.854407	8	8	24	1	0	32.7504	33.5035	19.9308	37.9135	27.5095	43.3692	31.8681	28.0792	33.5917	25.5663	33.853	20.8834	21.9926	44.756	29.9491	38.9653	30.6774	32.5174	36.5101	32.9781	27.0518	22.2613	34.5587	38.327	65.8044	29.0589
NVE4472	1	1	20	6	8.20101	1	1	20	5.02267	172.968	1	1	20	5.51133	164.113	7.33242	0.0446791	0.866319	8	20	24	1	0	199.479	124.441	151.972	156.494	172.698	176.75	196.188	182.089	191.953	148.072	151.712	141.211	152.992	170.697	175.855	153.263	180.148	192.317	143.369	164.891	161.184	124.027	172.794	165.786	246.212	110.952
NVE4471	1	1	28	10	18.4226	0.99997	1	20	15.6533	154.483	1	1	24	13.6777	130.025	20.1871	0.155256	0.435069	8	20	24	1	0	132.986	120.852	137.024	131.487	123.028	152.201	193.2	150.606	100.775	86.2863	96.5438	110.383	118.569	176.942	120.564	298.734	97.254	207.182	116.654	97.1518	149.912	75.2645	97.0302	83.7845	116.821	92.46
NVE4470	1	1	20	6	1.24861	0.999998	1	28	4.36302	6.04325	1	1	24	5.46987	4.07024	0.723689	0.1778	0.585495	8	16	24	1	0	1.98487	0	9.96539	4.03335	4.58491	4.90972	12.9464	3.40353	10.5574	1.06526	3.76145	1.98889	1.9124	0	7.67925	2.59768	3.91627	9.29067	1.78098	1.7826	5.63579	1.06006	2.65836	1.78265	6.65437	0
NVE4477	1	1	28	18	287.392	0.976754	1	27.4862	13.8255	1885.99	0.999728	1	27.7431	15.8948	1453.45	329.481	0.226689	0.468971	16	20	24	1	0	873.343	1141.51	1621.87	904.276	906.284	1184.88	1339.45	1047.44	817.718	1165.4	1426.84	3238.91	1113.02	1495.68	1339.26	4260.2	826.332	1359.23	1691.93	1097.19	1295.11	1949.46	1107.21	1441.27	2023.67	1715.79
NVE4476	1	1	20	4	82.9647	0.999689	1	28	4.77262e-05	849.7	1	1	24	2.40002	729.542	49.8162	0.0682842	0.543602	4	16	24	1	0	596.454	764.597	890.657	1028.5	640.359	661.176	732.965	696.023	765.891	798.947	756.051	770.695	530.691	835.793	582.087	831.259	575.038	611.326	481.755	805.736	672.914	759.006	840.043	320.877	817.009	886.295
NVE4475	1	1	28	16	2.1849	1	1	20	12.1662	14.7373	1	1	24	14.1569	12.0918	1.46956	0.121534	0.891042	24	4	24	1	0	19.8487	5.98276	1.24567	4.84002	16.8113	27.0035	6.97114	9.35972	20.155	4.26105	5.01526	15.9111	22.9488	6.24503	13.8226	7.79305	24.803	6.50347	1.78098	12.4782	20.2889	9.54057	22.5961	4.45662	8.13312	5.28343
NVE4474	1	1	28	0	3.02811	0.999814	1	20.8345	2.98934	19.2341	1	1	24.4172	1.7517	18.1949	3.90132	0.214419	0.444157	8	12	24	1	0	17.8638	16.7517	11.2111	17.7467	24.4529	19.6389	21.9093	20.4212	25.9136	9.58736	10.0305	18.8945	29.6422	8.3267	16.1264	5.19537	22.8449	19.5104	12.4669	17.826	10.1444	19.0811	14.621	21.3918	44.3625	17.1711
NVE3843	1	1	20	0	96.6223	1	1	28	15.5954	426.773	1	1	24	18.6838	395.67	27.9328	0.0705962	0.862881	8	20	24	1	0	847.54	160.338	397.37	419.468	528.793	901.752	668.233	529.25	494.278	138.484	132.904	189.939	588.063	251.883	507.598	394.848	760.408	324.244	205.703	310.173	636.845	89.0453	507.747	307.507	114.603	66.0429
NVE3842	1	1	20	8	0.597452	1	1	20	5.93398	1.22091	1	1	20	6.96699	1.07547	0.228133	0.212124	0.99015	24	20	24	1	0	0	0	0	0.806669	2.29246	0.818287	0.995877	3.40353	0	0	1.25382	0	1.9124	1.04084	0.767925	0	0	0	0.890491	3.5652	3.38148	0	3.98754	0.891325	0.739375	1.32086
NVE3841	1	1	28	8	7.87547	0.999997	1	28	13.4578	19.3872	1	1	28	10.7289	17.4857	3.29934	0.188688	0.803988	8	20	24	1	0	31.7579	3.58966	8.71972	22.5867	26.7453	52.3703	18.9217	26.3774	29.7526	5.32631	3.76145	11.9333	28.686	7.28587	29.1811	7.79305	41.1208	10.2197	10.6859	10.6956	18.0345	4.24025	35.8879	12.4785	2.21812	3.96257
NVE3840	1	1	28	8	3.49383	0.999997	1	28	15.5982	13.3711	1	1	28	11.7991	11.4399	2.85145	0.249256	0.232484	8	20	24	1	0	17.8638	2.3931	4.9827	4.84002	20.6321	22.912	14.9382	22.123	15.3562	6.39158	7.52289	7.95557	19.124	7.28587	13.0547	2.59768	35.2464	6.50347	9.7954	8.91301	11.2716	8.48051	19.9377	7.1306	4.43625	1.32086
NVE3847	1	1	20	4	9.14566	1	1	27.7922	6.19292e-05	80.6574	1	1	23.8961	2.38964	69.0442	9.64955	0.139759	0.826772	4	16	24	1	0	69.4705	58.6311	48.5813	83.8936	82.5284	70.3727	38.8392	53.6057	95.0165	92.6779	47.645	86.5168	54.5034	53.0827	47.6113	31.1722	107.697	42.7371	50.758	78.4345	46.2135	104.946	59.8132	38.327	114.603	80.5723
NVE3846	1	1	24	0	8.01998	1	1	20	18.1663	76.0637	1	1	22	20.9915	72.4195	3.99605	0.0551792	0.861363	24	12	24	1	0	85.3494	98.1173	82.2145	64.5335	80.2359	78.5555	84.6495	39.1406	71.0224	95.8736	55.1679	46.7389	69.8026	102.002	78.3283	59.7467	66.5765	65.9638	84.5966	64.1736	107.08	91.1655	69.1174	55.2621	25.8781	116.235
NVE3845	1	1	28	8	410.382	0.999998	1	28	15.0742	1332.38	1	1	28	11.5371	1245.98	169.791	0.136271	0.691865	8	20	24	1	0	2609.11	338.624	727.474	1214.84	2107.53	3379.52	1873.24	1982.56	1718.94	478.303	361.099	549.928	2376.16	553.726	1580.39	623.444	3312.51	646.631	678.554	964.387	1479.96	319.079	1727.94	977.783	263.957	132.086
NVE3844	1	1	28	8	640.057	0.999996	1	28	14.285	2096.39	1	1	28	11.1425	1992.87	187.989	0.0943304	0.876386	8	20	24	1	0	4320.07	676.052	1631.83	2163.49	2830.42	4757.52	3543.33	2965.33	2745.88	650.876	660.761	1048.15	3204.23	1122.02	2899.68	1202.73	4006.99	1168.77	1194.15	1516.1	3212.4	333.92	2796.6	1540.21	448.801	195.487
NVE3849	0.715559	1	28	0	8.25464	1	1	28	2.96366	91.2721	0.95505	1	28	1.48183	86.2237	1.51151	0.0175302	0.109171	4	12	24	0.903784	0	93.2889	102.903	94.6712	87.1203	84.8209	83.4652	99.5877	78.2813	76.781	74.5684	126.635	72.5945	66.934	75.9812	79.0962	93.5166	59.3967	161.658	81.0347	87.3475	74.3925	59.3636	78.4217	93.5891	90.2037	80.5723
NVE3848	1	1	24	12	6.8138	1	1	20	8.0772	200.474	1	1	22	9.94246	191.052	3.7268	0.0195068	0.83462	20	12	24	1	0	191.54	186.662	159.446	200.054	194.095	172.658	145.398	181.238	202.51	181.095	236.971	192.922	154.904	181.106	200.428	181.838	193.855	200.679	209.265	193.412	173.582	153.709	194.06	190.743	265.436	225.867
NVE3083	0.0134085	1	28	2	23.8914	0.280268	1	28	4.77262e-05	415.699	0.024742	1	28	1.00002	351.153	37.254	0.106091	0.00197679	4	16	24	0.226383	61.9702	407.891	373.324	440.969	400.915	372.906	403.415	331.627	327.59	353.193	356.863	300.916	383.856	374.831	308.088	300.259	236.389	369.434	253.635	257.352	347.607	341.529	408.124	365.525	270.963	369.687	375.123
NVE1568	1	1	24	10	28.9417	1	1	20	12.2319	832.13	1	1	22	11.3109	793.196	22.2392	0.0280374	0.858219	16	8	24	1	41.5964	840.593	794.511	774.809	811.509	829.869	771.644	840.52	749.628	728.46	645.549	975.469	865.168	728.625	853.487	879.274	776.708	677.514	839.877	943.03	661.345	742.798	561.834	812.13	985.805	772.647	733.076
NVE22538	0.881105	1	24	6	11.8484	0.999364	1	25.7831	3.33652	121.573	0.992563	1	24.8916	4.72202	113.228	10.5055	0.0927813	0.20814	8	12	24	1	0	132.986	117.262	92.1799	110.514	137.547	135.017	106.559	117.422	141.085	113.983	95.29	100.439	129.087	84.3079	125.94	93.5166	148.818	88.2614	100.625	93.5866	99.19	100.706	101.018	100.72	170.796	92.46
NVE22533	1	1	28	0	13.9937	1	1	28	12.227	245.013	1	1	28	6.11351	235.792	12.3393	0.0523312	0.756123	4	4	24	1	0	230.245	224.952	244.152	268.621	257.519	151.383	105.563	183.791	232.263	276.968	200.611	223.75	267.736	249.801	238.057	202.619	232.365	238.77	270.709	177.369	182.6	246.995	257.861	293.246	310.537	258.888
NVE22532	0.57669	1	28	24	5.35029	0.985512	1	28	24	25.6055	0.889469	1	28	24	19.9521	3.71071	0.185981	0.0754179	4	8	24	0.788471	0	26.7957	23.931	23.6678	24.2001	17.5755	16.3657	1.99175	11.0615	20.155	13.8484	18.8072	30.8278	21.9926	17.6942	13.8226	10.3907	15.0124	15.7941	25.8242	8.02171	21.416	29.6818	25.2544	24.9571	24.3994	27.738
NVE1560	0.116278	1	28	6	59.3736	0.450284	1	28	4.42643	178.67	0.206796	1	28	5.21321	131.551	48.5949	0.369399	0.0245723	8	12	24	0.526578	41.5964	244.139	160.338	57.301	169.401	191.038	294.583	92.6166	190.598	61.4248	308.926	104.067	85.5223	196.977	144.676	220.394	20.7815	120.752	29.7302	88.1586	111.413	51.8493	152.649	61.1423	128.351	48.7987	71.3263
NVE1561	0.79478	1	28	0	26.8523	0.991016	1	28	4.77262e-05	538.626	0.975661	1	28	2.38631e-05	490.303	25.9785	0.0529846	0.262929	4	12	24	1	41.5964	513.089	494.176	545.605	507.395	474.538	520.43	518.852	525.846	461.646	437.823	507.795	392.806	399.692	438.193	509.902	485.767	475.174	584.383	444.355	457.237	569.215	417.665	481.164	474.185	593.718	384.369
NVE22537	1	1	20	16	44.6085	0.999979	1	26.1431	23.5079	457.536	1	1	23.0716	19.6016	417.757	40.4941	0.0969322	0.794363	4	4	24	1	0	438.656	443.921	497.024	501.748	332.406	285.582	238.015	303.765	381.026	400.539	457.643	589.706	387.261	444.438	323.296	353.285	383.141	414.364	485.317	268.282	312.223	521.551	822.763	354.747	411.832	570.61
NVE22536	1	1	0	NaN	0	1	1	28	19.9204	0.683639	1	1	28	19.9204	0.455835	0.0134813	0.0134813	0.999993	24	20	24	1	0	0	0	0	0	1.5283	0.818287	0	0	0	1.06526	0	0	1.9124	0	0.767925	0	0	0	0	2.6739	0	0	2.65836	0.891325	0	0
NVE22535	1	1	28	10	5.32275	1	1	20.6052	14.1108	25.7195	1	1	24.3026	12.6612	26.2625	0.249836	0.00951305	0.913385	8	16	24	1	0	12.9017	20.3414	14.9481	26.6201	22.9246	37.6412	46.8062	43.3951	20.155	13.8484	20.0611	12.9278	38.248	18.7351	29.9491	41.5629	26.1084	39.9499	16.9193	23.1738	31.5604	6.36038	9.30427	27.6311	65.8044	7.92514
NVE22534	1	1	28	16	156.748	0.999959	1	20.951	16.3897	2969.76	1	1	24.4755	16.5664	2706.31	297.718	0.110009	0.766454	20	8	24	1	0	2360.01	3002.15	3150.31	2570.85	2387.21	2568.6	3266.48	2882.79	1955.04	2294.58	3109.46	2773.51	1974.55	3037.17	2735.35	4299.17	1897.43	3365.08	2728.46	2510.79	3257.49	2754.05	2977.37	2299.62	2158.24	2553.22
NVE24429	1	1	28	0	1.00762	1	1	28	4.77262e-05	11.2626	1	1	28	2.38631e-05	10.2724	0.878323	0.0855031	0.848103	4	20	24	1	0	7.93948	11.9655	8.71972	9.68003	12.9906	9.00115	9.95877	10.2106	7.6781	6.39158	13.792	8.95001	14.343	12.4901	6.91132	2.59768	9.79067	16.7232	11.5764	3.5652	11.2716	7.42045	7.97509	11.5872	19.2237	7.92514
NVE24428	1	1	0	NaN	0	1	1	NA	NA	0	1	1	NA	NA	0	NA	NA	1	4	20	24	1	0	0	0	0	0	0	0	0	0	0	0	0	0	0	0	0	0	0	0	0	0	0	0	0	0	0	0
NVE26094	1	1	28	14	15.0969	1	1	28	8.07483	175.68	1	1	28	11.0374	141.296	11.7641	0.0832585	0.388068	24	8	24	1	61.9702	150.85	145.979	109.619	125.84	102.396	128.471	88.633	149.756	120.93	145.941	285.87	155.134	70.7588	144.676	122.868	306.527	141.638	105.914	106.859	165.782	126.242	188.691	155.514	144.395	64.3256	174.353
NVE26095	1	1	20	16	11.1286	1	1	20	12.5231	120.768	1	1	20	14.2616	109.839	11.7285	0.106779	0.876405	20	4	24	1	61.9702	85.3494	125.638	181.868	104.867	80.2359	97.3761	124.485	94.4481	79.6603	102.265	159.235	128.284	89.8828	158.207	105.206	187.033	63.313	110.559	121.997	91.804	101.444	104.946	54.4964	114.981	48.0594	141.332
NVE26096	1	1	28	18	1.57969	1	1	28	19.2752	9.09464	1	1	28	18.6376	8.12948	0.470514	0.0578775	0.819864	20	8	24	1	61.9702	7.93948	3.58966	4.9827	8.06669	8.40567	9.81944	4.97938	7.65795	19.1953	2.13053	5.01526	2.98334	10.5182	10.4084	8.44717	5.19537	16.3178	7.43254	9.7954	12.4782	9.01727	6.36038	6.64591	8.91325	10.3512	7.92514
NVE26097	0.881105	1	20	2	27.2393	1	1	24.2003	7.6539	497.858	0.992634	1	22.1002	4.59984	479.952	19.5239	0.0406788	0.260545	24	20	24	1	61.9702	461.482	569.559	464.636	503.362	498.227	477.061	424.244	396.512	429.014	702.008	462.658	483.301	364.312	562.052	433.877	446.802	443.844	392.066	459.493	550.824	403.523	555.473	521.039	489.337	458.412	509.851
NVE26090	1	1	20	10	4.17031	1	1	20	8.29367	39.1243	1	1	20	9.14684	33.2161	3.36954	0.101443	0.832666	16	4	24	1	61.9702	29.7731	17.9483	18.6851	28.2334	25.217	31.9132	27.8846	22.9739	48.9479	55.3937	28.8378	37.7889	33.467	28.1026	33.0208	12.9884	46.9952	21.3685	32.0577	28.5216	14.6531	38.1623	33.2295	25.8484	65.8044	25.0963
NVE26091	1	1	28	2	7.10227	1	1	20	8.44073	429.447	1	1	24	5.92158	315.899	128.295	0.406125	0.904854	4	4	24	1	61.9702	296.738	1.19655	7.47404	170.207	4.58491	1.63657	0.995877	1225.27	456.847	4.26105	5.01526	2.98334	1160.83	3.12251	4.60755	0	6.52711	1577.56	1.78098	141.717	5.63579	12.7208	5.31673	4.45662	2453.99	10.5669
NVE26092	1	1	20	16	44.6363	1	1	28	8.07473	1404.27	1	1	24	1.0606	1339.39	48.8152	0.0364459	0.876386	20	12	24	1	61.9702	1188.94	1776.88	1483.6	1313.26	1291.42	1162.79	1459.96	1340.14	1148.84	1228.25	1899.53	1376.31	998.273	1520.66	1402.23	1407.94	1069.79	1520.88	1471.09	1174.73	1540.83	1371.72	1371.72	1323.62	727.545	1442.38
NVE26093	1	1	20	2	162.474	1	1	28	15.9982	523.43	1	1	24	8.05639	503.872	55.2354	0.109622	0.452783	8	8	24	1	61.9702	948.768	385.29	566.782	792.149	655.642	907.48	987.91	544.565	543.226	189.617	305.931	154.139	448.458	355.967	686.525	444.204	721.246	637.34	338.386	349.39	932.16	64.6639	721.745	437.64	221.073	55.476
NVE26098	1	1	20	6	1.63663	1	1	20	5.27114	67.8757	1	1	20	5.63557	66.8639	2.53223	0.0378715	0.689091	12	12	24	1	61.9702	83.3646	53.8448	41.1072	85.5069	72.5944	63.0081	51.7856	73.176	84.4591	68.1768	43.8836	58.6723	58.3282	65.5728	84.4717	33.7699	65.2711	73.3963	89.0491	80.2171	58.6123	58.3035	66.4591	83.7845	90.2037	42.2674
NVE26099	1	1	20	0	27.6373	1	1	20	16.5541	334.455	1	1	20	18.2771	329.456	10.6587	0.0323526	0.23343	8	16	24	1	61.9702	357.277	289.566	312.664	357.354	369.849	384.595	435.198	318.23	312.883	332.362	238.225	293.361	350.926	296.639	346.334	322.113	285.887	369.769	359.758	236.195	306.587	236.394	542.306	392.183	253.606	260.209
NVE24423	1	1	20	18	1.94785	1	1	28	8.39317	90.4902	1	1	24	2.39707	85.2384	62.7217	0.735839	0.750992	20	12	24	1	0	71.4553	3.58966	1.24567	38.7201	1.5283	0.818287	2.98763	253.563	97.8958	2.13053	3.76145	3.97778	225.663	5.20419	3.0717	5.19537	6.52711	319.599	3.56196	43.6737	1.12716	2.12013	3.98754	2.67397	935.309	2.64171
NVE24422	0.411148	1	20	12	33.9945	0.999982	1	28	23.9999	248.99	0.77657	1	24	17.4857	143.169	29.604	0.206777	0.257222	16	16	24	1	0	64.5083	70.5966	66.0207	109.707	91.6982	117.015	100.584	105.51	145.884	94.8084	140.427	191.928	192.196	135.309	134.387	197.424	135.111	132.857	191.456	159.543	55.2308	86.9252	155.514	238.875	462.849	122.84
NVE24421	1	1	20	2	10.0359	0.99561	1	28	11.9529	230.346	0.99999	1	24	6.32267	399.324	99.7214	0.249726	0.880491	8	12	24	1	0	247.116	2938.73	214.256	218.607	2293.98	252.851	209.134	220.379	228.424	200.269	247.002	205.85	215.145	223.78	276.453	153.263	269.57	200.679	219.061	239.76	200.634	220.493	245.899	277.202	151.572	239.075
NVE20961	1	1	24	10	28.5582	0.999993	1	27.286	4.60091	175.162	1	1	25.643	7.50423	143.175	25.5626	0.178542	0.58293	8	20	24	1	0	170.699	110.083	99.6539	119.387	223.896	261.852	175.274	176.133	229.383	106.526	87.7671	97.4557	194.109	89.5121	204.268	114.298	240.198	65.9638	137.136	109.63	122.86	57.2434	232.607	173.808	99.0762	79.2514
NVE24427	1	1	0	NaN	0	0.999988	1	28	24	0	1	1	28	24	0.0680312	0.139029	0.139029	1	4	12	24	1	0	0	0	0	0	0	0	0	0	0	0	0	0	0	0	0	0	0	0	0	0	0	0	0	0	0	0
NVE20967	1	1	20	10	28.8318	0.947945	1	20	8.01632	309.856	0.998621	1	20	9.00816	242.503	28.0168	0.115532	0.673627	12	16	24	1	0	191.54	247.686	211.765	271.041	177.283	242.213	205.151	226.335	366.629	321.709	324.738	278.445	165.423	230.025	234.985	244.182	229.754	173.736	203.922	246.89	253.611	230.034	253.874	189.852	323.107	186.241
NVE24425	1	1	28	10	8.98828	0.984435	1	28	14.4284	35.3306	0.999878	1	28	12.2142	27.0006	8.98024	0.332593	0.109245	20	8	24	0.903784	0	30.7655	9.57242	17.4394	23.3934	25.217	43.3692	47.8021	25.5265	60.4651	6.39158	15.0458	15.9111	32.5108	24.9801	62.9698	38.9653	30.0247	29.7302	39.1816	20.4999	43.9592	3.18019	45.1922	22.2831	9.61187	5.28343
NVE24424	0.516205	1	28	10	41.2254	0.860878	1	28	5.0937	135.233	0.804814	1	28	7.54685	87.3266	45.2639	0.518329	0.0102134	8	20	24	0.389287	0	67.4856	22.7345	52.3183	63.7269	104.689	218.483	201.167	129.334	165.079	77.7642	92.7824	22.8723	96.5762	41.6335	171.247	106.505	75.7145	136.573	115.764	57.0432	102.571	7.42045	86.3968	96.2631	49.5381	9.246
NVE6729	1	1	24	10	0.429129	0.999947	1	20	12.0372	0.862138	1	1	22	11.2038	0.540427	0.246478	0.246478	0.999996	16	8	24	1	10.1869	0	0	0	0.806669	0.764152	0	0.995877	0.850884	0	0	1.25382	0	1.9124	0	1.53585	0	1.30542	0.929067	0	0.891301	0	0	0	0	2.21812	0
NVE6728	0.0762362	1	28	4	9.22663	0.954414	1	24.8425	4.08443	49.6444	0.263436	1	26.4212	4.05923	39.1998	11.1758	0.285098	0.0160811	8	12	24	0.454172	10.1869	41.6823	38.2897	63.5294	45.1735	74.8869	40.9143	49.7938	39.9915	24.9538	68.1768	35.1068	22.8723	28.686	21.8576	65.2736	20.7815	21.5395	21.3685	47.196	19.6086	55.2308	49.823	18.6085	28.5224	23.66	67.3637
NVE9919	1	1	20	10	4.1852	1	1	20	8.35237	11.3772	1	1	20	9.17618	7.9545	2.58312	0.324737	0.990965	12	16	24	1	51.7833	0	13.1621	0	0	6.11321	9.81944	4.97938	6.80707	6.71834	19.1747	12.5382	10.9389	3.8248	4.16335	14.5906	20.7815	5.8744	0	0	15.1521	18.0345	0	0	8.02192	23.66	0
NVE9918	0.324835	1	20	10	12.3886	0.999902	1	28	8.186	36.9292	0.690056	1	24	9.50829	23.3023	9.7537	0.418572	0.232356	12	16	24	1	51.7833	0	23.931	0	2.42001	18.3396	18.0023	26.8887	21.2721	18.2355	56.4589	51.4064	39.7778	18.1678	20.8168	16.8943	90.9189	20.234	1.85813	0.890491	53.478	39.4506	0	1.32918	26.7397	36.2294	1.32086
NVE6721	0.488679	1	20	16	4.5763	0.995437	1	20	12.3309	13.6771	0.836995	1	20	14.1655	10.1567	3.7433	0.368555	0.837308	16	16	24	1	10.1869	21.8336	17.9483	16.1938	9.68003	7.64152	6.54629	3.98351	2.55265	11.5172	1.06526	13.792	16.9056	8.6058	5.20419	23.8057	18.1838	9.79067	10.2197	0	4.4565	23.6703	2.12013	5.31673	1.78265	0	5.28343
NVE6720	1	1	0	NaN	0	1	1	NA	NA	0	1	1	NA	NA	0	NA	NA	1	4	20	24	1	10.1869	0	0	0	0	0	0	0	0	0	0	0	0	0	0	0	0	0	0	0	0	0	0	0	0	0	0
NVE6723	1	1	20	16	0.741671	1	1	28	12.0059	18.3621	1	1	24	14.7454	16.6889	0.552409	0.0331004	0.734967	4	4	24	1	10.1869	14.8865	25.1276	12.4567	18.5534	11.4623	13.9109	14.9382	13.6141	15.3562	18.1095	15.0458	14.9167	29.6422	13.5309	15.3585	12.9884	15.6651	16.7232	16.9193	17.826	12.3987	20.1412	7.97509	15.1525	31.7931	11.8877
NVE6722	1	1	20	6	0.700969	0.999421	1	20	7.81778	3.61916	1	1	20	6.90889	2.87242	1.07667	0.374831	0.915459	4	12	24	1	10.1869	0	0	2.49135	0.806669	4.58491	1.63657	1.99175	5.1053	3.83905	4.26105	1.25382	2.98334	1.9124	1.04084	1.53585	0	3.26356	3.71627	1.78098	2.6739	0	4.24025	5.31673	2.67397	9.61187	5.28343
NVE8330	1	1	20	10	51.1838	1	1	28	7.36609	202.274	1	1	24	9.1569	181.618	38.9708	0.214576	0.91176	12	20	24	1	51.7833	52.5991	895.021	113.356	83.8936	528.793	48.2789	76.6825	230.589	124.769	196.008	253.271	149.167	150.123	194.637	120.564	148.068	153.387	45.5243	97.954	242.434	173.582	225.794	210.011	86.4585	76.1556	228.508
NVE6724	1	1	20	14	5.61994	0.999941	1	27.6895	14.6467	35.0445	1	1	23.8447	14.6521	30.1656	4.35069	0.144227	0.616339	20	8	24	1	10.1869	34.7352	10.769	34.8789	32.2668	21.3963	22.0937	49.7938	28.0792	19.1953	35.1537	25.0763	42.7612	21.0364	34.3477	36.0925	15.5861	30.6774	52.0278	49.8675	25.8477	39.4506	20.1412	26.5836	27.6311	22.9206	30.3797
NVE6727	1	1	20	8	10.7749	0.998024	1	22.0619	4.62161	35.6416	0.999998	1	21.0309	6.40901	28.7363	6.62011	0.230375	0.147529	8	12	24	1	10.1869	24.8109	46.6655	16.1938	25.8134	48.1416	35.1863	46.8062	36.588	10.5574	41.5452	37.6145	17.9	41.1166	28.1026	38.3962	12.9884	15.6651	8.36161	32.9482	24.9564	47.3407	31.8019	13.2918	16.9352	10.3512	52.8343
NVE6726	0.488679	1	20	10	0.632183	0.788023	1	20	8.15155	1.90958	0.752573	1	20	9.07577	0.774205	0.712729	0.712729	1	12	12	24	1	10.1869	0	1.19655	0	0	0.764152	0	0	0.850884	0	4.26105	2.50763	0	0.9562	1.04084	0.767925	0	0	0	1.78098	0	0	0	0	2.67397	0	1.32086
NVE2039	1	1	0	NaN	0	1	1	NA	NA	0	1	1	NA	NA	0	NA	NA	1	4	20	24	1	41.5964	0	0	0	0	0	0	0	0	0	0	0	0	0	0	0	0	0	0	0	0	0	0	0	0	0	0
NVE2038	1	1	0	NaN	0	1	1	NA	NA	0	1	1	NA	NA	0	NA	NA	1	4	20	24	1	41.5964	0	0	0	0	0	0	0	0	0	0	0	0	0	0	0	0	0	0	0	0	0	0	0	0	0	0
NVE19388	1	1	28	16	1107.9	0.99989	1	24.8425	18.9463	11056.9	1	1	26.4212	17.6241	9617.22	1268.59	0.131908	0.380149	24	12	24	1	41.5964	8793.97	9215.84	10266.8	7747.25	11153.6	8749.12	10071.3	7363.55	6655.95	11191.7	7966.75	10832.5	8260.61	9465.38	7885.05	11461	6551.91	12421.6	9407.14	9819.46	13400.8	17457.1	9342.82	5578.8	3319.79	17461.7
NVE19389	1	1	20	2	11.8153	0.999045	1	26.7979	4.77262e-05	115.219	1	1	23.3989	1.16997	94.9221	18.6995	0.196998	0.623729	8	8	24	1	41.5964	113.138	59.8276	63.5294	92.767	136.019	128.471	79.6702	91.8954	120.93	89.4821	53.9141	59.6667	110.919	63.4911	87.5434	23.3792	129.237	115.204	55.2104	103.391	107.08	82.685	86.3968	93.5891	201.849	56.7969
NVE19386	1	1	20	6	25.6916	1	1	20	7.30278	226.199	1	1	20	6.65139	199.552	16.7405	0.0838904	0.896049	8	12	24	1	41.5964	185.585	156.748	151.972	185.534	265.925	229.12	161.332	194.852	226.504	333.427	146.696	242.645	171.16	191.514	157.425	80.5282	254.557	156.083	165.631	286.108	155.548	263.956	200.706	158.656	169.317	233.792
NVE19387	1	1	20	0	4.07746	1	1	28	24	81.45	1	1	24	22.2857	74.4434	2.3914	0.0321237	0.875323	20	20	24	1	41.5964	84.357	74.1862	67.2664	66.1469	83.2925	76.1007	86.6413	79.9831	68.1432	75.6337	61.437	69.6112	79.3646	64.532	62.2019	85.7236	67.2292	84.5451	78.3632	67.7389	60.8666	74.2045	82.4092	73.0886	114.603	63.4011
NVE19384	1	1	20	10	3.49528	1	1	20	11.365	37.8593	1	1	20	10.6825	33.6518	2.85978	0.0849813	0.635227	16	8	24	1	41.5964	41.6823	27.5207	14.9481	32.2668	26.7453	36.8229	30.8722	36.588	41.2698	28.7621	33.853	48.7278	43.9852	30.1843	27.6453	18.1838	29.372	40.879	28.4957	39.2172	32.6876	26.5016	17.2794	21.3918	65.8044	26.4171
NVE19385	1	1	28	20	2.26914	0.998248	1	28	24	14.212	0.999998	1	28	22	8.50431	0.77772	0.0914501	0.633218	24	4	24	1	41.5964	2.97731	2.3931	1.24567	5.64668	13.7547	7.36458	0.995877	10.2106	1.91953	6.39158	11.2843	18.8945	6.6934	1.04084	3.0717	12.9884	3.91627	3.71627	3.56196	11.5869	36.0691	12.7208	10.6335	1.78265	7.39375	26.4171
NVE19382	1	1	20	10	0.703179	1	1	28	8.46228	38.3272	1	1	24	9.62669	42.1565	17.0468	0.40437	0.987319	12	12	24	1	41.5964	21.8336	0	0	10.4867	0	0.818287	0	113.168	36.471	1.06526	0	0.994446	103.27	0	0.767925	0	0.652711	140.289	0	21.3912	0	0	3.98754	0	512.387	0
NVE19383	1	1	28	18	17.7453	0.999988	1	28	24	307.929	1	1	28	21	252.094	7.61248	0.030197	0.833096	24	12	24	1	41.5964	238.184	177.09	176.886	233.934	244.529	270.035	233.035	197.405	274.492	279.099	149.204	310.267	239.05	212.331	241.896	322.113	237.587	209.969	219.951	295.912	189.363	288.337	277.799	229.962	431.056	274.738
NVE19380	1	1	24	12	1.35147	1	1	20	8.0581	9.24455	1	1	22	9.93195	9.18814	0.638374	0.069478	0.872892	12	12	24	1	41.5964	8.93192	2.3931	11.2111	6.45335	10.6981	7.36458	8.96289	8.50884	6.71834	11.7179	10.0305	5.96667	15.2992	8.3267	4.60755	18.1838	5.22169	5.5744	15.1383	10.6956	4.50864	6.36038	2.65836	15.1525	25.8781	1.32086
NVE19381	1	1	20	16	6.29026	1	1	28	13.5332	41.6471	1	1	24	15.3999	39.5554	0.649564	0.0164216	0.728973	20	12	24	1	41.5964	30.7655	47.8621	42.3529	24.2001	32.8585	31.0949	35.8516	36.588	32.6319	24.501	48.8988	39.7778	56.4158	37.4702	29.1811	54.5514	27.4139	60.3894	45.415	24.0651	40.5777	37.1022	27.9128	42.7836	82.81	31.7006
NVE10860	1	1	20	2	11.4975	0.999994	1	28	15.9967	55.7598	1	1	24	8.05572	56.9075	3.22201	0.0566184	0.314472	8	16	24	1	17.827	95.2738	49.0586	62.2837	70.1802	77.9435	81.0104	68.7155	64.6672	50.8674	47.9368	28.8378	45.7445	51.6348	35.3885	77.5604	38.9653	82.2416	61.3184	52.539	32.9781	74.3925	45.5827	49.1797	64.1754	56.1925	34.3423
NVE18954	1	1	28	10	187.676	1	1	28	15.6393	838.379	1	1	28	12.8196	685.225	141.359	0.206296	0.702228	8	20	24	1	41.5964	1184.97	285.976	615.363	649.369	836.746	1409.91	1087.5	989.578	970.32	210.922	236.971	335.128	1097.72	440.274	974.496	605.26	1742.74	746.041	395.378	470.607	1242.13	80.5648	959.669	469.728	165.62	34.3423
NVE10862	1	1	24	12	25.2442	1	1	20	8.66945	181.55	1	1	22	10.2682	174.781	5.73628	0.0328198	0.834111	12	12	24	1	17.827	136.956	72.9897	90.9342	161.334	98.5756	189.843	134.443	202.51	235.142	121.44	162.996	141.211	228.532	181.106	136.691	114.298	189.939	157.941	200.36	196.977	76.6468	67.8441	212.669	248.68	549.356	121.519
NVE10863	0.57669	1	28	6	26.902	0.980148	1	28	6.05589	297.885	0.887713	1	28	6.02795	245.515	20.0836	0.0818018	0.100745	12	4	24	0.877475	17.827	261.01	288.369	346.297	284.754	172.698	306.039	369.47	299.511	287.929	203.465	364.86	239.661	153.948	196.718	201.196	374.067	165.136	242.487	219.061	227.282	197.253	236.394	162.16	275.419	170.796	223.225
NVE10864	0.173744	1	20	4	11.536	0.660578	1	20	3.99995	231.787	0.363231	1	20	3.99998	216.015	14.2536	0.065984	0.0503891	8	8	24	0.69355	17.827	217.343	218.969	195.571	229.901	245.293	237.303	219.093	200.809	221.705	203.465	221.925	200.878	201.758	199.841	193.517	174.045	232.365	232.267	209.265	244.216	228.813	245.935	182.098	206.787	243.994	237.754
NVE10865	1	1	28	24	13.9194	1	1	28	8.82889	181.62	1	1	28	2.41444	185.517	37.465	0.20195	0.827593	24	20	24	1	17.827	134.971	131.621	200.554	196.021	179.576	153.838	109.546	148.054	181.395	267.381	126.635	222.756	211.32	139.472	125.94	85.7236	233.671	177.452	124.669	225.499	144.276	265.016	134.247	109.633	453.976	188.883
NVE10866	1	1	28	24	9.64833	1	1	28	8.03771	126.506	1	1	28	2.01885	113.132	13.0601	0.115441	0.902109	24	20	24	1	17.827	86.3419	101.707	102.145	124.227	123.793	96.5578	59.7526	105.51	144.924	185.356	70.2137	104.417	93.7076	117.615	96.7585	51.9537	147.513	65.9638	99.735	164.891	55.2308	122.967	138.235	98.937	154.529	106.989
NVE10867	1	1	28	0	23.9384	1	1	28	11.8462	2175.96	1	1	28	5.92311	2116.67	17.1892	0.00812087	0.872838	4	20	24	1	17.827	2112.89	2122.68	2364.29	2203.01	2148.79	2062.9	2001.71	2019.15	2023.18	2158.22	2196.69	2227.56	2194.48	2287.76	1992.76	2117.11	2086.72	1815.4	2243.15	1993.84	1975.91	2164.65	2085.49	2218.51	2067.29	2220.36
NVE10868	1	1	28	24	34.3265	1	1	23.5165	8.18057	1009.42	1	1	25.7582	2.64032	992.821	50.7925	0.0511598	0.580767	4	16	24	1	17.827	983.503	1100.83	982.837	968.003	1049.18	976.216	939.112	955.542	977.038	1212.27	892.717	1068.03	1068.08	998.164	808.625	732.547	1078.28	765.551	981.321	1076.69	853.259	1308.12	925.11	877.064	1084.66	1120.09
NVE10869	1	1	24	0	7.78363	1	1	28	9.64298	29.1626	1	1	26	4.4771	27.8494	4.3819	0.157343	0.471008	24	20	24	1	17.827	26.7957	69.4	17.4394	12.1	35.9151	26.1852	21.9093	9.35972	13.4367	74.5684	17.5534	13.9222	18.1678	54.1236	23.0377	15.5861	16.9705	10.2197	14.2479	56.1519	39.4506	38.1623	10.6335	15.1525	20.7025	63.4011
NVE8331	1	1	28	18	1.98074	1	1	28	21.0575	6.39251	1	1	28	19.5287	4.73056	1.02044	0.215713	0.236596	24	4	24	1	51.7833	1.98487	0	0	1.61334	20.6321	4.90972	0.995877	2.55265	0.959763	3.19579	7.52289	3.97778	9.562	0	5.37547	5.19537	1.95813	2.7872	2.67147	11.5869	5.63579	14.8409	5.31673	0.891325	6.65437	6.60429
NVE5681	1	1	28	18	11.3497	0.987152	1	26.2347	12.3445	25.9317	0.999917	1	27.1173	15.0962	10.3789	5.70774	0.549935	1	16	16	24	1	117.149	0	28.7173	0	0	0	0	0	0	0	0	0	0	35.3794	37.4702	29.9491	2.59768	41.7735	0	0	16.9347	45.0864	0	0	28.5224	12.5694	0
NVE5680	1	1	20	4	4.26825	1	1	28	9.67505	44.7757	1	1	24	6.54645	42.2078	0.192998	0.00457258	0.422107	4	16	24	1	117.149	31.7579	55.0414	54.8097	29.8468	50.434	40.096	34.8557	45.9477	52.787	39.4147	38.8683	33.8112	33.467	59.3278	46.8434	23.3792	41.7735	26.943	42.7436	42.7824	42.832	37.1022	50.5089	50.8055	42.8837	36.984
NVE5687	1	1	20	18	6.22647	0.99641	1	20	17.311	12.9553	0.999994	1	20	17.6555	11.3048	6.43235	0.568993	0.905507	20	12	24	1	117.149	33.7428	10.769	34.8789	29.8468	10.6981	0	0	3.40353	18.2355	2.13053	13.792	2.98334	1.9124	1.04084	16.8943	7.79305	19.5813	25.0848	9.7954	0	12.3987	0	37.2171	0.891325	9.61187	2.64171
NVE5686	0.57669	1	24	16	0.630245	0.964303	1	24.1224	8.82639	2.31476	0.882426	1	24.0612	12.4224	1.59626	0.590577	0.369976	0.209324	24	8	24	1	117.149	0.992435	0	1.24567	0	0	0	0	4.25442	0	2.13053	2.50763	1.98889	0.9562	3.12251	1.53585	5.19537	1.95813	0	0.890491	0.891301	2.25432	3.18019	2.65836	0.891325	0	1.32086
NVE11401	1	1	24	22	10.5971	0.997625	1	25.4329	18.7425	57.28	0.999997	1	24.7165	20.4356	42.6893	9.27897	0.217361	0.411162	24	8	24	1	17.827	38.705	28.7173	38.6159	25.8134	20.6321	23.7303	30.8722	21.2721	29.7526	44.741	55.1679	67.6223	13.3868	29.1435	24.5736	171.447	22.1922	47.3824	17.8098	71.3041	59.7394	55.1233	27.9128	17.8265	41.405	81.8931
NVE11400	1	1	28	4	28.1478	0.977207	1	28	3.848	173.155	0.999738	1	28	3.924	149.265	0.908851	0.00608884	0.573977	8	16	24	1	17.827	154.82	196.235	214.256	183.921	133.727	163.657	222.081	162.519	113.252	166.181	211.895	218.778	172.116	117.615	91.383	210.412	111.614	122.637	105.078	84.6736	175.837	170.67	102.347	103.394	85.0281	136.048
NVE11403	1	1	0	NaN	0	1	1	NA	NA	0	1	1	NA	NA	0	NA	NA	1	4	20	24	1	17.827	0	0	0	0	0	0	0	0	0	0	0	0	0	0	0	0	0	0	0	0	0	0	0	0	0	0
NVE11402	1	1	20	10	7.11055	1	1	20	8.2186	58.5684	1	1	20	9.1093	47.4557	3.22433	0.067944	0.880491	12	20	24	1	17.827	29.7731	64.6138	41.1072	40.3335	52.7265	35.1863	29.8763	51.053	49.9077	77.7642	55.1679	41.7667	32.5108	49.9602	62.2019	38.9653	56.7859	28.8011	39.1816	54.3693	45.0864	56.1834	43.863	31.1964	53.9744	50.1926
NVE15984	0.79478	1	20	0	26.3393	0.99815	1	20	17.7819	44.7408	0.976994	1	20	18.8909	36.4398	18.0779	0.496104	0.99015	8	4	24	1	41.5964	77.4099	0	110.865	75.8269	0	64.6446	94.6083	35.7371	0	33.0231	0	35.8	0	0	48.3793	0	33.941	97.5521	73.9107	37.4346	73.2653	41.3425	11.9626	0	7.39375	62.0803
NVE5685	1	1	20	10	2.71502	1	1	28	8.57569	33.1466	1	1	24	9.67529	30.541	7.78539	0.254916	0.862316	4	16	24	1	117.149	15.879	0	2.49135	15.3267	1.5283	0	1.99175	97.0007	23.9941	0	8.77671	10.9389	85.1018	1.04084	3.83962	0	0.652711	116.133	0.890491	25.8477	2.25432	3.18019	3.98754	4.45662	241.036	0
NVE11407	1	1	20	10	49.5791	1	1	28	19.7456	346.094	1	1	24	14.4624	323.706	13.581	0.0419546	0.890624	24	8	24	1	17.827	255.056	443.921	271.557	170.207	266.689	305.221	339.594	324.187	187.154	356.863	441.343	434.573	298.335	417.376	263.398	467.583	228.449	219.26	263.585	339.586	387.743	604.236	255.203	236.201	204.807	507.209
NVE11406	1	1	20	0	20.6714	1	1	20	14.4548	391.604	1	1	20	17.2274	372.521	21.7238	0.0583156	0.75235	16	20	24	1	17.827	381.095	412.811	540.623	383.975	336.227	402.597	434.202	325.038	332.078	286.556	472.689	335.128	328.933	457.969	416.983	501.353	317.218	376.272	405.173	291.455	441.846	274.556	385.463	407.335	215.158	346.065
NVE15988	1	1	20	10	22.1018	1	1	28	9.30247	187.38	1	1	24	9.98677	172.483	6.4777	0.0375556	0.558311	4	16	24	1	41.5964	150.85	197.431	124.567	150.04	232.302	116.197	62.7402	189.747	206.349	181.095	160.488	147.178	216.101	176.942	173.551	135.08	187.981	91.9777	140.698	150.63	153.294	166.43	204.694	235.31	280.223	167.749
NVE15989	0.116278	1	28	4	18.8074	0.694453	1	28	15.8634	182.781	0.283948	1	28	9.93168	189.737	2.43243	0.0128201	0.0116768	8	8	24	0.407288	41.5964	203.449	168.714	219.239	220.221	224.661	219.301	260.92	163.37	181.395	207.726	199.357	165.078	154.904	190.473	182.766	200.022	163.178	188.601	194.127	181.825	198.38	154.769	192.731	168.46	121.997	190.203
NVE18953	1	1	28	8	67.2554	0.999995	1	28	14.9275	216.175	1	1	28	11.4638	208.938	15.0506	0.0720336	0.800836	8	20	24	1	41.5964	458.505	82.5621	160.692	242.001	320.944	510.611	363.495	322.485	252.418	55.3937	80.2442	83.5334	340.407	102.002	309.474	101.31	451.676	135.644	118.435	143.499	295.316	33.922	322.991	153.308	45.1019	30.3797
NVE19654	1	1	20	10	2.47252	0.966184	1	20	9.43015	6.45844	0.999422	1	20	9.71508	4.16964	1.43738	0.344726	0.321643	12	20	24	1	41.5964	6.94705	3.58966	0	0	3.82076	2.45486	0.995877	4.25442	6.71834	8.5221	5.01526	0.994446	6.6934	8.3267	6.91132	0	4.56898	2.7872	1.78098	1.7826	4.50864	4.24025	5.31673	5.34795	2.9575	3.96257
NVE19656	1	1	28	6	0.840441	0.99999	1	28	11.9553	2.74212	1	1	28	8.97765	2.10207	0.457273	0.217535	0.909202	4	20	24	1	41.5964	1.98487	4.78621	6.22837	0.806669	3.05661	2.45486	0.995877	0	0.959763	3.19579	2.50763	1.98889	3.8248	2.08168	3.0717	0	0.652711	3.71627	1.78098	2.6739	1.12716	0	1.32918	0.891325	1.47875	1.32086
NVE849	0.00545985	1	28	16	4.82014	0.0585166	1	28	12.1505	10.4632	0.00289101	0.921081	28	14.0752	6.11369	3.48656	0.570288	0.00835544	16	16	24	0.357692	51.7833	0	0	0	0	0	0	0	7.65795	2.87929	11.7179	8.77671	11.9333	7.6496	14.5717	7.67925	5.19537	5.22169	9.29067	13.3574	12.4782	10.1444	12.7208	2.65836	4.45662	2.9575	15.8503
NVE19650	1	1	28	20	2.32216	1	1	28	6.71866	24.2791	1	1	28	13.3593	22.5683	0.74589	0.0330503	0.876144	20	8	24	1	41.5964	21.8336	16.7517	18.6851	22.5867	15.283	31.9132	22.9052	27.2283	16.316	28.7621	23.8225	16.9056	21.0364	22.8984	19.1981	28.5745	31.9828	13.936	34.7291	24.0651	23.6703	23.3214	10.6335	26.7397	19.2237	29.0589
NVE19651	1	1	24	14	2.34622	0.999843	1	26.1431	23.9999	15.129	1	1	25.0716	18.8207	13.2205	2.12734	0.160912	0.612805	20	12	24	1	41.5964	12.9017	23.931	9.96539	9.68003	6.87737	9.00115	10.9546	11.0615	13.4367	14.9137	8.77671	12.9278	14.343	13.5309	8.44717	18.1838	25.4557	7.43254	18.7003	9.80431	9.01727	9.54057	19.9377	24.9571	9.61187	14.5294
NVE19652	1	1	20	10	257.271	0.959501	1	28	8.66016	338.301	0.999169	1	24	9.7115	194.139	108.4	0.558362	0.866181	16	16	24	1	41.5964	7.93948	5.98276	4.9827	8.06669	181.868	0.818287	0.995877	510.53	389.664	419.714	0	0.994446	495.312	542.277	2.30377	2.59768	411.208	488.689	0.890491	512.498	581.614	1.06006	0	396.639	2.21812	2.64171
NVE19653	1	1	0	NaN	0	0.855894	1	28	14.8329	0	0.989079	1	28	14.8329	0.170063	0.19412	0.19412	1	4	12	24	1	41.5964	1.98487	0	0	0	0	0.818287	0	0	0	0	0	0	0	0	0	0	0	0	0	0	0	0	0	0	0	0
NVE19658	1	1	20	16	0.0818587	1	1	28	24	2.01363	1	1	24	19.8857	1.3601	0.144138	0.105976	0.964474	4	8	24	1	41.5964	0	0	2.49135	0	0.764152	0.818287	2.98763	0	0	2.13053	1.25382	0.994446	2.8686	0	1.53585	0	0	5.5744	1.78098	0	2.25432	2.12013	0	0.891325	5.915	0
NVE19659	1	1	20	10	0.429199	1	1	20	8.4493	1.51805	1	1	20	9.22465	1.06383	0.270599	0.254363	0.964152	12	20	24	1	41.5964	0	0	2.49135	0	0.764152	0.818287	0.995877	2.55265	0.959763	0	2.50763	0	1.9124	1.04084	1.53585	0	1.30542	0.929067	0	0	1.12716	1.06006	1.32918	0.891325	3.69687	0
NVE17586	1	1	20	18	3.3347	1	1	28	8.67969	114.516	1	1	24	2.51987	104.713	48.1006	0.459355	0.844651	4	4	24	1	41.5964	100.236	11.9655	3.73702	64.5335	6.11321	4.90972	9.95877	304.616	133.407	2.13053	6.26908	3.97778	352.838	11.4492	7.67925	7.79305	4.56898	419.009	10.6859	65.9562	7.89011	7.42045	10.6335	6.23927	919.043	6.60429
NVE17587	1	1	28	24	3.39855	1	1	28	21.0798	96.9116	1	1	28	22.5399	94.2126	0.292534	0.00310504	0.805327	24	8	24	1	41.5964	112.145	96.9207	64.7751	66.1469	88.6416	94.103	104.567	125.08	83.4994	91.6126	77.7366	105.411	118.569	90.5529	64.5057	93.5166	74.4091	146.793	68.5678	93.5866	100.317	117.667	79.7509	65.958	106.47	116.235
NVE17584	1	1	24	0	1.27353	1	1	20	11.6395	5.19315	1	1	22	17.4017	4.25485	0.337238	0.0792598	0.913338	24	20	24	1	41.5964	5.95461	4.78621	4.9827	1.61334	6.87737	6.54629	2.98763	2.55265	2.87929	7.45684	2.50763	6.96112	6.6934	3.12251	3.83962	0	1.95813	1.85813	4.45245	7.13041	6.76295	9.54057	2.65836	4.45662	2.9575	0
NVE17585	0.173744	1	20	8	1.54069	0.979373	1	20	9.96158	7.44193	0.471517	1	20	8.98079	6.18747	1.34933	0.218074	0.139329	12	8	24	0.981543	41.5964	7.93948	4.78621	0	3.22668	6.87737	6.54629	6.97114	9.35972	8.63786	8.5221	2.50763	1.98889	11.4744	6.24503	8.44717	5.19537	5.8744	2.7872	0.890491	5.3478	4.50864	6.36038	6.64591	8.02192	5.915	9.246
NVE17582	1	1	20	18	12.9096	1	1	28	16.7127	180.772	1	1	24	17.9626	174.759	1.94414	0.0111247	0.841718	20	4	24	1	41.5964	170.699	149.569	184.36	186.341	152.066	160.384	189.217	165.071	137.246	107.592	199.357	141.211	188.371	168.616	184.302	179.24	170.358	273.146	206.594	150.63	182.6	118.727	119.626	171.134	358.597	114.915
NVE17583	0.011268	1	28	4	3.60021	0.708785	1	28	4.77262e-05	58.7077	0.0465616	1	28	2.00002	54.6627	1.34715	0.0246447	0.00105083	8	12	24	0.176711	41.5964	61.531	56.238	63.5294	53.2402	58.0755	56.4618	65.7279	56.1583	53.7467	50.0673	57.6755	52.7056	62.153	70.777	50.683	46.7583	51.5642	45.5243	48.0865	57.0432	50.7222	51.9431	47.8505	51.6968	51.0169	52.8343
NVE17580	1	1	20	6	15.1558	0.999989	1	28	15.8383	107.056	1	1	24	10.3879	110.429	0.154739	0.00140125	0.736936	8	20	24	1	41.5964	142.911	83.7587	88.4429	114.547	193.33	192.297	131.456	113.168	119.011	100.135	80.2442	78.5612	121.437	87.4304	127.475	44.1606	152.734	95.6939	121.997	72.1954	130.75	93.2856	146.21	143.503	53.9744	60.7594
NVE17581	0.79478	1	24	6	5.56509	0.881175	1	20	4.71888	73.5055	0.949794	1	22	5.34538	69.58	12.522	0.179965	0.148018	4	20	24	1	41.5964	80.3872	41.8793	54.8097	62.9202	74.8869	93.2847	70.7073	72.3251	64.3041	78.8294	68.9599	49.7223	87.0142	68.6953	76.0245	46.7583	69.1874	63.1766	64.1153	54.3693	52.9765	66.784	67.7882	102.502	108.688	64.722
NVE17588	1	1	28	26	5.88091	0.999995	1	28	24	66.8786	1	1	28	25	60.1722	7.19152	0.119516	0.880105	24	20	24	1	41.5964	50.6142	49.0586	44.8443	53.2402	62.6604	51.5521	77.6784	40.8424	67.1834	53.2631	50.1526	86.5168	50.6786	54.1236	49.1472	36.3676	56.1332	58.5312	43.634	70.4128	69.8839	56.1834	59.8132	48.1315	85.0281	62.0803
NVE17589	1	1	24	0	35.772	1	1	20	15.5403	348.395	1	1	22	19.5472	339.446	22.7279	0.066956	0.887746	8	12	24	1	41.5964	429.724	336.231	439.723	372.681	314.831	414.053	440.178	366.731	331.118	264.185	289.631	383.856	322.24	315.374	357.853	353.285	318.523	328.89	296.533	293.238	426.066	386.923	357.55	311.072	168.577	315.685
NVE14589	0.516205	1	28	4	3.20233	0.89951	1	28	4.77262e-05	35.5342	0.820546	1	28	2.00002	30.2628	2.71805	0.0898149	0.15961	4	20	24	1	17.827	37.7125	32.3069	32.3875	28.2334	31.3302	35.1863	45.8103	36.588	23.0343	27.6968	28.8378	41.7667	14.343	24.9801	30.717	25.9768	23.4976	32.5174	32.0577	33.8694	24.7975	23.3214	23.9253	24.9571	28.0962	34.3423
NVE14588	0.0261566	1	28	16	21.9964	0.135294	1	28	15.6945	61.7886	0.0235118	1	28	15.8472	43.6287	17.7177	0.406102	0.0186742	20	12	24	0.475242	17.827	2.97731	8.37587	7.47404	8.06669	2.29246	24.5486	23.901	65.518	39.3503	19.1747	82.7518	61.6556	45.8976	49.9602	70.6491	41.5629	50.9115	80.8289	112.202	44.565	75.5196	63.6038	2.65836	67.7407	34.7506	84.5349
NVE14583	1	1	20	10	5.52026	1	1	20	8.71326	49.1535	1	1	20	9.35663	42.8245	5.84217	0.136421	0.892173	24	4	24	1	17.827	23.8184	29.9138	26.1592	37.9135	31.3302	40.9143	27.8846	35.7371	73.9017	63.9158	21.3149	66.6279	36.3356	32.266	43.7717	28.5745	45.0371	32.5174	41.8531	56.1519	25.9247	46.6428	43.863	31.1964	99.0762	36.984
NVE14582	1	1	28	4	22.6696	1	1	28	4.98104e-05	263.345	1	1	28	2.00002	242.534	5.63519	0.0232346	0.865779	8	16	24	1	17.827	221.313	242.9	303.944	223.447	255.227	249.577	285.817	219.528	270.653	223.705	303.423	188.945	175.941	271.659	235.753	335.101	195.813	275.933	217.28	188.064	330.258	187.631	225.961	272.745	189.28	167.749
NVE14581	1	1	28	4	11.667	0.999995	1	28	4.77262e-05	194.68	1	1	28	2.00002	177.582	2.98993	0.0168369	0.57351	8	16	24	1	17.827	168.714	180.679	159.446	184.727	166.585	198.025	197.184	176.133	204.429	162.985	190.58	147.178	134.824	192.555	193.517	181.838	167.747	163.516	178.989	146.173	236.703	130.388	171.464	179.156	169.317	138.69
NVE14580	0.881105	1	20	12	22.1652	0.998985	1	28	15.9364	66.9037	0.99252	1	24	14.0299	51.8745	13.8174	0.266362	0.197958	16	16	24	1	17.827	29.7731	16.7517	11.2111	18.5534	6.11321	22.0937	29.8763	106.36	46.0686	23.4358	50.1526	44.7501	61.1968	55.1644	43.0038	122.091	8.48524	194.175	41.8531	73.978	45.0864	15.901	14.621	20.5005	167.838	33.0214
NVE14587	1	1	20	10	2.95661	1	1	28	8.30239	12.1219	1	1	24	9.55817	8.77478	0.267	0.0304281	0.591446	24	8	24	1	17.827	4.96218	2.3931	7.47404	6.45335	5.34906	4.09143	4.97938	17.8686	8.63786	11.7179	10.0305	13.9222	0.9562	9.36754	9.2151	0	6.52711	6.50347	9.7954	13.3695	14.6531	21.2013	5.31673	4.45662	15.5269	7.92514
NVE14586	0.116278	1	28	18	6.52232	0.866607	1	28	24	32.8353	0.332023	1	28	21	24.3069	1.77069	0.0728471	0.0254862	20	12	24	0.532684	17.827	17.8638	10.769	21.1765	13.7134	14.5189	15.5474	19.9175	34.8862	16.316	13.8484	37.6145	23.8667	21.9926	20.8168	23.0377	44.1606	17.6232	41.808	33.8386	23.1738	24.7975	26.5016	14.621	43.6749	28.0962	35.6631
NVE14585	1	1	28	24	5.30089	0.747301	1	28	11.8074	35.6304	0.96498	1	28	17.9037	36.9673	1.41566	0.0382949	0.121975	4	16	24	0.939402	17.827	34.7352	50.2552	53.564	33.8801	28.2736	31.0949	40.831	28.0792	31.6722	28.7621	45.1374	37.7889	31.5546	41.6335	31.4849	38.9653	28.7193	30.6592	30.2767	41.8911	34.9419	36.0422	25.2544	27.6311	54.7137	46.23
NVE22831	0.00723138	1	28	14	3.33813	0.971806	1	24.2788	15.8006	12.5956	0.0418693	1	26.1394	15.0406	5.97111	7.29406	1.22156	0.0011865	16	16	24	0.187284	0	0	3.58966	0	0	0	0	0	7.65795	1.91953	3.19579	15.0458	9.94446	6.6934	6.24503	3.83962	64.9421	1.95813	6.50347	0.890491	6.2391	1.12716	5.30032	2.65836	1.78265	0	5.28343
NVE4864	1	1	20	16	0.760577	1	1	28	12.3339	8.75564	1	1	24	14.8859	7.21737	0.399007	0.0552842	0.865779	8	16	24	1	0	7.93948	8.37587	3.73702	4.84002	6.87737	13.0926	8.96289	5.1053	7.6781	6.39158	3.76145	7.95557	7.6496	6.24503	13.0547	10.3907	6.52711	5.5744	6.23343	8.02171	6.76295	5.30032	3.98754	5.34795	7.39375	6.60429
NVE4865	1	1	0	NaN	0	1	1	NA	NA	0	1	1	NA	NA	0	NA	NA	1	4	20	24	1	0	0	0	0	0	0	0	0	0	0	0	0	0	0	0	0	0	0	0	0	0	0	0	0	0	0	0
NVE4866	1	1	20	0	0.590479	1	1	28	4.62738	2.03044	1	1	24	1.98316	1.27756	0.080889	0.0633154	0.994152	8	8	24	1	0	0.992435	1.19655	1.24567	1.61334	3.05661	0.818287	2.98763	0.850884	0.959763	3.19579	1.25382	0	0	1.04084	0	2.59768	3.91627	0	1.78098	0.891301	0	0	2.65836	0	1.47875	1.32086
NVE4867	0.974979	1	20	6	11.7352	0.990526	1	20	5.11298	102.15	0.999406	1	20	5.55649	93.1473	9.31646	0.100019	0.368331	8	12	24	1	0	90.3116	82.5621	73.4948	91.9603	100.104	109.65	116.518	85.9392	91.1775	120.375	99.0514	121.322	76.496	118.656	66.8094	64.9421	114.877	78.0417	59.6629	97.1518	90.1727	113.427	89.0552	94.4804	106.47	84.5349
NVE4860	1	1	20	6	79.5563	0.999898	1	26.8941	4.57363	393.553	1	1	23.447	5.51077	298.452	46.4274	0.155561	0.289133	8	12	24	1	0	381.095	233.328	156.955	262.974	489.821	608.805	301.751	457.775	477.962	283.36	139.174	167.067	261.999	155.085	395.481	142.873	573.733	158.871	249.337	257.586	242.339	167.49	421.35	313.746	248.43	176.995
NVE4861	1	1	28	18	15.9756	0.939176	1	28	24	188.969	0.998112	1	28	21	164.722	3.92336	0.0238181	0.573352	20	12	24	1	0	123.062	141.193	193.079	159.721	142.132	161.202	137.431	150.606	127.648	166.181	164.25	208.834	176.897	160.289	129.011	184.436	146.207	183.955	172.755	156.869	164.565	203.532	156.843	160.438	218.116	198.129
NVE4862	1	1	28	4	4.15704	1	1	28	4.77262e-05	24.478	1	1	28	2.00002	20.5523	0.570595	0.027763	0.877064	12	4	24	1	0	15.879	31.1104	29.8962	25.8134	16.8113	20.4572	22.9052	19.5703	20.155	26.6316	27.5839	10.9389	12.4306	14.5717	30.717	5.19537	28.7193	11.1488	31.1672	20.4999	16.9074	10.6006	33.2295	19.6091	14.7875	14.5294
NVE4863	1	1	20	8	0.570401	1	1	20	4.53168	2.55019	1	1	20	6.26584	1.42118	0.737381	0.51885	0.999842	8	12	24	1	0	0.992435	0	0	0.806669	0	7.36458	4.97938	0	5.75858	0	0	0	0.9562	0	2.30377	0	0	4.64534	0	2.6739	0	0	3.98754	0	4.43625	0
NVE4868	1	1	0	NaN	0	1	1	NA	NA	0	1	1	NA	NA	0	NA	NA	1	4	20	24	1	0	0	0	0	0	0	0	0	0	0	0	0	0	0	0	0	0	0	0	0	0	0	0	0	0	0	0
NVE4869	0.609847	1	24	4	1.70335	0.993079	1	24.5172	3.40248	6.17688	0.909343	1	24.2586	3.70485	4.17158	1.89688	0.454714	0.124401	8	8	24	0.946373	0	3.96974	8.37587	4.9827	4.03335	7.64152	4.90972	11.9505	5.1053	5.75858	1.06526	2.50763	2.98334	1.9124	2.08168	0.767925	0	7.17982	8.36161	0.890491	0.891301	5.63579	2.12013	2.65836	14.2612	2.9575	0
NVE16981	1	1	0	NaN	0	0.988199	1	28	24	0.462333	0.99993	1	28	24	0.0925634	0.11829	0.11829	1	24	16	24	1	41.5964	0	0	0	0	0	0	0	0	0	0	0	0	0	0	0	0	0	0	0	0	0	1.06006	0	0	0	1.32086
NVE16980	1	1	0	NaN	0	1	1	NA	NA	0	1	1	NA	NA	0	NA	NA	1	4	20	24	1	41.5964	0	0	0	0	0	0	0	0	0	0	0	0	0	0	0	0	0	0	0	0	0	0	0	0	0	0
NVE16983	0.022222	1	28	14	22.2638	0.28017	1	28	13.9665	134.579	0.0378478	1	28	13.9833	102.709	27.219	0.26501	0.00232429	16	12	24	0.238528	41.5964	69.4705	64.6138	58.5467	79.0536	81.7642	108.014	109.546	66.3689	90.2177	121.44	94.0362	156.128	118.569	156.126	89.8472	213.01	76.3672	154.225	93.5015	120.326	76.6468	86.9252	162.16	83.7845	109.427	77.9306
NVE16982	1	1	20	2	10.757	0.999984	1	20	2.52203	46.6684	1	1	20	2.26101	45.5415	10.3687	0.227675	0.418119	8	8	24	1	41.5964	56.5688	51.4517	52.3183	41.9468	47.3774	101.468	98.5918	11.9124	50.8674	70.3073	18.8072	43.7556	61.1968	32.266	20.734	44.1606	50.9115	35.3046	27.6052	45.4563	22.5432	18.0211	120.956	60.6101	47.32	23.7754
NVE16985	0.0307071	1	28	16	280.086	0.177853	1	28	12.6238	752.743	0.0339152	1	28	14.3119	409.338	275.426	0.672857	0.00326786	16	12	24	0.254785	41.5964	16.8714	14.3586	18.6851	20.1667	6.11321	656.266	710.06	448.416	8.63786	446.345	599.324	852.24	490.531	1058.53	575.176	901.396	9.79067	952.294	567.243	730.867	543.291	485.509	217.986	12.4785	346.027	513.813
NVE16984	1	1	28	16	3.59428	0.999987	1	28	13.8567	12.2662	1	1	28	14.9283	9.49581	2.71616	0.286038	0.219165	16	12	24	1	41.5964	1.98487	5.98276	3.73702	2.42001	5.34906	26.1852	21.9093	5.95619	1.91953	17.0442	7.52289	17.9	7.6496	17.6942	4.60755	12.9884	4.56898	21.3685	5.34294	11.5869	13.5259	7.42045	13.2918	1.78265	7.39375	7.92514
NVE16987	1	1	0	NaN	0	0.999999	1	20	12.1801	0.749857	1	1	20	12.1801	0.398384	0.213198	0.213198	0.999999	16	8	24	1	41.5964	0	0	1.24567	0	0	0	0.995877	0	0	1.06526	0	0.994446	0.9562	1.04084	0	0	0	0	1.78098	0	0	0	0	0	1.47875	0
NVE16986	0.0568594	1	28	16	97.5262	0.946553	1	28	12.3637	243.218	0.211089	1	28	14.1819	152.333	60.3997	0.396497	0.00357909	16	12	24	0.263353	41.5964	15.879	22.7345	18.6851	21.7801	16.0472	418.963	327.644	143.799	22.0745	170.442	140.427	268.5	182.634	326.823	191.213	205.217	32.6356	227.621	178.989	279.868	166.82	154.769	285.774	22.2831	150.093	128.123
NVE16989	0.57669	1	28	4	16.8736	1	1	20	3.20614	51.2408	0.894129	1	24	3.63797	38.5832	9.34914	0.242311	0.139477	8	16	24	0.981543	41.5964	53.5915	45.469	31.1419	57.2735	53.4906	74.4641	42.8227	17.0177	59.5053	56.4589	10.0305	19.8889	63.1092	14.5717	11.5189	7.79305	78.3253	17.6523	12.4669	16.0434	4.50864	9.54057	146.21	53.4795	39.1869	13.2086
NVE16988	1	1	0	NaN	0	1	1	27.286	13.9686	0.504033	1	1	27.286	13.9686	0.252842	0.14426	0.14426	1	16	16	24	1	41.5964	0	0	0	0	0	0	0.995877	0	0	0	0	0	0.9562	0	0.767925	0	0	2.7872	0	0	0	0	0	0	0	1.32086
NVE14631	1	1	20	12	63.3033	1	1	20	8.08778	319.912	1	1	20	10.0439	254.602	35.6717	0.140108	0.764158	12	12	24	1	17.827	196.502	226.148	215.502	171.821	281.208	166.93	160.336	142.948	317.681	377.103	441.343	146.184	131.956	208.168	399.321	423.423	144.249	194.175	397.159	159.543	160.057	363.602	178.11	406.444	107.949	468.904
NVE14630	1	1	20	12	48.6426	1	1	28	8.14317	249.235	1	1	24	10.6899	201.525	30.4011	0.150855	0.88638	12	12	24	1	17.827	148.865	157.945	166.92	138.747	195.623	104.741	152.369	119.975	230.343	235.423	409.998	131.267	102.313	173.82	320.225	537.721	70.4928	186.743	291.19	121.217	139.768	281.977	107.664	291.463	79.1131	380.407
NVE14633	1	1	20	16	0.427689	0.999931	1	28	23.9999	1.20523	1	1	24	19.8857	2.10125	4.35794	2.07398	0.99995	4	8	24	1	17.827	1.98487	44.2724	0	0	0	0.818287	0.995877	0.850884	0	0	0	1.98889	0	1.04084	0	0	1.30542	0.929067	0	0.891301	1.12716	0	1.32918	0	3.69687	0
NVE14632	1	1	28	24	2.35186	1	1	28	24	25.9235	1	1	28	24	23.164	1.00371	0.0433306	0.652074	24	8	24	1	17.827	9.92435	17.9483	32.3875	22.5867	15.283	25.3669	14.9382	17.8686	21.1148	25.5663	26.3301	34.8056	12.4306	28.1026	16.1264	28.5745	17.6232	27.872	16.0288	32.9781	25.9247	27.5617	21.2669	16.9352	26.6175	31.7006
NVE14635	1	1	28	26	3.76369	0.999997	1	20.4366	1.05292	30.1776	1	1	24.2183	23.9772	29.1029	3.24515	0.111506	0.680601	4	16	24	1	17.827	34.7352	10.769	28.6505	35.4934	32.8585	29.4583	23.901	23.8247	22.0745	37.2842	30.0916	31.8223	33.467	26.0209	19.1981	23.3792	33.941	22.2976	17.8098	38.3259	37.1962	31.8019	15.9502	19.6091	54.7137	34.3423
NVE14634	1	1	28	18	1.27709	1	1	28	12.6277	12.1131	1	1	28	15.3139	11.0655	0.247386	0.0223566	0.838456	16	12	24	1	17.827	9.92435	10.769	4.9827	14.52	11.4623	11.456	8.96289	9.35972	13.4367	11.7179	7.52289	14.9167	8.6058	9.36754	15.3585	7.79305	7.83253	17.6523	14.2479	13.3695	11.2716	13.7808	5.31673	16.0438	11.83	10.5669
NVE14637	0.142774	1	28	2	15.457	0.183093	1	28	24	36.699	0.121405	1	28	27	45.6904	15.4889	0.338998	0.0301969	8	4	24	0.570437	17.827	85.3494	93.3311	71.0034	78.2469	84.0567	59.7349	66.7238	30.6318	0.959763	72.4379	0	47.7334	30.5984	37.4702	29.9491	31.1722	0	52.0278	40.0721	37.4346	33.8148	36.0422	37.2171	28.5224	53.235	27.738
NVE14636	1	1	28	24	0.299832	1	1	20	8.63784	1.17803	1	1	24	15.4684	1.2063	0.140088	0.11613	0.997954	24	8	24	1	17.827	0.992435	7.17931	1.24567	0	0	0	1.99175	0	0	2.13053	2.50763	2.98334	0.9562	0	0	2.59768	0	0.929067	0	0.891301	1.12716	1.06006	2.65836	0.891325	0	1.32086
NVE14639	1	1	20	8	17.7292	1	1	28	12.2922	120.154	1	1	24	10.0681	108.122	12.0632	0.111571	0.107931	8	20	24	0.899663	17.827	159.782	59.8276	57.301	93.5736	161.236	157.929	149.382	165.071	108.453	66.0463	65.1984	75.5779	144.386	98.8796	161.264	72.7352	137.069	104.985	118.435	90.0214	89.0456	68.9041	160.831	149.743	60.6287	62.0803
NVE14638	1	1	20	10	0.84609	0.998895	1	20	8.04446	2.91821	0.999999	1	20	9.02223	1.07888	0.806009	0.747079	0.999974	12	12	24	1	17.827	0	1.19655	0	0	0	0.818287	0	0.850884	1.91953	6.39158	2.50763	1.98889	0	0	0	0	0	0	4.45245	0.891301	0	1.06006	0	0	0	3.96257
NVE3078	1	1	20	16	24.7064	1	1	28	11.9064	338.701	1	1	24	14.7028	318.145	38.2803	0.120323	0.878735	16	16	24	1	61.9702	230.245	300.335	327.612	296.854	275.095	257.76	225.068	319.932	275.452	285.49	287.124	405.734	443.677	321.619	183.534	267.561	353.117	302.876	203.032	388.607	245.721	324.379	267.165	262.941	817.749	281.343
NVE3079	1	1	24	12	5.40932	1	1	28	8.15997	55.5966	1	1	26	10.2886	53.8788	5.14451	0.095483	0.447754	12	12	24	1	61.9702	53.5915	40.6828	34.8789	62.9202	42.0283	43.3692	32.8639	68.0707	51.8272	52.1979	50.1526	50.7167	65.0216	36.4293	43.0038	31.1722	49.606	87.3323	45.415	47.2389	27.0518	38.1623	42.5338	50.8055	166.359	44.9091
NVE16677	1	1	28	24	1.22705	0.996056	1	28	4.77262e-05	6.35568	0.999992	1	28	26	4.78798	1.36155	0.284369	0.355257	4	12	24	1	41.5964	6.94705	4.78621	3.73702	3.22668	5.34906	6.54629	1.99175	7.65795	1.91953	5.32631	1.25382	1.98889	2.8686	7.28587	3.83962	0	5.22169	5.5744	3.56196	7.13041	3.38148	1.06006	7.97509	6.23927	10.3512	2.64171
NVE16676	1	1	24	0	14.7215	1	1	25.5196	24	111.832	1	1	24.7598	24.0226	99.4933	11.5406	0.115993	0.785847	24	20	24	1	41.5964	110.16	67.0069	89.6885	125.034	87.1133	123.561	80.666	63.8163	78.7005	129.962	55.1679	101.433	113.788	118.656	84.4717	59.7467	88.7687	42.7371	121.997	57.0432	90.1727	181.271	151.527	131.916	73.1981	110.952
NVE16675	0.271184	1	28	20	10.303	0.564405	1	28	12.3738	22.8469	0.440337	1	28	16.1869	12.1379	5.58516	0.460141	0.220998	16	20	24	1	41.5964	0	0	1.24567	1.61334	1.5283	0	0	0	0	31.9579	0	28.8389	37.2918	23.9393	0.767925	18.1838	0.652711	0.929067	36.5101	0.891301	28.179	33.922	25.2544	31.1964	0.739375	25.0963
NVE16674	1	1	28	26	19.8409	1	1	24.4372	21.5177	158.026	1	1	26.2186	23.7161	145.355	12.3998	0.0853072	0.84419	24	12	24	1	41.5964	164.744	106.493	174.394	183.921	93.9907	173.477	161.332	74.0269	95.0165	165.116	102.813	156.128	161.598	185.269	106.742	145.47	88.116	80.8289	244.885	77.5432	173.582	206.712	200.706	172.026	66.5437	224.546
NVE16673	0.271184	1	28	16	10.2477	0.670325	1	28	16.9154	17.3397	0.491709	1	28	16.4577	9.24233	7.09755	0.767939	0.36429	20	12	24	1	41.5964	0	0	1.24567	1.61334	0	1.63657	4.97938	0	26.8734	2.13053	0	17.9	19.124	1.04084	0	20.7815	0.652711	30.6592	38.2911	0.891301	27.0518	15.901	2.65836	1.78265	0	34.3423
NVE16672	0.715559	1	28	4	76.9122	0.794054	1	28	12.0577	628.478	0.889389	1	28	8.02887	641.015	52.5529	0.0819838	0.193578	8	12	24	1	41.5964	871.358	576.738	985.328	910.73	464.604	858.383	993.885	461.179	611.369	525.175	603.085	600.645	561.29	742.117	609.732	548.111	515.642	454.314	717.736	406.433	642.481	691.161	482.493	682.755	380.778	741.001
NVE16670	1	1	0	NaN	0	1	1	28	12	0.248611	1	1	28	12	0.152442	0.0419126	0.0419126	1	8	4	24	1	41.5964	0	1.19655	0	0	0	0	0.995877	0	0	0	0	0.994446	0	0	0	0	0	0	0	0.891301	0	0	0	0	0	0
NVE16679	0.411148	1	28	18	263.159	0.211971	1	28	17.6584	400.321	0.299811	1	28	17.8292	227.625	139.761	0.613998	0.280246	24	8	24	1	41.5964	1.98487	22.7345	4.9827	3.22668	16.0472	3.27315	6.97114	3.40353	248.579	280.164	2.50763	564.845	519.217	391.355	1.53585	545.514	1.30542	276.862	644.715	2.6739	720.255	539.572	279.128	320.877	12.5694	704.017
NVE16678	1	1	20	10	27.6604	1	1	21.7417	8.17258	297.018	1	1	20.8708	9.14033	261.141	14.0769	0.0539055	0.914405	12	8	24	1	41.5964	220.321	242.9	239.169	300.888	294.963	216.846	216.105	302.915	236.102	358.994	289.631	236.678	227.576	300.802	304.098	127.287	362.907	196.962	189.675	326.216	187.108	250.175	349.575	301.268	196.674	204.733
NVE13009	1	1	20	16	14.2631	0.999982	1	28	24	401.959	1	1	24	19.8857	269.145	2.12139	0.00788194	0.31518	4	8	24	1	17.827	236.2	256.062	254.118	286.368	211.67	261.852	219.093	216.975	233.222	223.705	226.941	367.945	278.254	246.679	226.538	228.596	259.779	221.118	243.994	256.695	232.195	244.875	244.569	244.223	777.083	244.359
NVE13008	0.224592	1	20	4	6.43095	0.852498	1	20	2.79813	60.8904	0.507965	1	20	3.39906	55.7086	8.21629	0.147487	0.0893224	8	8	24	0.836163	17.827	52.5991	67.0069	59.7924	42.7535	64.9529	71.1909	67.7196	45.9477	59.5053	78.8294	35.1068	30.8278	49.7224	57.2461	48.3793	51.9537	61.3548	51.0987	48.0865	61.4997	57.4851	47.7029	78.4217	57.9361	82.0706	58.1177
NVE13007	1	1	0	NaN	0	1	1	28	24	0.914851	1	1	28	24	0.485084	0.108037	0.108037	0.999989	24	16	24	1	17.827	0.992435	0	0	0	0	0.818287	0	0	1.91953	0	0	0	0	0	0.767925	0	0	0	2.67147	0.891301	2.25432	0	0	2.67397	0	0
NVE13006	1	1	20	4	2.2259	0.999269	1	23.0108	7.28397	9.75274	1	1	21.5054	5.55426	7.98249	1.75596	0.219977	0.146211	12	8	24	1	17.827	11.9092	7.17931	1.24567	12.1	8.40567	5.72801	7.96702	8.50884	8.63786	12.7832	8.77671	5.96667	5.7372	8.3267	6.91132	5.19537	1.95813	7.43254	4.45245	8.91301	3.38148	14.8409	6.64591	7.1306	17.0056	2.64171
NVE13005	1	1	20	0	14.021	0.999996	1	20	18.2207	144.583	1	1	20	19.1104	135.752	7.26425	0.0535113	0.523798	20	20	24	1	17.827	130.009	150.766	145.744	114.547	165.057	154.656	153.365	136.141	124.769	128.897	106.574	124.306	119.525	133.227	126.708	187.033	144.249	139.36	144.259	139.934	117.225	133.568	155.514	163.112	124.215	126.802
NVE13004	1	1	28	14	1.30359	1	1	27.6895	15.9796	19.8826	1	1	27.8447	14.9958	17.8596	1.95173	0.109282	0.928172	20	8	24	1	17.827	21.8336	17.9483	13.7024	19.3601	14.5189	22.0937	14.9382	14.465	21.1148	13.8484	23.8225	17.9	11.4744	14.5717	23.0377	31.1722	18.9286	21.3685	16.0288	11.5869	20.2889	16.961	23.9253	20.5005	14.0481	13.2086
NVE13003	1	1	28	24	34.9939	0.999341	1	28	24	498.52	1	1	28	24	389.649	36.5287	0.0937475	0.451931	4	4	24	1	17.827	323.534	381.7	396.124	375.908	324.765	337.134	332.623	357.371	296.567	405.865	336.023	511.145	434.115	369.497	308.706	293.538	317.218	396.712	345.51	409.107	346.038	524.731	376.158	268.289	754.162	474.188
NVE13002	1	1	20	6	8.17519	0.999895	1	24.1224	5.80834	52.8349	1	1	22.0612	5.9652	43.3951	5.88081	0.135518	0.420138	8	20	24	1	17.827	39.6974	51.4517	52.3183	54.0468	58.0755	38.4595	57.7609	62.9654	33.5917	66.0463	42.6297	32.8167	40.1604	58.2869	35.3245	20.7815	40.4681	43.6662	43.634	41.8911	36.0691	25.4415	69.1174	66.8494	19.9631	26.4171
NVE13001	1	1	20	18	28.8003	0.999624	1	20	15.3762	182.949	1	1	20	16.6881	165.689	28.6469	0.172895	0.798111	20	4	24	1	17.827	222.305	221.362	272.803	161.334	181.104	139.109	190.212	159.115	146.844	98.0042	199.357	127.289	123.35	198.8	225.77	233.792	145.555	202.537	210.156	81.9997	247.975	81.6249	159.502	138.155	85.0281	125.481
NVE13000	1	1	20	18	15.4949	1	1	20	15.8186	154.045	1	1	20	16.9093	146.346	11.0635	0.0755981	0.820763	20	12	24	1	17.827	127.032	181.876	198.062	159.721	118.444	129.289	151.373	115.72	128.608	139.549	173.027	176.017	93.7076	160.289	139.762	218.205	100.518	188.601	171.865	138.152	147.658	108.126	130.26	145.286	107.949	179.637
NVE5892	0.0307071	1	28	14	4.54138	0.208205	1	28	9.09076	27.3095	0.0386958	1	28	11.5454	23.8839	4.20354	0.175999	0.00718441	20	8	24	0.344865	117.149	16.8714	19.1448	17.4394	17.7467	25.9812	25.3669	17.9258	23.8247	29.7526	25.5663	28.8378	19.8889	33.467	21.8576	32.2528	28.5745	29.372	28.8011	25.8242	16.0434	27.0518	20.1412	30.5712	18.7178	28.8356	21.1337
NVE24215	1	1	20	0	50.6616	0.999964	1	20	15.859	481.377	1	1	20	17.9295	436.092	51.6417	0.118419	0.780631	20	8	24	1	0	408.883	594.686	558.062	427.535	397.359	448.421	591.551	442.459	335.917	296.143	565.471	429.601	317.459	515.215	437.717	698.777	330.925	574.164	404.283	334.238	642.481	342.401	455.909	316.42	204.807	430.599
NVE5890	1	1	28	24	6.37528	0.999924	1	28	8.14305	45.2602	1	1	28	2.07152	46.8146	5.24838	0.11211	0.785847	4	4	24	1	117.149	55.5764	43.0759	49.827	35.4934	42.7925	45.0058	29.8763	37.4389	61.4248	53.2631	28.8378	53.7001	40.1604	36.4293	31.4849	23.3792	68.5347	46.4534	34.7291	59.7171	27.0518	64.6639	38.5463	27.6311	90.9431	40.9466
NVE5891	1	1	28	18	5.19339	1	1	28	12.0884	77.4645	1	1	28	15.0442	76.9896	18.3136	0.237872	0.780455	4	4	24	1	117.149	58.5537	51.4517	75.9861	65.3402	55.7831	63.0081	92.6166	74.0269	65.2639	59.6547	76.4828	108.395	79.3646	58.2869	63.7377	75.3328	67.2292	73.3963	73.0202	81.9997	45.0864	80.5648	49.1797	76.6539	233.642	84.5349
NVE5896	1	1	28	2	51.3019	1	1	20	8.48706	860.284	1	1	24	5.94938	870.902	80.2779	0.0921779	0.321871	12	12	24	1	117.149	801.888	795.707	756.124	767.949	939.143	848.563	808.652	954.691	943.447	849.014	692.106	697.106	1223.94	711.933	796.338	639.03	914.448	1117.67	886.038	779.888	622.192	614.837	748.329	919.847	1775.24	696.092
NVE5897	0.324835	1	28	18	9.71915	0.982318	1	28	24	91.1847	0.683582	1	28	21	70.6671	2.38227	0.0337112	0.296322	20	12	24	1	117.149	51.6066	58.6311	59.7924	70.1802	60.368	66.2812	59.7526	57.8601	70.0627	62.8505	63.9446	76.5723	62.153	74.9403	72.9528	98.712	73.1036	84.5451	69.4583	86.4562	38.3234	62.5438	74.4342	105.176	112.385	73.968
NVE5894	1	1	20	4	9.12241	0.999985	1	21.0098	10.4231	178.49	1	1	20.5049	7.13681	166.493	9.61007	0.0577204	0.653548	12	8	24	1	117.149	163.752	153.159	170.657	190.374	159.708	161.202	156.353	170.177	160.28	182.16	191.834	237.673	194.109	143.636	129.011	161.056	150.776	148.651	136.245	182.717	140.895	184.451	135.576	131.916	184.844	187.562
NVE5895	1	1	20	10	6.88144	1	1	20	10.6099	76.38	1	1	20	10.3049	72.2104	3.52641	0.0488352	0.869656	16	4	24	1	117.149	62.5234	58.6311	56.0553	62.1135	73.3586	73.6458	55.7691	68.9216	100.775	75.6337	52.6603	69.6112	96.5762	79.1037	56.8264	46.7583	91.3796	57.6022	60.5534	92.6953	52.9765	67.8441	50.5089	60.6101	122.736	84.5349
NVE2859	1	1	20	18	10.1317	1	1	20	15.8607	142.803	1	1	20	16.9303	137.071	5.52984	0.040343	0.721651	4	4	24	1	61.9702	130.009	183.072	171.903	131.487	85.585	116.197	149.382	118.273	118.051	116.114	216.91	160.106	62.153	195.678	106.742	301.331	58.744	129.14	153.164	127.456	94.6813	130.388	138.235	142.612	94.64	194.166
NVE2858	1	1	28	20	1.78226	1	1	28	7.58072	15.4194	1	1	28	13.7904	13.1843	0.414374	0.0314294	0.826909	4	12	24	1	61.9702	10.9168	14.3586	13.7024	13.7134	9.93397	14.7292	9.95877	8.50884	16.316	12.7832	23.8225	17.9	5.7372	7.28587	7.67925	23.3792	11.7488	15.7941	12.4669	16.9347	9.01727	12.7208	11.9626	14.2612	14.7875	18.492
NVE2853	1	1	24	6	1.15723	0.997302	1	28	4.39945e-05	2.76877	0.999996	1	26	3.25002	1.6908	0.979002	0.579016	0.999415	4	20	24	1	61.9702	0	5.98276	3.73702	0	2.29246	1.63657	4.97938	1.70177	0.959763	0	6.26908	0	0	0	1.53585	0	0.652711	2.7872	3.56196	0.891301	0	0	0	6.23927	1.47875	0
NVE2852	1	1	20	0	2.44186	1	1	28	15.8976	21.3743	1	1	24	18.8133	20.9122	2.3326	0.111543	0.850129	8	8	24	1	61.9702	35.7277	16.7517	24.9135	18.5534	35.151	27.0035	16.9299	25.5265	15.3562	25.5663	15.0458	15.9111	18.1678	13.5309	23.8057	20.7815	37.2045	19.5104	16.9193	11.5869	24.7975	18.0211	22.5961	22.2831	7.39375	15.8503
NVE2851	1	1	0	NaN	0	1	1	NA	NA	0	1	1	NA	NA	0	NA	NA	1	4	20	24	1	61.9702	0	0	0	0	0	0	0	0	0	0	0	0	0	0	0	0	0	0	0	0	0	0	0	0	0	0
NVE2850	1	1	0	NaN	0	1	1	NA	NA	0	1	1	NA	NA	0	NA	NA	1	4	20	24	1	61.9702	0	0	0	0	0	0	0	0	0	0	0	0	0	0	0	0	0	0	0	0	0	0	0	0	0	0
NVE2857	1	1	24	18	16.2736	1	1	25.9619	11.8734	163.773	1	1	24.9809	15.0802	148.7	9.46529	0.0636535	0.912019	24	8	24	1	61.9702	134.971	142.39	164.429	133.1	115.387	175.113	130.46	137.843	101.735	194.943	139.174	127.289	174.985	196.718	155.889	119.493	195.161	73.3963	158.507	190.738	187.108	254.415	78.4217	102.502	82.0706	204.733
NVE2856	1	1	20	10	14.8236	0.999908	1	20	8.12818	108.76	1	1	20	9.06409	70.6973	12.0701	0.17073	0.649364	12	8	24	1	61.9702	25.8033	83.7587	80.9688	69.3736	40.5	42.5509	41.8268	69.7725	93.097	165.116	106.574	64.639	53.5472	81.1854	55.2906	85.7236	41.1208	40.879	35.6196	70.4128	71.011	102.826	49.1797	39.2183	62.8469	99.0643
NVE2855	1	1	24	10	8.91065	1	1	20	12.3057	144.398	1	1	22	11.3514	140.475	0.12826	0.00091305	0.860381	8	16	24	1	61.9702	122.07	162.731	84.7058	141.167	194.859	143.2	120.501	100.404	156.441	107.592	162.996	125.3	137.693	142.595	171.247	106.505	188.634	95.6939	177.208	117.652	121.733	94.3457	164.818	268.289	152.311	97.7434
NVE2854	1	1	20	14	8.77556	1	1	28	23.9999	128.64	1	1	24	18.6857	109.44	6.5603	0.0599442	0.833418	20	4	24	1	61.9702	83.3646	106.493	113.356	99.2203	119.972	119.47	96.6001	89.3428	115.172	61.7852	149.204	78.5612	114.744	114.492	125.172	114.298	117.488	102.197	147.821	95.3692	113.843	66.784	112.98	196.983	115.342	96.4226
NVE8070	1	1	28	10	15.6408	1	1	28	7.91132	224.108	1	1	28	8.95566	232.368	39.5224	0.170085	0.926127	12	12	24	1	9.33798	190.548	145.979	163.183	214.574	139.076	212.755	191.208	370.985	218.826	138.484	168.011	76.5723	311.721	182.147	164.336	228.596	140.986	419.938	174.536	158.652	190.49	126.148	126.272	167.569	939.746	133.407
NVE12350	1	1	28	0	22.3727	0.997348	1	28	23.9999	232.673	0.999996	1	28	26	227.304	13.4777	0.0592935	0.181162	4	20	24	1	17.827	234.215	291.959	242.906	250.874	220.84	251.214	264.903	246.756	221.705	160.855	224.433	260.545	198.89	180.065	199.66	238.987	229.754	275.933	197.689	207.673	180.345	153.709	241.911	266.506	271.351	191.524
NVE12351	1	1	28	24	3.09152	1	1	28	9.66966	25.48	1	1	28	2.83483	24.0584	1.29812	0.053957	0.876441	24	20	24	1	17.827	29.7731	16.7517	28.6505	21.7801	22.9246	18.8206	20.9134	28.0792	21.1148	22.3705	28.8378	32.8167	24.8612	22.8984	17.6623	7.79305	19.5813	21.3685	24.9337	27.6303	19.1617	33.922	35.8879	16.0438	34.0112	23.7754
NVE12352	1	1	20	0	18.1594	0.999984	1	20	16.1183	265.411	1	1	20	18.0591	245.708	20.3244	0.0827178	0.866663	20	16	24	1	17.827	274.905	241.704	323.875	293.628	217.783	209.481	262.912	215.274	176.596	194.943	297.154	280.434	196.021	273.74	231.145	379.262	184.717	324.244	229.747	245.108	243.466	290.457	186.085	209.461	181.147	311.722
NVE12353	1	1	20	18	91.9921	1	1	20	15.7841	873.56	1	1	20	16.8921	822.326	43.123	0.0524403	0.796299	20	12	24	1	17.827	722.493	1134.33	1060.07	755.849	604.444	636.627	781.763	586.259	738.058	827.709	1236.26	691.14	552.684	1086.63	940.708	1415.74	565.901	761.835	1112.22	733.54	807.046	697.522	782.888	1008.09	466.546	1094.99
NVE12354	1	1	28	24	6.62676	1	1	28	24	103.779	1	1	28	24	95.9846	2.89238	0.0301337	0.852562	24	8	24	1	17.827	89.3192	76.5793	97.1626	88.7336	84.8209	72.0092	72.699	111.466	97.8958	79.8947	84.0057	88.5057	113.788	124.901	72.9528	75.3328	75.7145	140.289	85.4871	158.652	76.6468	74.2045	108.993	70.4147	125.694	110.952
NVE12355	1	1	28	8	2.24859	1	1	28	11.626	40.3879	1	1	28	9.81298	38.4618	1.16263	0.0302283	0.85467	8	20	24	1	17.827	38.705	22.7345	43.5986	37.1068	41.2642	35.1863	42.8227	39.9915	27.8331	38.3495	48.8988	33.8112	43.029	49.9602	34.5566	44.1606	35.2464	28.8011	38.2911	34.7607	28.179	69.9642	33.2295	25.8484	31.7931	54.1551
NVE12356	1	1	28	14	33.2956	1	1	20	8.6357	748.711	1	1	24	11.1814	716.275	18.0677	0.0252245	0.629002	24	4	24	1	17.827	699.667	637.762	648.996	721.162	759.567	734.003	579.6	660.286	821.557	802.143	705.898	734.895	685.596	755.648	747.959	735.145	780.643	531.426	742.669	775.432	596.267	779.147	806.813	677.407	562.664	899.504
NVE12357	1	1	20	6	10.8558	1	1	26.1431	15.7501	35.9447	1	1	23.0716	10.4105	38.9909	1.24235	0.0318626	0.485982	8	16	24	1	17.827	41.6823	25.1276	23.6678	43.5601	117.679	70.3727	34.8557	57.8601	46.0686	27.6968	17.5534	9.94446	49.7224	19.7759	57.5944	5.19537	89.4214	13.936	37.4006	23.1738	43.9592	3.18019	71.7758	68.632	19.2237	1.32086
NVE12358	1	1	20	0	3.76533	1	1	28	15.9711	9.16999	1	1	24	18.8448	8.4717	0.888929	0.104929	0.576828	8	4	24	1	17.827	14.8865	4.78621	4.9827	10.4867	17.5755	18.0023	14.9382	11.9124	4.79881	4.26105	1.25382	0.994446	6.6934	5.20419	13.8226	5.19537	16.9705	12.0779	8.01442	5.3478	7.89011	2.12013	13.2918	7.1306	5.17562	1.32086
NVE12359	0.461152	1	20	14	1.0403	0.895259	1	22.127	12.462	3.0007	0.778087	1	21.0635	13.3037	1.87295	1.00885	0.538642	0.488476	16	16	24	1	17.827	0.992435	2.3931	1.24567	0	0	0.818287	2.98763	0.850884	4.79881	0	1.25382	1.98889	4.781	2.08168	3.0717	0	5.22169	1.85813	2.67147	0	1.12716	1.06006	3.98754	2.67397	0	0
NVE7470	1	1	20	16	37.2712	1	1	20	15.6838	342.686	1	1	20	15.8419	326.6	21.4043	0.0655368	0.726649	20	12	24	1	10.1869	287.806	376.914	379.931	286.368	262.104	283.945	309.718	282.493	273.532	280.164	437.582	379.878	270.605	327.864	320.993	542.916	246.725	379.989	363.32	249.564	320.113	339.22	224.632	302.159	390.39	372.482
NVE13911	1	1	20	8	9.66032	0.999999	1	20	3.99995	125.395	1	1	20	5.99998	111.199	9.17039	0.0824681	0.848913	24	12	24	1	17.827	106.191	112.476	82.2145	109.707	171.17	99.831	110.542	98.7025	108.453	117.179	96.5438	151.156	117.613	86.3895	117.492	98.712	125.321	96.623	67.6773	110.521	103.699	138.868	126.272	100.72	132.348	136.048
NVE13910	1	1	20	18	19.4117	0.999999	1	20	15.7267	121.947	1	1	20	16.8633	110.701	12.8434	0.116018	0.862588	20	12	24	1	17.827	102.221	120.852	166.92	84.7003	54.2548	77.7372	130.46	159.115	81.5798	58.5895	152.966	89.5001	115.7	126.982	93.6868	223.401	41.7735	208.111	121.107	99.8257	110.462	64.6639	65.1299	86.4585	132.348	125.481
NVE13913	1	1	20	0	22.3793	0.996459	1	25.0083	18.3151	245.724	0.999994	1	22.5042	19.4926	226.722	14.0118	0.0618016	0.374107	20	16	24	1	17.827	254.063	178.286	262.837	247.647	201.736	236.485	241.002	221.23	193.872	203.465	154.219	264.523	181.678	231.066	214.251	303.929	202.993	261.068	257.352	212.13	217.542	234.274	251.215	272.745	195.934	265.492
NVE13912	1	1	20	6	17.5182	0.987483	1	26.8941	4.64141	73.3297	0.999921	1	23.447	5.54032	54.6639	9.69389	0.177336	0.393015	8	20	24	1	17.827	75.4251	41.8793	22.4221	37.1068	86.3492	99.831	96.6001	93.5972	75.8213	54.3284	25.0763	42.7612	39.2042	57.2461	62.2019	44.1606	68.5347	36.2336	42.7436	35.652	65.3752	57.2434	54.4964	43.6749	22.1812	55.476
NVE13915	0.643004	1	24	4	10.7516	0.913237	1	24.9251	3.2661	79.7933	0.899827	1	24.4626	3.64129	69.3605	11.4061	0.164446	0.0671765	8	16	24	0.759168	17.827	81.3797	47.8621	73.4948	86.3136	91.6982	89.1933	79.6702	66.3689	78.7005	59.6547	55.1679	56.6834	76.496	58.2869	59.8981	80.5282	75.0618	63.1766	40.9626	58.8258	58.6123	62.5438	58.484	61.5014	124.215	52.8343
NVE13914	0.0568594	1	20	2	140.463	0.641602	1	20	19.6042	976.111	0.157269	1	20	0.802107	923.439	112.933	0.122296	0.0885776	8	4	24	0.835828	17.827	1140.31	927.328	869.481	1054.32	1024.73	1155.42	1148.25	1073.82	761.092	804.273	687.091	884.062	823.288	1022.1	784.819	779.305	935.335	878.898	753.355	1211.28	1047.13	1022.96	1242.78	870.824	705.364	956.301
NVE13917	1	1	28	24	7.87606	1	1	20	7.83574	137.871	1	1	24	14.9872	128.483	7.41343	0.0576995	0.879808	24	16	24	1	17.827	123.062	110.083	156.955	128.26	103.925	117.833	137.431	130.185	119.97	154.463	146.696	97.4557	94.6638	157.167	121.332	103.907	99.2121	128.211	146.931	124.782	158.929	139.928	166.148	182.722	79.1131	151.899
NVE13916	0.10125	1	20	4	109.601	0.872597	1	20	4.44832	810.741	0.302728	1	20	4.22416	656.847	114.724	0.174658	0.102386	8	8	24	0.885473	17.827	794.941	442.724	561.799	707.449	748.869	1066.23	1009.82	556.478	592.174	789.36	773.604	610.59	520.173	508.97	570.568	524.732	540.445	620.617	553.885	645.302	1066.29	710.243	970.302	664.928	495.381	626.086
NVE13919	1	1	24	6	0.458016	1	1	20	12.4887	3.38433	1	1	22	9.61879	2.12828	0.543578	0.255407	0.999603	16	8	24	1	17.827	1.98487	0	0	4.84002	0	0.818287	0	5.1053	3.83905	0	0	0.994446	12.4306	0	0	0	0.652711	12.0779	0	0.891301	0	0	0	0	0.739375	0
NVE15517	1	1	28	8	16.1375	0.999956	1	28	15.4795	49.6309	1	1	28	11.7398	47.5796	5.9723	0.125522	0.36134	8	20	24	1	41.5964	91.304	21.5379	26.1592	37.1068	82.5284	118.652	99.5877	69.7725	63.3443	26.6316	18.8072	18.8945	73.6274	12.4901	69.1132	28.5745	137.722	23.2267	32.0577	25.8477	42.832	12.7208	62.4715	44.5662	11.83	3.96257
NVE15516	1	1	20	10	41.2324	1	1	28	8.53246	405.373	1	1	24	9.65677	350.076	15.9864	0.0456654	0.889033	12	20	24	1	41.5964	193.525	392.469	285.259	355.741	270.51	302.766	228.056	361.626	500.036	343.015	407.49	543.962	272.517	319.537	311.777	329.906	378.572	321.457	224.404	537.454	316.732	477.029	336.283	160.438	524.217	315.685
NVE15515	1	1	28	10	1.31693	1	1	20	12.7403	12.0244	1	1	24	11.9299	10.3547	0.797827	0.0770495	0.905665	20	4	24	1	41.5964	5.95461	11.9655	9.96539	10.4867	14.5189	11.456	8.96289	6.80707	14.3964	6.39158	7.52289	8.95001	21.0364	8.3267	9.2151	12.9884	7.83253	14.8651	12.4669	8.91301	6.76295	4.24025	10.6335	5.34795	17.745	9.246
NVE15514	1	1	20	14	13.0122	0.999393	1	20	15.9041	83.8007	1	1	20	14.9521	68.7915	12.8281	0.186478	0.415108	20	16	24	1	41.5964	87.3343	77.7759	51.0726	45.9801	99.3397	81.8287	66.7238	78.2813	60.4651	26.6316	43.8836	53.7001	65.0216	69.7361	86.0076	103.907	120.099	78.0417	81.0347	51.6954	83.4098	14.8409	99.6886	102.502	42.1444	19.8129
NVE15513	1	1	0	NaN	0	1	1	NA	NA	0	1	1	NA	NA	0	NA	NA	1	4	20	24	1	41.5964	0	0	0	0	0	0	0	0	0	0	0	0	0	0	0	0	0	0	0	0	0	0	0	0	0	0
NVE15512	0.643004	1	20	14	13.3695	0.912894	1	20.6052	8.67716	110.766	0.89971	1	20.3026	11.3808	96.2156	15.4238	0.160304	0.132336	12	20	24	0.965103	41.5964	51.6066	89.7414	75.9861	63.7269	76.4152	81.0104	74.6908	130.185	121.89	66.0463	120.366	94.4723	112.832	104.084	99.0623	124.689	95.9485	141.218	74.8012	85.5649	126.242	66.784	51.8381	95.3717	113.864	58.1177
NVE15511	1	1	28	24	2.89303	0.985612	1	28	24	37.2769	0.999896	1	28	24	29.5719	4.3442	0.146903	0.544633	4	8	24	1	41.5964	19.8487	33.5035	38.6159	24.2001	27.5095	27.8217	30.8722	28.0792	23.0343	19.1747	26.3301	30.8278	30.5984	36.4293	16.8943	28.5745	15.6651	35.3046	27.6052	23.1738	33.8148	46.6428	22.5961	30.305	55.4531	26.4171
NVE15510	1	1	20	10	34.2882	1	1	28	11.7945	268.364	1	1	24	11.0548	231.683	23.6474	0.102068	0.858633	24	8	24	1	41.5964	163.752	241.704	200.554	264.588	113.094	171.84	229.052	125.08	188.114	309.991	339.784	436.562	132.912	355.967	147.442	446.802	100.518	169.09	201.251	260.26	161.184	413.425	207.352	133.699	172.274	352.669
NVE7476	1	1	20	4	1.03344	0.999998	1	20	8.05813	4.69245	1	1	20	6.02906	2.57193	1.17105	0.455319	0.450846	12	8	24	1	10.1869	2.97731	3.58966	1.24567	2.42001	1.5283	0	0.995877	2.55265	1.91953	4.26105	10.0305	2.98334	2.8686	0	0.767925	0	0	0.929067	0	7.13041	1.12716	9.54057	1.32918	0	2.9575	7.92514
NVE15519	1	1	20	10	18.6528	1	1	28	8.70568	127.133	1	1	24	9.731	117.315	4.62729	0.0394434	0.687831	12	20	24	1	41.5964	92.2965	82.5621	59.7924	95.187	105.453	99.0127	55.7691	125.08	139.166	140.615	99.0514	128.284	133.868	113.451	89.8472	98.712	114.224	110.559	86.3776	185.391	83.4098	155.829	119.626	82.0019	237.339	110.952
NVE15518	1	1	20	12	14.182	1	1	28	9.07106	179.113	1	1	24	11.0876	181.981	25.6193	0.14078	0.734967	4	4	24	1	41.5964	152.835	106.493	73.4948	137.94	83.2925	114.56	119.505	327.59	197.711	71.3726	105.321	129.278	343.276	78.0628	143.602	77.9305	94.6431	429.229	150.493	167.565	105.953	85.8652	138.235	134.59	791.871	85.8557
NVE7477	1	1	20	4	3.78703	1	1	20	4.77262e-05	31.5535	1	1	20	2.00002	28.531	2.56086	0.0897571	0.839388	24	20	24	1	10.1869	31.7579	26.3241	23.6678	25.0067	37.4434	35.1863	19.9175	30.6318	26.8734	43.6758	21.3149	24.8611	17.2116	28.1026	32.2528	15.5861	43.7316	15.7941	25.8242	32.9781	24.7975	61.4837	27.9128	28.5224	17.0056	21.1337
NVE11878	1	1	20	16	9.26793	1	1	28	13.2233	101.502	1	1	24	15.2671	97.4858	0.00504467	5.17477e-05	0.862588	4	8	24	1	17.827	116.115	76.5793	105.882	92.767	80.2359	117.015	75.6866	102.106	73.9017	82.0252	89.0209	87.5112	124.306	90.5529	98.2944	140.275	76.3672	115.204	93.5015	90.0214	91.2999	91.1655	79.7509	80.2192	164.881	96.4226
NVE11879	1	1	20	16	1.83385	1	1	20	15.7375	29.0691	1	1	20	15.8687	26.236	2.67616	0.102003	0.892247	20	16	24	1	17.827	24.8109	22.7345	43.5986	24.2001	22.9246	22.912	31.8681	22.9739	23.0343	20.24	22.5687	28.8389	33.467	22.8984	20.734	57.149	22.1922	30.6592	24.9337	23.1738	20.2889	25.4415	15.9502	28.5224	28.8356	27.738
NVE11870	1	1	28	10	14.238	1	1	28	15.8799	72.5273	1	1	28	12.9399	66.4137	6.45321	0.0971669	0.629611	8	20	24	1	17.827	93.2889	33.5035	53.564	83.8936	100.868	97.3761	98.5918	97.0007	87.3384	34.0884	32.5992	22.8723	87.9704	53.0827	86.0076	28.5745	124.668	77.1126	57.8819	53.478	101.444	39.2224	95.7011	45.4576	29.575	33.0214
NVE11871	1	1	28	6	5.06371	1	1	28	12.2479	45.2079	1	1	28	9.12395	39.4192	1.16502	0.0295547	0.456007	8	16	24	1	17.827	47.6369	35.8966	41.1072	29.0401	62.6604	54.8252	49.7938	40.8424	38.3905	21.3053	31.3454	28.8389	55.4596	44.756	51.451	28.5745	51.5642	26.0139	47.196	22.2825	47.3407	28.6217	25.2544	75.7626	14.7875	29.0589
NVE11872	0.57669	1	28	22	29.0133	0.978028	1	28	23.1856	346.199	0.887014	1	28	22.5928	315.495	18.4675	0.058535	0.197241	24	8	24	1	17.827	284.829	305.121	340.069	288.788	270.51	260.215	285.817	285.046	276.412	260.989	328.5	436.562	309.809	278.945	243.432	410.434	226.491	342.826	330.372	345.825	280.663	468.548	299.066	241.549	348.985	441.166
NVE11873	1	1	20	14	3.92032	1	1	28	24	42.3104	1	1	24	18.6857	32.2508	1.62801	0.0504796	0.884142	20	4	24	1	17.827	35.7277	31.1104	24.9135	30.6534	35.9151	21.2755	32.8639	28.0792	29.7526	14.9137	36.3607	25.8556	39.2042	26.0209	42.2359	36.3676	27.4139	37.1627	48.0865	27.6303	25.9247	29.6818	18.6085	54.3708	42.8837	42.2674
NVE11874	1	1	20	14	1.02468	1	1	20	12.3623	4.02061	1	1	20	13.1811	2.68966	0.429424	0.159657	0.830408	16	8	24	1	17.827	2.97731	1.19655	2.49135	3.22668	3.05661	3.27315	0.995877	0.850884	1.91953	2.13053	1.25382	4.97223	4.781	3.12251	3.0717	5.19537	2.61084	0.929067	3.56196	0	2.25432	3.18019	0	3.5653	3.69687	5.28343
NVE11875	1	1	20	12	0.891414	1	1	28	8.15653	6.44447	1	1	24	10.6957	5.12175	0.149202	0.029131	0.909907	20	12	24	1	17.827	4.96218	2.3931	8.71972	2.42001	2.29246	4.90972	4.97938	5.1053	3.83905	4.26105	12.5382	5.96667	2.8686	6.24503	3.0717	7.79305	3.26356	3.71627	5.34294	2.6739	3.38148	5.30032	14.621	3.5653	6.65437	5.28343
NVE11876	1	1	20	6	86.4089	1	1	20	5.91101	358.704	1	1	20	5.9555	286.452	40.4985	0.14138	0.51939	8	12	24	1	17.827	299.715	209.397	184.36	239.581	445.501	481.971	212.122	344.608	348.394	562.459	127.889	194.911	320.327	200.882	238.057	85.7236	570.47	90.1195	155.836	436.737	175.837	368.902	316.345	237.092	244.733	249.642
NVE11877	1	1	28	4	31.7439	1	1	22.3249	4.00663	137.703	1	1	25.1624	4.05526	120.022	40.7457	0.339484	0.883869	8	16	24	1	17.827	161.767	34.7	54.8097	113.74	109.274	200.48	163.324	268.028	157.401	20.24	20.0611	19.8889	228.532	49.9602	106.742	33.7699	131.195	276.862	40.9626	64.1736	112.716	11.6607	99.6886	32.0877	518.302	6.60429
NVE22818	1	1	20	18	1.57577	1	1	20	7.84587	6.41859	1	1	20	2.92294	4.7861	0.912367	0.190629	0.975682	12	12	24	1	0	7.93948	14.3586	4.9827	4.84002	0.764152	5.72801	1.99175	0	9.59763	8.5221	7.52289	0	0	0	9.98302	18.1838	6.52711	5.5744	0	6.2391	0	0	7.97509	0	3.69687	0
NVE898	0.365826	1	20	16	3.29853	0.873447	1	20	13.7373	18.3814	0.684083	1	20	14.8687	12.8976	4.80769	0.372759	0.0908318	20	8	24	0.845212	51.7833	20.8411	10.769	11.2111	16.9401	6.87737	19.6389	11.9505	5.95619	11.5172	6.39158	5.01526	11.9333	21.9926	12.4901	23.8057	15.5861	15.6651	24.1557	8.01442	20.4999	19.1617	3.18019	18.6085	8.91325	0.739375	0
NVE899	1	1	20	6	4.13547	1	1	28	15.6862	13.0096	1	1	24	10.3227	11.4355	1.71967	0.15038	0.889536	8	20	24	1	51.7833	12.9017	1.19655	2.49135	11.2934	15.283	27.8217	3.98351	18.7194	14.3964	13.8484	2.50763	4.97223	25.8174	4.16335	7.67925	2.59768	50.9115	2.7872	2.67147	10.6956	5.63579	14.8409	9.30427	4.45662	4.43625	6.60429
NVE896	1	1	28	10	40.7585	0.998961	1	28	15.7534	292.534	0.999999	1	28	12.8767	253.707	45.2771	0.178462	0.279219	20	8	24	1	51.7833	384.072	116.066	160.692	212.154	219.312	384.595	316.689	233.993	330.158	274.838	254.525	173.034	307.897	270.618	287.972	389.653	442.538	163.516	235.98	290.564	287.426	154.769	330.966	294.137	72.4587	179.637
NVE897	1	1	20	8	33.7798	1	1	20.8345	6.19789	198.926	1	1	20.4172	7.12033	174.774	21.7904	0.124677	0.674261	12	16	24	1	51.7833	187.57	74.1862	140.761	137.134	139.076	243.849	271.874	142.948	317.681	210.922	114.097	196.9	218.014	130.105	188.142	192.229	276.097	54.815	150.493	206.782	131.878	103.886	293.749	318.203	64.3256	104.348
NVE894	1	1	20	10	6.30153	0.992683	1	21.9327	8.75076	22.0244	0.999973	1	20.9663	9.42419	14.7451	4.82121	0.326971	0.270678	12	16	24	1	51.7833	9.92435	21.5379	2.49135	5.64668	23.6887	9.81944	1.99175	22.123	11.5172	26.6316	26.3301	14.9167	7.6496	34.3477	17.6623	15.5861	20.8868	1.85813	10.6859	16.0434	12.3987	23.3214	1.32918	3.5653	0.739375	26.4171
NVE895	0.173744	1	28	18	7.29219	0.756882	1	25.0921	17.493	54.3775	0.398288	1	26.5461	17.786	44.5628	13.2632	0.297629	0.00599664	20	12	24	0.317683	51.7833	22.826	62.2207	32.3875	24.2001	28.2736	28.64	29.8763	31.4827	45.1088	68.1768	55.1679	37.7889	24.8612	42.6744	43.0038	88.3213	56.7859	36.2336	73.0202	43.6737	46.2135	58.3035	53.1673	57.0448	20.7025	43.5883
NVE892	0.57669	1	20	14	24.8851	0.946734	1	20	12.701	205.68	0.876387	1	20	13.3505	189.011	21.4953	0.113725	0.134898	20	12	24	0.969375	51.7833	162.759	189.055	193.079	154.074	128.378	129.289	182.245	180.387	180.435	183.225	231.956	180.989	170.204	252.924	215.787	257.171	139.68	229.48	217.28	156.869	238.958	137.808	147.539	223.722	175.971	200.77
NVE893	0.881105	1	20	14	11.6121	0.980897	1	20	11.3782	126.502	0.990342	1	20	12.6891	80.168	32.5454	0.405965	0.312825	12	20	24	1	51.7833	56.5688	100.51	18.6851	22.5867	109.274	14.7292	4.97938	121.676	23.0343	87.3515	170.519	107.4	45.8976	265.414	81.4	31.1722	110.961	57.6022	46.3055	87.3475	110.462	98.5859	3.98754	29.4137	6.65437	81.8931
NVE890	1	1	20	4	42.5667	0.999998	1	20	4.23891	210.575	1	1	20	4.11945	161.541	39.8542	0.246713	0.897615	24	16	24	1	51.7833	59.5461	37.0931	256.609	554.182	164.293	91.6481	61.7444	46.7986	281.21	115.048	252.017	113.367	46.8538	112.41	92.151	324.711	46.3425	88.2614	110.421	270.955	121.733	283.037	287.103	38.327	235.121	125.481
NVE891	1	1	20	4	61.9915	1	1	20	4.9235	533.471	1	1	20	4.46175	426.768	55.269	0.129506	0.834107	24	16	24	1	51.7833	160.774	123.245	678.892	1272.92	427.161	241.395	198.18	188.896	847.471	249.271	646.969	360.984	158.729	363.252	281.06	966.338	135.764	235.983	341.058	682.736	251.356	671.02	624.715	113.198	519.041	369.84
NVE24038	1	1	28	10	2.68113	0.999997	1	28	4.83945	11.3314	1	1	28	7.41973	8.40238	2.6401	0.314209	0.721939	8	20	24	1	0	16.8714	2.3931	2.49135	9.68003	14.5189	13.0926	11.9505	6.80707	24.9538	6.39158	1.25382	5.96667	11.4744	2.08168	13.0547	12.9884	9.79067	5.5744	11.5764	7.13041	3.38148	0	13.2918	14.2612	0.739375	3.96257
NVE24039	1	1	20	6	1.24891	1	1	20	15.93	8.28381	1	1	20	10.965	7.24683	0.246005	0.0339465	0.835006	8	20	24	1	0	14.8865	5.98276	1.24567	7.26002	17.5755	9.00115	4.97938	8.50884	8.63786	5.32631	3.76145	3.97778	6.6934	4.16335	8.44717	5.19537	28.7193	1.85813	5.34294	6.2391	10.1444	1.06006	6.64591	12.4785	2.9575	0
NVE24034	1	1	20	8	29.4579	0.998698	1	21.6787	5.84138	240.055	0.999999	1	20.8394	6.97548	217.159	27.9848	0.128868	0.547962	12	8	24	1	0	155.812	324.266	201.799	159.721	311.774	211.936	277.85	241.651	217.866	147.006	343.546	169.056	196.977	313.292	227.306	218.205	173.621	176.523	181.66	178.26	184.854	189.751	225.961	295.92	191.498	190.203
NVE24035	0.365826	1	24	0	1.58778	0.981983	1	25.6068	7.56494	15.0089	0.727012	1	24.8034	3.66379	13.9427	0.6057	0.043442	0.0164629	24	16	24	0.459737	0	15.879	15.5552	13.7024	11.2934	7.64152	9.00115	18.9217	13.6141	12.4769	22.3705	11.2843	10.9389	8.6058	6.24503	9.98302	18.1838	13.0542	10.2197	17.8098	14.2608	19.1617	24.3815	11.9626	20.5005	10.3512	14.5294
NVE24036	1	1	20	14	6.52121	0.999999	1	27.8957	12.9884	76.1345	1	1	23.9479	13.9569	69.4855	3.67086	0.0528291	0.818514	16	20	24	1	0	78.4024	38.2897	74.7404	78.2469	47.3774	59.7349	79.6702	63.8163	58.5455	56.4589	76.4828	101.433	63.1092	81.1854	56.0585	85.7236	54.8277	90.1195	73.0202	56.1519	76.6468	71.0243	62.4715	77.5452	62.8469	77.9306
NVE24037	1	1	28	24	10.1541	1	1	28	9.04142	117.766	1	1	28	2.52071	113.964	7.4463	0.0653392	0.926905	24	8	24	1	0	103.213	101.707	110.865	121	90.9341	95.7395	79.6702	103.808	86.3786	171.507	105.321	160.106	94.6638	115.533	82.9359	96.1143	93.3377	103.126	107.749	122.999	133.005	203.532	77.0925	72.1973	117.561	204.733
NVE24030	1	1	20	8	26.3343	0.984336	1	20	4.44277	294.106	0.999877	1	20	6.22139	276.754	24.2289	0.0875464	0.227524	8	12	24	1	0	236.2	282.386	259.1	262.167	354.566	333.861	282.829	245.905	300.406	302.535	258.286	297.339	301.203	279.985	252.647	205.217	321.787	183.955	225.294	304.825	217.542	378.443	260.52	260.267	299.447	311.722
NVE24031	0.0820983	1	24	12	1.51008	0.465962	1	22.8006	8.38596	4.40253	0.163098	1	23.4003	10.1533	2.49877	1.68521	0.674414	0.0574	16	12	24	0.720061	0	0	1.19655	1.24567	0.806669	3.05661	3.27315	0.995877	2.55265	3.83905	1.06526	10.0305	0	3.8248	4.16335	5.37547	2.59768	4.56898	1.85813	2.67147	2.6739	0	0	1.32918	3.5653	1.47875	0
NVE24032	1	1	24	10	0.704191	0.943108	1	24.5977	11.7384	2.22954	0.99835	1	24.2989	10.8602	1.14945	0.599052	0.521163	0.999914	16	8	24	1	0	0.992435	2.3931	0	0	3.05661	1.63657	0.995877	0.850884	0.959763	0	3.76145	0	1.9124	3.12251	3.83962	0	1.95813	0	0.890491	0.891301	0	0	0	0	2.21812	0
NVE24033	1	1	20	8	0.452958	1	1	20	11.9924	1.63863	1	1	20	9.99618	1.04155	0.192054	0.184393	0.999173	8	12	24	1	0	0.992435	0	0	0.806669	4.58491	3.27315	0	1.70177	0	0	0	3.97778	0	1.04084	1.53585	0	0.652711	0.929067	0	0	0	1.06006	2.65836	0	0	3.96257
NVE25789	1	1	20	16	1.77905	1	1	28	12.5823	29.4986	1	1	24	14.9924	28.7493	0.294235	0.0102345	0.749637	4	8	24	1	61.9702	34.7352	26.3241	21.1765	21.7801	29.8019	39.2778	23.901	26.3774	34.5515	21.3053	23.8225	33.8112	34.4232	18.7351	30.717	15.5861	32.6356	41.808	24.9337	26.739	25.9247	31.8019	26.5836	16.0438	45.1019	29.0589
NVE25788	1	1	20	4	10.254	1	1	28	7.96298	117.96	1	1	24	5.81271	119.398	19.292	0.161576	0.738667	4	12	24	1	61.9702	123.062	72.9897	63.5294	108.9	86.3492	113.742	76.6825	216.975	117.091	78.8294	58.9293	58.6723	193.152	58.2869	69.8811	67.5398	87.4633	242.487	70.3488	107.847	77.774	81.6249	97.0302	77.5452	454.716	85.8557
NVE25785	0.254526	1	24	8	3.4892	0.693648	1	21.0689	8.254	20.2858	0.482717	1	22.5345	8.16981	9.2543	6.21525	0.671607	0.0276438	12	12	24	0.551355	61.9702	12.9017	1.19655	11.2111	12.9067	5.34906	1.63657	1.99175	14.465	5.75858	19.1747	41.3759	10.9389	2.8686	15.6126	16.1264	5.19537	11.0961	0.929067	0.890491	3.5652	5.63579	2.12013	1.32918	20.5005	1.47875	1.32086
NVE25784	1	1	20	12	6.19609	1	1	20	7.88816	62.1628	1	1	20	9.94408	57.1436	3.44406	0.0602703	0.901668	20	8	24	1	61.9702	51.6066	52.6483	46.0899	53.2402	53.4906	42.5509	68.7155	57.0092	64.3041	45.8063	81.498	47.7334	38.248	60.3686	66.8094	67.5398	60.7021	65.0347	54.3199	55.2606	51.8493	56.1834	50.5089	69.5233	56.9319	67.3637
NVE25787	1	1	20	18	4.10882	1	1	28	8.31571	40.89	1	1	24	2.36387	41.1846	2.90157	0.0704529	0.884835	4	8	24	1	61.9702	34.7352	23.931	33.6332	27.4268	35.9151	38.4595	21.9093	72.3251	57.5858	18.1095	15.0458	20.8834	78.4084	18.7351	31.4849	33.7699	33.941	107.772	32.9482	24.9564	33.8148	21.2013	34.5587	26.7397	139.002	33.0214
NVE25786	1	1	20	16	3.20342	1	1	28	11.9378	10.5094	1	1	24	14.7162	7.01591	1.35617	0.193299	0.765879	4	20	24	1	61.9702	15.879	13.1621	13.7024	12.9067	0.764152	1.63657	1.99175	10.2106	8.63786	5.32631	2.50763	2.98334	4.781	13.5309	20.734	0	7.83253	14.8651	1.78098	2.6739	1.12716	2.12013	1.32918	0.891325	10.3512	5.28343
NVE25781	1	1	28	20	4.72831	0.99999	1	28	17.6021	34.3287	1	1	28	18.801	28.2197	2.29711	0.0814011	0.869579	20	8	24	1	61.9702	27.7882	15.5552	12.4567	27.4268	25.217	33.5498	40.831	26.3774	30.7124	18.1095	18.8072	18.8945	24.8612	17.6942	39.9321	44.1606	13.0542	63.1766	34.7291	25.8477	24.7975	21.2013	49.1797	44.5662	25.8781	15.8503
NVE25780	0.0879603	1	28	4	18.7432	0.738317	1	28	2.44339	99.2502	0.242512	1	28	3.2217	76.8462	2.81515	0.0366335	0.0458954	8	12	24	0.678171	61.9702	111.153	84.9552	98.4083	91.1536	147.481	97.3761	87.6372	96.1498	67.1834	67.1116	78.9904	66.6279	69.8026	59.3278	75.2566	51.9537	115.53	62.2475	33.8386	74.8693	72.1382	104.946	38.5463	45.4576	28.8356	67.3637
NVE21202	1	1	28	12	1.2759	0.997116	1	20	14.036	5.69157	0.999996	1	24	13.5645	4.46105	1.45575	0.326324	0.880556	20	4	24	1	0	5.95461	0	4.9827	6.45335	0.764152	4.09143	1.99175	5.95619	1.91953	5.32631	3.76145	3.97778	2.8686	10.4084	4.60755	10.3907	1.95813	5.5744	6.23343	0	9.01727	4.24025	0	4.45662	0	1.32086
NVE25782	1	1	20	10	18.666	1	1	20	10.8469	82.8065	1	1	20	10.4235	71.186	9.66185	0.135727	0.737756	12	20	24	1	61.9702	54.5839	19.1448	34.8789	59.6935	37.4434	68.7361	23.901	92.7463	82.5396	67.1116	63.9446	126.295	87.9704	48.9194	63.7377	33.7699	75.7145	96.623	40.0721	60.6084	29.3061	74.2045	82.4092	41.0009	204.807	66.0429
NVE24782	1	1	24	6	8.21177	1	1	28	8.3356	79.3436	1	1	26	7.1201	80.0609	0.908902	0.0113526	0.554705	12	12	24	1	0	71.4553	43.0759	46.0899	65.3402	51.1982	81.0104	51.7856	131.887	81.5798	40.48	62.6908	30.8278	136.737	68.6953	49.1472	31.1722	55.4804	151.438	50.758	96.2605	38.3234	39.2224	39.8754	58.8274	334.937	40.9466
NVE24783	1	1	20	0	1.40631	1	1	20	7.47118	26.3558	1	1	20	3.73559	24.831	1.79687	0.0723638	0.808564	4	8	24	1	0	20.8411	21.5379	29.8962	19.3601	26.7453	31.9132	18.9217	19.5703	47.9881	21.3053	16.2996	21.8778	21.9926	21.8576	23.0377	28.5745	31.9828	15.7941	23.1528	45.4563	23.6703	19.0811	17.2794	26.7397	43.6231	17.1711
NVE24780	1	1	20	6	4.57466	1	1	20	4.82902	27.9608	1	1	20	5.41451	22.8521	2.13272	0.0933271	0.869411	8	20	24	1	0	28.7806	10.769	24.9135	26.6201	22.9246	25.3669	43.8186	18.7194	23.9941	26.6316	30.0916	18.8945	19.124	13.5309	28.4132	28.5745	13.7069	15.7941	29.3862	22.2825	36.0691	12.7208	38.5463	20.5005	14.0481	19.8129
NVE24781	1	1	24	0	7.58159	1	1	20	15.619	153.91	1	1	22	19.5904	146.072	7.01069	0.0479948	0.685996	24	20	24	1	0	179.631	181.876	154.464	166.981	111.566	155.474	179.258	195.703	101.735	111.853	164.25	162.095	157.773	154.044	125.172	155.861	114.224	170.019	145.15	107.847	185.981	193.992	144.881	109.633	48.0594	171.711
NVE24786	1	1	20	0	16.6925	1	1	20	0.114951	128.24	1	1	20	0.0574754	123.791	4.05371	0.0327465	0.928649	8	4	24	1	0	132.986	124.441	71.0034	148.427	161.236	161.202	120.501	125.08	121.89	108.657	86.5133	93.4779	139.605	81.1854	139.762	129.884	156.651	127.282	149.602	106.065	93.5542	107.066	150.197	168.46	141.96	88.4974
NVE24787	1	1	0	NaN	0	0.999827	1	21.4306	15.9816	0.120499	1	1	21.4306	15.9816	0.0376503	0.0775183	0.0775183	1	20	12	24	1	0	0	0	0	0	0	0	0	0	0	0	0	0	0	0	0	0	0	0	0.890491	0	0	0	0	0	0	0
NVE24784	1	1	28	20	12.2201	0.995517	1	28	24	198.121	0.99999	1	28	22	146.813	26.4712	0.180306	0.918254	24	8	24	1	0	102.221	118.459	89.6885	119.387	139.84	134.199	85.6454	117.422	142.045	172.573	97.7976	119.333	144.386	111.37	128.243	129.884	178.843	129.14	104.187	269.173	119.479	180.211	132.918	109.633	336.416	134.727
NVE24785	1	1	20	10	6.84287	1	1	20	8.05683	115.219	1	1	20	9.02842	75.0524	16.1898	0.215713	0.881512	4	20	24	1	0	15.879	174.697	73.4948	38.7201	45.8491	49.0972	41.8268	25.5265	262.015	41.5452	131.651	48.7278	44.9414	61.4094	59.1302	166.252	31.3301	39.0208	48.0865	37.4346	57.4851	32.862	51.8381	65.0667	220.334	54.1551
NVE24788	0.0159111	1	20	10	26.4457	0.441844	1	20	8.34742	99.9374	0.0418829	1	20	9.17371	75.4403	22.8824	0.303318	0.00581893	12	16	24	0.312558	0	46.6445	33.5035	39.8616	47.5935	47.3774	97.3761	80.666	85.0884	110.373	100.135	102.813	125.3	57.372	96.7979	56.8264	90.9189	110.308	35.3046	53.4294	72.1954	82.2826	37.1022	57.1548	117.655	75.4162	43.5883
NVE24789	0.79478	1	28	6	2.7248	0.860406	1	28	4.16277	17.0497	0.943718	1	28	5.08138	7.23747	4.24085	0.585958	0.542501	8	16	24	1	0	17.8638	0	6.22837	13.7134	10.6981	38.4595	27.8846	12.7633	12.4769	1.06526	0	0	5.7372	0	3.0717	0	1.95813	13.936	7.12393	0	1.12716	1.06006	17.2794	0	1.47875	0
NVE19333	0.57669	1	28	22	9.67846	0.997621	1	25.1765	18.1657	144.98	0.893372	1	26.5882	20.0376	133.155	12.078	0.0907066	0.203511	20	16	24	1	41.5964	124.054	138.8	165.675	125.84	131.434	114.56	127.472	83.3866	145.884	112.918	124.128	130.272	109.963	141.554	129.011	223.401	130.542	134.715	139.807	133.695	163.438	130.388	93.0427	153.308	144.917	141.332
NVE19332	0.79478	1	20	4	2.67006	0.994552	1	28	23.9999	48.9776	0.976327	1	24	0.685689	49.5367	3.55922	0.0718502	0.0534652	8	4	24	0.706141	41.5964	65.5007	47.8621	49.827	59.6935	70.302	59.7349	52.7815	47.6495	47.9881	49.0021	32.5992	34.8056	52.591	48.9194	43.0038	44.1606	56.1332	53.8859	50.758	45.4563	54.1036	56.1834	26.5836	47.2402	49.5381	54.1551
NVE23613	1	1	0	NaN	0	1	1	20	11.9766	1.00705	1	1	20	11.9766	0.422358	0.224609	0.224609	0.999999	16	8	24	1	0	0	0	1.24567	1.61334	0	0	0	0.850884	0	0	0	0	0.9562	0	3.0717	0	0.652711	0	0	0	0	0	0	0.891325	0	0
NVE23612	1	1	20	4	0.678655	0.999987	1	28	21.7507	9.11477	1	1	24	23.7217	4.44106	2.34022	0.526949	0.949753	12	8	24	1	0	0.992435	5.98276	0	1.61334	2.29246	0	2.98763	9.35972	0.959763	6.39158	1.25382	0	2.8686	3.12251	0	0	2.61084	1.85813	0	56.1519	0	11.6607	0	0.891325	1.47875	11.8877
NVE23615	0.881105	1	20	2	0.600268	0.999743	1	24.2788	19.096	2.85806	0.992605	1	22.1394	20.8833	1.79965	0.660121	0.366806	0.673627	24	12	24	1	0	0	2.3931	2.49135	4.03335	3.82076	0	0.995877	0	0	1.06526	1.25382	0	0	5.20419	0	7.79305	1.30542	0	1.78098	2.6739	4.50864	1.06006	3.98754	0.891325	3.69687	1.32086
NVE23614	0.715559	1	24	6	3.14132	0.999818	1	23.297	4.55719	22.473	0.955007	1	23.6485	5.26904	14.8217	5.74804	0.387811	0.148018	8	12	24	1	0	8.93192	14.3586	4.9827	5.64668	37.4434	31.0949	35.8516	27.2283	18.2355	4.26105	15.0458	1.98889	13.3868	12.4901	36.8604	0	30.0247	10.2197	0.890491	9.80431	9.01727	1.06006	35.8879	20.5005	11.0906	2.64171
NVE23617	1	1	20	14	1.61538	1	1	28	12.3809	3.93938	1	1	24	13.7061	2.14285	0.950536	0.443586	1	16	12	24	1	0	0	0	0	0	9.93397	0	0	0	5.75858	0	0	7.95557	0	0	7.67925	0	4.56898	6.50347	0	0	0	0	6.64591	6.23927	0	0
NVE535	1	1	20	2	16.5042	0.999965	1	28	23.9999	237.463	1	1	24	23.4857	209.653	17.1004	0.0815652	0.517378	4	8	24	1	0	214.366	223.755	265.329	220.221	176.519	216.028	255.94	199.107	128.608	172.573	208.133	276.456	169.247	251.883	148.977	249.378	155.345	182.097	221.732	185.391	223.177	284.097	172.794	194.309	183.365	340.781
NVE534	0.43615	1	20	8	0.917634	0.936821	1	20	7.85758	5.55168	0.7743	1	20	7.92879	4.07165	1.70125	0.417827	0.262155	12	12	24	1	0	4.96218	2.3931	1.24567	3.22668	8.40567	0	3.98351	3.40353	8.63786	6.39158	3.76145	4.97223	3.8248	3.12251	2.30377	2.59768	1.30542	0	8.90491	4.4565	1.12716	1.06006	1.32918	7.1306	3.69687	10.5669
NVE537	0.516205	1	28	0	33.7866	0.980584	1	25.2614	24	298.759	0.850821	1	26.6307	25.9658	278.58	35.5094	0.127466	0.0971068	4	16	24	0.865418	0	352.314	215.379	392.387	349.288	205.557	341.226	310.714	214.423	194.832	335.558	241.986	323.195	203.671	287.271	209.643	200.022	245.419	203.466	304.548	220.151	268.264	446.287	295.078	227.288	271.351	361.915
NVE536	1	1	20	14	11.5296	1	1	20	13.5991	147.352	1	1	20	13.7995	139.277	9.34439	0.067092	0.864385	4	20	24	1	0	129.017	149.569	180.623	127.454	113.859	126.016	143.406	107.211	119.011	120.375	178.042	156.128	130.043	125.941	166.64	249.378	116.835	112.417	166.522	86.4562	146.531	114.487	114.31	154.199	157.487	157.182
NVE531	1	1	28	8	61.6961	0.999995	1	28	13.9447	308.389	1	1	28	10.9724	256.195	48.4329	0.189047	0.20302	8	20	24	1	0	479.346	105.297	153.218	246.034	278.151	476.243	416.277	338.652	315.762	136.354	136.666	213.806	411.166	234.189	350.174	218.205	550.235	188.601	173.646	262.042	394.506	106.006	324.32	229.962	42.8837	55.476
NVE530	0.461152	1	28	26	86.0584	0.997361	1	20	7.37304	545.911	0.817153	1	24	3.56668	488.389	75.824	0.155253	0.0400259	24	20	24	0.641237	0	557.749	583.917	490.796	530.788	478.359	435.329	531.798	456.924	299.446	895.886	521.587	469.378	303.116	585.992	353.245	340.297	305.469	288.011	498.675	545.476	538.782	601.056	640.665	690.777	221.073	653.824
NVE533	1	1	28	10	30.0139	1	1	28	15.0868	172.59	1	1	28	12.5434	136.098	31.122	0.228674	0.629002	20	8	24	1	0	234.215	68.2035	123.322	129.067	130.67	222.574	204.155	194.852	166.039	36.2189	73.9751	64.639	138.649	89.5121	351.71	142.873	182.759	237.841	113.092	97.1518	256.992	20.1412	200.706	114.981	32.5325	26.4171
NVE532	0.287841	1	24	8	0.898192	0.999863	1	20	11.3392	7.01201	0.646253	1	22	9.90322	3.94586	2.40639	0.609851	0.700243	8	16	24	1	0	0	1.19655	1.24567	2.42001	3.05661	1.63657	0.995877	9.35972	11.5172	1.06526	0	1.98889	24.8612	0	0.767925	0	0	11.1488	0	0	0	0	0	1.78265	16.2662	0
NVE539	1	1	20	12	6.94147	1	1	25.4329	8.16457	54.2297	1	1	22.7165	10.4612	44.1127	4.18627	0.0948993	0.822197	12	20	24	1	0	29.7731	44.2724	27.4048	41.9468	55.7831	29.4583	13.9423	43.3951	56.626	77.7642	38.8683	45.7445	40.1604	43.7152	37.6283	64.9421	69.1874	38.0918	25.8242	64.1736	29.3061	47.7029	27.9128	24.0658	64.3256	27.738
NVE538	1	1	24	12	37.1525	1	1	28	8.26654	483.185	1	1	26	10.338	368.198	3.71738	0.0100962	0.850545	12	20	24	1	0	230.245	93.3311	8.71972	181.501	58.8397	18.8206	11.9505	1453.31	356.072	11.7179	97.7976	87.5112	930.383	17.6942	86.0076	106.505	72.4509	2056.96	16.9193	647.084	12.3987	39.2224	23.9253	14.2612	2128.66	21.1337
NVE10815	0.715559	1	28	2	13.8503	0.999998	1	20	4.77262e-05	320.418	0.95505	1	24	0.857171	271.574	13.0717	0.0481332	0.542505	24	20	24	1	17.827	313.61	281.19	313.91	261.361	338.519	298.675	259.924	305.467	209.228	352.602	241.986	241.65	262.955	288.312	206.572	187.033	372.045	193.246	201.251	294.129	268.264	404.944	275.141	214.809	141.96	264.171
NVE26068	0.488679	1	28	12	0.191996	0.99394	1	28	11.8846	5.99594	0.836468	1	28	11.9423	3.84972	1.13297	0.294299	0.0258437	16	12	24	0.53645	61.9702	2.97731	3.58966	3.73702	4.84002	5.34906	2.45486	4.97938	3.40353	3.83905	4.26105	3.76145	3.97778	5.7372	10.4084	3.83962	0	7.83253	1.85813	2.67147	3.5652	5.63579	6.36038	3.98754	1.78265	1.47875	2.64171
NVE13252	1	1	0	NaN	0	0.999083	1	20	12.2465	6.24979	1	1	20	12.2465	2.08651	2.41799	1.15887	1	16	16	24	1	17.827	0	0	0	0	0	0	0.995877	0	0	0	1.25382	24.8611	0	0	0	10.3907	0	0	0	0	0	0	1.32918	0	0	3.96257
NVE23174	1	1	28	10	5.30926	0.999717	1	26.2347	12.9318	23.0527	1	1	27.1173	11.5258	22.7488	1.76483	0.077579	0.236596	8	20	24	1	0	32.7504	5.98276	14.9481	25.0067	29.8019	54.8252	52.7815	21.2721	24.9538	13.8484	17.5534	14.9167	26.7736	19.7759	29.9491	25.9768	32.6356	15.7941	17.8098	14.2608	20.2889	6.36038	31.9004	28.5224	14.7875	13.2086
NVE23175	1	1	20	0	5.86658	1	1	28	16.5736	48.1273	1	1	24	19.103	45.7679	1.92883	0.0421437	0.869238	8	4	24	1	0	41.6823	37.0931	59.7924	50.0135	42.7925	52.3703	48.798	39.1406	33.5917	28.7621	43.8836	59.6667	38.248	51.0011	36.8604	75.3328	27.4139	56.6731	52.539	38.3259	43.9592	39.2224	34.5587	43.6749	76.895	40.9466
NVE23176	0.0261566	1	28	24	9.85253	0.516967	1	28	24	113.574	0.0717135	1	28	24	92.285	13.0914	0.141858	0.00386572	4	8	24	0.268602	0	86.3419	76.5793	110.865	87.1203	77.9435	89.1933	90.6248	52.7548	72.942	72.4379	90.2747	118.339	79.3646	73.8995	79.8642	93.5166	79.6308	99.4102	100.625	103.391	74.3925	91.1655	108.993	94.4804	153.051	101.706
NVE23177	1	1	20	8	5.55042	0.971397	1	20	4.37678	44.8061	0.999587	1	20	6.18839	41.2618	7.16535	0.173656	0.627179	8	16	24	1	0	31.7579	32.3069	43.5986	42.7535	61.8963	46.6423	47.8021	28.93	44.1491	49.0021	32.5992	50.7167	43.9852	38.511	32.2528	25.9768	37.2045	33.4464	54.3199	47.2389	20.2889	46.6428	27.9128	41.8923	72.4587	52.8343
NVE23170	1	1	24	12	9.45648	1	1	20	9.64166	115.456	1	1	22	10.8029	112.837	0.829313	0.00734963	0.854323	16	8	24	1	0	105.198	74.1862	84.7058	94.3803	115.387	126.834	71.7031	97.8516	134.367	131.027	94.0362	120.328	128.131	98.8796	109.045	49.356	154.693	123.566	100.625	118.543	100.317	81.6249	102.347	108.742	258.042	89.8183
NVE23171	1	1	28	24	5.07755	1	1	28	24	120.691	1	1	28	24	103.894	4.31931	0.0415741	0.913385	24	8	24	1	0	81.3797	116.066	85.9515	91.1536	76.4152	104.741	90.6248	108.913	101.735	105.461	78.9904	121.322	145.342	81.1854	82.1679	83.1259	114.877	110.559	93.5015	128.347	91.2999	121.907	87.726	88.2411	177.45	99.0643
NVE23172	1	1	20	14	16.2198	1	1	28	24	142.57	1	1	24	18.6857	100.958	8.06068	0.0798418	0.419224	20	4	24	1	0	83.3646	77.7759	79.7231	69.3736	99.3397	93.2847	108.551	88.4919	102.695	64.981	76.4828	118.339	123.35	92.6346	85.2396	142.873	97.254	103.126	130.902	85.5649	75.5196	60.4236	90.3843	129.242	254.345	89.8183
NVE23173	0.974979	1	20	4	63.5962	0.995934	1	27.8957	5.63432e-05	943.336	0.999576	1	23.9479	2.39481	886.63	154.986	0.174803	0.300413	8	12	24	1	0	744.326	788.528	824.636	905.89	1122.54	935.302	850.479	738.567	767.81	1101.48	636.938	1004.39	813.726	876.386	700.347	636.433	943.168	622.475	718.626	1089.17	742.798	1099.29	854.664	680.972	1846.22	908.75
NVE23178	1	1	20	6	0.93504	1	1	28	11.4763	11.2136	1	1	24	8.51842	9.32932	1.1004	0.11795	0.898435	12	16	24	1	0	7.93948	5.98276	7.47404	8.87336	7.64152	10.6377	6.97114	6.80707	11.5172	11.7179	10.0305	22.8723	5.7372	8.3267	7.67925	10.3907	8.48524	6.50347	7.12393	16.0434	3.38148	13.7808	10.6335	6.23927	8.8725	10.5669
NVE23179	0.0568594	1	20	14	0.545719	0.947715	1	20	11.7741	4.13771	0.211282	1	20	12.887	2.647	1.16354	0.439569	0.118131	16	16	24	0.927773	0	2.97731	7.17931	1.24567	3.22668	0.764152	0	0	4.25442	1.91953	4.26105	1.25382	6.96112	2.8686	2.08168	4.60755	2.59768	1.30542	3.71627	1.78098	1.7826	1.12716	1.06006	2.65836	2.67397	0	1.32086
NVE26065	0.881105	1	24	14	62.2428	0.976763	1	24.3577	15.7274	405.149	0.989802	1	24.1789	14.8581	337.724	75.7604	0.224326	0.140893	20	8	24	0.985597	61.9702	260.018	296.745	345.052	323.474	207.849	261.033	365.487	345.459	309.044	281.229	450.12	431.589	283.991	267.495	380.123	810.477	127.279	533.285	472.851	211.238	321.24	330.74	264.507	421.597	224.031	252.284
NVE26064	1	1	20	12	150.544	0.999678	1	28	8.81547	1038.99	1	1	24	10.9781	943.845	68.5096	0.0725856	0.534329	24	4	24	1	61.9702	730.432	586.311	626.574	965.583	819.171	814.195	669.229	957.244	1443.48	980.042	742.259	1252.01	1026	549.562	1126.55	781.903	592.009	1082.36	1253.81	922.496	650.371	1679.14	1346.46	1096.33	817.009	767.418
NVE19715	0.43615	1	28	16	0.630245	0.987969	1	28	8.60167	2.57142	0.793668	1	28	12.3008	1.46522	0.818779	0.558808	0.999999	16	16	24	1	41.5964	0	0	0	0	0	0	0	4.25442	5.75858	0	0	0	4.781	2.08168	0.767925	2.59768	5.22169	0	1.78098	0.891301	0	6.36038	0	4.45662	0	1.32086
NVE19714	1	1	0	NaN	0	0.999334	1	28	8.25938	0.583575	1	1	28	8.25938	0.194789	0.0664363	0.0664363	1	12	12	24	1	41.5964	0	1.19655	0	0	0	0	0	0	0	1.06526	1.25382	0	0.9562	0	0	0	0	0	0	0	0	0	0	0	0	0
NVE19716	1	1	0	NaN	0	0.999987	1	20	8.06722	5.10528	1	1	20	8.06722	1.64396	1.38624	0.843234	1	12	20	24	1	41.5964	0	0	0	0	0	0	0	12.7633	0	6.39158	1.25382	2.98334	0	0	0	0	0	0	0	8.91301	3.38148	0	0	5.34795	0	0
NVE19711	1	1	28	20	4.67825	1	1	28	7.72587	54.3519	1	1	28	13.8629	51.0722	0.384812	0.00753466	0.812363	24	8	24	1	41.5964	24.8109	68.2035	73.4948	37.9135	32.8585	61.3715	56.765	46.7986	38.3905	61.7852	70.2137	31.8223	29.6422	43.7152	70.6491	57.149	56.1332	17.6523	80.1442	60.6084	86.7912	30.7418	66.4591	71.306	19.2237	59.4386
NVE19710	0.224592	1	20	12	6.81957	0.945278	1	20	8.24449	35.6003	0.541315	1	20	10.1222	28.7059	6.70046	0.233418	0.0924261	12	16	24	0.847931	41.5964	12.9017	22.7345	24.9135	26.6201	37.4434	13.9109	21.9093	22.9739	39.3503	30.8926	48.8988	31.8223	20.0802	30.1843	36.8604	33.7699	26.7612	23.2267	46.3055	22.2825	16.9074	6.36038	33.2295	51.6968	15.5269	25.0963
NVE19713	0.411148	1	0	NaN	0	0.452433	1	22.3249	8.25625	1.72396	0.498882	1	22.3249	8.25625	0.459058	0.649119	0.649119	1	16	8	24	1	41.5964	0	1.19655	0	0	0	0	0	0	0.959763	2.13053	3.76145	0.994446	0	1.04084	0.767925	0	0	0	0	0	0	0	0	0	0	0
NVE19712	1	1	0	NaN	0	0.999999	1	28	24	0.496012	1	1	28	24	0.132861	0.0539944	0.0539944	1	24	12	24	1	41.5964	0	0	0	0	0	0	0	0	0	0	0	0.994446	0	0	0	0	0	0	0	0	0	1.06006	0	0	1.47875	0
NVE19719	0.79478	1	20	12	31.5249	0.999271	1	20	11.6204	214.634	0.9772	1	20	11.8102	175.236	28.1266	0.160507	0.312864	16	16	24	1	41.5964	132.986	218.969	146.99	166.174	126.085	114.56	141.415	57.8601	164.119	338.754	186.819	159.111	195.065	277.904	224.234	205.217	116.835	157.941	171.865	171.13	182.6	133.568	86.3968	126.568	154.529	314.364
NVE19718	1	1	20	16	3.06515	0.999977	1	28	24	23.8331	1	1	24	19.8857	21.3305	1.46175	0.0685287	0.869238	16	20	24	1	41.5964	23.8184	26.3241	17.4394	26.6201	13.7547	13.0926	27.8846	14.465	20.155	13.8484	17.5534	12.9278	24.8612	26.0209	30.717	20.7815	19.5813	27.872	22.2623	16.9347	22.5432	33.922	15.9502	25.8484	18.4844	29.0589
NVE16479	1	1	20	6	1.93382	1	1	20	6.63015	4.27757	1	1	20	6.31508	2.89006	1.3592	0.470303	0.997041	24	4	24	1	41.5964	0	0	0	0	6.87737	3.27315	3.98351	0	6.71834	9.58736	0	0	0	0	4.60755	2.59768	7.83253	0	1.78098	7.13041	5.63579	4.24025	0	0	13.3087	1.32086
NVE16478	1	1	20	2	7.17104	0.9993	1	28	12.3497	13.5441	1	1	24	6.49271	14.2693	0.49596	0.0347572	0.313859	8	12	24	1	41.5964	26.7957	9.57242	17.4394	13.7134	26.7453	36.0046	34.8557	11.9124	15.3562	8.5221	1.25382	2.98334	27.7298	4.16335	19.1981	7.79305	22.1922	6.50347	5.34294	9.80431	10.1444	1.06006	33.2295	17.8265	2.9575	2.64171
NVE16471	1	1	20	18	27.6937	0.999979	1	20	15.8431	139.652	1	1	20	16.9215	125.797	16.9756	0.134944	0.783857	20	12	24	1	41.5964	113.138	185.466	191.834	95.9936	89.4058	107.196	164.32	96.1498	97.8958	79.8947	188.072	114.361	101.357	117.615	151.281	244.182	107.697	148.651	150.493	84.6736	129.623	68.9041	140.893	137.264	107.949	120.198
NVE16470	1	1	20	18	69.4727	1	1	20	15.7039	401.026	1	1	20	16.8519	380.675	16.4897	0.0433169	0.834111	20	4	24	1	41.5964	446.596	447.511	506.989	337.994	344.632	405.052	522.835	270.581	364.71	258.859	601.832	242.645	291.641	334.109	563.657	522.134	334.841	458.03	581.49	259.368	513.984	121.907	292.42	603.427	272.09	239.075
NVE16473	1	1	20	6	17.6652	0.999999	1	20	7.59109	203.449	1	1	20	6.79554	165.706	21.4997	0.129746	0.825108	8	20	24	1	41.5964	143.903	151.962	132.041	164.561	199.444	172.658	139.423	119.975	253.377	301.469	136.666	115.356	151.08	139.472	177.391	85.7236	277.402	94.7649	206.594	155.086	148.785	150.529	162.16	277.202	146.396	121.519
NVE16472	0.57669	1	28	22	6.41054	0.971203	1	27.3857	24	52.1005	0.884747	1	27.6929	23.0139	42.6718	8.41031	0.197093	0.0985815	4	8	24	0.874127	41.5964	37.7125	63.4173	34.8789	30.6534	38.9717	36.8229	35.8516	28.93	43.1893	18.1095	40.1221	41.7667	29.6422	35.3885	44.5396	36.3676	48.3006	43.6662	50.758	24.0651	21.416	48.7629	114.31	57.0448	55.4531	40.9466
NVE16475	1	1	20	12	8.64016	1	1	20	8.50762	94.3589	1	1	20	10.2538	83.0089	7.34642	0.0885016	0.756063	12	20	24	1	41.5964	66.4932	105.297	78.4775	79.8603	68.7737	64.6446	58.7567	58.711	63.3443	141.68	111.59	83.5334	76.496	125.941	55.2906	114.298	67.882	63.1766	91.7205	87.3475	75.5196	89.0453	50.5089	106.068	55.4531	99.0643
NVE16474	1	1	20	6	71.3918	0.997904	1	20	7.83836	912.853	0.999998	1	20	6.91918	726.112	99.9098	0.137596	0.888344	12	8	24	1	41.5964	597.446	792.118	599.169	695.349	709.897	778.191	675.205	527.548	754.374	1478.58	888.955	586.723	578.501	787.914	710.33	584.479	672.945	527.71	764.932	802.171	698.839	676.321	854.664	932.326	473.939	846.669
NVE16477	1	1	20	6	38.3735	1	1	20	6.43234	367.15	1	1	20	6.21617	330.322	24.4531	0.0740282	0.902109	8	12	24	1	41.5964	322.541	259.652	269.066	350.094	398.887	415.69	256.936	318.23	395.422	513.457	223.179	288.389	325.108	312.251	297.955	215.608	469.299	210.898	293.862	426.933	225.432	412.365	362.867	335.138	343.07	285.305
NVE16476	1	1	20	18	6.17961	1	1	20	15.8835	83.5461	1	1	20	16.9417	71.3998	7.68976	0.1077	0.878735	20	4	24	1	41.5964	80.3872	62.2207	90.9342	70.9869	58.0755	67.9178	83.6537	62.9654	58.5455	41.5452	99.0514	72.5945	62.153	64.532	73.7208	174.045	50.9115	107.772	74.8012	49.9128	100.317	40.2824	42.5338	82.0019	62.1075	68.6846
NVE20588	1	1	20	14	5.45197	1	1	20	14.2732	50.9866	1	1	20	14.1366	47.7172	4.54148	0.0951751	0.899868	20	4	24	1	0	38.705	49.0586	58.5467	30.6534	33.6227	45.0058	58.7567	36.588	39.3503	31.9579	77.7366	39.7778	46.8538	47.8785	63.7377	101.31	25.4557	57.6022	46.3055	35.652	45.0864	36.0422	34.5587	45.4576	70.98	40.9466
NVE24808	0.254526	1	20	4	4.07402	0.914341	1	20	5.11739	20.1448	0.572013	1	20	4.5587	15.3293	4.69154	0.306051	0.229184	24	20	24	1	0	13.8941	7.17931	16.1938	15.3267	27.5095	17.184	21.9093	11.0615	12.4769	25.5663	22.5687	6.96112	11.4744	3.12251	18.4302	7.79305	14.3596	6.50347	16.0288	24.9564	21.416	29.6818	25.2544	15.1525	7.39375	22.4546
NVE18046	0.324835	1	24	20	12.9825	0.902295	1	24.2788	18.3892	204.758	0.6528	1	24.1394	19.1999	187.012	14.0565	0.0751638	0.0694883	20	16	24	0.769234	41.5964	204.442	181.876	200.554	176.661	173.462	189.024	199.175	167.624	165.079	159.789	196.849	186.956	184.547	163.412	183.534	218.205	173.621	217.402	210.156	196.086	191.617	268.196	176.781	191.635	158.226	195.487
NVE18047	0.287841	1	28	20	16.1375	0.692938	1	28	19.219	178.611	0.521011	1	28	19.6095	159.113	12.8895	0.0810083	0.0700289	20	16	24	0.770317	41.5964	134.971	154.355	163.183	130.68	147.481	149.746	150.377	110.615	145.884	138.484	156.727	225.739	156.817	123.86	155.121	220.803	152.082	161.658	171.865	138.152	153.294	233.214	176.781	138.155	208.504	178.316
NVE18044	1	1	28	16	1.60644	1	1	20.3256	12.2176	13.7976	1	1	24.1628	14.1657	11.0241	1.76314	0.159934	0.82545	16	12	24	1	41.5964	19.8487	7.17931	11.2111	6.45335	12.2264	18.0023	6.97114	8.50884	9.59763	6.39158	15.0458	6.96112	10.5182	17.6942	19.966	5.19537	20.8868	8.36161	8.90491	6.2391	18.0345	6.36038	15.9502	11.5872	4.43625	6.60429
NVE18045	1	1	28	18	61.5553	0.9985	1	28	24	769.287	0.999999	1	28	21	687.401	14.0812	0.0204848	0.594046	16	20	24	1	41.5964	579.582	671.266	729.965	655.822	573.114	617.806	676.2	729.207	585.455	569.916	649.477	811.468	843.369	769.179	538.315	711.765	539.139	739.538	678.554	647.084	721.382	925.436	645.982	584.709	844.366	875.728
NVE18042	1	1	24	10	21.056	1	1	20	3.99995	363.2	1	1	22	6.78331	355.131	16.1579	0.0454984	0.847103	8	16	24	1	41.5964	424.762	357.769	293.979	324.281	392.01	461.514	436.194	347.161	387.744	272.707	344.799	339.106	337.539	291.435	445.396	350.687	332.883	350.258	362.43	286.999	324.622	284.097	499.772	447.445	357.857	291.909
NVE18043	1	1	20	16	3.82237	0.999954	1	28	23.9999	53.7325	1	1	24	19.8857	40.0935	3.53006	0.0880456	0.862881	4	8	24	1	41.5964	45.652	19.1448	38.6159	42.7535	41.2642	31.0949	34.8557	42.5442	25.9136	31.9579	25.0763	26.85	51.6348	48.9194	35.3245	31.1722	33.2883	60.3894	29.3862	36.5433	40.5777	30.7418	45.1922	26.7397	93.9006	47.5509
NVE18040	1	1	20	18	9.50912	1	1	28	24	133.747	1	1	24	21.0857	112.288	0.274147	0.00244147	0.808564	4	8	24	1	41.5964	104.206	98.1173	84.7058	104.867	81.0001	124.38	90.6248	172.729	100.775	71.3726	89.0209	71.6001	136.737	129.064	83.7038	150.666	84.1997	207.182	104.187	92.6953	109.334	93.2856	63.8007	92.6978	252.127	93.7809
NVE18041	0.643004	1	28	10	34.212	0.968276	1	28	7.92691	319.981	0.917622	1	28	8.96345	291.989	22.4287	0.0768135	0.136578	20	4	24	0.974761	41.5964	307.655	268.028	369.965	310.568	294.963	258.579	320.672	320.783	279.291	317.448	362.353	201.872	292.597	389.273	290.276	293.538	319.828	375.343	328.591	237.977	337.021	267.136	217.986	229.962	201.11	258.888
NVE18048	1	1	28	20	5.56356	0.999952	1	28	19.2471	46.0101	1	1	28	19.6236	36.8977	6.04153	0.163737	0.647375	24	16	24	1	41.5964	32.7504	17.9483	34.8789	19.3601	25.9812	38.4595	31.8681	29.7809	14.3964	36.2189	38.8683	123.311	23.905	20.8168	13.8226	36.3676	28.7193	37.1627	23.1528	32.0868	33.8148	103.886	67.7882	32.0877	19.2237	54.1551
NVE18049	1	1	28	24	2.50324	1	1	28	8.46218	24.2655	1	1	28	2.23109	25.1129	3.51348	0.139907	0.918751	4	8	24	1	41.5964	22.826	25.1276	36.1245	12.9067	33.6227	22.0937	18.9217	7.65795	13.4367	53.2631	22.5687	12.9278	27.7298	30.1843	21.5019	25.9768	15.0124	23.2267	17.8098	24.9564	15.7802	71.0243	10.6335	15.1525	27.3569	47.5509
NVE20584	1	1	24	10	20.1641	0.999991	1	23.968	8.69908	246.323	1	1	23.984	9.34911	222.457	22.709	0.102082	0.509115	16	8	24	1	0	162.759	271.617	226.713	182.307	220.84	212.755	270.879	234.844	170.838	254.598	322.231	283.417	187.415	237.311	244.968	327.308	147.513	235.054	176.317	187.173	316.732	199.292	99.6886	151.525	218.116	253.605
NVE20585	0.881105	1	28	4	26.071	0.999759	1	28	15.597	419.141	0.992607	1	28	9.79852	426.898	0.438543	0.00102728	0.100138	8	16	24	0.877475	0	521.028	404.435	488.304	488.842	456.963	513.884	493.955	456.924	449.169	354.733	418.774	326.178	401.604	425.703	482.257	444.204	437.316	415.293	433.669	344.933	488.06	276.677	481.164	479.533	346.767	347.385
NVE20586	0.0762362	1	28	24	5.61048	0.440748	1	28	24	33.4678	0.147616	1	28	24	25.0695	5.78576	0.230789	0.00791251	4	8	24	0.353873	0	34.7352	21.5379	33.6332	29.8468	19.8679	22.912	14.9382	20.4212	18.2355	24.501	17.5534	21.8778	29.6422	21.8576	13.8226	12.9884	20.8868	27.872	29.3862	24.0651	12.3987	34.9821	30.5712	35.653	39.9262	26.4171
NVE24806	1	1	28	4	26.5018	1	1	28	15.7192	149.242	1	1	28	9.8596	139.309	11.1745	0.0802138	0.737408	8	20	24	1	0	185.585	159.141	119.585	124.227	178.812	211.936	242.994	164.221	169.878	85.221	127.889	49.7223	133.868	120.737	251.879	77.9305	239.545	129.14	99.735	61.4997	288.553	21.2013	265.836	104.285	74.6769	22.4546
NVE20580	1	1	0	NaN	0	1	1	NA	NA	0	1	1	NA	NA	0	NA	NA	1	4	20	24	1	0	0	0	0	0	0	0	0	0	0	0	0	0	0	0	0	0	0	0	0	0	0	0	0	0	0	0
NVE20581	1	1	0	NaN	0	1	1	NA	NA	0	1	1	NA	NA	0	NA	NA	1	4	20	24	1	0	0	0	0	0	0	0	0	0	0	0	0	0	0	0	0	0	0	0	0	0	0	0	0	0	0	0
NVE20582	1	1	24	0	2.31446	1	1	20	12.2105	5.56473	1	1	22	17.7158	3.51386	1.45484	0.414029	0.99705	24	12	24	1	0	3.96974	0	3.73702	12.1	0	3.27315	3.98351	4.25442	0	0	0	10.9389	1.9124	9.36754	0	0	4.56898	2.7872	0	9.80431	9.01727	0	6.64591	0	0	0
NVE25990	1	1	20	18	2.45451	1	1	20	15.9801	19.1079	1	1	20	16.99	18.1241	2.13815	0.117973	0.838456	4	4	24	1	61.9702	13.8941	23.931	22.4221	15.3267	19.8679	13.9109	11.9505	11.9124	19.1953	24.501	20.0611	15.9111	14.343	16.6534	16.1264	38.9653	13.7069	19.5104	15.1383	20.4999	10.1444	24.3815	13.2918	4.45662	27.3569	18.492
NVE25991	1	1	20	16	7.25977	0.999925	1	20	12.0775	54.7078	1	1	20	14.0388	43.9573	5.58478	0.12705	0.312864	16	16	24	1	61.9702	29.7731	28.7173	48.5813	34.6868	22.9246	35.1863	29.8763	44.2459	28.7929	42.6105	50.1526	70.6056	38.248	70.777	39.1642	64.9421	22.8449	45.5243	40.0721	36.5433	36.0691	65.7239	31.9004	42.7836	42.1444	59.4386
NVE25992	1	1	20	12	50.1497	0.994132	1	28	16.8203	426.862	0.999983	1	24	14.4087	382.625	34.1827	0.0893372	0.590075	20	12	24	1	61.9702	339.413	299.138	397.37	326.701	228.481	264.307	380.425	394.81	312.883	300.404	482.719	459.434	352.838	435.07	309.474	724.754	195.161	533.285	389.144	302.151	433.956	506.71	303.053	321.768	336.416	593.065
NVE25993	1	1	24	0	26.4039	1	1	20	4.77262e-05	298.335	1	1	22	2.62494e-05	277.548	23.544	0.0848285	0.497858	8	8	24	1	61.9702	268.95	275.207	341.315	311.374	301.076	280.672	240.006	306.318	214.027	344.08	235.717	324.189	273.473	223.78	217.323	236.389	257.821	242.487	252.899	270.955	289.68	464.308	280.457	190.743	173.014	474.188
NVE25994	1	1	20	18	16.9558	0.999996	1	20	8.68263	173.597	1	1	20	13.3413	162.529	14.6131	0.0899108	0.730722	20	12	24	1	61.9702	123.062	186.662	203.045	141.167	135.255	114.56	120.501	111.466	133.407	220.509	223.179	213.806	125.262	176.942	140.53	207.815	135.764	161.658	200.36	169.347	146.531	164.31	130.26	142.612	101.294	220.583
NVE25995	0.974979	1	24	16	1.09986	0.999649	1	25.0083	8.13221	18.4461	0.999676	1	24.5042	12.1522	15.2792	1.94851	0.127527	0.128161	20	12	24	0.955504	61.9702	14.8865	14.3586	8.71972	14.52	8.40567	9.81944	15.934	9.35972	18.2355	29.8274	16.2996	12.9278	13.3868	17.6942	12.2868	25.9768	14.3596	13.0069	19.5908	19.6086	12.3987	18.0211	15.9502	12.4785	8.13312	11.8877
NVE25996	1	1	0	NaN	0	1	1	NA	NA	0	1	1	NA	NA	0	NA	NA	1	4	20	24	1	61.9702	0	0	0	0	0	0	0	0	0	0	0	0	0	0	0	0	0	0	0	0	0	0	0	0	0	0
NVE25997	1	1	0	NaN	0	0.999995	1	24.2003	16.5485	0.846979	1	1	24.2003	16.5485	0.422106	0.37221	0.37221	1	20	12	24	1	61.9702	0	1.19655	0	0	0	0	0	0	0	0	0	0.994446	0	0	0	5.19537	0	0.929067	0	0	0	0	0	2.67397	0	0
NVE25998	1	1	20	16	1.05517	1	1	20	11.9854	4.05513	1	1	20	13.9927	2.99164	0.40881	0.136651	0.792436	4	20	24	1	61.9702	2.97731	3.58966	6.22837	3.22668	2.29246	1.63657	0	0.850884	4.79881	2.13053	2.50763	4.97223	4.781	4.16335	2.30377	2.59768	1.95813	4.64534	0.890491	0.891301	1.12716	0	3.98754	2.67397	7.39375	1.32086
NVE25999	1	1	20	14	0.363596	0.999996	1	23.8156	8.21889	1.89833	1	1	21.9078	11.448	1.16252	0.495046	0.425841	0.987823	20	8	24	1	61.9702	1.98487	0	0	1.61334	0.764152	0.818287	0	0.850884	6.71834	0	0	0.994446	1.9124	2.08168	0	2.59768	1.30542	0.929067	0.890491	0	0	1.06006	1.32918	0.891325	1.47875	0
NVE8745	1	1	20	14	2.91961	1	1	20	13.5036	46.1938	1	1	20	13.7518	43.6938	3.19115	0.0730343	0.847127	16	8	24	1	51.7833	38.705	34.7	36.1245	39.5268	38.9717	41.7326	38.8392	48.5004	46.0686	34.0884	30.0916	58.6723	45.8976	33.3068	43.0038	23.3792	56.7859	97.5521	27.6052	21.3912	39.4506	31.8019	42.5338	24.0658	78.3737	46.23
NVE8744	0.461152	1	20	14	1.3888	0.907772	1	20	9.46142	5.07635	0.783152	1	20	11.7307	3.88648	1.33459	0.343394	0.149547	16	16	24	1	51.7833	3.96974	1.19655	2.49135	2.42001	3.05661	2.45486	0.995877	1.70177	6.71834	8.5221	2.50763	5.96667	2.8686	5.20419	5.37547	5.19537	6.52711	3.71627	1.78098	1.7826	2.25432	4.24025	1.32918	0.891325	8.13312	2.64171
NVE8747	1	1	28	20	1.86712	0.999223	1	20	3.99995	11.9413	1	1	24	22.9714	7.70508	0.847233	0.109958	0.875934	8	8	24	1	51.7833	4.96218	5.98276	3.73702	11.2934	4.58491	14.7292	8.96289	7.65795	6.71834	8.5221	3.76145	11.9333	1.9124	5.20419	5.37547	7.79305	5.22169	9.29067	8.90491	11.5869	2.25432	8.48051	10.6335	10.6959	8.8725	17.1711
NVE8746	0.411148	1	20	6	4.594	0.972791	1	20	10.896	101.794	0.76648	1	20	8.448	98.2316	6.32699	0.0644089	0.858633	8	12	24	1	51.7833	104.206	84.9552	72.2491	91.9603	106.217	120.288	87.6372	102.957	94.0568	104.396	96.5438	91.489	93.7076	114.492	102.134	33.7699	96.6012	92.9067	89.0491	99.8257	103.699	127.208	99.6886	100.72	124.215	105.669
NVE8741	1	1	20	0	11.7742	1	1	28	12.2623	128.737	1	1	24	5.25528	139.875	24.695	0.176551	0.806089	8	16	24	1	51.7833	141.918	82.5621	117.093	122.614	99.3397	130.108	141.415	242.502	113.252	76.6989	73.9751	72.5945	224.707	109.288	107.509	132.482	114.877	225.763	86.3776	80.2171	151.039	65.7239	81.0801	58.8274	564.143	72.6471
NVE8740	1	1	20	12	34.6544	1	1	20	8.73517	251.159	1	1	20	10.3676	235.099	22.3551	0.0950879	0.808564	12	16	24	1	51.7833	152.835	203.414	269.066	175.047	344.632	175.932	176.27	133.589	330.158	306.796	229.448	297.339	153.948	164.452	363.996	161.056	329.619	294.514	226.185	152.412	182.6	191.872	317.674	303.942	241.776	178.316
NVE8743	1	1	28	10	10.8699	1	1	28	15.949	51.2849	1	1	28	12.9745	44.8914	5.93172	0.132135	0.181003	8	20	24	1	51.7833	41.6823	31.1104	32.3875	48.4002	55.7831	67.9178	73.6949	65.518	36.471	35.1537	40.1221	30.8278	46.8538	29.1435	49.1472	67.5398	44.3844	81.7579	47.196	31.1955	57.4851	28.6217	51.8381	65.958	25.8781	14.5294
NVE8742	1	1	20	6	8.89043	0.999674	1	20	4.38228	39.0723	1	1	20	5.19114	28.7722	6.14604	0.213611	0.612805	8	12	24	1	51.7833	39.6974	21.5379	11.2111	37.1068	32.0944	45.0058	67.7196	49.3512	31.6722	13.8484	21.3149	37.7889	20.0802	18.7351	24.5736	18.1838	26.1084	15.7941	24.0432	8.91301	46.2135	46.6428	47.8505	20.5005	16.2662	29.0589
NVE8749	1	1	20	18	22.7067	1	1	20	8.09609	150.592	1	1	20	13.048	155.453	1.59509	0.0102609	0.809544	4	12	24	1	51.7833	172.684	415.204	191.834	182.307	68.0095	99.0127	194.196	128.483	147.803	141.68	184.311	93.4779	133.868	242.515	89.0793	213.01	67.2292	139.36	220.842	131.021	146.531	138.868	139.564	150.634	82.81	199.449
NVE8748	1	1	28	24	2.78795	0.999996	1	26.2347	24	17.0478	1	1	27.1173	24.0254	15.4831	2.79152	0.180295	0.862124	4	12	24	1	51.7833	14.8865	29.9138	23.6678	20.1667	10.6981	8.18287	15.934	8.50884	12.4769	18.1095	12.5382	7.95557	15.2992	21.8576	11.5189	15.5861	8.48524	9.29067	24.9337	24.0651	9.01727	6.36038	26.5836	25.8484	8.8725	15.8503
NVE8983	1	1	20	18	3.614	1	1	28	8.31441	40.164	1	1	24	2.36332	46.6814	22.349	0.478756	0.855667	4	12	24	1	51.7833	30.7655	13.1621	6.22837	28.2334	8.40567	7.36458	4.97938	118.273	23.9941	9.58736	7.52289	12.9278	96.5762	4.16335	2.30377	12.9884	7.83253	195.104	11.5764	92.6953	2.25432	8.48051	9.30427	17.8265	370.427	6.60429
NVE2259	1	1	20	12	9.14393	0.999994	1	28	12.3395	79.3342	1	1	24	12.4884	89.623	27.3175	0.304805	0.815146	20	12	24	1	0	73.4402	41.8793	41.1072	83.8936	71.0661	64.6446	38.8392	96.1498	88.2982	75.6337	30.0916	87.5112	134.824	44.756	49.1472	70.1375	97.9067	136.573	39.1816	132.804	41.7049	72.0843	66.4591	65.958	469.503	51.5134
NVE3652	1	1	20	16	34.3974	0.997383	1	20	14.9075	460.537	0.999997	1	20	15.4538	436.959	45.1452	0.103317	0.774897	4	4	24	1	0	492.248	585.114	582.975	439.635	402.708	382.14	411.297	413.529	348.394	450.606	407.49	434.573	386.305	538.113	453.076	576.686	361.602	418.08	433.669	372.564	479.043	527.912	417.363	389.509	204.067	483.434
NVE3653	1	1	20	18	50.4892	1	1	20	15.6433	500.423	1	1	20	16.8217	489.778	27.8582	0.0568792	0.855443	20	4	24	1	0	533.93	559.986	652.733	479.162	439.387	445.148	514.868	412.679	488.519	429.301	585.532	482.306	386.305	482.949	545.227	610.456	426.22	626.191	542.309	397.52	502.713	436.746	362.867	477.75	396.305	589.102
NVE3650	1	1	28	20	5.9536	0.980263	1	28	4.77262e-05	104.717	0.999804	1	28	24	103.456	8.05031	0.0778137	0.490819	20	20	24	1	0	97.2586	89.7414	92.1799	91.1536	87.8775	102.286	102.575	105.51	108.453	96.9389	86.5133	97.4557	85.1018	92.6346	102.134	109.103	101.823	106.843	104.187	114.978	90.1727	92.2255	101.018	113.198	165.62	105.669
NVE3651	1	1	20	8	18.4625	1	1	28	4.50388	217.458	1	1	24	6.73024	209.526	5.67968	0.0271073	0.911604	8	20	24	1	0	238.184	198.628	198.062	176.661	266.689	255.305	192.204	228.037	218.826	243.945	160.488	207.839	213.233	232.107	228.074	155.861	279.36	132.857	165.631	262.934	204.016	215.193	215.327	214.809	154.529	200.77
NVE3656	1	1	20	18	11.1338	0.999996	1	28	24	99.241	1	1	24	21.0857	88.5827	1.14024	0.0128721	0.158067	20	12	24	1	0	74.4326	94.5276	97.1626	68.5669	58.8397	68.7361	81.6619	52.7548	83.4994	108.657	114.097	70.6056	71.715	93.6754	105.206	116.896	69.8401	123.566	109.53	74.8693	94.6813	77.3846	69.1174	92.6978	123.476	100.385
NVE3657	1	1	0	NaN	0	1	1	NA	NA	0	1	1	NA	NA	0	NA	NA	1	4	20	24	1	0	0	0	0	0	0	0	0	0	0	0	0	0	0	0	0	0	0	0	0	0	0	0	0	0	0	0
NVE3654	1	1	20	6	1.22933	0.992717	1	20	4.7838	3.02615	0.999973	1	20	5.3919	2.19243	0.983169	0.448438	0.992416	8	12	24	1	0	2.97731	0	0	4.84002	3.05661	1.63657	3.98351	4.25442	2.87929	0	2.50763	0.994446	0	2.08168	3.0717	0	1.95813	0.929067	1.78098	2.6739	0	5.30032	6.64591	2.67397	1.47875	3.96257
NVE3655	1	1	20	16	8.12096	1	1	20	12.5812	142.211	1	1	20	14.2906	134.086	5.06279	0.0377577	0.851449	16	20	24	1	0	147.873	130.424	188.097	142.78	123.028	113.742	136.435	119.975	119.011	109.722	146.696	142.206	129.087	157.167	138.226	127.287	116.835	175.594	138.026	112.304	130.75	159.01	83.7384	123.894	129.391	167.749
NVE3658	1	1	20	12	4.81404	0.999985	1	20	8.50284	38.2776	1	1	20	10.2514	34.9106	0.966256	0.027678	0.271194	20	12	24	1	0	45.652	29.9138	48.5813	21.7801	22.1604	20.4572	32.8639	26.3774	43.1893	44.741	37.6145	29.8334	40.1604	29.1435	37.6283	57.149	29.372	39.0208	33.8386	32.9781	32.6876	31.8019	34.5587	44.5662	29.575	35.6631
NVE3659	1	1	20	6	5.55097	1	1	28	8.00444	129.42	1	1	24	7.03047	127.63	0.770727	0.00603877	0.806089	24	20	24	1	0	118.1	119.655	142.007	124.227	103.925	129.289	139.423	131.887	111.332	135.288	139.174	158.117	127.175	98.8796	112.885	111.7	121.404	132.857	114.873	139.043	131.878	199.292	115.639	94.4804	139.002	153.219
NVE12884	1	1	20	14	26.1484	0.999874	1	20	15.4865	218.307	1	1	20	14.7432	194.229	21.5835	0.111124	0.601164	20	4	24	1	17.827	192.532	156.748	210.519	178.274	194.859	165.294	234.031	193.151	150.683	112.918	206.88	149.167	187.415	235.229	239.593	303.929	148.818	298.231	219.061	162.217	206.27	143.109	163.489	149.743	281.702	142.653
NVE12885	1	1	20	0	59.7727	1	1	20	16.3053	1135.43	1	1	20	18.1526	1098.42	42.8359	0.0389976	0.88807	20	20	24	1	17.827	1241.54	1244.41	1234.46	1174.51	1052.24	1107.96	1172.15	930.016	1049.98	1082.31	1337.82	870.14	823.288	1188.64	1212.55	1457.3	1073.06	1061.92	1238.67	966.17	1206.06	916.955	1256.08	1296.88	625.511	1161.03
NVE12886	0.643004	1	20	0	1.40362	0.996881	1	20	19.8135	5.7518	0.926069	1	20	19.9067	5.59445	1.79943	0.321645	0.29647	4	12	24	1	17.827	6.94705	9.57242	16.1938	6.45335	1.5283	6.54629	8.96289	3.40353	0.959763	6.39158	8.77671	1.98889	3.8248	6.24503	4.60755	5.19537	1.95813	9.29067	5.34294	5.3478	11.2716	2.12013	6.64591	8.91325	2.21812	3.96257
NVE12887	0.011268	1	28	24	55.2494	0.405522	1	28	24	289.369	0.0291911	1	28	24	191.872	65.3741	0.340717	5.58478e-05	4	8	24	0.050424	17.827	250.094	53.8448	261.592	235.547	83.2925	180.841	197.184	142.098	130.528	70.3073	97.7976	165.078	182.634	162.371	110.581	142.873	178.19	206.253	227.075	234.412	61.9937	238.514	233.936	228.179	427.359	250.963
NVE12880	1	1	20	14	31.3194	0.999957	1	20	15.4228	373.233	1	1	20	14.7114	340.504	36.7834	0.108026	0.897881	20	4	24	1	17.827	350.33	348.197	413.564	318.634	309.481	306.039	410.301	298.66	311.923	230.097	408.744	345.073	303.116	393.437	345.566	602.663	242.809	425.513	414.078	230.847	397.887	227.914	269.824	327.116	312.016	330.214
NVE12881	1	1	28	16	3.52061	0.999961	1	28	11.951	43.3268	1	1	28	13.9755	37.4598	3.79838	0.101399	0.280747	16	12	24	1	17.827	36.7201	25.1276	36.1245	40.3335	31.3302	45.0058	40.831	31.4827	33.5917	35.1537	45.1374	26.85	57.372	46.8377	42.2359	33.7699	42.4262	28.8011	36.5101	38.3259	57.4851	33.922	45.1922	33.8703	21.4419	35.6631
NVE1249	0.881105	1	28	6	7.99605	0.999933	1	27.5875	18.8063	51.9056	0.992626	1	27.7937	12.4514	57.0171	5.6014	0.0982408	0.188905	8	16	24	1	17.827	44.6596	67.0069	57.301	49.2068	97.8114	135.017	115.522	58.711	44.1491	58.5895	45.1374	17.9	59.2844	29.1435	46.0755	33.7699	99.8648	26.943	56.9914	22.2825	47.3407	13.7808	136.906	82.8932	22.1812	19.8129
NVE1248	1	1	20	8	4.33607	1	1	28	12.3503	96.28	1	1	24	10.093	90.3025	1.37863	0.0152668	0.913449	8	12	24	1	17.827	97.2586	76.5793	104.637	92.767	88.6416	127.653	127.472	91.8954	72.942	75.6337	82.7518	88.5057	103.27	91.5937	101.366	77.9305	84.1997	91.0486	88.1586	88.2388	92.427	100.706	105.005	67.7407	59.8894	106.989
NVE1247	1	1	28	24	200.739	1	1	20	8.26471	3132.7	1	1	24	15.2445	2909.79	109.041	0.0374739	0.799264	24	20	24	1	17.827	2549.57	3760.76	3116.68	2864.48	2824.31	2509.69	2773.52	2681.13	2528.02	3915.91	3396.59	3208.08	2265.24	3484.73	2575.62	2556.12	2317.78	2334.75	2693.73	3545.59	2895.67	3851.21	2859.07	2760.43	1927.55	3908.42
NVE1246	1	1	20	0	30.4998	0.999999	1	20	18.6837	379.037	1	1	20	19.3418	358.694	36.165	0.100824	0.904293	8	4	24	1	17.827	365.216	360.162	360	327.508	281.972	613.715	730.974	312.274	282.17	248.206	356.084	367.945	316.502	358.048	275.685	426.02	262.39	355.833	349.072	276.303	348.292	360.422	691.174	261.158	295.75	369.84
NVE1245	1	1	20	16	84.2677	0.999934	1	20	15.0389	1091.24	1	1	20	15.5195	1016.7	94.1565	0.0926102	0.841969	20	16	24	1	17.827	1121.45	1027.84	1294.26	1145.47	784.02	883.75	1129.32	960.648	726.54	809.6	1246.29	1004.39	880.66	1124.1	1210.25	1509.25	727.773	1311.84	1007.14	931.409	1211.7	891.514	765.608	910.043	841.409	1028.95
NVE1244	1	1	20	16	99.8706	1	1	20	8.54464	648.828	1	1	20	12.2723	401.68	85.6663	0.21327	0.913102	16	16	24	1	17.827	144.896	828.014	792.249	388.008	155.887	81.0104	63.7361	135.29	207.309	1796.03	417.521	643.406	222.795	754.607	261.094	228.596	378.572	95.6939	275.162	512.498	152.166	377.383	116.968	248.68	214.419	505.888
NVE12888	1	1	20	8	11.684	1	1	28	12.0578	227.366	1	1	24	9.96763	213.075	4.4629	0.0209452	0.837115	8	12	24	1	17.827	196.502	168.714	180.623	204.894	204.029	218.483	258.928	181.238	236.102	191.747	168.011	295.35	222.795	197.759	193.517	257.171	193.855	172.807	165.631	181.825	191.617	276.677	220.644	141.721	326.804	204.733
NVE1242	1	1	20	2	10.6026	0.999999	1	28	12.2469	65.9315	1	1	24	6.44867	62.7375	6.49179	0.103475	0.476327	8	16	24	1	17.827	62.5234	59.8276	47.3356	54.0468	89.4058	130.108	130.46	68.9216	57.5858	39.4147	31.3454	33.8112	54.5034	96.7979	78.3283	20.7815	84.8524	44.5952	65.8963	39.2172	51.8493	32.862	116.968	81.1105	34.7506	31.7006
NVE1241	0.974979	1	20	12	20.252	0.999999	1	20	12.5048	470.578	0.999684	1	20	12.2524	407.925	34.4485	0.0844479	0.202625	16	8	24	1	17.827	445.603	307.514	251.626	410.595	397.359	468.878	659.271	326.739	418.457	221.575	411.252	539.984	492.443	268.536	565.961	327.308	280.666	568.589	709.721	235.303	224.305	182.331	361.537	827.149	391.129	439.845
NVE1240	0.881105	1	20	12	4.88211	1	1	20	12.4336	22.0485	0.992634	1	20	12.2168	20.8998	1.69207	0.0809609	0.768163	20	4	24	1	17.827	16.8714	8.37587	12.4567	24.2001	16.0472	11.456	7.96702	25.5265	21.1148	18.1095	17.5534	27.8445	27.7298	11.4492	20.734	18.1838	16.3178	31.5883	32.9482	17.826	5.63579	20.1412	9.30427	36.5443	53.9744	21.1337
NVE15359	1	1	0	NaN	0	0.992401	1	23.3697	7.11716	0.324235	0.999971	1	23.3697	7.11716	0.0823359	0.152595	0.152595	1	12	8	24	1	17.827	0	0	0	0	0	0.818287	0	0	0	0	1.25382	0	0	0	0	0	0	0	0	0	0	0	0	0	0	0
NVE15358	1	1	20	6	2.65974	1	1	20	3.99995	3.37974	1	1	20	4.99998	2.25162	1.2915	0.573589	0.999944	8	20	24	1	17.827	0	0	0	0	6.87737	4.90972	5.97526	0	0.959763	4.26105	3.76145	3.97778	1.9124	0	0	0	0	0	5.34294	0	0	10.6006	7.97509	0	0	7.92514
NVE6028	1	1	24	12	84.6912	1	1	28	12.2997	715.415	1	1	26	12.2106	651.898	16.7027	0.0256217	0.915351	20	4	24	1	117.149	554.771	647.335	502.007	446.895	560.123	507.338	591.551	726.655	599.852	413.322	707.152	829.368	938.033	616.176	471.506	865.029	490.839	940.216	511.142	502.694	530.892	515.191	521.039	570.448	1739.75	608.915
NVE6029	0.0241893	1	24	2	5.44209	0.16447	1	27.4862	24	17.0095	0.0259666	1	25.7431	25.1832	8.31108	5.91509	0.711712	0.00634793	4	16	24	0.326	117.149	12.9017	4.78621	14.9481	16.9401	10.6981	10.6377	9.95877	8.50884	0	5.32631	0	5.96667	9.562	4.16335	0	0	0	0	15.1383	3.5652	14.6531	15.901	0	19.6091	22.9206	9.246
NVE9038	1	1	28	20	1.20376	1	1	28	7.78191	6.23877	1	1	28	13.891	5.02766	0.747093	0.148597	0.810429	24	16	24	1	51.7833	6.94705	1.19655	3.73702	1.61334	7.64152	3.27315	2.98763	4.25442	4.79881	9.58736	6.26908	1.98889	1.9124	2.08168	6.1434	5.19537	5.8744	5.5744	4.45245	8.02171	5.63579	3.18019	6.64591	9.80457	7.39375	3.96257
NVE9039	0.516205	1	28	18	7.49578	0.945549	1	28	8.6101	20.6557	0.83818	1	28	13.3051	13.1706	4.39757	0.333894	0.474451	20	12	24	1	51.7833	0	17.9483	0	0	7.64152	0	0	12.7633	12.4769	12.7832	42.6297	21.8778	0	20.8168	19.1981	0	21.5395	11.1488	30.2767	19.6086	41.7049	10.6006	10.6335	24.0658	0	21.1337
NVE6022	1	1	20	12	9.71548	0.999955	1	28	19.7072	35.6826	1	1	24	15.6459	29.7638	3.96148	0.133097	0.556104	12	20	24	1	117.149	8.93192	21.5379	7.47404	8.87336	43.5567	10.6377	11.9505	21.2721	44.1491	39.4147	22.5687	83.5334	21.9926	32.266	16.8943	2.59768	39.1627	20.4395	49.8675	15.1521	5.63579	94.3457	54.4964	9.80457	17.745	68.6846
NVE6023	0.133232	1	28	2	3.51558	0.251928	1	28	23.9999	15.3426	0.147494	1	28	27	14.3474	5.15977	0.35963	0.0114709	8	4	24	0.405961	117.149	20.8411	17.9483	17.4394	22.5867	29.8019	17.184	8.96289	5.95619	8.63786	8.5221	10.0305	14.9167	9.562	8.3267	12.2868	12.9884	7.17982	6.50347	17.8098	8.02171	7.89011	10.6006	17.2794	8.02192	22.9206	17.1711
NVE6020	0.287841	1	20	14	9.84246	0.878748	1	28	12.7041	43.1778	0.600631	1	24	13.8446	33.2681	6.65079	0.199915	0.0790334	16	16	24	0.800598	117.149	24.8109	29.9138	23.6678	29.0401	9.16982	20.4572	13.9423	27.2283	34.5515	29.8274	32.5992	52.7056	21.9926	55.1644	40.7	70.1375	19.5813	37.1627	48.977	22.2825	11.2716	24.3815	43.863	38.327	48.0594	43.5883
NVE6021	0.287841	1	28	14	10.2591	0.898855	1	28	12.042	41.3587	0.608521	1	28	13.021	23.1218	8.88509	0.384273	0.0309772	16	16	24	0.577046	117.149	6.94705	4.78621	14.9481	12.9067	12.9906	11.456	9.95877	9.35972	32.6319	19.1747	18.8072	67.6223	42.0728	42.6744	13.0547	5.19537	31.9828	13.0069	33.8386	22.2825	4.50864	94.3457	38.5463	15.1525	7.39375	27.738
NVE6026	1	1	20	2	0.84609	0.989053	1	28	4.77262e-05	15.9414	0.99994	1	24	1.20002	4.46783	5.65041	1.26469	0.999999	4	16	24	1	117.149	7.93948	1.19655	0	9.68003	0.764152	0	0	0	5.75858	0	0	0	10.5182	0	0	0	0.652711	0	0	0	0	0	2.65836	0.891325	40.6656	0
NVE6027	1	1	20	12	0.939717	1	1	28	8.11707	2.50976	1	1	24	10.6787	1.72816	0.213296	0.123424	0.993665	20	12	24	1	117.149	0.992435	4.78621	0	0	3.05661	0	0	0	2.87929	2.13053	5.01526	0	1.9124	0	3.0717	2.59768	2.61084	3.71627	0.890491	1.7826	0	5.30032	0	2.67397	0	2.64171
NVE6024	1	1	0	NaN	0	1	1	NA	NA	0	1	1	NA	NA	0	NA	NA	1	4	20	24	1	117.149	0	0	0	0	0	0	0	0	0	0	0	0	0	0	0	0	0	0	0	0	0	0	0	0	0	0
NVE6025	1	1	20	0	8.64539	0.999901	1	20	17.0952	23.437	1	1	20	18.5476	18.7798	6.67743	0.355564	0.729538	4	8	24	1	117.149	20.8411	23.931	23.6678	32.2668	12.2264	18.0023	16.9299	0	0	0	27.5839	26.85	19.124	0	19.966	64.9421	0.652711	28.8011	26.7147	0	0	13.7808	39.8754	28.5224	30.3144	15.8503
NVE7379	1	1	20	10	5.55382	1	1	28	8.06743	20.4973	1	1	24	9.45747	13.8714	3.34339	0.241028	0.74806	12	16	24	1	10.1869	0	34.7	0	0	14.5189	19.6389	12.9464	23.8247	32.6319	11.7179	13.792	10.9389	27.7298	0	13.8226	0	18.2759	22.2976	16.0288	22.2825	18.0345	6.36038	15.9502	9.80457	8.13312	13.2086
NVE7378	1	1	20	2	6.96567	0.999885	1	24.4372	11.9798	40.9051	1	1	22.2186	6.55702	40.2838	2.04501	0.0507652	0.271194	8	12	24	1	10.1869	53.5915	26.3241	41.1072	41.9468	50.434	65.4629	61.7444	41.6933	35.5112	38.3495	20.0611	41.7667	46.8538	31.2251	43.7717	20.7815	46.9952	34.3755	31.1672	42.7824	37.1962	42.4025	47.8505	34.7617	30.3144	43.5883
NVE7371	1	1	20	6	16.8507	1	1	28	4.28114	241.255	1	1	24	5.43478	246.99	36.5368	0.147928	0.73138	24	16	24	1	10.1869	208.411	177.09	163.183	185.534	190.274	282.309	336.606	313.125	222.665	205.596	174.28	183.972	356.663	196.718	161.264	197.424	195.161	377.201	184.332	359.194	231.068	179.151	196.719	193.417	677.267	182.278
NVE7370	1	1	24	18	3.50661	1	1	28	11.4007	18.9935	1	1	26	15.0432	15.6595	0.0933237	0.00595955	0.564826	24	8	24	1	10.1869	5.95461	8.37587	12.4567	8.06669	15.283	12.2743	15.934	14.465	11.5172	29.8274	10.0305	18.8945	21.0364	17.6942	17.6623	5.19537	15.0124	17.6523	8.90491	18.7173	21.416	26.5016	15.9502	6.23927	31.0537	14.5294
NVE7373	1	1	28	24	22.5492	1	1	28	8.00384	277.166	1	1	28	2.00192	244.959	1.50388	0.00613933	0.229632	24	8	24	1	10.1869	233.222	236.917	245.398	212.961	205.557	185.751	216.105	192.3	210.188	494.282	211.895	305.295	134.824	155.085	228.074	290.941	191.244	198.82	220.842	405.542	261.501	461.128	237.923	178.265	124.215	388.332
NVE7372	1	1	20	8	16.8257	1	1	20	4.44541	124.91	1	1	20	6.22271	122.302	8.31653	0.0679997	0.877969	8	12	24	1	10.1869	109.168	82.5621	87.1972	121	149.774	130.108	117.513	110.615	145.884	160.855	66.4522	144.195	130.999	111.37	129.011	90.9189	154.693	88.2614	80.1442	148.847	102.571	153.709	115.639	99.8284	192.237	95.1017
NVE7375	1	1	24	6	6.9263	1	1	21.1881	7.24823	46.3301	1	1	22.5941	6.68885	39.1491	3.77178	0.0963438	0.633218	12	12	24	1	10.1869	45.652	32.3069	37.3702	43.5601	33.6227	35.1863	44.8145	72.3251	51.8272	19.1747	40.1221	14.9167	57.372	16.6534	26.1094	36.3676	24.803	104.985	42.7436	20.4999	22.5432	10.6006	41.2046	34.7617	90.2037	21.1337
NVE7374	1	1	20	8	11.3197	0.999976	1	28	11.8456	33.2175	1	1	24	9.87669	29.3669	3.08978	0.105213	0.443633	8	20	24	1	10.1869	66.4932	4.78621	13.7024	34.6868	56.5472	68.7361	35.8516	41.6933	41.2698	12.7832	11.2843	14.9167	47.81	20.8168	49.1472	10.3907	53.5223	5.5744	18.7003	30.3042	27.0518	18.0211	35.8879	36.5443	12.5694	6.60429
NVE7377	0.79478	1	24	18	1.68444	0.837395	1	22.5263	16.0391	10.5449	0.936521	1	23.2632	17.0055	8.27366	2.18442	0.264021	0.20906	20	16	24	1	10.1869	6.94705	4.78621	7.47404	4.84002	7.64152	8.18287	7.96702	5.1053	7.6781	6.39158	6.26908	10.9389	10.5182	7.28587	7.67925	12.9884	19.5813	9.29067	3.56196	7.13041	7.89011	11.6607	7.97509	9.80457	8.13312	3.96257
NVE7376	1	1	28	12	0.0201877	1	1	20	15.6869	0.619106	1	1	24	14.555	0.496175	0.185576	0.185576	0.999832	12	20	24	1	10.1869	1.98487	0	0	0	1.5283	0	0	0	0	1.06526	1.25382	0	0	1.04084	0.767925	2.59768	0.652711	0	0	0	0	0	1.32918	0	0.739375	0
NVE1799	1	1	20	18	1.09594	0.966844	1	21.7417	16.0882	6.85093	0.999444	1	20.8708	17.1138	4.43222	2.06338	0.465541	0.52487	20	12	24	1	41.5964	3.96974	7.17931	4.9827	3.22668	3.05661	0.818287	2.98763	0.850884	3.83905	6.39158	3.76145	3.97778	2.8686	5.20419	2.30377	10.3907	3.91627	2.7872	20.4813	2.6739	0	9.54057	3.98754	3.5653	2.21812	5.28343
NVE1798	0.34533	1	20	4	0.867411	0.992015	1	20	3.99995	7.45422	0.709561	1	20	3.99998	5.94915	1.59122	0.26747	0.134026	8	4	24	0.969375	41.5964	5.95461	7.17931	9.96539	8.87336	9.93397	8.18287	9.95877	1.70177	3.83905	4.26105	6.26908	0.994446	9.562	3.12251	6.91132	0	5.22169	7.43254	8.01442	3.5652	9.01727	6.36038	9.30427	9.80457	6.65437	5.28343
NVE1791	0.324835	1	28	16	44.7506	0.913476	1	23.5906	15.3549	439.118	0.657235	1	25.7953	15.7651	361.072	76.7749	0.21263	0.105344	16	20	24	0.891577	41.5964	303.685	355.376	337.578	325.894	304.132	364.138	381.421	362.476	249.538	281.229	329.754	446.506	349.969	402.804	433.11	813.075	308.08	304.734	445.245	368.998	399.014	393.284	244.569	373.465	189.28	397.578
NVE1790	1	1	28	24	4.00496	1	1	20	5.54963	30.019	1	1	24	1.61549	29.5942	3.1956	0.107981	0.224881	24	16	24	1	41.5964	28.7806	23.931	34.8789	22.5867	43.5567	28.64	24.8969	42.5442	26.8734	30.8926	17.5534	22.8723	29.6422	27.0618	26.8774	12.9884	29.372	26.0139	27.6052	39.2172	34.9419	57.2434	35.8879	34.7617	6.65437	52.8343
NVE1793	1	1	20	10	6.8429	1	1	20	9.41794	242.873	1	1	20	9.70897	236.507	3.31984	0.014037	0.712178	4	4	24	1	41.5964	210.396	250.079	209.273	215.381	252.17	209.481	180.254	251.011	236.102	292.947	183.057	304.3	258.174	201.923	199.66	205.217	318.523	200.679	233.309	248.673	175.837	292.578	206.023	201.439	275.787	266.813
NVE1792	1	1	28	24	7.20517	0.999948	1	27.6895	8.01648	88.3242	1	1	27.8447	2.04181	89.7608	6.78646	0.075606	0.825501	4	12	24	1	41.5964	77.4099	90.938	85.9515	94.3803	81.7642	65.4629	66.7238	90.1937	100.775	95.8736	66.4522	81.5446	87.0142	66.6136	75.2566	67.5398	113.572	86.4033	80.1442	97.1518	56.3579	140.988	87.726	59.7188	142.699	92.46
NVE1795	1	1	28	0	5.99512	0.999741	1	28	4.77262e-05	106.081	1	1	28	2.38631e-05	102.9	28.9905	0.281735	0.874692	4	16	24	1	41.5964	98.2511	69.4	63.5294	119.387	90.1699	102.286	73.6949	107.211	95.9763	92.6779	62.6908	91.489	124.306	73.8995	66.0415	77.9305	71.1455	130.998	84.5966	122.108	56.3579	96.4658	82.4092	99.8284	320.889	93.7809
NVE1794	1	1	24	6	1.01783	1	1	28	8.34565	100.646	1	1	26	7.12476	100.025	7.68866	0.0768674	0.860759	4	20	24	1	41.5964	71.4553	1.19655	2.49135	41.1401	3.05661	4.09143	0	298.66	95.9763	1.06526	2.50763	2.98334	249.568	2.08168	2.30377	7.79305	1.95813	434.803	2.67147	86.4562	2.25432	1.06006	0	2.67397	916.086	2.64171
NVE1797	0.57669	1	28	6	22.0986	0.973133	1	28	12.1919	126.226	0.885391	1	28	9.09597	118.766	3.16899	0.0266826	0.0464825	8	16	24	0.678171	41.5964	129.017	154.355	153.218	149.234	136.019	218.483	174.278	90.1937	115.172	138.484	63.9446	112.372	180.722	91.5937	119.796	103.907	122.057	105.914	111.311	80.2171	104.826	57.2434	120.956	173.808	66.5437	79.2514
NVE1796	1	1	28	4	16.1196	0.999759	1	28	4.12916	100.341	1	1	28	4.06458	83.7885	1.647	0.0196566	0.728973	8	16	24	1	41.5964	104.206	96.9207	124.567	79.8603	90.1699	108.832	138.427	92.7463	68.1432	64.981	135.412	51.7112	60.2406	115.533	90.6151	75.3328	52.8696	115.204	81.9251	57.9345	137.513	47.7029	69.1174	59.7188	29.575	75.2889
NVE3353	1	1	20	6	67.734	0.999993	1	23.7401	4.21866	484.233	1	1	21.87	5.22368	388.524	64.794	0.16677	0.296189	8	16	24	1	0	522.021	368.538	252.872	377.521	623.548	734.003	427.231	314.827	621.926	318.514	279.601	185.961	382.48	126.982	670.398	124.689	650.753	267.571	426.545	355.629	238.958	242.755	495.785	668.494	354.9	202.091
NVE6688	1	1	28	10	25.6503	1	1	28	15.6915	100.307	1	1	28	12.8458	99.1508	6.49718	0.0655283	0.728973	8	16	24	1	10.1869	131.994	65.8104	61.038	106.48	188.745	156.293	124.485	115.72	134.367	85.221	60.1832	22.8723	125.262	49.9602	162.032	46.7583	211.478	74.3254	130.012	57.0432	153.294	8.48051	97.0302	185.396	54.7137	19.8129
NVE3352	1	1	20	10	0.673941	1	1	20	8.96334	4.33048	1	1	20	9.48167	3.69102	0.473375	0.12825	0.796815	12	20	24	1	0	1.98487	3.58966	1.24567	2.42001	3.82076	4.90972	0.995877	4.25442	2.87929	7.45684	2.50763	2.98334	0.9562	5.20419	6.91132	5.19537	2.61084	1.85813	2.67147	6.2391	1.12716	4.24025	3.98754	4.45662	6.65437	1.32086
NVE6686	1	1	20	0	15.0852	1	1	21.3695	2.63047	216.094	1	1	20.6847	1.27309	210.077	8.69124	0.0413717	0.880556	20	20	24	1	10.1869	212.381	311.104	216.747	213.767	221.604	182.478	218.097	188.045	197.711	184.29	243.24	169.056	163.51	196.718	244.968	197.424	219.964	222.976	266.257	183.608	234.449	228.974	162.16	225.505	189.28	248.321
NVE6687	1	1	20	6	39.7509	1	1	20	6.21352	290.501	1	1	20	6.10676	266.926	13.689	0.051284	0.883428	24	20	24	1	10.1869	241.162	224.952	137.024	253.294	366.029	310.131	193.2	247.607	324.4	378.168	190.58	217.784	255.305	198.8	241.896	176.643	456.245	175.594	217.28	347.607	208.524	361.482	281.786	236.201	334.197	227.187
NVE6684	1	1	24	0	157.779	1	1	20	12.0193	2276.42	1	1	22	17.6106	2059.49	201.295	0.0977405	0.52487	24	12	24	1	10.1869	1940.21	3328.81	2178.68	2311.91	1623.82	1860.78	2035.57	1916.19	1700.7	1816.27	1959.71	3074.83	2053.92	2488.64	1488.24	2085.94	1494.06	2175.88	1672.34	2310.25	2119.06	2462.53	2319.42	1493.86	1472.1	2405.28
NVE6685	1	1	20	16	298.593	0.999758	1	20	12.9809	2960.67	1	1	20	14.4904	2690.11	298.129	0.110824	0.605	24	8	24	1	10.1869	2318.33	4513.39	3369.55	2744.29	2008.96	2235.56	2811.36	2259.95	2100.92	2194.44	2819.83	3899.22	2643.89	3284.88	1919.04	3943.28	1735.56	3104.94	2277.88	2443.95	2964.43	2888.67	2662.35	2097.29	1890.58	2732.85
NVE6682	1	1	28	18	8.27469	0.999996	1	28	24	87.8043	1	1	28	21	75.7584	2.87856	0.0379965	0.81542	24	12	24	1	10.1869	50.6142	55.0414	57.301	87.1203	70.302	77.7372	59.7526	78.2813	62.3846	79.8947	46.3912	101.433	74.5836	75.9812	68.3453	59.7467	89.4214	62.2475	62.3343	88.2388	74.3925	116.607	77.0925	57.0448	104.252	93.7809
NVE3351	1	1	28	14	1402.73	1	1	21.2482	15.8496	22196.6	1	1	24.6241	15.3399	21306.5	1493.31	0.0700868	0.824891	24	4	24	1	0	20402.5	25617	26962.6	20720.9	17611.4	17762.5	22025.8	22174	15006.9	20408.3	29186.3	29345.1	17375.1	23730.1	16907.4	28860.3	14834.8	21205	19740.4	18597.9	26598.7	30489.5	17934.6	14107	11095.1	30005.9
NVE6680	1	1	20	16	2.83982	1	1	20	11.964	56.5532	1	1	20	13.982	51.5515	0.147683	0.00286476	0.731007	16	20	24	1	10.1869	61.531	63.4173	23.6678	41.9468	45.8491	57.2801	57.7609	46.7986	85.4189	31.9579	37.6145	48.7278	71.715	34.3477	71.417	41.5629	52.2169	58.5312	47.196	47.2389	50.7222	28.6217	55.8256	43.6749	90.9431	40.9466
NVE6681	1	1	28	18	3.63285	0.987169	1	28	24	29.8503	0.999917	1	28	21	20.7448	1.45595	0.0701839	0.539479	24	8	24	1	10.1869	18.8563	14.3586	14.9481	9.68003	19.8679	17.184	16.9299	14.465	20.155	21.3053	15.0458	19.8889	24.8612	29.1435	14.5906	7.79305	24.1503	26.943	16.0288	24.0651	18.0345	37.1022	19.9377	25.8484	47.32	15.8503
NVE3350	1	1	20	14	13.4867	1	1	28	12.0293	124.897	1	1	24	13.5554	115.008	2.48434	0.0216015	0.837308	16	12	24	1	0	115.122	86.1518	84.7058	91.9603	94.7548	125.198	103.571	189.747	76.781	109.722	61.437	158.117	154.904	122.819	63.7377	109.103	131.848	147.722	53.4294	81.9997	108.207	104.946	139.564	58.8274	278.744	71.3263
NVE3357	1	1	20	2	48.3096	0.999865	1	26.4198	24	501.473	1	1	23.2099	0.0975934	485.697	27.9824	0.0576128	0.183969	8	4	24	1	0	556.756	461.869	478.339	527.562	505.869	613.715	554.703	463.732	536.507	382.429	397.46	398.773	541.209	401.763	494.544	353.285	644.879	496.122	468.398	442.085	477.915	402.824	554.269	479.533	598.154	450.412
NVE3356	1	1	28	2	2.77016	0.99472	1	25.1765	3.27186	12.9099	0.999986	1	26.5882	2.67725	10.5329	3.11087	0.295346	0.139965	8	16	24	0.983413	0	13.8941	19.1448	9.96539	9.68003	22.9246	9.81944	13.9423	1.70177	19.1953	12.7832	7.52289	3.97778	9.562	6.24503	19.1981	2.59768	8.48524	12.0779	12.4669	8.91301	4.50864	6.36038	6.64591	18.7178	9.61187	11.8877
NVE3355	1	1	20	0	30.0327	0.999999	1	28	14.6277	397.138	1	1	24	18.269	396.369	3.13028	0.00789739	0.889536	8	16	24	1	0	472.399	408.024	419.792	399.301	441.68	411.598	530.802	382.047	398.302	337.688	371.129	298.334	364.312	413.213	479.953	387.055	415.124	489.618	408.735	298.586	442.973	327.56	283.116	390.4	469.503	285.305
NVE3354	0.974979	1	28	10	0.753146	0.999907	1	20	7.88358	13.8353	0.999682	1	24	9.01586	6.95287	2.34747	0.337626	0.133933	12	16	24	0.969375	0	10.9168	1.19655	1.24567	2.42001	9.93397	4.90972	7.96702	6.80707	8.63786	29.8274	10.0305	5.96667	5.7372	2.08168	6.1434	7.79305	1.95813	2.7872	4.45245	14.2608	1.12716	16.961	1.32918	0.891325	5.17562	7.92514
NVE6978	0.974979	1	20	0	41.4947	0.95099	1	20	18.2548	322.673	0.997283	1	20	19.1274	300.168	59.6098	0.198588	0.693544	24	12	24	1	10.1869	291.776	610.242	432.249	320.248	431.746	228.302	263.907	352.266	181.395	255.663	262.047	296.345	203.671	343.477	249.576	402.641	225.838	348.4	242.213	398.411	333.639	403.884	281.786	247.788	151.572	336.819
NVE6979	0.0879603	1	20	10	4.5737	0.685914	1	28	12.3037	40.1786	0.229741	1	24	11.273	34.066	5.63828	0.165511	0.0557464	20	8	24	0.714292	10.1869	17.8638	25.1276	18.6851	41.1401	24.4529	33.5498	26.8887	34.8862	29.7526	42.6105	32.5992	58.6723	32.5108	41.6335	27.6453	41.5629	34.5937	39.0208	38.2911	29.4129	27.0518	38.1623	27.9128	31.1964	48.7987	39.6257
NVE15829	1	1	20	2	13.9432	1	1	28	14.5147	145.795	1	1	24	7.42058	139.368	5.93493	0.0425846	0.836474	8	4	24	1	41.5964	176.653	136.407	168.166	134.714	140.604	184.115	223.076	150.606	115.172	102.265	121.62	127.289	134.824	135.309	175.855	158.459	120.099	147.722	134.464	96.2605	197.253	128.268	143.552	115.872	62.1075	145.294
NVE15828	1	1	20	6	53.1808	1	1	28	15.9561	642.262	1	1	24	10.4383	628.889	8.79481	0.0139847	0.49965	8	20	24	1	41.5964	798.91	631.78	464.636	630.009	726.708	870.657	732.965	680.707	626.725	520.913	645.715	639.429	578.501	577.665	712.634	498.755	747.354	602.036	534.294	577.563	820.572	629.678	774.913	533.903	348.985	593.065
NVE15823	1	1	20	4	1.04686	0.999277	1	20	8.01651	8.09746	1	1	20	6.00826	4.03526	2.17094	0.537993	0.913385	12	8	24	1	41.5964	4.96218	4.78621	0	1.61334	3.82076	4.09143	0.995877	4.25442	2.87929	20.24	5.01526	1.98889	1.9124	2.08168	5.37547	2.59768	0	2.7872	0.890491	3.5652	2.25432	12.7208	2.65836	8.91325	1.47875	7.92514
NVE15822	1	1	24	0	0.909445	1	1	20	7.9258	9.5257	1	1	22	4.35919	3.56534	0.893458	0.250595	0.753703	24	20	24	1	41.5964	4.96218	2.3931	1.24567	0.806669	1.5283	1.63657	3.98351	1.70177	1.91953	31.9579	2.50763	0	1.9124	1.04084	1.53585	0	1.30542	1.85813	1.78098	9.80431	1.12716	11.6607	3.98754	0.891325	0	2.64171
NVE15821	1	1	28	24	22.7045	0.997444	1	28	11.4314	196.437	0.999997	1	28	17.7157	195.109	22.3877	0.114745	0.777885	4	16	24	1	41.5964	182.608	162.731	230.45	229.094	179.576	161.202	152.369	184.642	186.194	200.269	160.488	255.573	196.977	165.493	163.568	93.5166	221.269	157.012	138.026	245.108	136.386	252.295	188.744	160.438	319.41	215.3
NVE15820	1	1	28	24	4.21541	0.999662	1	28	11.433	34.621	1	1	28	17.7165	33.1216	4.63166	0.139838	0.753041	4	16	24	1	41.5964	22.826	35.8966	41.1072	43.5601	30.5661	27.0035	18.9217	32.3336	31.6722	43.6758	16.2996	34.8056	40.1604	30.1843	32.2528	7.79305	41.7735	16.7232	25.8242	36.5433	14.6531	46.6428	31.9004	28.5224	54.7137	35.6631
NVE15827	0.715559	1	28	18	19.2848	0.979239	1	26.2347	16.0435	136.887	0.949923	1	27.1173	17.0079	112.245	29.7723	0.265245	0.10817	24	8	24	0.899663	41.5964	57.5612	139.997	107.128	79.0536	58.8397	81.0104	93.6124	97.0007	71.9822	92.6779	174.28	157.122	99.4448	139.472	93.6868	301.331	47.6479	131.928	97.954	112.304	128.496	151.589	102.347	93.5891	70.98	163.786
NVE15826	0.152315	1	28	18	27.365	0.861042	1	28	17.6792	173.066	0.39757	1	28	17.8396	146.367	26.6205	0.181874	0.0289009	24	8	24	0.558671	41.5964	86.3419	137.604	97.1626	96.8003	117.679	103.922	79.6702	112.317	104.614	186.421	171.773	233.695	129.087	147.799	117.492	335.101	124.668	112.417	147.821	204.999	125.115	208.833	118.297	112.307	167.838	212.658
NVE15825	1	1	28	20	11.5979	0.999849	1	28	8.27714	96.7623	1	1	28	14.1386	93.4431	12.0438	0.128889	0.556104	4	4	24	1	41.5964	62.5234	87.3483	63.5294	72.6002	104.689	80.1921	60.7485	88.4919	84.4591	110.787	102.813	100.439	77.4522	90.5529	79.0962	41.5629	103.128	65.0347	107.749	133.695	82.2826	103.886	98.3594	111.416	136.045	114.915
NVE15824	1	1	28	20	3.27413	1	1	20	7.93991	38.3919	1	1	24	13.3354	20.3291	0.542945	0.0267078	0.858337	12	4	24	1	41.5964	19.8487	5.98276	12.4567	14.52	10.6981	9.81944	16.9299	7.65795	20.155	83.0905	42.6297	7.95557	13.3868	8.3267	13.0547	44.1606	11.0961	16.7232	13.3574	37.4346	10.1444	33.922	10.6335	20.5005	16.2662	33.0214
NVE2268	1	1	28	24	0.981054	1	1	28	8.88944	11.1767	1	1	28	2.44472	15.6362	10.3846	0.664142	0.928091	24	8	24	1	0	6.94705	0	1.24567	3.22668	0	0.818287	2.98763	31.4827	7.6781	0	3.76145	3.97778	37.2918	1.04084	0	2.59768	0	65.9638	0.890491	26.739	0	6.36038	3.98754	0	130.13	3.96257
NVE2269	1	1	20	10	1.37471	1	1	28	8.68426	37.5234	1	1	24	9.72182	31.4496	1.74037	0.0553384	0.734967	12	8	24	1	0	17.8638	1.19655	2.49135	20.1667	3.05661	6.54629	0	118.273	22.0745	2.13053	3.76145	18.8945	103.27	1.04084	2.30377	5.19537	1.95813	150.509	1.78098	39.2172	0	13.7808	5.31673	1.78265	201.849	5.28343
NVE7081	0.287841	1	20	0	6.50977	0.845818	1	20	18.8889	62.3038	0.587422	1	20	19.4445	59.6526	6.15201	0.103131	0.300413	24	12	24	1	10.1869	73.4402	56.238	74.7404	71.7936	42.7925	76.919	63.7361	67.2198	53.7467	50.0673	46.3912	57.6779	51.6348	51.0011	65.2736	59.7467	48.9533	65.9638	64.1153	65.0649	65.3752	65.7239	67.7882	49.0229	64.3256	54.1551
NVE7080	1	1	24	0	109.641	1	1	20	4.23846	1026.66	1	1	22	2.33115	912.247	38.5404	0.0422478	0.612805	8	12	24	1	10.1869	1177.03	953.652	661.453	715.516	1167.62	1374.72	1086.5	1049.14	914.654	1030.11	719.69	1066.05	926.558	821.221	804.785	600.065	975.15	802.714	610.877	1115.02	943.432	1416.24	902.514	705.929	284.659	1102.92
NVE7087	1	1	20	0	14.097	0.995251	1	28	17.7298	14.3235	0.999989	1	24	19.5985	19.3799	1.3798	0.0711975	0.99986	8	8	24	1	10.1869	40.6898	0	22.4221	22.5867	35.9151	67.9178	86.6413	27.2283	0	15.9789	0	0	43.029	0	0	0	0	26.0139	35.6196	0	0	2.12013	53.1673	0	23.66	9.246
NVE7086	0.928042	1	24	8	0.578616	0.996256	1	20.2706	8.15291	2.03308	0.997081	1	22.1353	8.14067	1.3997	0.599993	0.428658	0.481888	12	12	24	1	10.1869	3.96974	1.19655	0	1.61334	1.5283	0.818287	0.995877	3.40353	0.959763	0	3.76145	0.994446	1.9124	2.08168	0.767925	0	1.30542	0	1.78098	0	0	1.06006	0	5.34795	0.739375	1.32086
NVE7085	1	1	20	18	1.01463	0.999906	1	28	8.39534	2.9276	1	1	24	2.398	2.62858	0.421777	0.160458	0.870064	4	4	24	1	10.1869	6.94705	7.17931	1.24567	0.806669	1.5283	1.63657	0.995877	2.55265	1.91953	2.13053	5.01526	3.97778	0.9562	3.12251	0.767925	0	3.91627	0.929067	3.56196	0	2.25432	3.18019	2.65836	6.23927	0.739375	2.64171
NVE7084	1	1	28	24	1.41396	0.995861	1	28	24	6.72406	0.999991	1	28	24	4.20521	1.17145	0.278571	0.360631	24	16	24	1	10.1869	1.98487	3.58966	7.47404	4.03335	3.05661	4.09143	2.98763	3.40353	2.87929	1.06526	5.01526	10.9389	0.9562	0	2.30377	2.59768	2.61084	0	6.23343	9.80431	2.25432	8.48051	6.64591	1.78265	5.915	10.5669
NVE2260	1	1	24	12	44.8779	1	1	20	8.51058	450.579	1	1	22	10.1808	440.956	8.86895	0.020113	0.538107	20	4	24	1	0	391.019	379.307	433.495	396.075	337.755	319.132	377.437	576.899	432.853	360.059	423.79	378.884	553.64	421.539	363.228	618.249	356.38	667.999	405.173	342.259	388.87	267.136	332.295	400.205	970.799	327.573
NVE2261	0.461152	1	28	20	6.00695	0.736817	1	28	24	39.5028	0.706563	1	28	22	20.0607	3.75154	0.18701	0.0727779	24	8	24	0.77956	0	9.92435	15.5552	7.47404	11.2934	19.1038	14.7292	6.97114	16.1668	10.5574	19.1747	17.5534	24.8611	16.2554	15.6126	10.7509	28.5745	15.0124	17.6523	9.7954	24.0651	24.7975	41.3425	27.9128	8.02192	72.4587	35.6631
NVE2262	1	1	24	0	108.302	1	1	20	7.81944	1000.94	1	1	22	4.30069	863.956	103.527	0.119829	0.889638	24	20	24	1	0	812.804	540.842	769.827	906.696	1049.18	850.2	565.658	534.355	1160.35	1969.67	337.276	797.545	834.763	851.405	697.276	322.113	1413.77	387.421	533.404	1179.19	800.283	1128.97	850.676	555.295	1385.59	797.798
NVE2263	1	1	28	20	3.70299	0.999997	1	28	19.11	24.0658	1	1	28	19.555	20.6804	1.79981	0.0870295	0.677277	24	8	24	1	0	9.92435	20.3414	18.6851	13.7134	17.5755	17.184	10.9546	13.6141	18.2355	13.8484	45.1374	24.8611	13.3868	22.8984	12.2868	57.149	7.83253	26.0139	14.2479	32.9781	7.89011	28.6217	23.9253	20.5005	17.0056	29.0589
NVE2264	0.152315	1	28	18	7.05852	0.992633	1	28	24	37.9556	0.436827	1	28	21	30.0761	1.43126	0.0475879	0.0130267	24	8	24	0.420254	0	20.8411	50.2552	21.1765	20.1667	18.3396	17.184	23.901	21.2721	23.0343	26.6316	46.3912	30.8278	21.0364	37.4702	39.9321	41.5629	31.3301	24.1557	26.7147	41.8911	31.5604	38.1623	25.2544	32.979	22.9206	58.1177
NVE2265	1	1	20	0	7.12783	1	1	20	13.0101	15.0494	1	1	20	16.5051	10.895	4.66961	0.428602	0.888986	8	4	24	1	0	35.7277	15.5552	8.71972	20.9734	32.8585	4.09143	3.98351	3.40353	3.83905	2.13053	0	0	17.2116	1.04084	39.1642	2.59768	5.8744	32.5174	16.0288	0	3.38148	6.36038	6.64591	3.5653	11.83	0
NVE2266	1	1	24	0	38.5572	1	1	20	19.3161	282.716	1	1	22	21.6239	278.255	22.9709	0.0825536	0.649627	24	20	24	1	0	218.336	235.721	374.948	333.961	279.68	244.668	202.163	265.476	225.544	319.579	254.525	408.717	221.838	311.211	236.521	194.826	228.449	258.281	203.032	377.02	289.68	393.284	326.979	154.199	228.467	334.177
NVE2267	1	1	20	18	172.267	0.999999	1	20	15.4191	425.881	1	1	20	16.7096	415.407	119.633	0.287989	0.786516	4	4	24	1	0	383.08	1130.74	1072.53	454.155	159.708	110.469	295.775	136.992	286.969	300.404	635.685	170.05	170.204	653.646	529.868	693.582	90.7268	509.129	903.848	249.564	183.727	184.451	297.737	524.099	297.229	561.364
NVE17461	1	1	24	12	5.11702	1	1	20	15.5764	72.9534	1	1	22	14.067	71.1204	1.51488	0.0213003	0.86151	20	4	24	1	41.5964	67.4856	61.0242	85.9515	62.1135	64.9529	68.7361	93.6124	74.0269	64.3041	50.0673	87.7671	62.6501	63.1092	70.777	83.7038	85.7236	66.5765	87.3323	82.8156	43.6737	76.6468	63.6038	62.4715	92.6978	85.7675	50.1926
NVE17460	1	1	24	0	55.5618	1	1	20	17.5452	562.977	1	1	22	20.6499	530.024	32.4883	0.0612959	0.905665	24	12	24	1	41.5964	618.287	556.397	580.484	531.595	522.68	618.625	746.908	530.951	387.744	499.608	492.75	628.49	548.859	531.868	430.806	579.284	447.107	510.987	485.317	617.671	626.7	874.552	398.754	411.792	233.642	620.803
NVE17463	1	1	20	6	0.597798	0.999657	1	20	7.71736	2.08181	1	1	20	6.85868	0.964771	0.515252	0.515252	0.99966	12	4	24	1	41.5964	0.992435	2.3931	0	1.61334	0.764152	0.818287	0	0.850884	1.91953	4.26105	1.25382	0	0	0	0.767925	0	0	0	2.67147	0	0	2.12013	1.32918	0	1.47875	2.64171
NVE17462	1	1	20	18	27.8226	1	1	20	15.9443	432.552	1	1	20	16.9721	406.571	26.7732	0.0658512	0.826356	20	4	24	1	41.5964	364.224	404.435	526.92	371.875	366.029	363.319	476.029	427.144	350.313	351.537	402.475	347.062	387.261	444.438	362.46	698.777	317.218	542.575	421.202	320.868	445.228	308.479	337.612	356.53	594.457	319.647
NVE17465	1	1	20	10	5.22148	1	1	20	9.6999	26.3931	1	1	20	9.84995	21.8459	2.66955	0.122199	0.783857	16	4	24	1	41.5964	14.8865	17.9483	18.6851	18.5534	4.58491	20.4572	12.9464	10.2106	15.3562	33.0231	42.6297	30.8278	21.0364	26.0209	20.734	7.79305	16.9705	17.6523	12.4669	33.8694	13.5259	18.0211	31.9004	48.1315	15.5269	30.3797
NVE17464	0.881105	1	28	16	17.3244	0.894549	1	24.3577	16.6758	139.635	0.975792	1	26.1789	16.441	77.9139	61.8818	0.794234	0.033577	24	4	24	0.593131	41.5964	35.7277	35.8966	22.4221	56.4668	69.5378	54.0069	43.8186	75.7286	34.5515	36.2189	53.9141	150.161	32.5108	39.5518	30.717	464.985	47.6479	100.339	86.3776	111.413	41.7049	210.953	59.8132	29.4137	53.9744	36.984
NVE17467	1	1	20	16	81.9574	0.999994	1	20	15.1821	547.304	1	1	20	15.5911	462.237	89.8444	0.194369	0.88638	16	16	24	1	41.5964	380.103	695.197	503.252	339.608	272.802	315.04	550.72	317.38	318.641	284.425	888.955	528.051	333.714	704.647	461.523	1423.53	189.939	492.406	405.173	318.194	547.799	345.581	281.786	520.534	221.073	504.567
NVE17466	1	1	20	16	50.2033	0.999999	1	20	13.0908	377.262	1	1	20	14.5454	343.501	49.6211	0.144457	0.848601	20	12	24	1	41.5964	293.761	589.9	374.948	242.001	223.132	293.765	296.771	206.765	286.009	295.078	583.024	370.928	243.831	549.562	331.743	703.972	215.395	332.606	322.358	285.216	299.824	294.698	285.774	433.184	178.189	380.407
NVE17469	0.306338	1	28	10	3.52502	0.875017	1	20	10.801	21.4471	0.620961	1	24	10.7663	11.8236	5.61449	0.474853	0.841009	12	12	24	1	41.5964	25.8033	0	14.9481	20.1667	0	0	0	23.8247	15.3562	17.0442	17.5534	36.7945	15.2992	15.6126	15.3585	23.3792	0	13.0069	0	0	14.6531	0	0	10.6959	0	0
NVE17468	1	1	28	12	9.31241	0.995187	1	22.5263	15.7936	77.8925	0.999988	1	25.2632	14.2697	64.2465	14.8749	0.231529	0.377175	20	8	24	1	41.5964	36.7201	71.7931	75.9861	45.9801	55.7831	68.7361	54.7732	68.0707	52.787	60.72	81.498	64.639	44.9414	79.1037	72.1849	150.666	94.6431	34.3755	64.1153	60.6084	114.97	37.1022	46.5213	34.7617	21.4419	75.2889
NVE3137	1	1	20	6	8.36654	0.999999	1	20	7.40092	105.581	1	1	20	6.70046	94.9532	7.92484	0.0834605	0.909402	12	8	24	1	61.9702	84.357	113.672	71.0034	113.74	96.2831	104.741	85.6454	115.72	100.775	88.4168	116.605	72.5945	75.5398	118.656	111.349	44.1606	84.8524	84.5451	108.64	97.1518	117.225	56.1834	126.272	100.72	120.518	55.476
NVE3136	1	1	20	16	30.3125	1	1	20	14.3809	266.349	1	1	20	15.1905	252.554	16.7064	0.0661499	0.802692	20	16	24	1	61.9702	232.23	302.728	350.034	245.227	182.632	225.847	271.874	194.001	203.47	190.682	298.408	245.628	215.145	298.72	277.221	374.067	183.412	270.359	303.657	212.13	270.518	225.794	221.973	315.529	212.94	295.872
NVE3135	1	1	20	18	12.0108	1	1	20	15.3942	234.459	1	1	20	16.6971	232.476	9.39157	0.0403981	0.773287	20	4	24	1	61.9702	224.29	258.455	312.664	233.934	207.849	216.846	252.953	253.563	199.631	242.88	238.225	223.75	204.627	234.189	251.111	262.366	184.717	296.372	247.556	195.195	220.923	221.553	208.681	222.831	201.11	237.754
NVE3134	1	1	28	18	12.5796	0.968564	1	28	24	43.9425	0.999501	1	28	21	30.215	3.90594	0.129272	0.592618	24	8	24	1	61.9702	17.8638	51.4517	12.4567	16.9401	21.3963	19.6389	18.9217	17.8686	23.0343	24.501	16.2996	16.9056	48.7662	40.5927	46.8434	18.1838	50.2588	28.8011	16.0288	46.3476	58.6123	20.1412	26.5836	58.8274	62.8469	10.5669
NVE3133	1	1	24	6	14.3952	1	1	28	7.05008	112.822	1	1	26	6.52325	99.6458	2.52027	0.0252923	0.449085	12	4	24	1	61.9702	111.153	70.5966	114.602	127.454	101.632	97.3761	75.6866	113.168	119.97	89.4821	122.874	94.4723	67.8902	59.3278	73.7208	114.298	83.547	151.438	100.625	69.5215	74.3925	90.1054	107.664	76.6539	156.008	76.6097
NVE3132	1	1	20	18	4.41381	0.999964	1	20.2159	8.0091	70.5774	1	1	20.108	2.97777	29.9029	0.438331	0.0146585	0.84274	20	12	24	1	61.9702	11.9092	31.1104	68.5121	15.3267	13.7547	13.0926	22.9052	10.2106	14.3964	187.486	70.2137	19.8889	19.124	18.7351	12.2868	28.5745	15.0124	19.5104	26.7147	16.9347	13.5259	13.7808	18.6085	14.2612	18.4844	68.6846
NVE3131	0.79478	1	24	0	27.4661	0.929599	1	21.6787	0.856344	235.918	0.962464	1	22.8394	0.451095	225.576	26.5729	0.1178	0.135339	4	8	24	0.969375	61.9702	213.374	251.276	286.505	220.221	201.736	226.665	243.99	178.686	188.114	257.794	141.681	204.856	207.495	237.311	241.896	179.24	253.905	196.033	185.222	238.869	247.975	338.16	198.048	150.634	291.314	236.433
NVE3130	0.643004	1	28	6	9.03201	0.92968	1	28	4.21194	67.0675	0.905361	1	28	5.10597	46.7079	9.63642	0.206312	0.126198	8	16	24	0.94855	61.9702	70.4629	37.0931	46.0899	41.1401	73.3586	107.196	86.6413	68.9216	59.5053	35.1537	30.0916	17.9	51.6348	19.7759	65.2736	25.9768	56.1332	55.744	40.0721	27.6303	50.7222	13.7808	59.8132	56.1535	22.9206	13.2086
NVE13666	1	1	20	14	2.37004	1	1	27.4862	15.1302	30.1666	1	1	23.7431	14.845	28.1251	2.44029	0.0867654	0.88293	20	8	24	1	17.827	34.7352	31.1104	22.4221	41.1401	22.9246	31.0949	17.9258	17.0177	35.5112	24.501	35.1068	21.8778	29.6422	21.8576	43.7717	23.3792	35.8991	41.808	24.9337	32.0868	30.4333	16.961	26.5836	23.1744	34.0112	18.492
NVE3139	1	1	20	14	106.152	1	1	21.9327	15.9148	1052.79	1	1	20.9663	14.945	951.975	96.6957	0.101574	0.836134	20	8	24	1	61.9702	780.054	886.645	1316.68	865.556	692.322	889.478	1107.42	832.164	744.776	745.684	1321.52	901.962	684.639	1096	976.032	1857.34	598.536	1290.47	1044.55	769.192	1096.73	642.399	949.035	1065.13	995.199	707.979
NVE3138	1	1	20	4	4.0099	1	1	20	8.01278	69.7026	1	1	20	6.00639	66.3545	3.64355	0.0549104	0.918036	4	16	24	1	61.9702	78.4024	71.7931	58.5467	67.7602	63.4246	68.7361	56.765	63.8163	71.0224	64.981	78.9904	42.7612	59.2844	67.6545	87.5434	54.5514	51.5642	56.6731	73.0202	64.1736	64.2481	48.7629	102.347	95.3717	72.4587	47.5509
NVE13665	1	1	28	6	3.43731	1	1	28	15.3323	26.1828	1	1	28	10.6662	25.0557	0.305761	0.0122033	0.837308	8	16	24	1	17.827	37.7125	11.9655	31.1419	37.9135	24.4529	33.5498	16.9299	20.4212	36.471	22.3705	13.792	14.9167	35.3794	18.7351	29.1811	15.5861	63.313	27.872	8.90491	40.1085	13.5259	5.30032	22.5961	24.9571	27.3569	9.246
NVE16092	0.643004	1	20	16	1.84407	0.864901	1	20	12.4298	29.2098	0.882444	1	20	14.2149	23.2254	6.62419	0.285213	0.336589	20	8	24	1	41.5964	15.879	31.1104	23.6678	24.2001	25.217	15.5474	11.9505	23.8247	17.2757	30.8926	23.8225	20.8834	18.1678	58.2869	19.1981	28.5745	30.6774	22.2976	25.8242	22.2825	27.0518	11.6607	13.2918	21.3918	5.17562	10.5669
NVE16094	1	1	28	6	2.73362	1	1	20	12.4157	14.3846	1	1	24	10.0208	13.3369	0.602343	0.0451635	0.815098	16	8	24	1	41.5964	24.8109	7.17931	34.8789	19.3601	0.764152	18.0023	10.9546	21.2721	13.4367	10.6526	7.52289	7.95557	19.124	13.5309	16.8943	10.3907	22.8449	11.1488	9.7954	8.02171	21.416	8.48051	9.30427	12.4785	2.9575	6.60429
NVE12141	0.411148	1	28	10	81.0644	0.800415	1	28	4.62327	652.997	0.694847	1	28	7.31163	562.221	85.2654	0.151658	0.066214	8	20	24	0.756492	17.827	695.697	564.773	419.792	535.628	862.727	725.002	654.291	690.917	537.467	510.261	680.822	499.212	509.655	728.587	703.419	389.653	792.391	477.541	628.686	368.998	608.666	421.905	624.715	583.818	189.28	410.787
NVE12140	1	1	20	18	7.52299	1	1	28	24	177.334	1	1	24	21.0857	142.581	13.3886	0.093902	0.767414	4	20	24	1	17.827	132.986	114.869	154.464	143.587	100.868	152.201	129.464	174.431	124.769	74.5684	137.92	108.395	194.109	151.962	105.974	140.275	119.446	166.303	125.559	117.652	129.623	113.427	127.601	120.329	338.634	101.706
NVE12143	1	1	24	6	16.3321	0.999946	1	28	7.39581	73.2733	1	1	26	6.68377	67.6567	1.54452	0.0228287	0.561495	4	20	24	1	17.827	86.3419	104.1	133.287	87.1203	26.7453	55.6435	97.5959	34.8862	118.051	79.8947	58.9293	36.7945	27.7298	109.288	55.2906	54.5514	41.7735	61.3184	93.5015	49.9128	24.7975	21.2013	93.0427	128.351	45.1019	63.4011
NVE12142	1	1	20	18	2.04464	1	1	28	8.09328	14.4475	1	1	24	2.26855	11.884	0.178119	0.0149881	0.820763	4	4	24	1	17.827	9.92435	23.931	24.9135	10.4867	6.11321	4.90972	11.9505	4.25442	17.2757	14.9137	21.3149	4.97223	5.7372	16.6534	11.5189	12.9884	7.83253	13.0069	18.7003	6.2391	7.89011	15.901	7.97509	14.2612	1.47875	18.492
NVE12145	1	1	20	6	14.3725	0.999049	1	21.9971	4.38498	47.8339	1	1	20.9985	5.24274	28.5635	10.6352	0.372334	0.224881	8	12	24	1	17.827	42.6747	9.57242	12.4567	24.2001	75.651	83.4652	56.765	30.6318	59.5053	15.9789	10.0305	3.97778	36.3356	2.08168	48.3793	5.19537	45.0371	13.0069	23.1528	32.9781	25.9247	0	59.8132	40.1096	20.7025	5.28343
NVE12144	1	1	20	2	12.8814	0.989945	1	28	0.127562	44.8492	0.999949	1	24	1.25467	33.275	6.58657	0.197943	0.355407	4	20	24	1	17.827	51.6066	45.469	57.301	64.5335	27.5095	42.5509	46.8062	15.3159	63.3443	30.8926	11.2843	18.8945	28.686	20.8168	35.3245	20.7815	31.9828	21.3685	54.3199	19.6086	21.416	5.30032	49.1797	71.306	12.5694	27.738
NVE12147	0.516205	1	28	6	116.629	0.915672	1	27.3857	4.3063	881.71	0.826872	1	27.6929	5.14439	570.227	182.594	0.320213	0.0886946	8	16	24	0.835828	17.827	699.667	504.945	473.356	534.822	1040.01	1273.25	1248.83	809.19	735.178	459.128	455.135	210.822	557.465	353.885	560.585	150.666	932.724	283.366	552.104	340.477	732.653	109.187	874.601	785.257	258.781	114.915
NVE12146	0.609847	1	28	4	5.23686	0.991711	1	28	15.8155	12.3351	0.908924	1	28	9.90774	13.7961	0.177528	0.012868	0.0464825	8	16	24	0.678171	17.827	16.8714	13.1621	17.4394	20.9734	32.8585	22.0937	32.8639	7.65795	11.5172	19.1747	7.52289	1.98889	8.6058	4.16335	26.1094	5.19537	23.4976	16.7232	10.6859	3.5652	7.89011	0	29.242	15.1525	8.8725	0
NVE12149	1	1	28	20	11.4549	0.997882	1	28	24	238.96	0.999998	1	28	22	197.118	11.2171	0.0569054	0.84419	24	12	24	1	17.827	187.57	139.997	179.377	204.087	181.104	177.568	172.287	161.668	208.269	177.899	193.088	207.839	172.116	195.678	169.711	176.643	224.533	163.516	224.404	209.456	172.455	263.956	178.11	169.352	336.416	217.941
NVE12148	0.715559	1	28	14	49.9457	0.997272	1	28	12.0033	613.444	0.954394	1	28	13.0016	460.278	51.165	0.111161	0.187053	16	12	24	1	17.827	351.322	339.821	411.072	373.488	471.482	392.778	347.561	405.871	441.491	530.501	383.668	928.812	603.362	524.582	397.017	548.111	488.228	345.613	383.801	482.194	494.823	620.137	279.128	366.334	709.061	460.979
NVE18178	1	1	28	10	12.2493	0.999996	1	28	16.1951	91.3466	1	1	28	13.0975	78.2097	9.05221	0.115743	0.0773595	20	8	24	0.794053	41.5964	74.4326	58.6311	61.038	81.4736	90.1699	112.924	123.489	64.6672	76.781	70.3073	63.9446	75.5779	81.277	66.6136	82.9359	88.3213	79.6308	103.126	108.64	60.6084	111.589	56.1834	116.968	75.7626	66.5437	33.0214
NVE18179	1	1	24	22	0.839627	1	1	20	7.08984	3.66228	1	1	22	2.98275	3.42748	0.253389	0.0739286	0.751188	24	16	24	1	41.5964	1.98487	4.78621	1.24567	6.45335	0	3.27315	2.98763	1.70177	3.83905	6.39158	2.50763	2.98334	2.8686	2.08168	0.767925	2.59768	4.56898	3.71627	4.45245	6.2391	2.25432	5.30032	3.98754	0.891325	2.21812	6.60429
NVE18174	1	1	28	10	3.16313	1	1	28	15.6278	22.5266	1	1	28	12.8139	21.4573	1.36214	0.0634816	0.82017	8	20	24	1	41.5964	37.7125	9.57242	13.7024	19.3601	35.151	34.368	28.8804	31.4827	28.7929	9.58736	10.0305	11.9333	34.4232	12.4901	23.8057	28.5745	33.941	10.2197	23.1528	20.4999	25.9247	8.48051	22.5961	24.9571	15.5269	6.60429
NVE18175	1	1	20	8	2.29535	1	1	28	7.39986	10.2646	1	1	24	7.97137	8.09517	0.870171	0.107493	0.585495	12	16	24	1	41.5964	7.93948	2.3931	4.9827	8.87336	12.9906	12.2743	2.98763	9.35972	7.6781	13.8484	10.0305	6.96112	7.6496	12.4901	6.1434	0	11.7488	3.71627	4.45245	12.4782	4.50864	15.901	9.30427	2.67397	2.21812	9.246
NVE8503	1	1	20	2	58.6572	0.999933	1	28	16.3067	156.13	1	1	24	8.18857	164.755	4.19312	0.0254506	0.280188	8	12	24	1	51.7833	284.829	93.3311	179.377	236.354	270.51	328.951	346.565	203.361	190.033	47.9368	91.5286	43.7556	179.766	99.9204	238.825	83.1259	218.006	167.232	111.311	102.5	313.35	13.7808	253.874	159.547	99.8156	11.8877
NVE8502	0.287841	1	20	4	2.20824	1	1	20	17.4138	17.0724	0.646303	1	20	0.70689	15.8579	3.01369	0.190044	0.0499786	8	4	24	0.69355	51.7833	23.8184	14.3586	18.6851	21.7801	37.4434	26.1852	28.8804	12.7633	11.5172	1.06526	8.77671	10.9389	8.6058	11.4492	35.3245	15.5861	15.0124	18.5813	8.90491	11.5869	25.9247	11.6607	23.9253	17.8265	19.2237	1.32086
NVE8501	1	1	20	14	6.09302	1	1	28	12.4802	116.8	1	1	24	13.7487	107.112	0.60368	0.00563595	0.862438	16	20	24	1	51.7833	119.092	86.1518	108.374	117.774	110.802	118.652	101.579	94.4481	91.1775	98.0042	89.0209	109.389	113.788	126.982	115.189	96.1143	110.961	109.63	120.216	90.9127	119.479	89.0453	95.7011	115.872	148.614	87.1766
NVE8500	1	1	28	10	28.3537	0.999993	1	28	14.6832	131.245	1	1	28	12.3416	118.234	15.9484	0.134888	0.70446	8	20	24	1	51.7833	203.449	59.8276	93.4256	108.9	184.161	252.851	198.18	166.773	137.246	47.9368	61.437	61.6556	196.021	66.6136	181.23	116.896	200.382	96.623	99.735	85.5649	174.71	22.2613	156.843	115.872	28.0962	19.8129
NVE8507	0.715559	1	20	8	22.8914	0.999974	1	20	11.8474	188.088	0.955044	1	20	9.92368	151.898	28.4862	0.187535	0.597977	8	20	24	1	51.7833	115.122	59.8276	75.9861	124.227	119.972	182.478	201.167	141.247	140.125	131.027	183.057	416.673	122.394	72.8587	139.762	93.5166	108.35	150.509	172.755	131.912	180.345	121.907	114.31	98.0457	271.351	171.711
NVE8506	1	1	28	18	10.2762	1	1	28	24	74.7318	1	1	28	21	60.535	1.318	0.0217725	0.805273	24	12	24	1	51.7833	62.5234	61.0242	44.8443	53.2402	45.085	65.4629	94.6083	39.1406	34.5515	29.8274	61.437	87.5112	35.3794	54.1236	107.509	83.1259	39.8154	65.0347	40.0721	57.9345	140.895	9.54057	75.7633	121.22	69.5012	33.0214
NVE8505	1	1	20	8	26.0635	1	1	20	11.8033	221.576	1	1	20	9.90164	140.453	41.9899	0.298961	0.819864	24	4	24	1	51.7833	69.4705	41.8793	31.1419	78.2469	72.5944	153.02	158.344	89.3428	105.574	121.44	231.956	636.445	108.051	66.6136	72.9528	124.689	56.1332	104.985	77.4727	169.347	174.71	169.61	112.98	67.7407	210.722	180.957
NVE8504	1	1	20	8	93.5644	0.999997	1	20	18.1562	566.012	1	1	20	3.07809	562.78	52.4384	0.0931774	0.137139	8	20	24	0.975247	51.7833	687.758	388.879	453.425	577.575	724.416	971.306	921.186	619.443	493.318	495.347	560.456	756.773	578.501	351.803	535.244	426.02	590.704	523.065	476.413	553.498	772.104	518.371	737.696	531.23	429.577	426.637
NVE8509	1	1	20	2	35.7166	0.985529	1	28	24	349.365	0.999895	1	24	23.4857	216.868	61.1422	0.281933	0.18113	8	12	24	1	51.7833	235.207	178.286	198.062	221.834	241.472	257.76	184.237	221.23	167.958	190.682	110.336	159.111	191.24	199.841	168.943	127.287	182.759	311.238	128.231	278.977	158.929	175.971	206.023	186.287	773.386	129.444
NVE8508	1	1	20	2	2.92183	0.999992	1	28	15.9939	8.2008	1	1	24	8.05454	8.79503	0.25215	0.0286696	0.269373	8	16	24	1	51.7833	12.9017	8.37587	7.47404	9.68003	19.8679	16.3657	12.9464	17.0177	4.79881	4.26105	6.26908	0.994446	5.7372	8.3267	9.98302	2.59768	13.7069	16.7232	3.56196	5.3478	7.89011	1.06006	17.2794	8.91325	8.13312	0
NVE5153	1	1	20	6	12.0758	1	1	20	7.25102	77.6606	1	1	20	6.62551	60.44	15.2561	0.252418	0.777704	12	16	24	1	0	60.5385	23.931	54.8097	37.1068	18.3396	69.5544	130.46	17.0177	149.723	84.1558	56.4217	52.7056	19.124	51.0011	59.1302	77.9305	33.941	21.3685	70.3488	59.7171	29.3061	30.7418	182.098	172.026	31.0537	30.3797
NVE5152	1	1	28	24	2.97252	1	1	28	11.1759	17.5085	1	1	28	17.588	12.2225	0.78076	0.0638789	0.388068	24	8	24	1	0	9.92435	5.98276	6.22837	7.26002	4.58491	11.456	4.97938	8.50884	3.83905	23.4358	21.3149	47.7334	7.6496	8.3267	4.60755	0	8.48524	5.5744	8.01442	22.2825	16.9074	32.862	10.6335	5.34795	8.8725	19.8129
NVE5151	1	1	28	0	5.43377	0.999999	1	28	24	65.2275	1	1	28	26	43.3404	7.50776	0.173228	0.878903	4	20	24	1	0	44.6596	22.7345	32.3875	37.9135	57.3114	43.3692	34.8557	36.588	38.3905	45.8063	30.0916	27.8445	54.5034	36.4293	31.4849	25.9768	51.5642	54.815	50.758	40.9998	24.7975	37.1022	17.2794	48.1315	118.3	48.8717
NVE5150	1	1	20	16	24.0368	0.999931	1	22.6626	15.9994	395.136	1	1	21.3313	16.0623	363.769	32.9455	0.090567	0.481888	20	12	24	1	0	351.322	366.145	398.616	354.128	321.708	303.584	317.685	322.485	371.428	275.903	500.272	352.034	241.919	404.886	377.819	641.628	290.456	397.641	397.159	336.02	411.413	305.298	398.754	381.487	266.914	387.011
NVE5157	1	1	20	6	1.50474	1	1	20	7.53758	5.71261	1	1	20	6.76879	3.629	1.06045	0.292216	0.898435	12	16	24	1	0	0.992435	2.3931	1.24567	0.806669	5.34906	2.45486	5.97526	5.1053	0.959763	5.32631	11.2843	3.97778	2.8686	0	1.53585	10.3907	2.61084	5.5744	1.78098	3.5652	5.63579	3.18019	0	8.02192	1.47875	5.28343
NVE5156	0.461152	1	28	6	8.57926	0.995631	1	28	15.7428	43.4644	0.816533	1	28	10.8714	45.4632	1.98559	0.0436746	0.114355	8	16	24	0.921751	0	64.5083	35.8966	36.1245	52.4335	109.274	82.647	43.8186	56.1583	42.2296	53.2631	32.5992	15.9111	59.2844	39.5518	41.4679	36.3676	77.0199	26.943	35.6196	32.0868	41.7049	25.4415	73.105	39.2183	18.4844	15.8503
NVE5155	1	1	28	10	3.09931	0.999993	1	28	13.4507	12.0412	1	1	28	11.7254	10.6732	1.01418	0.0950216	0.314472	8	16	24	1	0	6.94705	21.5379	9.96539	16.9401	9.16982	14.7292	23.901	6.80707	9.59763	3.19579	13.792	5.96667	12.4306	16.6534	11.5189	18.1838	11.7488	11.1488	11.5764	4.4565	11.2716	2.12013	7.97509	7.1306	10.3512	6.60429
NVE5154	0.715559	1	28	10	15.5687	0.99938	1	28	6.71618	107.173	0.954902	1	28	8.35809	78.0416	18.9632	0.242988	0.0147613	8	20	24	0.442617	0	107.183	37.0931	26.1592	63.7269	101.632	120.288	101.579	92.7463	106.534	123.57	96.5438	44.7501	98.4886	64.532	60.6661	90.9189	174.274	40.879	39.1816	87.3475	65.3752	89.0453	85.0676	58.8274	22.1812	75.2889
NVE5159	1	1	20	12	23.6749	0.999991	1	28	8.32101	248.231	1	1	24	10.7661	225.263	25.6942	0.114063	0.790014	12	16	24	1	0	199.479	0	343.806	232.321	181.868	216.846	253.949	238.247	183.315	249.271	320.977	276.456	180.722	246.679	238.057	309.124	184.065	206.253	260.914	192.521	251.356	266.076	170.135	238.875	133.827	285.305
NVE5158	1	1	28	0	1.23597	0.99779	1	24.5172	3.95965	3.22741	0.999998	1	26.2586	2.12045	2.15396	1.10359	0.512353	0.999909	8	16	24	1	0	4.96218	0	3.73702	5.64668	1.5283	2.45486	5.97526	3.40353	1.91953	2.13053	0	0	4.781	1.04084	0	0	0	3.71627	4.45245	0	0	2.12013	0	0	3.69687	6.60429
NVE21419	0.411148	1	0	NaN	0	0.988029	1	20	8.39119	16.049	0.772173	1	20	8.39119	10.1691	1.97445	0.194162	0.138648	12	20	24	0.981543	0	9.92435	8.37587	12.4567	7.26002	6.87737	0.818287	4.97938	14.465	9.59763	24.501	15.0458	3.97778	8.6058	19.7759	12.2868	7.79305	7.17982	11.1488	11.5764	9.80431	10.1444	7.42045	5.31673	8.91325	5.915	11.8877
NVE21418	1	1	28	0	94.4458	0.982377	1	28	12.065	381.164	0.999844	1	28	6.03249	390.838	42.318	0.108275	0.152337	4	20	24	1	0	552.786	348.197	556.816	545.308	324.765	288.855	409.305	500.32	163.16	232.227	333.515	156.128	432.203	565.175	370.908	348.09	264.348	425.513	251.118	311.955	355.055	99.646	328.308	475.967	993.72	165.107
NVE21415	1	1	20	10	8.69453	0.999874	1	28	11.659	59.3035	1	1	24	10.9967	46.5251	4.8935	0.10518	0.349295	16	16	24	1	0	32.7504	50.2552	42.3529	45.1735	38.9717	32.7315	31.8681	44.2459	57.5858	60.72	31.3454	87.5112	53.5472	38.511	56.8264	18.1838	49.606	32.5174	54.3199	61.4997	33.8148	69.9642	54.4964	49.9142	41.405	39.6257
NVE21414	1	1	28	8	31.7332	0.999966	1	28	11.9885	133.116	1	1	28	9.99426	110.85	16.8016	0.151571	0.663497	8	20	24	1	0	220.321	40.6828	107.128	125.034	152.066	218.483	152.369	168.475	139.166	49.0021	62.6908	66.6279	151.08	72.8587	241.896	33.7699	220.616	87.3323	73.0202	80.2171	152.166	19.0811	150.197	111.416	36.2294	15.8503
NVE21417	1	1	20	0	0.470002	1	1	20	19.9303	3.35781	1	1	20	19.9652	2.75867	1.06622	0.386497	0.998417	24	12	24	1	0	0	14.3586	0	0	4.58491	4.90972	6.97114	0	4.79881	0	0	4.97223	3.8248	0	0	5.19537	0	5.5744	1.78098	0	5.63579	5.30032	2.65836	0	5.17562	3.96257
NVE21416	1	1	28	18	9.86708	0.999996	1	28	24	111.256	1	1	28	21	72.2967	19.3075	0.26706	0.60954	24	8	24	1	0	58.5537	41.8793	23.6678	47.5935	48.9057	48.2789	33.8598	115.72	49.9077	39.4147	32.5992	78.5612	74.5836	37.4702	46.0755	57.149	45.0371	170.019	50.758	100.717	41.7049	48.7629	67.7882	65.0667	243.254	48.8717
NVE18244	1	1	24	18	23.4994	0.999999	1	28	8.50128	382.335	1	1	26	13.697	366.932	4.12532	0.0112427	0.792822	24	8	24	1	41.5964	293.761	433.152	355.017	304.921	309.481	350.227	371.462	333.546	337.836	373.907	480.211	419.656	330.845	388.233	324.832	426.02	304.163	375.343	361.539	409.107	410.286	408.124	352.233	361.878	313.495	460.979
NVE21410	0.79478	1	28	24	6.2823	0.998347	1	28	24	129.931	0.97703	1	28	24	74.5621	14.4103	0.193266	0.266008	4	4	24	1	0	49.6218	77.7759	62.2837	58.0802	66.4812	63.8264	57.7609	61.2636	51.8272	58.5895	68.9599	83.5334	88.9266	53.0827	59.1302	64.9421	63.9657	71.5382	60.5534	70.4128	54.1036	84.8051	69.1174	66.8494	262.478	80.5723
NVE20844	1	1	28	20	12.2664	1	1	28	12.1643	189.534	1	1	28	16.0822	84.5326	36.0028	0.425904	0.836446	8	4	24	1	0	36.7201	58.6311	46.0899	62.9202	58.0755	87.5567	57.7609	27.2283	21.1148	14.9137	72.7213	630.479	55.4596	49.9602	20.734	155.861	22.1922	52.9568	53.4294	9.80431	16.9074	260.776	134.247	73.0886	58.4106	134.727
NVE21412	1	1	20	12	10.3978	1	1	28	8.61411	98.31	1	1	24	10.8918	84.6732	2.13311	0.0251923	0.8053	12	20	24	1	0	60.5385	14.3586	19.9308	46.7868	14.5189	27.0035	15.934	205.914	110.373	28.7621	40.1221	39.7778	238.094	29.1435	19.1981	51.9537	13.7069	332.606	26.7147	73.0867	19.1617	36.0422	31.9004	28.5224	445.843	51.5134
NVE18245	1	1	24	6	39.7711	1	1	28	8.02415	660.426	1	1	26	6.9755	506.133	30.0448	0.0593614	0.922866	12	12	24	1	41.5964	390.027	694	744.913	416.241	422.576	417.326	472.046	418.635	522.111	810.665	890.209	430.595	356.663	579.747	417.751	771.512	441.233	423.655	462.165	418.911	472.28	380.563	394.767	424.271	464.327	553.439
NVE23813	1	1	24	18	4441.79	1	1	21.9971	13.009	32644.9	1	1	22.9985	15.4251	29376.8	3185.6	0.108439	0.60208	16	20	24	1	0	23529.6	49100.5	28030.2	22527	32523.1	22525.8	27031.1	22186.8	16750.7	23444.3	43430.9	38766.5	20326	41870.8	28756.5	40981.1	24731.2	33328.4	21660.3	23466.2	40761.4	34475.4	30891.5	28127.5	16119.1	34383.2
NVE23812	1	1	28	22	10.692	0.999999	1	28	7.8366	307.185	1	1	28	0.918301	300.011	19.8846	0.0662795	0.913809	4	12	24	1	0	244.139	285.976	320.138	312.988	229.246	283.127	303.742	322.485	290.808	314.253	300.916	240.656	269.648	284.149	307.17	322.113	246.072	340.039	315.234	339.586	256.992	287.277	277.799	314.638	431.056	306.439
NVE23811	1	1	20	4	23.7426	1	1	28	6.85674	122.655	1	1	24	5.3386	102.88	5.15908	0.0501467	0.890347	12	4	24	1	0	120.085	53.8448	195.571	121	68.7737	127.653	127.472	138.694	127.648	117.179	99.0514	24.8611	152.036	53.0827	89.8472	98.712	62.6603	37.1627	147.821	135.478	55.2308	179.151	86.3968	82.8932	17.745	158.503
NVE23810	0.365826	1	20	10	132.796	0.984342	1	20	8.00394	1063.91	0.727894	1	20	9.00197	515.813	238.386	0.462157	0.152337	12	12	24	1	0	367.201	80.169	132.041	367.034	139.076	310.131	484.992	435.652	593.133	1568.07	1658.8	498.217	292.597	349.722	190.445	1023.49	95.2958	307.521	318.796	532.998	126.242	1096.11	87.726	312.855	164.881	1175.56
NVE23817	1	1	20	14	359.959	0.991092	1	22.5263	15.8934	2508.19	0.99996	1	21.2632	14.9432	2067.48	413.947	0.200219	0.767716	20	8	24	1	0	1841.96	1634.49	2649.55	1890.03	1558.11	1705.31	2193.92	1722.19	1553.86	1455.15	2463.75	2181.81	1238.28	2575.03	2379.03	5130.43	1261.04	2816	2244.04	1528.58	2706.31	1414.12	2089.47	2444.01	1297.6	1665.6
NVE23816	1	1	20	0	3.78495	1	1	20	17.3594	36.6992	1	1	20	18.6797	35.0603	1.07584	0.0306854	0.843205	8	4	24	1	0	39.6974	28.7173	34.8789	26.6201	52.7265	40.9143	51.7856	46.7986	34.5515	19.1747	21.3149	24.8611	43.9852	27.0618	38.3962	28.5745	36.5518	49.2406	37.4006	31.1955	42.832	18.0211	47.8505	21.3918	48.0594	33.0214
NVE23815	0.116278	1	20	10	15.9532	0.66771	1	20	8.36391	26.6619	0.276063	1	20	9.18196	11.2974	9.30786	0.823892	0.126588	12	16	24	0.94855	0	0.992435	0	0	2.42001	0.764152	0	0	25.5265	29.7526	21.3053	28.8378	23.8667	31.5546	3.12251	0	2.59768	1.30542	0	38.2911	1.7826	1.12716	28.6217	0	1.78265	0	23.7754
NVE23814	1	1	24	10	9.09792	1	1	28	12.2784	127.591	1	1	26	11.1173	121.176	4.94801	0.0408334	0.767399	16	8	24	1	0	154.82	110.083	82.2145	90.347	153.595	191.479	105.563	121.676	128.608	120.375	102.813	149.167	125.262	102.002	133.619	109.103	178.843	109.63	94.392	99.8257	105.953	118.727	120.956	111.416	147.875	87.1766
NVE23819	1	1	24	0	62.9978	1	1	20	11.2509	1759.26	1	1	22	17.188	1739.18	0.450601	0.000259088	0.877542	8	12	24	1	0	1651.41	1666.8	1732.73	1811.78	1889.75	1654.58	1641.21	1582.64	1611.44	2064.48	1653.78	1806.91	1769.93	1715.3	1722.46	1511.85	1956.18	1451.2	1481.78	2170.32	1603.95	2264.3	1599.01	1482.27	1671.73	1883.54
NVE23818	1	1	28	16	871.17	1	1	22.3249	16.6777	10825.3	1	1	25.1624	16.588	10054.1	1148.28	0.11421	0.798859	24	4	24	1	0	9194.91	14049.9	10179.6	8285.3	10021.1	9015.06	11239.5	10322.9	5494.64	9596.95	14360	12532	7790.16	12217.4	8762.79	14840.6	7521.84	10074.8	7807.82	11566.4	14404	12054	9201.92	8156.51	3812.22	12023.8
NVE25244	1	1	28	2	4.84642	1	1	28	6.69272	56.2634	1	1	28	4.34636	53.8904	6.52224	0.121028	0.690733	4	12	24	1	61.9702	69.4705	38.2897	61.038	58.8869	61.8963	47.4606	45.8103	79.1322	50.8674	37.2842	55.1679	40.7723	37.2918	55.1644	45.3076	44.1606	54.8277	48.3115	79.2537	46.3476	29.3061	44.5227	82.4092	60.6101	54.7137	84.5349
NVE25245	1	1	20	10	2.54787	0.999501	1	20	8.20692	26.9012	1	1	20	9.10346	20.8486	3.26664	0.156684	0.892247	24	20	24	1	61.9702	14.8865	25.1276	18.6851	13.7134	17.5755	13.9109	28.8804	48.5004	8.63786	20.24	30.0916	31.8223	17.2116	18.7351	16.8943	10.3907	9.79067	17.6523	17.8098	22.2825	18.0345	25.4415	19.9377	16.0438	17.745	33.0214
NVE25246	0.365826	1	28	18	8.1538	0.999089	1	28	24	47.601	0.733364	1	28	21	32.4629	1.00823	0.031058	0.155571	24	8	24	1	61.9702	5.95461	50.2552	19.9308	7.26002	29.0378	18.0023	15.934	62.1145	24.9538	19.1747	27.5839	15.9111	43.029	39.5518	27.6453	28.5745	20.234	90.1195	30.2767	46.3476	36.0691	30.7418	25.2544	26.7397	96.1187	27.738
NVE25247	1	1	28	12	1.66116	0.999898	1	20	8.91003	10.8145	1	1	24	10.4889	8.76733	1.41694	0.161616	0.616648	16	8	24	1	61.9702	14.8865	0	18.6851	12.1	0	2.45486	8.96289	7.65795	8.63786	8.5221	17.5534	9.94446	13.3868	9.36754	7.67925	20.7815	5.8744	8.36161	7.12393	3.5652	7.89011	8.48051	5.31673	6.23927	0.739375	9.246
NVE25240	1	1	20	6	21.1041	0.999991	1	20	7.86706	180.808	1	1	20	6.93353	145.986	23.6721	0.162153	0.845451	12	8	24	1	61.9702	124.054	142.39	103.391	118.58	164.293	176.75	99.5877	136.992	228.424	239.684	117.859	92.4835	109.007	134.268	190.445	44.1606	197.771	76.1835	142.479	169.347	142.022	80.5648	265.836	262.941	133.087	100.385
NVE25241	1	1	20	14	11.6752	0.999496	1	21.0689	12.9598	149.197	1	1	20.5345	13.5026	131.27	13.6983	0.104352	0.627603	16	20	24	1	61.9702	123.062	141.193	137.024	116.967	98.5756	133.381	145.398	146.352	86.3786	100.135	134.158	209.828	117.613	140.513	122.868	207.815	93.9904	148.651	123.778	101.608	145.404	151.589	110.322	100.72	105.731	150.578
NVE25242	1	1	20	18	19.7881	0.999998	1	20	17.1702	218.095	1	1	20	17.5851	208.762	14.1042	0.0675611	0.523932	20	20	24	1	61.9702	229.253	251.276	206.782	199.247	196.387	223.392	201.167	227.186	187.154	182.16	219.418	153.145	193.152	176.942	233.449	267.561	203.646	271.288	215.499	195.195	261.501	128.268	220.644	220.157	249.909	142.653
NVE25243	1	1	20	4	4.7764	0.999999	1	20	8.34919	87.5502	1	1	20	6.17459	83.3538	10.0371	0.120416	0.847469	4	16	24	1	61.9702	85.3494	59.8276	77.2318	87.9269	79.4718	76.919	67.7196	82.5357	105.574	99.0694	62.6908	112.372	91.7952	57.2461	66.0415	38.9653	99.2121	64.1056	74.8012	97.1518	61.9937	86.9252	81.0801	91.8064	171.535	62.0803
NVE18246	1	1	20	12	57.5768	1	1	20	8.05	840.437	1	1	20	10.025	628.346	57.5907	0.0916545	0.796011	12	20	24	1	41.5964	393.004	745.452	697.578	529.982	515.802	492.609	549.724	376.941	828.275	1107.87	1048.19	568.823	405.429	657.81	605.893	675.398	672.945	354.904	680.335	603.411	607.539	495.05	684.528	689.885	419.965	626.086
NVE25248	1	1	20	10	3.14001	0.99885	1	20	8.0896	20.5009	0.999999	1	20	9.0448	14.1335	2.65299	0.18771	0.861363	12	20	24	1	61.9702	8.93192	10.769	18.6851	6.45335	9.93397	11.456	10.9546	19.5703	16.316	15.9789	30.0916	11.9333	17.2116	7.28587	10.7509	12.9884	5.22169	18.5813	10.6859	19.6086	11.2716	9.54057	14.621	8.91325	26.6175	18.492
NVE25249	1	1	20	16	366.45	0.998259	1	20	15.7925	2495.15	0.999998	1	20	15.8963	2139.53	389.133	0.181878	0.853277	20	4	24	1	61.9702	2046.4	2953.09	2752.94	1860.99	1649.8	1597.3	2522.56	1736.65	1526.02	1382.71	2982.83	2165.9	1505.06	2555.26	2331.42	4816.11	1339.36	3089.15	2341.1	1522.34	2478.62	1476.67	1866.17	2284.47	1375.98	2118.65
NVE22148	1	1	28	8	39.3246	0.999239	1	28	13.1221	124.166	1	1	28	10.5611	123.751	10.4942	0.0848011	0.684736	8	20	24	1	0	299.715	43.0759	95.9169	125.84	237.651	279.036	189.217	171.028	195.792	55.3937	40.1221	50.7167	213.233	64.532	166.64	62.3444	251.294	90.1195	78.3632	83.7823	162.311	16.961	128.931	125.677	34.0112	11.8877
NVE22149	1	1	20	0	4.19951	1	1	28	16.651	10.1639	1	1	24	19.1361	10.1687	1.7121	0.16837	0.987064	8	16	24	1	0	25.8033	5.98276	13.7024	11.2934	29.8019	13.9109	8.96289	6.80707	21.1148	0	0	0	6.6934	9.36754	9.2151	5.19537	13.7069	31.5883	4.45245	3.5652	22.5432	0	0	13.3699	12.5694	1.32086
NVE22146	1	1	28	16	67.5473	1	1	28	17.2794	667.054	1	1	28	16.6397	587.679	13.3787	0.0227653	0.737408	24	4	24	1	0	272.92	439.135	102.145	71.7936	13.7547	1837.87	2945.8	461.179	91.1775	119.309	1292.68	326.178	139.605	172.779	1066.65	1948.26	103.128	415.293	354.415	177.369	477.915	298.938	1828.95	152.417	49.5381	669.675
NVE22147	1	1	28	8	3.81956	1	1	28	15.5163	18.6284	1	1	28	11.7582	14.012	4.63249	0.330608	0.393015	8	20	24	1	0	22.826	4.78621	2.49135	6.45335	25.217	25.3669	13.9423	20.4212	19.1953	10.6526	6.26908	8.95001	32.5108	5.20419	16.1264	0	65.9238	11.1488	9.7954	13.3695	10.1444	6.36038	17.2794	16.0438	2.21812	3.96257
NVE22144	1	1	20	6	7.84648	1	1	20	4.69795	123.26	1	1	20	5.34897	116.251	8.82511	0.0759141	0.841718	8	20	24	1	0	96.2662	89.7414	95.9169	112.934	112.33	135.017	147.39	122.527	95.9763	144.876	104.067	111.378	129.087	82.2262	112.117	135.08	114.224	116.133	95.2825	114.086	122.86	115.547	120.956	97.1544	184.104	108.31
NVE22145	0.365826	1	28	4	88.4179	0.947526	1	23.153	4.14308	735.383	0.713883	1	25.5765	4.11527	531.67	152.053	0.285992	0.0796393	8	12	24	0.801655	0	621.264	746.649	265.329	263.781	795.482	1256.89	1120.36	748.778	368.549	432.497	486.481	442.528	404.473	426.744	459.987	293.538	362.907	534.214	310.781	400.194	419.303	427.206	988.911	328.007	462.849	622.124
NVE22142	0.271184	1	20	8	0.570401	0.79945	1	20	8.9635	1.11517	0.548236	1	20	8.48175	0.634098	0.541038	0.541038	0.999997	12	8	24	1	0	0	0	0	0.806669	0.764152	1.63657	0	0.850884	0	1.06526	2.50763	2.98334	0	0	0.767925	0	0	0	0	0.891301	1.12716	0	0	0	0.739375	1.32086
NVE22143	1	1	28	8	23.5408	1	1	28	14.9948	80.7227	1	1	28	11.4974	69.9425	13.3023	0.190189	0.689699	8	20	24	1	0	160.774	19.1448	32.3875	61.3069	93.2265	213.573	91.6207	107.211	98.8556	30.8926	12.5382	13.9222	132.912	24.9801	126.708	18.1838	240.85	40.879	43.634	32.0868	81.1554	7.42045	98.3594	56.1535	10.3512	2.64171
NVE22140	1	1	20	6	5.451	0.998406	1	27.1869	4.79991	32.8085	0.999999	1	23.5935	5.62176	23.8287	4.69375	0.196979	0.632362	8	20	24	1	0	29.7731	14.3586	17.4394	12.1	25.9812	64.6446	35.8516	18.7194	43.1893	33.0231	20.0611	15.9111	21.9926	12.4901	33.0208	31.1722	24.1503	8.36161	20.4813	25.8477	7.89011	20.1412	34.5587	24.0658	13.3087	14.5294
NVE22141	1	1	28	20	0.522817	1	1	28	24	0.909236	1	1	28	22	0.443573	0.00372095	0.00372095	0.999596	20	20	24	1	0	0	0	0	0	0	1.63657	0.995877	0	0.959763	0	0	0	0	0	0.767925	0	0	0.929067	1.78098	0.891301	0	1.06006	0	0.891325	0.739375	1.32086
NVE14312	1	1	20	0	38.1423	1	1	28	14.9681	215.281	1	1	24	18.4149	198.337	6.6149	0.0333518	0.88807	8	20	24	1	17.827	420.792	82.5621	139.516	241.194	249.113	394.414	295.775	237.397	223.625	73.5031	110.336	124.306	196.977	107.206	396.249	127.287	303.511	232.267	172.755	131.021	313.35	53.0032	276.47	221.049	85.7675	38.3049
NVE14313	0.881105	1	20	12	19.4567	0.998535	1	20	8.16758	207.736	0.99247	1	20	10.0838	175.333	19.3401	0.110305	0.49156	12	12	24	1	17.827	173.676	110.083	188.097	159.721	159.708	135.836	158.344	216.124	177.556	161.92	274.586	223.75	131.956	146.758	184.302	181.838	159.262	187.672	202.141	106.065	134.132	238.514	143.552	183.613	142.699	215.3
NVE14310	1	1	28	10	23.109	0.999777	1	26.4198	13.0831	190.468	1	1	27.2099	11.5961	169.297	16.1875	0.0956164	0.314255	20	4	24	1	17.827	195.51	130.424	150.727	174.241	184.161	193.934	202.163	182.94	136.286	115.048	194.341	170.05	196.977	169.657	215.019	238.987	148.165	228.551	175.427	118.543	154.421	112.367	178.11	215.701	165.62	124.161
NVE14311	1	1	28	8	106.816	1	1	28	15.5418	553.122	1	1	28	11.7709	514.868	64.4899	0.125255	0.629611	8	20	24	1	17.827	874.335	285.976	290.242	504.168	641.888	1112.05	868.405	773.453	772.609	220.509	229.448	228.723	743.924	314.333	770.996	348.09	928.808	432.945	452.369	412.672	739.416	169.61	778.9	467.945	170.056	138.69
NVE14316	1	1	24	6	14.9122	1	1	28	1.08804	107.063	1	1	26	3.75516	93.8923	1.79797	0.0191493	0.909613	8	16	24	1	17.827	119.092	155.552	109.619	66.9535	68.0095	112.924	163.324	106.36	54.7065	94.8084	140.427	55.689	69.8026	88.4712	94.4547	155.861	46.3425	131.928	100.625	81.9997	77.774	81.6249	41.2046	106.959	51.0169	114.915
NVE14317	1	1	20	0	12.6867	1	1	20	15.7492	66.7324	1	1	20	17.8746	54.0633	16.2053	0.299747	0.739949	24	4	24	1	17.827	119.092	8.37587	95.9169	97.607	55.0189	70.3727	47.8021	7.65795	104.614	8.5221	60.1832	55.689	36.3356	5.20419	117.492	122.091	79.6308	65.9638	6.23343	6.2391	134.132	9.54057	79.7509	13.3699	1.47875	15.8503
NVE14314	1	1	20	10	4.93781	1	1	20	11.1021	72.9213	1	1	20	10.5511	71.5777	1.65821	0.0231667	0.841905	16	4	24	1	17.827	71.4553	34.7	59.7924	61.3069	56.5472	58.9166	74.6908	102.957	65.2639	54.3284	58.9293	71.6001	94.6638	68.6953	55.2906	44.1606	54.175	99.4102	56.9914	74.8693	55.2308	57.2434	54.4964	51.6968	212.94	64.722
NVE14315	1	1	20	2	8.76362	0.999615	1	28	15.5731	42.7819	1	1	24	7.87419	44.4132	3.99478	0.0899459	0.78066	8	16	24	1	17.827	66.4932	37.0931	59.7924	58.0802	45.8491	60.5532	49.7938	29.7809	56.626	30.8926	51.4064	44.7501	31.5546	21.8576	66.8094	51.9537	55.4804	38.0918	25.8242	29.4129	61.9937	25.4415	49.1797	26.7397	39.9262	31.7006
NVE14318	1	1	20	0	59.9005	0.999822	1	20	16.4955	245.717	1	1	20	18.2478	224.582	61.7013	0.274739	0.827593	8	4	24	1	17.827	505.149	189.055	374.948	341.221	166.585	239.758	316.689	99.5534	347.434	110.787	204.372	118.339	167.335	132.186	304.866	361.078	183.412	400.428	109.53	109.63	504.967	98.5859	239.253	104.285	119.779	162.465
NVE14319	0.0419954	1	20	0	3.07365	0.488185	1	20	19.4786	18.0678	0.100196	1	20	19.7393	16.3972	3.78614	0.230902	0.0619616	24	16	24	0.745946	17.827	29.7731	19.1448	21.1765	19.3601	15.283	17.184	14.9382	11.9124	17.2757	13.8484	11.2843	13.9222	11.4744	11.4492	21.5019	10.3907	18.2759	23.2267	13.3574	13.3695	21.416	18.0211	27.9128	16.0438	17.0056	13.2086
NVE7258	0.287841	1	28	22	4.94074	0.746259	1	28	24	38.7868	0.545178	1	28	23	32.1714	4.7465	0.147538	0.00349756	4	4	24	0.260837	10.1869	37.7125	26.3241	41.1072	21.7801	22.1604	27.0035	22.9052	22.123	33.5917	29.8274	30.0916	35.8	33.467	27.0618	31.4849	23.3792	42.4262	23.2267	32.9482	32.0868	42.832	36.0422	30.5712	38.327	49.5381	27.738
NVE7259	1	1	28	14	17.5555	1	1	28	19.0447	126.395	1	1	28	16.5223	112.66	14.4941	0.128654	0.699217	24	4	24	1	10.1869	83.3646	28.7173	117.093	113.74	80.2359	78.5555	91.6207	102.957	69.1029	180.029	107.828	201.872	103.27	136.35	93.6868	77.9305	116.835	80.8289	77.4727	174.695	113.843	285.157	93.0427	51.6968	42.8837	192.845
NVE7252	0.516205	1	28	20	3.2791	0.952305	1	28	19.2777	20.5211	0.840669	1	28	19.6388	16.0806	4.62811	0.287806	0.0684956	24	8	24	0.763571	10.1869	22.826	8.37587	12.4567	7.26002	20.6321	8.18287	5.97526	18.7194	3.83905	4.26105	18.8072	34.8056	18.1678	14.5717	13.8226	15.5861	23.4976	7.43254	10.6859	17.826	22.5432	23.3214	38.5463	31.1964	2.21812	15.8503
NVE7253	1	1	24	6	9.5219	1	1	28	8.19015	78.2626	1	1	26	7.05257	66.8452	2.03361	0.0304227	0.580514	4	20	24	1	10.1869	62.5234	78.9724	47.3356	66.9535	57.3114	50.7338	52.7815	133.589	95.9763	40.48	42.6297	43.7556	124.306	42.6744	49.1472	33.7699	45.0371	156.083	49.8675	76.6519	48.4678	43.4626	31.9004	54.3708	107.209	46.23
NVE7250	0.324835	1	28	16	4.15351	0.488292	1	28	18.7339	16.0585	0.450667	1	28	17.367	11.922	3.3312	0.279417	0.00519455	24	4	24	0.303063	10.1869	6.94705	7.17931	7.47404	7.26002	12.2264	10.6377	8.96289	16.1668	6.71834	10.6526	7.52289	16.9056	8.6058	7.28587	19.1981	10.3907	22.8449	6.50347	10.6859	19.6086	21.416	15.901	23.9253	4.45662	10.3512	15.8503
NVE7251	1	1	0	NaN	0	1	1	NA	NA	0	1	1	NA	NA	0	NA	NA	1	4	20	24	1	10.1869	0	0	0	0	0	0	0	0	0	0	0	0	0	0	0	0	0	0	0	0	0	0	0	0	0	0
NVE7256	1	1	24	0	5.40261	1	1	20	19.5338	78.5094	1	1	22	21.7436	74.8279	2.31126	0.0308876	0.846939	8	4	24	1	10.1869	102.221	55.0414	53.564	78.2469	70.302	104.741	95.6042	72.3251	76.781	52.1979	57.6755	59.6667	66.934	70.777	109.813	41.5629	94.6431	65.0347	89.9396	62.391	80.0283	67.8441	118.297	98.937	72.4587	54.1551
NVE433	1	1	20	14	56.1973	0.98378	1	20.5487	15.9038	537.061	0.999868	1	20.2743	14.9418	463.922	74.6038	0.160811	0.467284	20	12	24	1	0	404.914	508.535	534.394	426.728	357.623	384.595	486.984	419.486	324.4	303.6	629.416	444.517	406.385	514.174	432.342	976.729	327.661	608.539	579.709	426.042	491.441	332.86	405.4	410.009	400.002	471.546
NVE7257	1	1	28	0	12.271	0.999606	1	26.7023	23.9999	138.999	1	1	27.3512	25.9671	126.059	11.0941	0.0880073	0.553742	4	8	24	1	10.1869	114.13	143.586	135.778	129.874	152.066	111.287	99.5877	90.1937	94.0568	134.223	110.336	165.078	118.569	117.615	89.8472	129.884	133.153	112.417	112.202	109.63	116.097	207.772	106.335	81.1105	153.79	179.637
NVE7254	0.271184	1	28	14	1.74655	0.840984	1	28	12.029	8.36083	0.565168	1	28	13.0145	4.48013	1.66748	0.372195	0.0504616	16	16	24	0.69355	10.1869	2.97731	0	1.24567	2.42001	1.5283	1.63657	3.98351	2.55265	4.79881	1.06526	8.77671	12.9278	4.781	7.28587	8.44717	2.59768	2.61084	8.36161	4.45245	4.4565	7.89011	1.06006	6.64591	8.91325	0	6.60429
NVE7255	1	1	20	8	59.3109	1	1	20	9.6501	1455.91	1	1	20	8.82505	1400.52	26.9462	0.0192402	0.840529	24	20	24	1	10.1869	1384.45	1433.47	1459.93	1338.26	1462.59	1352.63	1352.4	1318.02	1246.73	1695.9	1535.92	1573.21	1270.79	1453.01	1436.02	1140.38	1409.2	1186.42	1372.25	1425.19	1404.44	1741.68	1415.58	1510.8	970.799	1656.35
NVE17663	1	1	20	8	12.352	1	1	28	13.0933	46.6023	1	1	24	10.4114	40.4942	4.08152	0.100793	0.0655834	8	20	24	0.753848	41.5964	74.4326	14.3586	13.7024	49.2068	64.1888	97.3761	50.7897	45.9477	44.1491	20.24	15.0458	24.8611	78.4084	33.3068	47.6113	28.5745	92.0323	18.5813	21.3718	42.7824	37.1962	14.8409	78.4217	46.3489	5.915	10.5669
NVE17662	1	1	28	10	2.55484	1	1	28	15.4001	15.2809	1	1	28	12.7	13.9695	1.02042	0.0730463	0.786516	8	20	24	1	41.5964	26.7957	8.37587	8.71972	11.2934	18.3396	35.1863	24.8969	11.9124	12.4769	14.9137	3.76145	9.94446	21.9926	8.3267	16.8943	15.5861	29.372	7.43254	8.01442	16.9347	11.2716	6.36038	19.9377	15.1525	5.915	3.96257
NVE17661	1	1	28	10	19.2268	1	1	28	15.7626	120.561	1	1	28	12.8813	102.633	17.555	0.171047	0.358191	8	20	24	1	41.5964	163.752	51.4517	84.7058	120.194	86.3492	179.205	146.394	120.825	142.045	58.5895	71.4675	75.5779	135.78	94.7163	122.1	181.838	161.22	65.0347	65.8963	104.282	131.878	65.7239	162.16	98.0457	26.6175	36.984
NVE17660	1	1	28	16	83.8666	0.999916	1	23.4429	15.6435	486.526	1	1	25.7214	15.931	390.259	96.6543	0.247667	0.487611	16	12	24	1	41.5964	449.573	233.328	480.83	402.528	187.217	503.246	604.497	231.44	317.681	251.402	393.698	412.695	386.305	519.378	507.598	828.661	328.314	306.592	365.992	455.455	688.694	210.953	502.431	480.424	138.263	155.861
NVE17667	1	1	28	24	10.313	1	1	28	8.01982	187.355	1	1	28	2.00991	179.526	12.602	0.0701958	0.913809	4	12	24	1	41.5964	180.623	177.09	148.235	187.147	178.812	160.384	125.48	136.141	191.953	198.139	223.179	173.034	159.685	153.003	171.247	135.08	212.131	151.438	207.484	225.499	135.259	181.271	191.402	244.223	177.45	191.524
NVE17666	1	1	20	6	20.326	0.998311	1	28	4.38095	122.223	0.999999	1	24	5.47755	97.1765	8.9295	0.0918896	0.36134	8	20	24	1	41.5964	135.964	92.1345	47.3356	110.514	171.934	152.201	107.555	131.036	115.172	113.983	43.8836	70.6056	130.999	64.532	102.134	88.3213	160.567	55.744	81.9251	81.9997	87.9184	67.8441	111.651	111.416	51.7562	56.7969
NVE17665	1	1	20	6	8.32438	1	1	28	15.3372	46.6494	1	1	24	10.1731	42.6842	3.14878	0.0737692	0.905056	8	20	24	1	41.5964	78.4024	15.5552	32.3875	35.4934	53.4906	99.0127	45.8103	45.9477	47.9881	26.6316	33.853	28.8389	84.1456	20.8168	44.5396	36.3676	103.781	16.7232	23.1528	51.6954	40.5777	29.6818	54.4964	47.2402	13.3087	17.1711
NVE17664	1	1	28	8	14.3236	0.999985	1	28	12.38	54.4405	1	1	28	10.19	47.5957	6.74652	0.141746	0.750956	8	20	24	1	41.5964	83.3646	22.7345	32.3875	56.4668	64.1888	117.015	76.6825	72.3251	61.4248	18.1095	12.5382	27.8445	84.1456	27.0618	78.3283	46.7583	77.6726	29.7302	26.7147	28.5216	86.7912	16.961	51.8381	45.4576	10.3512	9.246
NVE17669	1	1	20	0	11.1216	1	1	28	12.8748	261.937	1	1	24	5.51779	257.877	2.31561	0.00897952	0.80252	8	4	24	1	41.5964	282.844	268.028	287.751	278.301	246.057	270.853	287.808	210.168	235.142	200.269	309.692	241.65	219.926	284.149	297.955	220.803	247.378	285.224	282.286	228.173	284.044	252.295	237.923	276.311	232.164	274.738
NVE17668	1	1	20	12	8.38714	1	1	28	11.519	39.4548	1	1	24	12.1367	36.6817	9.12454	0.248749	0.866773	12	20	24	1	41.5964	20.8411	13.1621	14.9481	30.6534	11.4623	16.3657	11.9505	47.6495	33.5917	31.9579	23.8225	27.8445	79.3646	30.1843	19.966	7.79305	31.3301	55.744	26.7147	37.4346	12.3987	23.3214	29.242	41.0009	201.11	34.3423
NVE10129	0.0359561	1	28	20	11.7602	0.746632	1	26.5133	18.4991	60.5248	0.123965	1	27.2566	19.2434	47.442	15.0488	0.317205	0.0117236	24	8	24	0.407288	1157.06	32.7504	35.8966	77.2318	27.4268	25.9812	30.2766	42.8227	34.0353	20.155	26.6316	56.4217	49.7223	34.4232	57.2461	46.8434	127.287	23.4976	59.4603	48.0865	49.9128	72.1382	60.4236	35.8879	57.9361	42.1444	70.0054
NVE10128	0.324835	1	28	22	3.97957	0.688855	1	28	24	31.9782	0.558775	1	28	23	26.6335	3.42587	0.12863	0.111537	4	4	24	0.916443	1157.06	20.8411	27.5207	33.6332	25.8134	25.217	22.912	17.9258	22.9739	21.1148	21.3053	26.3301	20.8834	27.7298	19.7759	28.4132	36.3676	18.9286	26.943	29.3862	32.0868	16.9074	26.5016	45.1922	30.305	36.2294	29.0589
NVE10121	1	1	28	16	2.84617	1	1	20	17.7421	88.0845	1	1	24	17.5024	83.5638	5.25584	0.0628961	0.863262	24	4	24	1	1157.06	83.3646	87.3483	74.7404	68.5669	94.7548	88.375	86.6413	94.4481	70.0627	91.6126	65.1984	83.5334	87.9704	75.9812	82.9359	88.3213	90.7268	88.2614	71.2393	106.956	84.5369	110.247	71.7758	57.0448	85.7675	80.5723
NVE10120	1	1	20	18	36.6721	0.989022	1	28	24	513.085	0.99994	1	24	21.0857	420.233	28.0856	0.0668334	0.095966	4	8	24	0.865035	1157.06	423.77	402.042	505.744	419.468	311.774	371.502	446.153	444.161	376.227	294.013	442.597	386.839	448.458	430.907	342.494	454.595	296.331	524.923	440.793	377.911	367.454	420.845	394.767	457.25	695.752	449.091
NVE10123	1	1	20	0	14.2602	0.999979	1	20	1.54134	44.1893	1	1	20	0.77067	41.871	9.46257	0.225994	0.2791	8	8	24	1	1157.06	66.4932	47.8621	24.9135	39.5268	58.0755	85.1018	67.7196	36.588	75.8213	27.6968	18.8072	9.94446	39.2042	11.4492	46.0755	10.3907	56.7859	22.2976	83.7061	38.3259	21.416	23.3214	103.676	77.5452	32.5325	14.5294
NVE10122	1	1	20	18	2.62933	1	1	27.6895	24	13.1838	1	1	23.8447	21.0639	10.4192	2.04161	0.195947	0.834111	4	12	24	1	1157.06	16.8714	11.9655	2.49135	8.06669	10.6981	19.6389	2.98763	7.65795	12.4769	8.5221	7.52289	0.994446	11.4744	1.04084	14.5906	5.19537	22.8449	7.43254	15.1383	7.13041	5.63579	4.24025	23.9253	29.4137	6.65437	5.28343
NVE10125	1	1	28	20	0.749578	1	1	20	7.16817	1.3166	1	1	24	12.8723	0.843704	0.185066	0.185066	0.999977	20	20	24	1	1157.06	0.992435	0	0	0.806669	0	2.45486	0	5.1053	0	0	0	0	0	0	0	0	1.30542	0.929067	2.67147	3.5652	0	1.06006	0	0.891325	2.21812	1.32086
NVE10124	1	1	24	12	58.024	0.993993	1	20	15.4725	841.568	0.999982	1	22	14.0099	789.02	71.5033	0.0906229	0.616339	20	4	24	1	1157.06	680.811	947.669	916.816	730.842	703.02	702.09	800.685	655.18	690.069	850.08	935.347	845.279	657.866	863.895	827.055	1202.73	703.623	860.316	853.981	693.432	794.647	636.038	744.342	813.779	512.387	805.723
NVE10127	1	1	20	18	42.7049	1	1	20	15.6778	426.59	1	1	20	16.8389	402.003	28.8836	0.0718494	0.822165	4	4	24	1	1157.06	431.709	469.048	499.515	408.175	270.51	346.135	394.367	397.363	351.273	256.728	651.984	552.912	373.874	273.74	380.891	729.949	219.311	583.454	368.663	235.303	428.32	379.503	381.475	374.356	392.608	394.936
NVE10126	1	1	20	4	2.65924	1	1	28	7.73135	9.35559	1	1	24	5.71344	6.19219	0.606763	0.0979884	0.765676	24	16	24	1	1157.06	1.98487	11.9655	14.9481	9.68003	3.05661	4.90972	1.99175	1.70177	14.3964	14.9137	6.26908	0.994446	3.8248	3.12251	3.0717	5.19537	7.17982	2.7872	4.45245	7.13041	12.3987	3.18019	9.30427	4.45662	5.17562	1.32086
NVE12576	1	1	20	8	2.70026	1	1	23.3697	11.904	21.3193	1	1	21.6849	9.85988	17.3542	1.38049	0.0795477	0.623943	16	4	24	1	17.827	10.9168	17.9483	18.6851	18.5534	28.2736	19.6389	12.9464	13.6141	23.9941	10.6526	15.0458	15.9111	21.0364	26.0209	22.2698	15.5861	11.0961	17.6523	12.4669	16.0434	11.2716	12.7208	23.9253	26.7397	11.83	11.8877
NVE15968	1	1	20	2	47.5993	0.928387	1	28	24	241.093	0.997372	1	24	23.4857	203.105	34.5241	0.169982	0.0666995	8	4	24	0.759168	41.5964	262.995	229.738	287.751	231.514	219.312	264.307	298.763	153.159	150.683	111.853	228.194	172.039	137.693	173.82	219.626	220.803	163.83	254.564	171.865	154.195	215.287	150.529	164.818	183.613	446.582	134.727
NVE20733	1	1	20	4	19.723	0.999997	1	20	4.13425	172.295	1	1	20	4.06712	163.175	20.7467	0.127144	0.32543	8	8	24	1	0	188.563	207.004	156.955	155.687	161.236	202.117	174.278	137.843	123.809	185.356	209.387	164.084	128.131	135.309	147.442	174.045	140.333	100.339	138.917	141.717	140.895	363.602	206.023	147.96	79.8525	280.022
NVE20732	1	1	20	18	5.78504	1	1	20	15.9161	28.2113	1	1	20	16.9581	26.1777	3.73922	0.14284	0.833003	20	4	24	1	0	28.7806	32.3069	53.564	28.2334	16.0472	18.8206	34.8557	13.6141	29.7526	22.3705	25.0763	19.8889	18.1678	32.266	23.0377	59.7467	11.0961	30.6592	40.0721	16.0434	13.5259	25.4415	19.9377	26.7397	14.0481	43.5883
NVE20731	1	1	20	10	9.42316	1	1	28	11.278	60.8136	1	1	24	10.8334	50.0965	0.655619	0.0130871	0.83661	12	20	24	1	0	46.6445	37.0931	64.7751	50.8202	49.6699	15.5474	22.9052	52.7548	33.5917	75.6337	48.8988	96.4612	29.6422	81.1854	33.0208	62.3444	28.0666	19.5104	32.9482	77.5432	46.2135	100.706	10.6335	16.9352	27.3569	118.877
NVE15969	1	1	20	0	136.626	1	1	28	13.4561	879.079	1	1	24	5.76691	860.736	53.3264	0.0619544	0.532886	4	20	24	1	41.5964	936.859	1237.23	1215.78	876.849	803.888	873.93	1164.18	739.418	824.436	546.48	683.33	798.54	778.347	886.794	962.978	1363.78	577.649	1060.07	900.286	521.411	779.994	409.185	758.963	967.979	1270.25	552.118
NVE20737	0.57669	1	20	4	0.600967	0.994539	1	20	4.41337	3.14396	0.892387	1	20	4.20669	1.99139	1.15311	0.57905	0.239892	8	8	24	1	0	1.98487	1.19655	1.24567	2.42001	7.64152	1.63657	2.98763	0.850884	3.83905	2.13053	1.25382	0.994446	0	0	1.53585	0	4.56898	0.929067	2.67147	1.7826	1.12716	5.30032	1.32918	8.02192	0.739375	1.32086
NVE20736	1	1	0	NaN	0	0.999929	1	20	15.9817	0.439836	1	1	20	15.9817	0.205445	0.25207	0.25207	1	20	16	24	1	0	0.992435	0	0	0	0	0	0.995877	0	0	0	0	0	0	0	0	2.59768	0.652711	0	0	0	0	0	0	0	0	0
NVE20735	1	1	28	20	1.70747	0.998863	1	28	24	23.4172	0.999999	1	28	22	21.0551	1.00906	0.0479245	0.700243	20	12	24	1	0	14.8865	15.5552	26.1592	20.9734	19.8679	21.2755	11.9505	18.7194	19.1953	21.3053	18.8072	23.8667	20.0802	18.7351	19.966	23.3792	17.6232	21.3685	30.2767	26.739	15.7802	28.6217	17.2794	16.9352	21.4419	33.0214
NVE20734	0.197753	1	24	14	3.44114	0.954338	1	28	15.8623	72.8826	0.503414	1	26	14.948	59.255	14.3947	0.242928	0.0135364	20	8	24	0.427331	0	39.6974	35.8966	41.1072	79.8603	35.9151	49.9155	58.7567	39.9915	74.8615	80.96	40.1221	44.7501	83.1894	87.4304	42.2359	41.5629	127.279	41.808	83.7061	79.3258	49.595	65.7239	82.4092	37.4356	14.7875	73.968
NVE20739	1	1	24	0	10.117	0.999777	1	20	3.99995	116.336	1	1	22	2.19997	99.8047	9.6976	0.0971658	0.790157	24	20	24	1	0	92.2965	78.9724	92.1799	96.8003	109.274	121.106	95.6042	96.1498	87.3384	109.722	78.9904	101.433	77.4522	114.492	97.5264	77.9305	117.488	84.5451	62.3343	160.434	112.716	134.628	89.0552	87.3498	144.178	96.4226
NVE20738	1	1	28	20	1.16425	0.999998	1	28	24	7.23951	1	1	28	22	4.92299	0.617051	0.125341	0.872002	20	20	24	1	0	0.992435	4.78621	2.49135	0.806669	7.64152	5.72801	4.97938	5.95619	4.79881	2.13053	2.50763	4.97223	1.9124	0	5.37547	15.5861	3.91627	2.7872	7.12393	3.5652	2.25432	3.18019	7.97509	11.5872	5.915	6.60429
NVE15962	1	1	20	2	19.5161	1	1	28	24	258.873	1	1	24	23.4857	211.617	20.3895	0.0963512	0.830991	8	12	24	1	41.5964	207.419	183.072	216.747	218.607	234.595	247.123	184.237	177.835	227.464	264.185	105.321	293.361	207.495	189.433	131.315	184.436	295.025	147.722	142.479	237.977	143.149	276.677	191.402	199.657	430.316	154.54
NVE15963	1	1	20	10	6.15675	1	1	20	10.2352	63.4498	1	1	20	10.1176	57.8594	2.06303	0.0356559	0.887757	16	16	24	1	41.5964	57.5612	50.2552	56.0553	48.4002	62.6604	56.4618	39.8351	55.3074	72.942	76.6989	42.6297	55.689	65.0216	67.6545	60.6661	28.5745	77.6726	46.4534	49.8675	62.391	48.4678	85.8652	58.484	54.3708	47.32	63.4011
NVE15960	1	1	20	0	8.71661	1	1	21.7417	2.25829	84.1367	1	1	20.8708	1.08392	80.8541	2.8355	0.0350694	0.281505	4	8	24	1	41.5964	92.2965	77.7759	97.1626	83.0869	91.6982	82.647	77.6784	67.2198	73.9017	72.4379	72.7213	120.328	60.2406	64.532	73.7208	75.3328	75.7145	105.914	91.7205	74.8693	71.011	89.0453	77.0925	65.0667	116.082	79.2514
NVE19526	1	1	28	14	229.822	1	1	25.1765	9.98969	2749.62	1	1	26.5882	11.922	2633.66	25.228	0.0095791	0.875934	24	8	24	1	41.5964	2790.73	3519.06	2386.71	2202.21	3366.85	1947.52	2069.43	3642.63	1495.31	3169.16	2532.71	3397.03	2668.76	2662.46	2081.84	2008.01	1862.18	3083.57	2333.98	3183.73	3331.88	4772.41	2315.43	1569.62	820.706	4193.72
NVE19527	1	1	20	2	88.1689	0.989563	1	28	18.8171	72.7515	0.999945	1	24	21.2645	89.3195	25.4214	0.284612	0.711676	8	8	24	1	41.5964	159.782	13.1621	137.024	161.334	24.4529	339.589	334.615	16.1668	193.872	26.6316	23.8225	38.7834	16.2554	20.8168	28.4132	75.3328	223.227	24.1557	15.1383	38.3259	28.179	26.5016	216.657	21.3918	96.1187	13.2086
NVE24928	1	1	20	0	1.08363	1	1	20	2.20922	4.59985	1	1	20	1.10461	3.93643	0.918499	0.233333	0.783857	8	8	24	1	0	1.98487	9.57242	0	3.22668	3.05661	8.18287	6.97114	1.70177	2.87929	4.26105	7.52289	2.98334	0.9562	2.08168	2.30377	7.79305	1.30542	2.7872	6.23343	5.3478	1.12716	7.42045	5.31673	3.5653	8.13312	1.32086
NVE19525	0.461152	1	24	0	19.3989	0.950629	1	20	3.99995	96.1805	0.799902	1	22	2.19997	88.5373	21.6169	0.244155	0.0503891	4	8	24	0.69355	41.5964	129.017	65.8104	117.093	95.187	46.6133	174.295	223.076	52.7548	96.936	79.8947	45.1374	59.6667	52.591	59.3278	85.2396	103.907	75.7145	53.8859	118.435	74.8693	99.19	114.487	71.7758	60.6101	118.3	109.631
NVE19522	1	1	0	NaN	0	1	1	NA	NA	0	1	1	NA	NA	0	NA	NA	1	4	20	24	1	41.5964	0	0	0	0	0	0	0	0	0	0	0	0	0	0	0	0	0	0	0	0	0	0	0	0	0	0
NVE19523	1	1	20	14	42.4179	0.82079	1	20	12.1144	456.442	0.982886	1	20	13.0572	368.974	60.9635	0.165225	0.495115	16	16	24	1	41.5964	382.088	360.162	412.318	403.335	238.415	265.125	248.969	329.292	330.158	395.212	358.591	660.312	379.612	435.07	350.174	433.813	349.2	345.613	369.554	327.999	370.835	396.464	208.681	415.357	189.28	416.07
NVE19520	1	1	20	0	20.8969	0.999785	1	20	16.4047	103.598	1	1	20	18.2023	83.3057	16.7601	0.201188	0.671752	8	4	24	1	41.5964	99.2435	62.2207	95.9169	115.354	97.0473	118.652	122.493	71.4742	84.4591	50.0673	43.8836	55.689	96.5762	57.2461	83.7038	197.424	118.141	64.1056	77.4727	44.565	78.9011	109.187	134.247	69.5233	23.66	56.7969
NVE19521	1	1	28	6	7.14641	1	1	28	8.08256	35.6145	1	1	28	7.04128	33.3909	5.72973	0.171596	0.663619	12	8	24	1	41.5964	66.4932	56.238	39.8616	47.5935	58.8397	11.456	13.9423	67.2198	34.5515	18.1095	22.5687	19.8889	53.5472	27.0618	33.0208	23.3792	52.2169	38.0918	13.3574	35.652	31.5604	3.18019	58.484	32.979	3.69687	2.64171
NVE24922	0.34533	1	0	NaN	0	0.364655	1	26.7023	24	3.60235	0.386853	1	26.7023	24	2.49772	2.58638	1.0355	1	8	8	24	1	0	7.93948	0	8.71972	8.06669	0	14.7292	6.97114	0	0	0	0	0	0	0	0	0	0	0	0	0	0	0	7.97509	0	10.3512	0
NVE24923	1	1	28	18	17.4668	0.98304	1	28	24	52.7098	0.999855	1	28	21	37.39	3.79559	0.101514	0.227524	24	12	24	1	0	25.8033	31.1104	17.4394	12.9067	57.3114	31.9132	22.9052	27.2283	13.4367	17.0442	11.2843	51.7112	50.6786	22.8984	82.1679	12.9884	90.0741	21.3685	16.0288	60.6084	100.317	18.0211	38.5463	75.7626	53.235	25.0963
NVE24920	1	1	24	18	24.4451	0.998827	1	28	11.9301	145.716	0.999999	1	26	15.289	122.837	19.6084	0.15963	0.296189	24	8	24	1	0	75.4251	125.638	61.038	73.4069	120.736	63.8264	61.7444	190.598	73.9017	110.787	121.62	263.528	105.182	148.84	65.2736	135.08	133.153	133.786	85.4871	200.543	108.207	252.295	73.105	47.2402	144.178	159.824
NVE24921	1	1	20	18	11.971	1	1	28	8.38416	99.634	1	1	24	2.39321	109.386	24.9007	0.227641	0.54678	20	12	24	1	0	94.2813	33.5035	58.5467	89.5403	31.3302	35.1863	35.8516	216.975	98.8556	40.48	38.8683	26.85	225.663	35.3885	49.1472	49.356	52.2169	429.229	64.1153	102.5	39.4506	59.3636	46.5213	49.0229	634.384	46.23
NVE24926	1	1	20	8	0.540337	1	1	28	17.6142	2.56196	1	1	24	12.3489	1.94956	0.103273	0.0529722	0.932076	8	20	24	1	0	1.98487	0	1.24567	3.22668	0.764152	6.54629	1.99175	1.70177	1.91953	1.06526	0	0	3.8248	1.04084	3.0717	0	5.8744	1.85813	0.890491	1.7826	7.89011	1.06006	1.32918	1.78265	1.47875	0
NVE24927	0.224592	1	28	2	102.722	0.211168	1	28	15.0837	366.173	0.19201	1	28	8.54183	452.096	107.161	0.237031	0.0452508	8	8	24	0.673371	0	692.72	861.518	896.885	692.929	560.887	548.252	808.652	339.503	333.038	287.621	482.719	326.178	267.736	416.335	401.625	490.962	234.323	483.115	426.545	336.02	457.627	351.941	0	359.204	211.461	433.241
NVE19528	1	1	20	2	129.268	0.995163	1	28	18.1745	121.643	0.999988	1	24	20.9891	146.517	34.9203	0.238335	0.198656	8	8	24	1	41.5964	205.434	26.3241	287.751	236.354	51.9623	552.344	644.332	41.6933	287.929	40.48	28.8378	50.7167	21.9926	43.7152	23.0377	220.803	373.351	38.0918	27.6052	49.0215	55.2308	39.2224	273.811	26.7397	164.881	23.7754
NVE24925	1	1	0	NaN	0	1	1	NA	NA	0	1	1	NA	NA	0	NA	NA	1	4	20	24	1	0	0	0	0	0	0	0	0	0	0	0	0	0	0	0	0	0	0	0	0	0	0	0	0	0	0	0
NVE15964	1	1	20	0	20.9859	1	1	20	13.2568	316.127	1	1	20	16.6284	299.964	8.55296	0.0285133	0.881858	20	4	24	1	41.5964	314.602	330.248	364.983	357.354	294.198	268.398	339.594	286.748	274.492	232.227	303.423	262.534	288.772	351.803	344.798	350.687	278.708	345.613	354.415	228.173	367.454	180.211	237.923	375.248	307.58	241.717
NVE15965	0.715559	1	24	4	12.0566	0.930787	1	22.0619	3.92791	131.582	0.93672	1	23.0309	3.96947	116.452	18.5896	0.159633	0.304803	8	12	24	1	41.5964	132.986	112.476	104.637	118.58	173.462	158.748	97.5959	99.5534	132.447	144.876	94.0362	111.378	120.481	89.5121	105.206	62.3444	140.986	84.5451	104.187	126.565	81.1554	127.208	128.931	114.09	190.019	88.4974
NVE7946	1	1	20	12	0.0230495	1	1	22.3916	15.4489	0.826327	1	1	21.1958	13.6707	0.547499	0.299969	0.299969	0.999999	20	8	24	1	9.33798	0	0	0	0	0	0.818287	0	0.850884	0	1.06526	0	2.98334	0	0	0	0	1.95813	0.929067	0	0	0	3.18019	0	0	0	0
NVE7947	1	1	20	18	8.27142	0.999955	1	20	16.3581	31.7098	1	1	20	17.179	29.3865	4.91485	0.167249	0.696451	4	4	24	1	9.33798	20.8411	47.8621	37.3702	23.3934	25.217	21.2755	18.9217	24.6756	18.2355	34.0884	25.0763	36.7945	40.1604	16.6534	19.1981	59.7467	18.2759	32.5174	35.6196	29.4129	25.9247	25.4415	19.9377	17.8265	53.235	27.738
NVE4369	1	1	20	16	47.6914	0.993893	1	20.2159	15.0848	753.302	0.999981	1	20.108	15.5453	630.772	123.265	0.195419	0.855675	20	16	24	1	0	534.923	637.762	789.757	564.668	496.699	502.428	647.32	549.671	424.215	483.629	668.284	1134.66	510.611	687.994	494.544	1558.61	408.597	707.02	530.732	450.998	706.729	655.119	566.231	526.773	604.069	507.209
NVE4368	1	1	28	6	4.33652	1	1	20	11.9095	49.3145	1	1	24	9.71712	41.7644	1.08054	0.0258723	0.167998	16	4	24	1	0	37.7125	33.5035	46.0899	36.3001	47.3774	40.9143	42.8227	34.8862	38.3905	41.5452	40.1221	55.689	48.7662	52.0419	40.7	31.1722	55.4804	31.5883	25.8242	29.4129	31.5604	46.6428	34.5587	36.5443	70.98	38.3049
NVE7942	1	1	28	10	10.46	1	1	20	4.69581	152.797	1	1	24	7.1032	147.905	13.6315	0.0921642	0.896166	8	16	24	1	9.33798	131.994	110.083	113.356	141.974	182.632	177.568	130.46	130.185	164.119	131.027	150.458	97.4557	150.123	115.533	172.783	158.459	176.232	171.877	139.807	135.478	120.606	86.9252	148.868	200.548	261.739	120.198
NVE7943	1	1	20	12	5.79214	0.99999	1	20	8.0772	33.145	1	1	20	10.0386	19.1503	6.17993	0.322707	0.634865	12	12	24	1	9.33798	5.95461	43.0759	4.9827	7.26002	13.7547	11.456	9.95877	13.6141	23.9941	44.741	50.1526	5.96667	4.781	36.4293	11.5189	57.149	6.52711	8.36161	14.2479	13.3695	0	15.901	10.6335	20.5005	9.61187	35.6631
NVE7940	1	1	20	12	1.61896	0.999965	1	28	16.9524	6.8484	1	1	24	14.4653	5.13789	1.16655	0.227048	0.92762	20	12	24	1	9.33798	1.98487	1.19655	2.49135	1.61334	7.64152	3.27315	0	1.70177	4.79881	4.26105	11.2843	2.98334	1.9124	0	9.98302	25.9768	3.91627	2.7872	8.01442	3.5652	5.63579	3.18019	2.65836	5.34795	4.43625	11.8877
NVE7941	1	1	28	16	1.17826	0.999999	1	20	12.2603	3.7176	1	1	24	14.2133	2.56398	0.606703	0.236625	0.992279	16	20	24	1	9.33798	7.93948	0	9.96539	5.64668	0	2.45486	0.995877	5.1053	0	0	0	3.97778	6.6934	4.16335	0	0	4.56898	2.7872	0	6.2391	4.50864	0	2.65836	0	0	0
NVE4363	1	1	28	14	21.4109	1	1	25.6068	8.40093	117.11	1	1	26.8034	11.0976	97.4846	10.042	0.103011	0.420138	24	4	24	1	0	61.531	108.886	148.235	75.8269	76.4152	54.0069	75.6866	135.29	47.9881	125.701	156.727	111.378	76.496	138.431	68.3453	176.643	75.0618	104.985	73.9107	106.065	110.462	159.01	73.105	42.7836	29.575	166.428
NVE16203	1	1	28	8	12.1174	1	1	28	15.3084	54.5099	1	1	28	11.6542	47.4048	7.6978	0.162384	0.926418	8	20	24	1	41.5964	83.3646	10.769	26.1592	43.5601	65.7171	124.38	56.765	81.6848	59.5053	6.39158	21.3149	20.8834	74.5836	15.6126	92.9189	23.3792	112.919	34.3755	40.0721	24.0651	86.7912	11.6607	73.105	37.4356	19.2237	3.96257
NVE4361	1	1	20	2	0.521801	1	1	27.1869	24	1.84081	1	1	23.5935	23.3903	1.61871	0.391201	0.241674	0.929777	4	16	24	1	0	1.98487	3.58966	0	0.806669	0	2.45486	3.98351	1.70177	0.959763	1.06526	1.25382	1.98889	1.9124	2.08168	0	0	1.30542	0	3.56196	3.5652	0	4.24025	0	1.78265	0.739375	2.64171
NVE4360	0.152315	1	0	NaN	0	0.265138	1	28	19.8549	0.282358	0.169991	1	28	19.8549	1.23106	1.77175	1.43921	1	8	12	24	1	0	6.94705	0	8.71972	2.42001	0	4.09143	2.98763	0	0.959763	0	0	0	0	0	0	0	0	0	0	0	0	0	2.65836	0	0	0
NVE4367	1	1	20	0	166.419	1	1	28	18.2742	1067.99	1	1	24	19.8318	943.723	47.1149	0.0499245	0.876386	20	16	24	1	0	1097.63	1116.38	538.131	817.156	1205.07	1161.97	1216.96	975.113	921.372	742.488	488.988	716.001	941.857	658.85	1101.97	1291.05	954.264	1024.76	1246.69	763.845	1040.37	652.999	1612.3	1298.66	952.315	591.744
NVE4366	0.643004	1	28	18	10.1424	0.984222	1	28	12.0077	129.059	0.922397	1	28	15.0039	119.106	2.92134	0.0245272	0.134898	24	8	24	0.969375	0	109.168	112.476	107.128	105.674	80.2359	107.196	112.534	111.466	112.292	132.093	116.605	135.245	109.963	122.819	148.209	132.482	104.434	89.1905	146.931	151.521	116.097	119.787	118.297	110.524	133.827	145.294
NVE16204	1	1	20	2	14.566	0.999892	1	28	15.3664	54.7587	1	1	24	7.78558	55.3546	2.52101	0.0455429	0.70446	8	20	24	1	41.5964	110.16	21.5379	29.8962	48.4002	90.1699	148.928	97.5959	78.2813	72.942	22.3705	21.3149	31.8223	84.1456	31.2251	59.1302	33.7699	120.099	26.0139	36.5101	44.565	60.8666	31.8019	61.1423	50.8055	11.83	13.2086
NVE4364	1	1	20	6	0.73766	0.996799	1	20.8926	4.7846	2.12107	0.999995	1	20.4463	5.40814	1.174	0.600049	0.511115	0.996571	8	16	24	1	0	1.98487	0	0	2.42001	0.764152	4.09143	1.99175	0	2.87929	1.06526	2.50763	1.98889	0	0	0	0	1.30542	1.85813	1.78098	0.891301	1.12716	1.06006	0	3.5653	0.739375	0
NVE14932	0.116278	1	20	8	13.6715	0.526123	1	20	7.74857	113.455	0.232104	1	20	7.87429	94.8077	12.971	0.136813	0.0311561	12	8	24	0.577046	17.827	74.4326	84.9552	88.4429	112.934	105.453	86.7384	88.633	97.8516	137.246	98.0042	120.366	125.3	75.5398	89.5121	80.6321	59.7467	74.4091	75.2545	93.5015	91.804	105.953	102.826	85.0676	77.5452	85.0281	122.84
NVE22808	0.411148	1	28	0	12.2279	0.927792	1	28	4.77262e-05	53.4909	0.749091	1	28	2.38631e-05	39.9037	11.7099	0.293455	0.0761039	4	12	24	0.791142	0	76.4175	31.1104	37.3702	62.1135	0.764152	56.4618	47.8021	32.3336	50.8674	60.72	16.2996	24.8611	31.5546	27.0618	23.0377	23.3792	32.6356	26.943	48.0865	34.7607	14.6531	69.9642	21.2669	65.0667	29.575	52.8343
NVE14933	1	1	20	2	705.011	0.998749	1	28	12.2286	1889.83	0.999999	1	24	6.44082	1875.65	121.536	0.0647969	0.422145	8	12	24	1	17.827	4619.79	958.438	2233.49	3014.52	1918.02	4512.03	4700.54	1646.46	1621.04	729.705	965.438	742.851	1574.86	1555.01	3681.43	1226.11	1894.17	1246.81	962.62	1483.12	3871.79	236.394	2255.62	994.718	482.072	274.738
NVE22803	1	1	28	20	0.727149	0.999631	1	28	18.7946	2.27537	1	1	28	19.3973	1.43579	0.583318	0.40627	0.998865	24	4	24	1	0	1.98487	0	0	0	1.5283	1.63657	0.995877	3.40353	3.83905	0	0	0.994446	0.9562	0	0	0	3.91627	2.7872	2.67147	0	6.76295	2.12013	2.65836	0.891325	0	1.32086
NVE22802	0.224592	1	28	2	11.2642	0.0850901	1	28	4.77262e-05	100.761	0.0947408	1	28	1.00002	50.8402	15.7494	0.309782	0.089163	4	20	24	0.836033	0	89.3192	93.3311	122.076	95.9936	107.745	33.5498	31.8681	39.1406	36.471	38.3495	51.4064	30.8278	32.5108	33.3068	38.3962	46.7583	44.3844	29.7302	33.8386	25.8477	38.3234	42.4025	23.9253	39.2183	46.5806	23.7754
NVE22801	1	1	0	NaN	0	0.999999	1	28	9.97955	0.269435	1	1	28	9.97955	0.266785	0.194982	0.194982	1	4	12	24	1	0	0	1.19655	1.24567	0	0	0	0	0	0.959763	0	0	0	0.9562	0	0	0	0	0	0	0	0	0	1.32918	0	0	1.32086
NVE22807	1	1	28	0	5.56803	0.999701	1	25.2614	23.9999	12.6093	1	1	26.6307	25.9658	11.0236	3.09769	0.281004	0.449055	8	4	24	1	0	18.8563	4.78621	8.71972	15.3267	11.4623	20.4572	19.9175	6.80707	5.75858	5.32631	5.01526	7.95557	12.4306	6.24503	11.5189	0	24.1503	3.71627	8.01442	4.4565	6.76295	5.30032	27.9128	20.5005	14.7875	2.64171
NVE22806	1	1	20	8	1.82895	0.995054	1	28	5.09671	5.70416	0.999988	1	24	6.9843	3.97503	1.4106	0.354865	0.314795	8	20	24	1	0	5.95461	0	0	2.42001	4.58491	9.00115	8.96289	4.25442	11.5172	2.13053	2.50763	6.96112	4.781	3.12251	3.83962	0	8.48524	1.85813	1.78098	5.3478	4.50864	1.06006	5.31673	4.45662	0	0
NVE22805	0.197753	1	28	24	2.36838	0.924161	1	26.8941	24	11.5458	0.493368	1	27.447	24.0097	9.14935	1.9573	0.213927	0.0254862	24	12	24	0.532684	0	10.9168	11.9655	9.96539	8.87336	7.64152	15.5474	5.97526	5.1053	5.75858	9.58736	5.01526	3.97778	5.7372	14.5717	9.98302	7.79305	5.8744	3.71627	11.5764	12.4782	10.1444	9.54057	15.9502	8.91325	10.3512	13.2086
NVE22804	1	1	20	8	9.70952	0.977435	1	20	11.6945	103.709	0.999743	1	20	9.84724	94.5256	8.22765	0.0870415	0.747471	16	4	24	1	0	93.2889	88.5449	85.9515	75.8269	117.679	103.922	77.6784	103.808	110.373	88.4168	84.0057	88.5057	104.226	107.206	114.421	85.7236	111.614	82.687	81.0347	83.7823	94.6813	83.745	89.0552	122.111	90.2037	83.214
NVE14931	1	1	28	22	5.6904	0.999727	1	28	24	159.352	1	1	28	23	75.722	33.6697	0.444649	0.641756	4	4	24	1	17.827	52.5991	43.0759	31.1419	48.4002	35.9151	38.4595	42.8227	64.6672	41.2698	25.5663	46.3912	36.7945	117.613	38.511	39.9321	46.7583	37.2045	164.445	55.2104	114.086	42.832	39.2224	46.5213	54.3708	437.71	29.0589
NVE14936	0.881105	1	20	10	7.70518	0.99923	1	20	8.21964	97.4574	0.992548	1	20	9.10982	89.9596	11.3842	0.126548	0.52487	12	12	24	1	17.827	67.4856	98.1173	67.2664	86.3136	93.2265	91.6481	72.699	64.6672	111.332	110.787	102.813	87.5112	104.226	91.5937	77.5604	36.3676	101.17	73.3963	134.464	70.4128	73.2653	68.9041	74.4342	162.221	117.561	64.722
NVE14937	1	1	20	8	15.6287	1	1	20	5.06506	104.442	1	1	20	6.53253	100.429	11.4939	0.114448	0.824891	24	20	24	1	17.827	72.4478	51.4517	39.8616	100.027	126.849	122.743	82.6578	81.6848	120.93	144.876	52.6603	101.433	117.613	81.1854	83.7038	54.5514	144.902	74.3254	83.7061	141.717	85.6641	129.328	95.7011	90.0238	178.929	92.46
NVE2408	1	1	0	NaN	0	0.816884	1	20	12	0.918693	0.982106	1	20	12	0.228479	0.297977	0.297977	1	16	8	24	1	0	0	0	0	0.806669	0	0	0	0	0	0	0	0.994446	1.9124	0	0.767925	0	0	0	0	0	0	0	0	0	0	0
NVE14934	1	1	28	4	118.951	1	1	20	10.3979	2982.21	1	1	24	7.95303	2898.58	155.752	0.053734	0.714464	24	20	24	1	17.827	2869.13	5023.13	3196.4	2136.87	2807.49	2569.42	3390.96	3068.29	1832.19	3265.03	3597.2	2599.48	2709.87	3951.02	2548.74	3379.59	1886.99	2403.5	2805.94	2762.14	3556.19	4504.21	1937.95	1915.46	1001.11	4963.78
NVE2400	1	1	20	4	17.5565	0.999999	1	28	7.79564	183.52	1	1	24	5.74099	178.27	26.8692	0.150722	0.897615	12	8	24	1	0	183.6	119.655	156.955	164.561	182.632	185.751	139.423	190.598	196.751	259.924	86.5133	147.178	199.846	141.554	160.496	106.505	220.616	158.871	112.202	211.238	110.462	181.271	159.502	147.96	440.667	149.257
NVE2401	1	1	28	20	3.68257	0.999771	1	28	8.12239	19.0471	1	1	28	14.0612	19.3284	1.89507	0.0980463	0.863143	20	12	24	1	0	11.9092	10.769	14.9481	18.5534	16.0472	15.5474	10.9546	18.7194	19.1953	10.6526	27.5839	15.9111	21.9926	13.5309	14.5906	25.9768	15.0124	32.5174	15.1383	23.1738	16.9074	13.7808	21.2669	22.2831	37.7081	23.7754
NVE2402	1	1	20	4	1.71409	0.999579	1	28	4.23867e-05	15.7296	1	1	24	2.40002	10.0537	3.43896	0.342059	0.753101	12	4	24	1	0	8.93192	8.37587	4.9827	5.64668	8.40567	6.54629	11.9505	14.465	15.3562	8.5221	5.01526	5.96667	7.6496	3.12251	3.83962	5.19537	6.52711	13.936	10.6859	13.3695	4.50864	4.24025	14.621	5.34795	34.0112	5.28343
NVE2403	1	1	28	24	1.09105	1	1	20	7.24554	4.71906	1	1	24	14.633	4.32372	0.332216	0.0768356	0.829524	24	8	24	1	0	1.98487	9.57242	7.47404	1.61334	8.40567	0.818287	6.97114	10.2106	2.87929	3.19579	2.50763	3.97778	2.8686	5.20419	3.83962	2.59768	3.26356	2.7872	1.78098	6.2391	5.63579	5.30032	7.97509	0.891325	5.17562	2.64171
NVE2404	1	1	0	NaN	0	0.999967	1	28	5.6657	0	1	1	28	5.6657	0.0470332	0.0904926	0.0904926	1	4	12	24	1	0	0	0	0	0	0	0	0	0	0	0	0	0	0	0	0	0	0	0	0	0	0	0	0	0	0	1.32086
NVE2405	1	1	20	0	0.133131	1	1	20	15.9853	0.95311	1	1	20	17.9926	0.633405	0.342659	0.342659	0.999591	8	4	24	1	0	0	2.3931	1.24567	0	2.29246	0	0.995877	0.850884	0	0	0	0	0.9562	0	0.767925	5.19537	0.652711	0	0	0	0	1.06006	0	0	1.47875	0
NVE2406	0.715559	1	28	14	0.654682	0.980317	1	24.5977	12.3233	6.86294	0.950197	1	26.2989	13.1625	3.52613	0.990675	0.280953	0.0073899	16	20	24	0.34903	0	3.96974	1.19655	1.24567	0	3.05661	4.90972	6.97114	2.55265	1.91953	0	0	5.96667	7.6496	5.20419	8.44717	2.59768	3.91627	4.64534	2.67147	5.3478	3.38148	3.18019	3.98754	2.67397	3.69687	2.64171
NVE2407	1	1	20	12	2.62214	1	1	28	24	15.5084	1	1	24	17.4857	11.4442	0.294855	0.0257647	0.828386	4	4	24	1	0	6.94705	4.78621	9.96539	9.68003	0.764152	6.54629	9.95877	15.3159	12.4769	12.7832	5.01526	1.98889	21.9926	15.6126	6.91132	5.19537	5.8744	32.5174	16.0288	12.4782	13.5259	8.48051	5.31673	18.7178	22.9206	9.246
NVE13581	0.974979	1	20	14	12.4762	1	1	20	9.07982	119.839	0.999684	1	20	11.5399	93.7308	16.6941	0.178107	0.324813	16	16	24	1	17.827	33.7428	111.279	203.045	53.2402	58.8397	50.7338	33.8598	71.4742	69.1029	153.398	170.519	84.5279	83.1894	149.881	116.725	114.298	111.614	39.0208	80.1442	92.6953	87.9184	130.388	42.5338	42.7836	11.0906	174.353
NVE12439	1	1	28	4	4.15931	1	1	28	7.63066	27.8185	1	1	28	5.81533	21.0007	0.445786	0.0212272	0.836446	12	16	24	1	17.827	11.9092	43.0759	32.3875	32.2668	7.64152	21.2755	24.8969	11.0615	45.1088	9.58736	45.1374	11.9333	9.562	17.6942	29.9491	25.9768	17.6232	30.6592	14.2479	15.1521	7.89011	13.7808	38.5463	8.02192	6.65437	21.1337
NVE12438	1	1	28	18	6.20648	0.999997	1	20	10.3917	32.6211	1	1	24	13.9493	25.6974	4.57722	0.17812	0.910797	16	16	24	1	17.827	6.94705	15.5552	14.9481	10.4867	56.5472	4.09143	8.96289	45.0968	15.3562	54.3284	7.52289	71.6001	17.2116	18.7351	16.8943	15.5861	20.8868	13.0069	8.01442	55.2606	46.2135	13.7808	15.9502	52.5882	70.2406	19.8129
NVE12431	0.643004	1	20	0	4.67646	0.979813	1	26.4198	23.5295	86.5998	0.921093	1	23.2099	21.9403	74.4168	9.61897	0.129258	0.244075	24	12	24	1	17.827	73.4402	63.4173	93.4256	79.8603	68.7737	54.8252	66.7238	69.7725	53.7467	60.72	66.4522	64.639	81.277	87.4304	52.9868	75.3328	71.7982	83.6161	63.2248	76.6519	86.7912	138.868	65.1299	57.0448	46.5806	146.615
NVE12430	1	1	28	2	2.03436	0.999984	1	20	7.97648	12.137	1	1	24	5.64303	7.83493	2.67009	0.340793	0.853513	12	4	24	1	17.827	3.96974	10.769	2.49135	10.4867	3.82076	4.09143	2.98763	5.1053	9.59763	21.3053	12.5382	5.96667	6.6934	3.12251	4.60755	7.79305	8.48524	5.5744	5.34294	12.4782	1.12716	4.24025	6.64591	7.1306	19.2237	10.5669
NVE12433	1	1	28	2	8.87822	1	1	20	7.90778	170.172	1	1	24	5.60181	165.029	13.5563	0.0821451	0.772421	4	20	24	1	17.827	145.888	162.731	180.623	149.234	189.51	117.833	170.295	207.616	117.091	177.899	178.042	245.628	108.051	132.186	133.619	233.792	89.4214	183.955	152.274	174.695	277.281	104.946	101.018	256.702	218.855	129.444
NVE12432	1	1	20	10	2.38602	1	1	28	11.2809	57.4169	1	1	24	10.8347	54.8828	0.544365	0.00991867	0.921934	12	12	24	1	17.827	49.6218	49.0586	77.2318	50.8202	58.8397	54.8252	50.7897	34.0353	71.9822	56.4589	61.437	67.6223	53.5472	54.1236	53.7547	38.9653	67.882	47.3824	55.2104	48.1302	48.4678	61.4837	53.1673	57.0448	40.6656	63.4011
NVE12435	1	1	28	24	1.91922	1	1	28	24	59.8371	1	1	28	24	55.7618	0.797717	0.0143058	0.823067	4	16	24	1	17.827	40.6898	61.0242	66.0207	46.7868	60.368	60.5532	51.7856	47.6495	59.5053	63.9158	46.3912	84.5279	61.1968	42.6744	40.7	57.149	45.0371	49.2406	60.5534	69.5215	46.2135	59.3636	53.1673	43.6749	73.1981	62.0803
NVE12434	1	1	28	20	2.70013	1	1	28	8.01287	18.3755	1	1	28	14.0064	14.5289	0.0418668	0.00288163	0.907112	24	8	24	1	17.827	13.8941	11.9655	8.71972	16.9401	15.283	7.36458	8.96289	18.7194	9.59763	35.1537	10.0305	18.8945	8.6058	7.28587	14.5906	20.7815	12.4015	9.29067	13.3574	15.1521	20.2889	14.8409	22.5961	9.80457	22.9206	17.1711
NVE12437	1	1	28	4	37.5319	1	1	28	7.97999	414.666	1	1	28	5.99	270.503	35.3213	0.130577	0.892051	12	8	24	1	17.827	135.964	390.076	336.332	449.315	197.151	215.209	123.489	292.704	828.275	227.966	309.692	135.245	195.065	342.436	291.811	174.045	315.912	154.225	155.836	246.89	206.27	357.241	461.226	163.112	155.269	165.107
NVE12436	1	1	28	14	0.0490632	1	1	20	7.69967	0.823252	1	1	24	10.6198	0.566246	0.0220934	0.0220934	0.99995	12	16	24	1	17.827	0	2.3931	0	0	0	0.818287	0.995877	0	0.959763	1.06526	1.25382	0	0	1.04084	0	2.59768	0.652711	0	0	0	0	2.12013	1.32918	0	0	0
NVE9209	1	1	0	NaN	0	0.961554	1	28	24	0	0.999251	1	28	24	0.0896808	0.183272	0.183272	1	4	12	24	1	51.7833	0.992435	0	1.24567	0	0	0	0	0	0	0	0	0	0	0	0	0	0	0	0	0	0	0	0	0	0	0
NVE9208	1	1	0	NaN	0	0.94644	1	28	24	1.70203	0.998539	1	28	24	0.407562	0.279422	0.279422	1	24	12	24	1	51.7833	0	0	0	0	0.764152	0	0	0	0	0	0	0	0	0	1.53585	0	0.652711	0	0	0	1.12716	0	1.32918	2.67397	0	2.64171
NVE9203	0.0489259	1	24	18	8.38227	0.692632	1	25.9619	18.6225	63.5442	0.148587	1	24.9809	18.3273	52.6461	11.0015	0.208971	0.00325427	20	12	24	0.254496	51.7833	37.7125	80.169	49.827	44.3668	42.7925	33.5498	45.8103	58.711	37.4307	34.0884	45.1374	54.6945	48.7662	45.7969	49.1472	90.9189	61.3548	54.815	59.6629	86.4562	48.4678	61.4837	46.5213	42.7836	36.2294	92.46
NVE9202	1	1	20	2	49.328	0.998264	1	28	14.285	119.207	0.999998	1	24	7.32216	120.561	16.5689	0.137432	0.520418	8	4	24	1	51.7833	239.177	130.424	153.218	204.894	226.189	170.204	135.439	140.396	109.413	57.5242	52.6603	48.7278	116.656	65.5728	231.913	38.9653	145.555	163.516	117.545	57.0432	145.404	54.0632	154.185	90.0238	76.895	34.3423
NVE9201	1	1	20	0	22.1908	0.999964	1	20	15.6591	145.283	1	1	20	17.8295	111.911	24.1532	0.215824	0.848601	20	16	24	1	51.7833	133.979	151.962	127.059	110.514	132.962	135.836	204.155	112.317	102.695	23.4358	66.4522	57.6779	120.481	100.961	213.483	119.493	80.9362	287.082	138.917	60.6084	188.236	18.0211	162.16	71.306	75.4162	27.738
NVE9200	0.324835	1	24	16	2.43222	0.955938	1	22.3916	15.6871	21.8976	0.673677	1	23.1958	15.8572	19.1661	3.61289	0.188505	0.0501674	20	8	24	0.69355	51.7833	15.879	27.5207	7.47404	11.2934	19.8679	18.0023	15.934	21.2721	14.3964	30.8926	12.5382	17.9	21.0364	18.7351	23.0377	23.3792	25.4557	25.0848	16.0288	19.6086	23.6703	20.1412	17.2794	16.9352	13.3087	13.2086
NVE9207	1	1	20	12	9.49002	1	1	20	8.38325	68.7614	1	1	20	10.1916	60.4864	5.62739	0.0930355	0.324813	12	16	24	1	51.7833	35.7277	102.903	51.0726	41.1401	72.5944	44.1875	47.8021	45.0968	73.9017	79.8947	75.2289	54.6945	71.715	64.532	54.5227	59.7467	74.4091	53.8859	60.5534	51.6954	56.3579	39.2224	70.4466	62.3927	90.2037	38.3049
NVE9206	1	1	20	18	11.4665	0.999337	1	20	15.8505	78.8765	1	1	20	16.9252	66.574	15.4921	0.232704	0.80252	20	4	24	1	51.7833	71.4553	116.066	92.1799	56.4668	55.0189	64.6446	93.6124	64.6672	41.2698	30.8926	94.0362	55.689	55.4596	71.8178	61.434	161.056	33.941	113.346	69.4583	47.2389	87.9184	25.4415	62.4715	64.1754	46.5806	31.7006
NVE9205	1	1	20	18	15.5766	1	1	20	15.6805	136.761	1	1	20	16.8403	131.808	13.5571	0.102855	0.740876	20	4	24	1	51.7833	146.88	248.883	158.201	125.84	110.038	115.378	146.394	142.098	127.648	86.2863	196.849	107.4	92.7514	153.003	138.994	150.666	94.6431	226.692	142.479	78.4345	179.218	98.5859	95.7011	112.307	76.895	133.407
NVE3757	1	1	0	NaN	0	0.80008	1	25.4329	4.86487	0.334192	0.978533	1	25.4329	4.86487	0.165535	0.164288	0.164288	1	16	8	24	1	0	0	0	0	0	0.764152	0	0.995877	0	0	1.06526	0	0	0.9562	0	0.767925	0	0	0	0	0	0	0	0	0	0	0
NVE3756	0.287841	1	20	14	2.97733	0.693395	1	20	12.3859	11.9175	0.521223	1	20	13.193	8.93366	3.04268	0.340586	0.107275	20	4	24	0.899663	0	7.93948	5.98276	12.4567	3.22668	10.6981	2.45486	6.97114	8.50884	10.5574	6.39158	11.2843	9.94446	15.2992	14.5717	7.67925	15.5861	12.4015	4.64534	11.5764	5.3478	14.6531	2.12013	2.65836	7.1306	5.17562	10.5669
NVE3755	0.116278	1	28	2	14.7097	0.814694	1	28	18.7512	106.348	0.317985	1	28	24.3756	117.195	21.6161	0.184445	0.0617674	8	8	24	0.745946	0	177.646	166.321	171.903	160.527	151.302	167.749	156.353	133.589	100.775	82.0252	78.9904	37.7889	156.817	87.4304	82.9359	83.1259	159.914	63.1766	74.8012	137.26	163.438	64.6639	135.576	115.872	30.3144	93.7809
NVE3754	1	1	28	10	33.8476	0.999863	1	28	12.9551	213.8	1	1	28	11.4776	199.795	12.645	0.0632896	0.266862	8	20	24	1	0	293.761	142.39	179.377	204.894	273.566	360.046	278.846	222.932	233.222	111.853	136.666	170.05	283.991	145.717	248.04	197.424	258.474	187.672	193.236	154.195	191.617	106.006	232.607	236.201	119.039	109.631
NVE3753	1	1	28	0	2.94478	0.99183	1	28	24	27.4165	0.999967	1	28	26	22.4963	2.41818	0.107492	0.125784	4	8	24	0.94855	0	26.7957	21.5379	27.4048	26.6201	23.6887	18.0023	25.8928	21.2721	22.0745	13.8484	20.0611	23.8667	21.9926	14.5717	25.3415	18.1838	23.4976	27.872	20.4813	15.1521	22.5432	21.2013	18.6085	29.4137	31.0537	26.4171
NVE3752	1	1	28	20	25.9439	1	1	20	19.0199	404.775	1	1	24	19.9834	381.226	0.227745	0.0005974	0.871002	24	12	24	1	0	358.269	379.307	371.211	337.994	430.982	432.874	555.699	419.486	258.176	331.297	364.86	333.139	387.261	325.782	438.485	496.158	256.515	457.101	364.211	317.303	403.523	490.809	453.251	410.901	246.951	476.829
NVE14879	1	1	20	10	1.07118	1	1	20.4366	8.23778	9.71921	1	1	20.2183	9.12947	6.06956	1.34389	0.221415	0.865459	12	8	24	1	17.827	7.93948	9.57242	4.9827	4.03335	6.11321	4.09143	2.98763	4.25442	4.79881	23.4358	6.26908	3.97778	3.8248	8.3267	9.2151	0	4.56898	2.7872	6.23343	8.91301	3.38148	7.42045	5.31673	5.34795	2.9575	5.28343
NVE14878	1	1	20	10	15.5493	1	1	20	8.32507	368.789	1	1	20	9.16253	332.245	15.7354	0.0473609	0.725857	4	16	24	1	17.827	314.602	398.452	330.104	347.674	392.774	219.301	252.953	272.283	304.245	561.393	334.769	247.617	285.904	445.479	357.853	262.366	344.631	261.997	355.306	423.368	268.264	337.1	303.053	362.769	178.189	474.188
NVE14877	0.79478	1	28	14	2.70454	0.999998	1	28	12.1366	642.502	0.977333	1	28	13.0683	236.761	147.401	0.622573	0.366668	16	12	24	1	17.827	0	16.7517	0	0	0.764152	360.864	111.538	1.70177	2.87929	19.1747	241.986	2550.75	3.8248	8.3267	3.83962	607.858	0	1.85813	42.7436	0.891301	2.25432	1582.67	481.164	0.891325	0	463.621
NVE14876	1	1	20	2	0.403978	0.999983	1	28	9.62207	0.809797	1	1	24	5.32374	0.787599	0.156659	0.156659	0.997135	4	16	24	1	17.827	1.98487	1.19655	2.49135	0	0.764152	1.63657	0	0.850884	0	1.06526	1.25382	0.994446	0.9562	1.04084	0	0	1.30542	0	0	0	2.25432	1.06006	0	0	1.47875	0
NVE14875	1	1	28	6	0.701758	0.997487	1	28	4.07678	2.01843	0.999997	1	28	5.03839	1.39483	0.163516	0.11723	0.98593	8	20	24	1	17.827	0.992435	4.78621	1.24567	0.806669	5.34906	0	2.98763	0.850884	1.91953	0	3.76145	3.97778	1.9124	0	1.53585	0	0.652711	1.85813	0.890491	0.891301	2.25432	1.06006	0	0	0	0
NVE14874	1	1	24	22	370.546	1	1	28	24	5774.11	1	1	26	23.0595	5338.32	209.239	0.0391957	0.828865	20	20	24	1	17.827	5027.68	8348.34	5600.55	5623.29	3899.47	4647.87	5494.25	4859.4	4523.36	5087.69	6286.63	4227.39	3742.57	7822.94	4950.04	6725.4	2655.88	4980.73	7481.01	4772.92	5544.49	6250.14	5383.18	5206.23	3225.89	8969.94
NVE14873	1	1	24	0	0.942006	1	1	28	18.6293	3.35085	1	1	26	21.6493	2.29433	0.271273	0.118236	0.612805	24	12	24	1	17.827	0	0	3.73702	2.42001	2.29246	4.09143	0.995877	1.70177	0	0	1.25382	11.9333	0	2.08168	0.767925	0	1.30542	1.85813	0.890491	2.6739	2.25432	7.42045	9.30427	0.891325	0.739375	2.64171
NVE14872	1	1	28	14	116.322	0.999453	1	28	8.2188	421.664	1	1	28	11.1094	267.768	75.7973	0.283071	0.0312065	24	4	24	0.577046	17.827	67.4856	83.7587	185.605	360.581	50.434	269.216	97.5959	288.45	661.277	211.987	520.334	644.401	94.6638	162.371	218.859	322.113	212.131	221.118	150.493	360.085	268.264	506.71	724.404	45.4576	202.589	180.957
NVE3759	1	1	28	24	4.46121	1	1	20	8.0307	27.5511	1	1	24	15.1041	20.8409	1.89775	0.0910588	0.0899323	24	20	24	0.838662	0	14.8865	17.9483	26.1592	20.9734	16.8113	14.7292	10.9546	15.3159	21.1148	43.6758	30.0916	13.9222	10.5182	23.9393	18.4302	12.9884	17.6232	13.936	17.8098	31.1955	25.9247	26.5016	30.5712	16.0438	25.8781	19.8129
NVE3758	1	1	24	10	4.29947	1	1	24.6787	5.87455	70.2487	1	1	24.3394	7.96759	67.2251	3.54195	0.0526879	0.547593	8	16	24	1	0	86.3419	63.4173	56.0553	65.3402	66.4812	82.647	65.7279	77.4304	66.2236	61.7852	73.9751	62.6501	87.9704	60.3686	58.3623	51.9537	80.9362	90.1195	53.4294	65.0649	68.7567	48.7629	51.8381	67.7407	88.725	48.8717
NVE11311	1	1	20	6	15.6358	1	1	28	17.6584	99.3929	1	1	24	11.1679	98.9251	2.38532	0.0241124	0.464252	8	20	24	1	17.827	162.759	92.1345	47.3356	98.4136	158.179	171.84	96.6001	91.8954	124.769	90.5473	84.0057	59.6667	65.9778	75.9812	155.889	51.9537	129.237	92.9067	83.7061	90.9127	110.462	37.1022	231.278	85.5672	32.5325	73.968
NVE11310	1	1	20	2	4.7114	0.998865	1	28	15.8118	16.6673	0.999999	1	24	7.97649	17.5259	0.35193	0.0200805	0.348937	8	20	24	1	17.827	34.7352	10.769	9.96539	29.0401	19.1038	32.7315	34.8557	28.0792	15.3562	15.9789	7.52289	5.96667	17.2116	11.4492	23.8057	7.79305	28.7193	22.2976	8.90491	10.6956	19.1617	24.3815	11.9626	10.6959	5.17562	11.8877
NVE11313	1	1	20	0	6.70172	1	1	26.4198	17.8633	21.4906	1	1	23.2099	19.4514	22.5196	0.281077	0.0124814	0.201158	8	16	24	1	17.827	23.8184	23.931	29.8962	26.6201	42.0283	46.6423	34.8557	22.9739	23.9941	15.9789	10.0305	6.96112	14.343	18.7351	29.9491	18.1838	34.5937	19.5104	23.1528	8.02171	22.5432	5.30032	42.5338	38.327	13.3087	7.92514
NVE11312	1	1	24	0	8.22059	0.999147	1	20	18.5939	16.2159	1	1	22	21.2267	15.498	4.5428	0.293122	0.715696	8	4	24	1	17.827	37.7125	10.769	12.4567	16.1334	38.9717	36.0046	30.8722	14.465	14.3964	2.13053	2.50763	4.97223	18.1678	6.24503	23.0377	2.59768	15.6651	13.936	14.2479	21.3912	19.1617	1.06006	43.863	14.2612	9.61187	2.64171
NVE11315	1	1	20	0	4.33182	1	1	28	15.9897	31.9812	1	1	24	18.8527	32.9088	2.07759	0.0631319	0.928172	8	8	24	1	17.827	43.6671	58.6311	28.6505	32.2668	41.2642	30.2766	53.7774	32.3336	29.7526	20.24	41.3759	26.85	29.6422	27.0618	31.4849	28.5745	30.0247	42.7371	34.7291	24.0651	41.7049	19.0811	37.2171	36.5443	20.7025	27.738
NVE11314	1	1	24	0	12.282	1	1	20	19.0565	119.098	1	1	22	21.4811	114.589	6.02054	0.0525402	0.92894	24	16	24	1	17.827	123.062	94.5276	118.339	132.294	106.217	145.655	116.518	125.931	118.051	76.6989	99.0514	91.489	155.861	94.7163	106.742	101.31	100.518	154.225	95.2825	130.13	125.115	112.367	135.576	95.3717	141.221	93.7809
NVE11317	0.287841	1	24	14	13.184	0.69075	1	28	13.0312	105.636	0.519995	1	26	13.6335	87.6878	17.8761	0.203861	0.0299794	16	12	24	0.57006	17.827	91.304	67.0069	59.7924	83.8936	103.16	108.014	79.6702	118.273	85.4189	52.1979	90.2747	100.439	82.2332	117.615	118.26	62.3444	108.35	107.772	133.574	66.8476	108.207	69.9642	85.0676	112.307	25.8781	63.4011
NVE11316	1	1	28	10	11.8911	0.964115	1	28	15.656	123.659	0.999348	1	28	12.828	111.665	15.9466	0.142807	0.164394	20	8	24	1	17.827	128.024	106.493	85.9515	96.8003	137.547	124.38	124.485	134.44	119.011	96.9389	135.412	96.4612	133.868	109.288	119.796	96.1143	130.542	140.289	138.026	82.891	129.623	98.5859	155.514	124.785	36.9687	81.8931
NVE11319	0.0307071	1	28	16	10.1231	0.223486	1	28	18.215	44.545	0.0410497	1	28	17.1075	33.3884	7.81102	0.233944	0.00363686	24	4	24	0.26351	17.827	24.8109	13.1621	7.47404	24.2001	25.9812	36.8229	40.831	21.2721	19.1953	46.8716	36.3607	39.7778	38.248	21.8576	30.717	46.7583	44.3844	55.744	29.3862	39.2172	63.1209	53.0032	34.5587	37.4356	26.6175	29.0589
NVE11318	0.0568594	1	24	16	10.6381	0.282301	1	24.4372	15.7968	64.093	0.0823755	1	24.2186	15.9006	49.5745	16.9637	0.342186	0.00220385	20	8	24	0.2333	17.827	51.6066	49.0586	29.8962	38.7201	32.8585	49.9155	42.8227	65.518	38.3905	27.6968	65.1984	45.7445	53.5472	60.3686	54.5227	36.3676	76.3672	78.0417	84.5966	34.7607	74.3925	51.9431	55.8256	39.2183	10.3512	42.2674
NVE1458	0.715559	1	24	2	4.63687	0.997982	1	28	11.9403	73.4007	0.954565	1	26	6.62705	73.3166	0.85364	0.0116432	0.0925387	4	16	24	0.847931	17.827	72.4478	77.7759	69.7578	80.6669	76.4152	68.7361	51.7856	55.3074	79.6603	75.6337	55.1679	67.6223	108.051	57.2461	60.6661	51.9537	78.978	66.8928	63.2248	76.6519	57.4851	74.2045	66.4591	73.0886	139.002	87.1766
NVE1459	1	1	20	16	7.67176	0.999998	1	20	15.5496	73.5911	1	1	20	15.7748	67.2195	6.50052	0.0967059	0.447754	20	12	24	1	17.827	57.5612	70.5966	74.7404	63.7269	55.7831	46.6423	55.7691	68.9216	48.9479	54.3284	80.2442	65.6334	64.0654	78.0628	68.3453	137.677	39.8154	89.1905	72.1297	56.1519	71.011	61.4837	34.5587	55.2621	107.209	67.3637
NVE1456	1	1	28	18	4.43853	1	1	28	24	47.7247	1	1	28	21	37.4066	1.74198	0.0465689	0.810429	24	8	24	1	17.827	35.7277	38.2897	41.1072	27.4268	37.4434	30.2766	26.8887	31.4827	34.5515	36.2189	32.5992	53.7001	24.8612	55.1644	37.6283	33.7699	18.2759	24.1557	43.634	47.2389	74.3925	43.4626	15.9502	40.1096	26.6175	71.3263
NVE1457	1	1	20	8	3.8528	1	1	20	11.8883	65.8661	1	1	20	9.94416	63.2755	1.62949	0.0257522	0.819457	8	20	24	1	17.827	80.3872	61.0242	64.7751	70.1802	76.4152	58.9166	67.7196	65.518	55.6662	77.7642	43.8836	70.6056	73.6274	56.2052	62.9698	57.149	66.5765	56.6731	54.3199	55.2606	55.2308	89.0453	83.7384	47.2402	44.3625	75.2889
NVE1454	1	1	20	10	20.2647	0.999815	1	28	11.3681	98.3895	1	1	24	10.872	82.0669	8.23446	0.100338	0.242429	16	16	24	1	17.827	52.5991	117.262	87.1972	47.5935	66.4812	63.0081	82.6578	102.957	57.5858	95.8736	97.7976	121.322	93.7076	97.8388	78.3283	64.9421	67.2292	65.0347	95.2825	121.217	109.334	119.787	62.4715	76.6539	9.61187	106.989
NVE1455	1	1	20	10	4.22091	1	1	20	10.5057	23.8747	1	1	20	10.2529	21.4743	2.08094	0.0969036	0.883925	12	20	24	1	17.827	17.8638	16.7517	12.4567	21.7801	21.3963	12.2743	15.934	14.465	23.9941	24.501	28.8378	27.8445	27.7298	17.6942	20.734	12.9884	16.3178	16.7232	29.3862	22.2825	21.416	36.0422	5.31673	27.6311	19.9631	33.0214
NVE1452	1	1	20	6	3.73091	0.99998	1	28	4.08406	13.296	1	1	24	5.35031	9.27151	0.405253	0.0437095	0.406487	8	16	24	1	17.827	25.8033	5.98276	3.73702	13.7134	19.1038	16.3657	9.95877	18.7194	9.59763	8.5221	2.50763	1.98889	13.3868	4.16335	8.44717	2.59768	20.8868	10.2197	3.56196	7.13041	9.01727	1.06006	14.621	9.80457	3.69687	0
NVE1453	1	1	24	0	1.52999	0.999992	1	26.0522	22.4715	7.22909	1	1	25.0261	23.3063	5.47508	1.396	0.254974	0.783941	24	20	24	1	17.827	4.96218	4.78621	8.71972	9.68003	6.11321	4.09143	1.99175	2.55265	3.83905	7.45684	5.01526	3.97778	0	7.28587	3.83962	12.9884	1.95813	0.929067	1.78098	6.2391	1.12716	20.1412	10.6335	2.67397	5.915	9.246
NVE1450	1	1	28	4	0.345003	1	1	20	19.3925	5.74208	1	1	24	1.34978	5.49859	0.881363	0.160289	0.693418	8	20	24	1	17.827	3.96974	4.78621	6.22837	1.61334	3.05661	21.2755	11.9505	7.65795	2.87929	5.32631	3.76145	2.98334	4.781	6.24503	2.30377	5.19537	3.91627	4.64534	3.56196	3.5652	4.50864	3.18019	19.9377	3.5653	2.21812	5.28343
NVE1451	0.0762362	1	20	4	12.5615	0.997271	1	20	19.8833	118.68	0.271926	1	20	1.94167	101.12	64.3374	0.636248	0.0987981	8	8	24	0.875336	17.827	54.5839	62.2207	61.038	66.9535	117.679	494.245	467.066	47.6495	69.1029	94.8084	33.853	69.6112	61.1968	49.9602	53.7547	38.9653	84.1997	56.6731	69.4583	65.0649	64.2481	97.5259	507.747	65.958	65.065	71.3263
NVE7128	0.881105	1	20	2	16.0147	0.998796	1	20	18.0242	100.277	0.992499	1	20	0.012098	90.0803	14.4683	0.160616	0.668968	8	8	24	1	10.1869	109.168	92.1345	87.1972	91.9603	109.274	130.926	125.48	114.869	74.8615	96.9389	65.1984	53.7001	79.3646	57.2461	86.7755	70.1375	161.22	107.772	67.6773	79.3258	142.022	85.8652	138.235	73.0886	51.0169	52.8343
NVE7129	1	1	20	2	33.6947	0.999976	1	20	17.2825	155.911	1	1	20	19.6413	151.534	19.2025	0.126721	0.474451	8	8	24	1	10.1869	205.434	155.552	150.727	163.754	213.198	256.124	202.163	187.194	148.763	126.766	101.559	99.4446	152.992	104.084	174.319	96.1143	199.73	157.941	138.917	144.391	209.652	119.787	223.302	129.242	71.7194	88.4974
NVE7120	1	1	20	6	10.0742	0.999997	1	28	7.17956	76.9245	1	1	24	6.67695	63.4849	6.60793	0.104087	0.596866	8	20	24	1	10.1869	75.4251	32.3069	49.827	80.6669	67.2454	85.9201	49.7938	57.8601	103.654	98.0042	46.3912	80.5501	57.372	45.7969	63.7377	41.5629	106.392	42.7371	39.1816	68.6302	51.8493	54.0632	89.0552	40.1096	71.7194	34.3423
NVE7121	0.152315	1	28	12	3.71921	0.953003	1	28	11.7379	20.3641	0.425301	1	28	11.8689	11.9725	6.71652	0.560994	0.0294269	16	12	24	0.563929	10.1869	12.9017	4.78621	2.49135	10.4867	12.9906	10.6377	12.9464	7.65795	34.5515	6.39158	13.792	2.98334	35.3794	8.3267	34.5566	18.1838	17.6232	3.71627	9.7954	4.4565	42.832	2.12013	7.97509	5.34795	2.21812	0
NVE7122	1	1	20	8	3.51911	1	1	23.0817	11.4609	35.5636	1	1	21.5408	9.65609	30.5056	2.97014	0.097364	0.872519	8	12	24	1	10.1869	28.7806	25.1276	38.6159	41.9468	29.8019	27.8217	27.8846	19.5703	25.9136	60.72	22.5687	43.7556	20.0802	43.7152	33.7887	36.3676	17.6232	25.0848	21.3718	24.9564	27.0518	46.6428	22.5961	24.9571	14.7875	42.2674
NVE7123	1	1	20	12	0.901823	1	1	20	8.36976	2.05037	1	1	20	10.1849	1.2905	0.563215	0.436431	0.99999	12	20	24	1	10.1869	0.992435	0	0	0	0	0	0	4.25442	3.83905	0	0	0.994446	3.8248	0	0	2.59768	0	4.64534	0	0.891301	0	0	0	0	7.39375	0
NVE7124	1	1	24	10	16.2639	0.999958	1	25.9619	11.9218	116.361	1	1	24.9809	10.94	100.89	6.63355	0.0657504	0.363339	8	20	24	1	10.1869	132.986	78.9724	83.4602	113.74	133.727	124.38	106.559	111.466	112.292	87.3515	73.9751	111.378	144.386	90.5529	119.028	64.9421	140.333	61.3184	97.954	87.3475	82.2826	95.4057	111.651	122.111	90.2037	66.0429
NVE7125	1	1	20	0	4.34315	1	1	28	15.9441	15.2861	1	1	24	18.8332	15.5795	0.248574	0.0159552	0.790216	8	20	24	1	10.1869	27.7882	9.57242	17.4394	21.7801	12.2264	18.0023	40.831	12.7633	23.0343	11.7179	12.5382	7.95557	10.5182	7.28587	18.4302	28.5745	20.234	8.36161	19.5908	13.3695	14.6531	7.42045	11.9626	31.1964	2.9575	2.64171
NVE7126	1	1	28	8	19.1198	1	1	28	14.52	70.1046	1	1	28	11.26	64.2513	11.6695	0.181622	0.450846	8	20	24	1	10.1869	129.017	13.1621	28.6505	61.3069	80.2359	151.383	69.7114	101.255	111.332	28.7621	32.5992	49.7223	112.832	39.5518	76.7925	31.1722	160.567	30.6592	40.9626	64.1736	56.3579	31.8019	107.664	63.2841	12.5694	17.1711
NVE7127	0.173744	1	20	18	7.44495	0.999851	1	22.127	20.2151	29.2258	0.477781	1	21.0635	19.1003	25.9997	4.12652	0.158714	0.0800394	20	20	24	0.804428	10.1869	32.7504	28.7173	23.6678	20.1667	21.3963	23.7303	25.8928	21.2721	26.8734	19.1747	18.8072	15.9111	43.9852	18.7351	12.2868	38.9653	28.7193	38.0918	29.3862	27.6303	23.6703	26.5016	18.6085	19.6091	56.9319	15.8503
NVE13421	1	1	28	20	6.98561	0.999999	1	28	5.82978	121.196	1	1	28	26.9149	124.922	9.61161	0.0769411	0.750887	20	20	24	1	17.827	107.183	116.066	93.4256	108.094	136.019	130.926	110.542	128.483	133.407	119.309	100.305	97.4557	151.08	99.9204	120.564	124.689	129.237	129.14	125.559	134.586	102.571	111.307	128.931	169.352	234.382	103.027
NVE13420	1	1	20	10	0.785933	0.999999	1	28	11.5324	2.28155	1	1	24	10.9425	1.65642	0.161676	0.0976053	0.949753	12	20	24	1	17.827	0	0	0	1.61334	0	0	1.99175	1.70177	2.87929	1.06526	1.25382	3.97778	0.9562	1.04084	3.0717	0	1.30542	2.7872	0	0.891301	2.25432	7.42045	1.32918	1.78265	2.21812	1.32086
NVE13423	1	1	24	18	14.0674	0.999891	1	28	12.1832	125.199	1	1	26	15.4065	108.602	2.51224	0.0231325	0.0490023	16	16	24	0.688199	17.827	93.2889	83.7587	112.111	103.254	90.9341	90.8298	84.6495	95.299	84.4591	94.8084	105.321	132.261	119.525	128.023	120.564	114.298	93.3377	115.204	94.392	84.6736	102.571	127.208	132.918	82.8932	215.158	112.273
NVE13422	1	1	20	16	9.57672	1	1	20	12.1506	276.161	1	1	20	14.0753	260.546	2.99888	0.01151	0.738686	16	20	24	1	17.827	270.935	282.386	234.187	246.841	245.293	251.214	302.747	250.16	201.55	225.836	319.723	333.139	236.181	286.23	248.808	311.722	214.742	234.125	267.147	250.455	255.865	285.157	199.377	280.767	222.552	301.155
NVE13425	0.116278	1	20	8	5.81594	0.890849	1	20	7.91311	62.7328	0.338453	1	20	7.95656	55.4012	8.08322	0.145904	0.88293	12	8	24	1	17.827	53.5915	55.0414	23.6678	44.3668	52.7265	60.5532	55.7691	57.8601	46.0686	69.2421	77.7366	69.6112	43.9852	41.6335	53.7547	41.5629	51.5642	45.5243	57.8819	62.391	41.7049	53.0032	69.1174	72.1973	67.2831	70.0054
NVE13424	0.57669	1	20	10	4.68489	0.999425	1	20	12.683	118.994	0.893947	1	20	11.3415	116.665	6.54153	0.0560713	0.189263	8	20	24	1	17.827	115.122	81.3655	72.2491	111.32	117.679	143.2	155.357	95.299	127.648	123.57	126.635	131.267	93.7076	117.615	132.851	148.068	89.4214	94.7649	154.055	110.521	110.462	111.307	108.993	111.416	116.082	137.369
NVE13427	1	1	20	12	36.4512	1	1	28	10.4963	362.07	1	1	24	11.6984	329.479	6.29708	0.0191123	0.860549	4	4	24	1	17.827	205.434	285.976	315.156	246.034	269.746	216.028	207.142	239.949	341.676	485.76	312.2	637.44	237.138	299.761	258.791	449.399	315.912	165.374	307.219	289.673	247.975	427.206	248.557	357.421	873.202	357.952
NVE13426	1	1	20	14	219.083	0.996328	1	20	15.332	1816.45	0.999993	1	20	14.666	1621.9	216.027	0.133193	0.418119	20	4	24	1	17.827	1630.57	1796.02	1768.86	1439.9	1283.78	1377.99	1844.36	1460.97	1567.29	901.212	2033.69	1458.85	1341.55	2143.09	1847.63	2748.35	1368.74	2087.61	1931.47	1294.17	1761.75	941.336	1507.29	2068.76	1342.7	1266.7
NVE13429	1	1	28	16	17.465	1	1	28	19.7308	333.444	1	1	28	17.8654	313.888	12.4783	0.039754	0.739901	24	4	24	1	17.827	320.557	291.959	340.069	331.541	276.623	300.311	292.788	369.283	205.389	303.6	317.215	410.706	314.59	315.374	254.183	348.09	233.671	356.762	297.424	330.673	334.766	525.792	229.948	216.592	216.637	516.455
NVE13428	1	1	28	0	6.20604	1	1	20	15.5552	216.912	1	1	24	21.3331	211.46	2.38511	0.0112793	0.862316	4	8	24	1	17.827	195.51	226.148	210.519	199.247	177.283	225.029	234.031	194.001	202.51	184.29	257.032	208.834	178.809	246.679	204.268	335.101	182.106	204.395	209.265	182.717	217.542	205.652	163.489	229.07	211.461	200.77
NVE140	1	1	20	10	77.116	0.999993	1	20	10.8165	529.086	1	1	20	10.4082	444.833	52.9202	0.118966	0.547962	16	12	24	1	17.827	240.169	750.238	564.29	330.734	345.397	448.421	359.512	383.748	348.394	679.638	588.04	333.139	556.509	595.359	605.893	415.629	595.925	184.884	449.698	399.303	577.105	233.214	459.897	426.945	143.439	429.279
NVE141	1	1	28	20	7.96495	1	1	28	20.2272	58.8186	1	1	28	20.1136	47.5851	3.07163	0.0645502	0.852664	24	8	24	1	17.827	28.7806	57.4345	13.7024	44.3668	22.9246	31.0949	28.8804	39.1406	26.8734	57.5242	86.5133	67.6223	10.5182	54.1236	9.2151	184.436	19.5813	39.9499	33.8386	47.2389	16.9074	86.9252	55.8256	43.6749	42.1444	91.1391
NVE142	1	1	28	8	20.0932	0.999707	1	28	12.0496	60.9723	1	1	28	10.0248	53.9727	8.19851	0.151901	0.236596	8	20	24	1	17.827	114.13	14.3586	31.1419	61.3069	95.519	115.378	78.6743	70.6233	73.9017	36.2189	20.0611	31.8223	111.875	21.8576	78.3283	25.9768	105.739	34.3755	36.5101	56.1519	49.595	21.2013	75.7633	32.0877	11.83	21.1337
NVE143	1	1	20	2	12.2662	1	1	20	17.3488	36.104	1	1	20	19.6744	35.5397	4.31417	0.12139	0.52487	8	12	24	1	17.827	64.5083	13.1621	22.4221	39.5268	49.6699	90.8298	61.7444	45.9477	25.9136	24.501	16.2996	61.6556	25.8174	10.4084	32.2528	23.3792	73.1036	10.2197	21.3718	32.0868	45.0864	22.2613	65.1299	27.6311	13.3087	26.4171
NVE144	1	1	28	8	19.5009	0.999799	1	28	12.0657	79.5499	1	1	28	10.0328	70.7849	9.38928	0.132645	0.30635	8	20	24	1	17.827	131.001	37.0931	64.7751	71.7936	108.51	144.837	109.546	96.1498	89.2579	38.3495	40.1221	50.7167	120.481	51.0011	95.9906	41.5629	133.153	39.9499	51.6485	69.5215	98.0628	16.961	94.3719	55.2621	22.9206	11.8877
NVE145	1	1	20	10	0.703179	1	1	20	8.23788	2.44687	1	1	20	9.11894	1.14031	0.475088	0.416628	0.999865	12	20	24	1	17.827	0	1.19655	0	0	0	0	0	0	3.83905	2.13053	3.76145	0.994446	2.8686	0	0	0	0	0.929067	0	4.4565	0	3.18019	0	0	0.739375	3.96257
NVE146	1	1	20	10	1.35731	1	1	28	9.7885	4.71521	1	1	24	10.1951	3.39806	0.34993	0.102979	0.995781	12	20	24	1	17.827	0	0	1.24567	4.03335	0	0	0	0	1.91953	4.26105	11.2843	2.98334	10.5182	3.12251	0.767925	0	0	3.71627	4.45245	17.826	0	9.54057	0	0	2.21812	5.28343
NVE147	1	1	20	10	5.55126	0.999974	1	28	10.1046	13.4991	1	1	24	10.3305	10.1503	2.29647	0.226246	0.992004	16	16	24	1	17.827	2.97731	4.78621	0	16.1334	2.29246	0	0	0	20.155	8.5221	21.3149	0	30.5984	11.4492	9.98302	0	0	29.7302	6.23343	36.5433	6.76295	25.4415	0	0	5.17562	23.7754
NVE148	1	1	20	18	5.46106	1	1	20	15.987	40.6861	1	1	20	16.9935	38.4549	3.81451	0.0991945	0.646669	20	20	24	1	17.827	47.6369	27.5207	52.3183	38.7201	20.6321	45.0058	37.8433	43.3951	20.155	60.72	25.0763	19.8889	27.7298	73.8995	26.1094	62.3444	46.9952	27.872	33.8386	28.5216	40.5777	51.9431	33.2295	44.5662	28.0962	31.7006
NVE149	0.715559	1	20	16	3.95865	0.999791	1	20	12.6115	19.1481	0.955	1	20	14.3057	17.0719	3.14162	0.184023	0.890347	20	4	24	1	17.827	28.7806	13.1621	33.6332	18.5534	15.283	13.9109	10.9546	17.0177	13.4367	19.1747	8.77671	12.9278	23.905	20.8168	18.4302	7.79305	22.8449	19.5104	22.2623	17.826	9.01727	16.961	6.64591	17.8265	11.0906	7.92514
NVE15966	0.0261566	1	28	14	104.873	0.153448	1	27.7922	14.585	878.213	0.0261613	1	27.8961	14.2938	784.635	118.627	0.151187	0.00197186	16	16	24	0.226383	41.5964	693.712	673.659	774.809	657.435	691.557	662.812	721.015	746.225	829.235	866.059	970.453	825.39	816.595	899.284	945.315	927.373	819.152	814.792	933.234	746.019	901.727	790.807	870.614	912.716	357.857	836.103
NVE9614	1	1	24	6	10.2067	1	1	28	8.52424	114.371	1	1	26	7.20768	117.668	1.5189	0.0129083	0.806101	12	12	24	1	51.7833	94.2813	83.7587	95.9169	100.027	51.1982	90.0115	112.534	194.852	112.292	57.5242	90.2747	72.5945	202.714	97.8388	62.2019	127.287	80.9362	249.919	73.9107	81.9997	77.774	57.2434	58.484	73.0886	460.631	51.5134
NVE9615	1	1	28	10	2.67187	1	1	28	17.7195	15.364	1	1	28	13.8597	11.4275	1.98426	0.173639	0.471008	24	4	24	1	51.7833	8.93192	8.37587	2.49135	13.7134	13.7547	12.2743	18.9217	12.7633	18.2355	5.32631	1.25382	0.994446	16.2554	11.4492	11.5189	12.9884	27.4139	13.936	2.67147	11.5869	20.2889	4.24025	35.8879	12.4785	4.43625	0
NVE9616	1	1	28	8	22.921	0.995348	1	28	11.923	72.9593	0.999989	1	28	9.96152	69.4598	8.67388	0.124876	0.0887713	8	20	24	0.835828	51.7833	102.221	43.0759	34.8789	91.1536	116.915	144.018	109.546	102.957	88.2982	38.3495	33.853	36.7945	86.058	61.4094	107.509	36.3676	110.308	56.6731	46.3055	32.9781	80.0283	41.3425	112.98	63.2841	27.3569	25.0963
NVE9617	0.0879603	1	28	20	35.478	0.821771	1	28	12.9534	387.51	0.262183	1	28	16.4767	331.681	19.4535	0.0586513	0.0159177	16	20	24	0.453718	51.7833	253.071	305.121	348.789	249.261	292.67	268.398	267.891	266.327	255.297	276.968	300.916	517.112	325.108	316.415	366.3	571.49	283.929	337.251	365.992	303.934	300.951	362.542	292.42	349.399	534.568	388.332
NVE9610	1	1	28	24	35.4073	1	1	28	24	1195.35	1	1	28	24	1136.48	42.719	0.0375889	0.869396	24	12	24	1	51.7833	993.428	1106.81	954.186	1191.45	1182.14	1079.32	958.034	990.428	1127.72	1063.13	1119.66	1489.68	850.062	1104.33	1207.95	1033.88	1214.7	943.932	1089.96	1221.97	1156.47	1021.9	1357.09	1170.31	1381.15	993.285
NVE9611	1	1	20	8	64.9439	1	1	20	7.50959	865.879	1	1	20	7.75479	810.143	46.5951	0.0575147	0.862316	12	16	24	1	51.7833	831.661	698.786	621.591	839.743	846.68	911.571	714.044	653.479	976.079	1075.92	754.797	867.157	699.939	762.934	874.666	574.088	962.096	607.61	830.828	953.692	654.879	830.03	1018.15	885.977	778.562	791.193
NVE9612	0.715559	1	28	8	2.81578	0.68272	1	28	4.53255	12.4236	0.838488	1	28	6.26627	8.57662	2.29496	0.267584	0.0399542	8	20	24	0.640487	51.7833	15.879	3.58966	8.71972	13.7134	12.2264	12.2743	15.934	13.6141	14.3964	4.26105	8.77671	2.98334	11.4744	5.20419	10.7509	5.19537	7.83253	8.36161	7.12393	9.80431	7.89011	7.42045	5.31673	6.23927	5.915	3.96257
NVE9613	1	1	28	10	22.8801	1	1	28	15.3412	159.664	1	1	28	12.6706	145.379	12.1206	0.0833721	0.806621	8	20	24	1	51.7833	210.396	123.245	146.99	155.687	165.057	208.663	249.965	179.536	157.401	67.1116	102.813	88.5057	173.072	124.901	218.859	116.896	191.897	199.749	122.888	86.4562	220.923	78.4447	194.06	108.742	82.81	87.1766
NVE4169	1	1	20	10	1.21199	1	1	28	8.25395	5.5226	1	1	24	9.53741	4.16877	0.550923	0.132155	0.825501	12	16	24	1	0	0.992435	2.3931	7.47404	3.22668	3.82076	3.27315	2.98763	3.40353	3.83905	8.5221	6.26908	5.96667	4.781	3.12251	3.0717	2.59768	1.95813	0.929067	8.90491	0	4.50864	8.48051	7.97509	0	4.43625	6.60429
NVE4168	1	1	20	16	1.03451	0.997114	1	20	12.1424	4.65652	0.999996	1	20	14.0712	2.95593	1.00122	0.338717	0.394297	16	16	24	1	0	0.992435	5.98276	3.73702	1.61334	2.29246	4.90972	0	3.40353	2.87929	1.06526	1.25382	4.97223	3.8248	5.20419	4.60755	2.59768	0.652711	4.64534	2.67147	1.7826	3.38148	6.36038	0	0	2.9575	1.32086
NVE4161	1	1	20	0	0.600268	0.99869	1	20	16.9061	0.611979	0.999999	1	20	18.4531	0.556154	0.421476	0.421476	0.999936	4	12	24	1	0	0.992435	1.19655	2.49135	2.42001	0.764152	0	0	0.850884	0	0	0	0	0	1.04084	0	0	1.30542	1.85813	0	1.7826	0	0	0	0	0.739375	0
NVE4160	1	1	24	22	0.0935447	1	1	20	18.0998	1.07656	1	1	22	20.0382	0.785486	0.241883	0.241883	0.999944	24	8	24	1	0	0.992435	0	0	0	5.34906	0	0	0	1.91953	1.06526	0	0	0	1.04084	0	0	0.652711	3.71627	0	1.7826	1.12716	0	2.65836	0	0	0
NVE4163	1	1	20	0	1.8319	0.99993	1	20	17.5383	4.54177	1	1	20	18.7692	4.17869	1.73714	0.415713	0.639202	4	8	24	1	0	2.97731	9.57242	12.4567	5.64668	12.9906	0.818287	0.995877	0.850884	6.71834	1.06526	1.25382	7.95557	0	3.12251	2.30377	10.3907	1.30542	6.50347	0.890491	2.6739	7.89011	5.30032	1.32918	5.34795	2.9575	1.32086
NVE4162	1	1	28	6	0.542267	0.999995	1	28	10.0553	1.51791	1	1	28	8.02765	0.93115	0.0715379	0.0715379	0.999328	16	4	24	1	0	3.96974	1.19655	0	0	2.29246	0	0	3.40353	0.959763	0	1.25382	0	1.9124	2.08168	1.53585	0	0	0	0.890491	0.891301	0	1.06006	0	0	0.739375	1.32086
NVE4165	1	1	20	14	26.7414	1	1	28	23.9999	65.9153	1	1	24	18.6857	45.3653	4.17175	0.0919592	0.914405	20	8	24	1	0	7.93948	46.6655	9.96539	11.2934	127.613	10.6377	11.9505	59.5619	5.75858	10.6526	67.7061	68.6168	61.1968	7.28587	60.6661	77.9305	69.1874	72.4672	6.23343	7.13041	48.4678	10.6006	139.564	6.23927	189.28	11.8877
NVE4164	1	1	24	18	19.521	1	1	28	16.0576	62.6655	1	1	26	17.2053	41.7731	15.5669	0.372653	0.84865	16	12	24	1	0	0	14.3586	1.24567	0	255.227	0.818287	0.995877	122.527	0	1.06526	8.77671	14.9167	104.226	1.04084	89.8472	23.3792	159.262	23.2267	0	0	85.6641	0	200.706	0	11.83	0
NVE4167	1	1	28	18	0.945943	0.999997	1	28	13.3865	3.79436	1	1	28	15.6932	3.01721	0.222229	0.0736538	0.526469	20	16	24	1	0	3.96974	1.19655	1.24567	3.22668	0.764152	2.45486	0.995877	0	0	2.13053	6.26908	0.994446	2.8686	8.3267	2.30377	7.79305	1.30542	6.50347	1.78098	3.5652	0	3.18019	2.65836	4.45662	2.21812	7.92514
NVE4166	0.837942	1	28	24	0.621646	0.999966	1	24.0449	21.958	1.82611	0.986091	1	26.0225	23.0344	1.28835	0.522216	0.405337	0.587374	4	8	24	1	0	0.992435	2.3931	3.73702	0	0.764152	2.45486	0	0	0.959763	0	1.25382	0.994446	0	1.04084	0	7.79305	1.95813	0	0.890491	0.891301	1.12716	0	1.32918	1.78265	2.21812	2.64171
NVE7798	1	1	28	18	0.629672	1	1	20	10.8872	1.86369	1	1	24	14.2466	1.34225	0.409311	0.304945	0.999591	24	12	24	1	10.1869	0	0	0	0.806669	3.05661	0	0	0	0	6.39158	0	0	0.9562	0	6.1434	0	0	0	0.890491	3.5652	4.50864	0	2.65836	0.891325	7.39375	0
NVE8312	0.643004	1	24	16	47.4235	0.970999	1	26.2347	15.1478	519.615	0.918449	1	25.1173	15.6238	458.949	65.3477	0.142386	0.157555	16	16	24	1	51.7833	374.148	509.731	455.917	328.314	353.802	403.415	503.914	381.196	411.738	392.017	631.923	520.095	392.998	575.583	511.438	880.615	311.343	519.349	496.894	409.998	508.349	404.944	441.288	496.468	341.591	508.53
NVE8313	1	1	20	6	2.75664	1	1	28	4.30296	20.9834	1	1	24	5.44412	16.4813	0.406798	0.0246824	0.808971	8	20	24	1	51.7833	17.8638	16.7517	16.1938	14.52	27.5095	27.0035	21.9093	26.3774	18.2355	9.58736	15.0458	9.94446	12.4306	17.6942	14.5906	2.59768	26.7612	17.6523	16.0288	16.0434	25.9247	18.0211	17.2794	11.5872	4.43625	9.246
NVE8310	1	1	28	24	38.561	1	1	20	8.07085	533.078	1	1	24	15.1282	294.976	66.6072	0.225806	0.895836	4	4	24	1	51.7833	44.6596	264.438	251.626	308.954	87.8775	121.925	37.8433	162.519	1162.27	239.684	566.725	214.8	149.167	210.249	234.985	218.205	447.76	101.268	171.865	252.238	210.779	256.535	478.505	284.333	896.122	167.749
NVE8311	0.643004	1	20	8	7.86218	0.980965	1	20	8.17136	79.9294	0.921435	1	20	8.08568	67.3526	8.25279	0.122531	0.932959	12	8	24	1	51.7833	54.5839	63.4173	36.1245	50.8202	58.0755	68.7361	66.7238	65.518	86.3786	87.3515	80.2442	74.5834	59.2844	57.2461	74.4887	36.3676	65.2711	32.5174	75.6917	81.1084	59.7394	66.784	83.7384	77.5452	79.8525	68.6846
NVE8316	0.287841	1	28	18	6.00659	0.952514	1	28	8.06434	75.0413	0.628951	1	28	13.0322	64.305	3.05332	0.0474818	0.0467405	24	8	24	0.679017	51.7833	35.7277	59.8276	44.8443	38.7201	43.5567	42.5509	43.8186	81.6848	74.8615	74.5684	68.9599	40.7723	39.2042	43.7152	67.5774	114.298	84.8524	20.4395	97.0635	153.304	75.5196	82.685	50.5089	81.1105	34.0112	73.968
NVE8317	1	1	20	18	9.71622	1	1	28	24	159.508	1	1	24	21.0857	109.064	7.80255	0.0715407	0.808511	4	8	24	1	51.7833	97.2586	71.7931	82.2145	72.6002	64.9529	97.3761	111.538	167.624	68.1432	58.5895	82.7518	70.6056	180.722	90.5529	70.6491	155.861	54.8277	222.976	78.3632	96.2605	86.7912	63.6038	70.4466	70.4147	388.172	72.6471
NVE8314	1	1	28	14	2.46452	1	1	28	8.43554	17.5689	1	1	28	11.2178	14.3255	1.69149	0.118075	0.50575	16	12	24	1	51.7833	13.8941	13.1621	8.71972	7.26002	19.1038	10.6377	13.9423	17.0177	16.316	26.6316	10.0305	11.9333	18.1678	11.4492	19.966	5.19537	25.4557	9.29067	10.6859	15.1521	28.179	13.7808	17.2794	9.80457	5.17562	13.2086
NVE8315	1	1	20	14	5.34776	1	1	20	15.6257	91.447	1	1	20	14.8128	86.6937	6.03013	0.0695567	0.878857	20	4	24	1	51.7833	92.2965	80.169	89.6885	82.2803	60.368	82.647	96.6001	102.957	79.6603	57.5242	85.2595	64.639	87.9704	91.5937	100.598	124.689	66.5765	132.857	88.1586	66.8476	107.08	44.5227	74.4342	86.4585	122.736	70.0054
NVE8318	1	1	28	20	6.13226	1	1	28	7.43214	53.7365	1	1	28	13.7161	50.6382	4.72641	0.0933369	0.840953	4	12	24	1	51.7833	42.6747	59.8276	41.1072	39.5268	64.9529	45.8241	39.8351	39.1406	57.5858	80.96	36.3607	24.8611	33.467	56.2052	49.1472	72.7352	28.7193	50.1696	63.2248	48.1302	32.6876	57.2434	61.1423	80.2192	45.1019	67.3637
NVE8319	1	1	28	2	2.74057	0.999998	1	20	7.88499	35.8316	1	1	24	5.58814	21.3671	5.42663	0.253972	0.869513	12	4	24	1	51.7833	14.8865	25.1276	28.6505	30.6534	12.2264	8.18287	17.9258	8.50884	50.8674	57.5242	26.3301	6.96112	8.6058	17.6942	22.2698	33.7699	15.6651	21.3685	16.9193	24.9564	4.50864	16.961	25.2544	17.8265	35.49	18.492
NVE25899	1	1	20	12	1.51287	1	1	20	8.34265	14.7186	1	1	20	10.1713	10.6925	1.24528	0.116463	0.733534	24	8	24	1	61.9702	1.98487	19.1448	4.9827	4.84002	12.9906	3.27315	2.98763	29.7809	9.59763	5.32631	13.792	13.9222	5.7372	15.6126	6.91132	5.19537	6.52711	13.936	12.4669	11.5869	14.6531	13.7808	5.31673	7.1306	15.5269	9.246
NVE25898	0.79478	1	20	10	3.61366	0.896395	1	20	8.28993	25.0592	0.953999	1	20	9.14496	16.7044	5.55472	0.332531	0.475542	16	8	24	1	61.9702	8.93192	9.57242	7.47404	8.06669	17.5755	8.18287	13.9423	42.5442	11.5172	10.6526	35.1068	20.8834	17.2116	20.8168	12.2868	18.1838	7.17982	15.7941	11.5764	13.3695	15.7802	11.6607	6.64591	8.02192	26.6175	23.7754
NVE25895	1	1	28	8	3.84268	1	1	28	15.0021	17.6358	1	1	28	11.5011	16.134	2.04891	0.126993	0.533725	8	16	24	1	61.9702	25.8033	13.1621	8.71972	15.3267	27.5095	31.9132	14.9382	23.8247	23.0343	9.58736	5.01526	18.8945	15.2992	6.24503	26.1094	12.9884	43.0789	9.29067	11.5764	6.2391	10.1444	10.6006	23.9253	14.2612	5.915	10.5669
NVE25894	1	1	20	6	3.42241	0.964862	1	28	4.27621	12.2257	0.999375	1	24	5.43266	6.93896	2.30856	0.332696	0.333712	8	12	24	1	61.9702	15.879	3.58966	0	4.84002	23.6887	22.0937	5.97526	12.7633	11.5172	7.45684	1.25382	0	10.5182	1.04084	6.91132	0	15.6651	1.85813	4.45245	2.6739	7.89011	1.06006	7.97509	6.23927	3.69687	0
NVE25897	1	1	20	2	8.74534	1	1	24.1224	24	76.9349	1	1	22.0612	1.04707	75.6214	3.63137	0.0480204	0.750992	8	12	24	1	61.9702	100.236	68.2035	58.5467	74.2136	92.4624	104.741	88.633	60.4127	83.4994	70.3073	61.437	60.6612	82.2332	53.0827	103.67	57.149	105.739	50.1696	79.2537	80.2171	63.1209	48.7629	103.676	89.1325	86.5069	56.7969
NVE25896	1	1	20	14	4.09026	1	1	22.3249	14.5183	43.6638	1	1	21.1624	14.288	39.9514	3.29998	0.0825998	0.356656	20	8	24	1	61.9702	40.6898	37.0931	48.5813	40.3335	40.5	31.0949	46.8062	42.5442	44.1491	21.3053	37.6145	42.7612	50.6786	28.1026	48.3793	41.5629	46.3425	46.4534	46.3055	27.6303	64.2481	19.0811	41.2046	43.6749	31.7931	36.984
NVE25891	1	1	20	0	1.72667	1	1	20	3.99995	26.2749	1	1	20	1.99997	25.4718	0.958825	0.0376426	0.869396	4	12	24	1	61.9702	18.8563	28.7173	21.1765	25.8134	28.2736	32.7315	24.8969	28.93	25.9136	27.6968	17.5534	19.8889	24.8612	28.1026	19.966	18.1838	35.2464	29.7302	26.7147	29.4129	28.179	14.8409	26.5836	35.653	28.8356	15.8503
NVE25890	1	1	20	10	8.05073	0.998056	1	20.2159	11.807	84.2301	0.999998	1	20.108	10.8989	72.6951	8.03808	0.110573	0.472971	16	12	24	1	61.9702	48.6293	87.3483	87.1972	50.8202	71.8303	59.7349	73.6949	66.3689	47.0284	77.7642	111.59	89.5001	72.6712	94.7163	79.8642	101.31	65.9238	70.6091	50.758	54.3693	74.3925	90.1054	57.1548	73.9799	34.7506	71.3263
NVE25893	1	1	20	6	1.23083	1	1	20	5.58352	10.0726	1	1	20	5.79176	9.29501	1.01512	0.109211	0.821408	8	8	24	1	61.9702	9.92435	11.9655	4.9827	8.87336	11.4623	8.18287	10.9546	13.6141	10.5574	8.5221	6.26908	5.96667	12.4306	9.36754	2.30377	2.59768	7.83253	14.8651	7.12393	7.13041	9.01727	10.6006	19.9377	8.02192	11.83	10.5669
NVE25892	1	1	28	24	7.15716	0.999905	1	28	8.101	94.0941	1	1	28	2.0505	93.4633	15.3365	0.164092	0.797914	4	16	24	1	61.9702	81.3797	98.1173	85.9515	95.9936	89.4058	91.6481	63.7361	80.8339	100.775	118.244	76.4828	98.4501	102.313	66.6136	79.8642	83.1259	86.8106	78.0417	71.2393	107.847	74.3925	126.148	85.0676	65.958	184.104	100.385
NVE20979	0.715559	1	28	20	11.5899	0.9951	1	28	17.6788	91.0474	0.953868	1	28	18.8394	74.1827	8.59499	0.115862	0.592618	24	8	24	1	0	46.6445	37.0931	75.9861	44.3668	41.2642	60.5532	74.6908	52.7548	53.7467	47.9368	80.2442	171.045	51.6348	55.1644	61.434	215.608	37.2045	77.1126	55.2104	63.2823	67.6295	124.027	58.484	59.7188	120.518	110.952
NVE20978	1	1	20	2	6.28279	1	1	26.3269	11.9996	69.5259	1	1	23.1634	6.43705	67.4037	2.39755	0.03557	0.920961	8	12	24	1	0	80.3872	64.6138	62.2837	58.8869	89.4058	103.104	76.6825	66.3689	94.0568	35.1537	45.1374	64.639	68.8464	62.4503	82.1679	38.9653	83.547	57.6022	60.5534	61.4997	89.0456	41.3425	78.4217	71.306	69.5012	52.8343
NVE24418	1	1	28	0	1.87158	1	1	20	3.99995	67.4276	1	1	24	2.39997	60.5812	1.5048	0.0248393	0.716712	4	20	24	1	0	60.5385	38.2897	46.0899	60.5002	58.8397	72.0092	51.7856	55.3074	89.2579	57.5242	41.3759	59.6667	70.7588	37.4702	61.434	46.7583	102.476	47.3824	69.4583	46.3476	42.832	56.1834	77.0925	64.1754	88.725	58.1177
NVE24419	1	1	20	6	6.01352	1	1	28	15.9807	60.7257	1	1	24	10.4489	61.1363	0.210378	0.00344112	0.623943	8	20	24	1	0	45.652	58.6311	66.0207	62.9202	63.4246	90.0115	90.6248	68.9216	75.8213	51.1326	46.3912	45.7445	54.5034	63.4911	52.9868	62.3444	67.2292	52.9568	78.3632	57.0432	63.1209	42.4025	69.1174	59.7188	44.3625	59.4386
NVE24416	1	1	28	18	2.69982	1	1	28	12.2483	14.6674	1	1	28	15.1242	10.1389	0.87914	0.0867096	0.896049	16	20	24	1	0	10.9168	3.58966	2.49135	6.45335	5.34906	9.00115	7.96702	9.35972	6.71834	3.19579	3.76145	22.8723	17.2116	11.4492	6.91132	2.59768	5.8744	21.3685	8.01442	8.91301	6.76295	16.961	2.65836	7.1306	31.0537	11.8877
NVE24417	1	1	28	20	4.98875	1	1	28	12.1535	48.7106	1	1	28	16.0768	28.5497	6.92317	0.242495	0.862438	24	16	24	1	0	12.9017	27.5207	18.6851	14.52	16.8113	39.2778	37.8433	18.7194	17.2757	11.7179	25.0763	152.15	11.4744	15.6126	15.3585	38.9653	11.0961	16.7232	32.0577	20.4999	16.9074	65.7239	38.5463	25.8484	17.745	39.6257
NVE24414	1	1	24	6	73.6368	1	1	28	7.30216e-05	379.797	1	1	26	3.25003	334.866	210.262	0.627899	0.717281	8	12	24	1	0	353.307	93.3311	94.6712	271.848	344.632	437.783	258.928	658.584	333.997	165.116	91.5286	89.5001	640.654	159.248	174.319	83.1259	327.008	584.383	136.245	205.89	194.998	98.5859	172.794	162.221	1978.57	104.348
NVE24415	1	1	28	16	2.75794	1	1	20	12.4557	38.0849	1	1	24	14.3306	34.043	0.89624	0.0263267	0.874692	16	12	24	1	0	25.8033	32.3069	43.5986	31.4601	35.9151	40.096	44.8145	17.8686	25.9136	28.7621	41.3759	38.7834	35.3794	41.6335	36.0925	18.1838	28.0666	31.5883	52.539	36.5433	42.832	41.3425	26.5836	32.0877	30.3144	29.0589
NVE24412	1	1	20	18	11.8661	1	1	28	24	271.361	1	1	24	21.0857	257.739	4.46255	0.0173142	0.716712	20	4	24	1	0	256.048	214.183	269.066	244.421	203.264	279.036	269.883	323.336	204.429	225.836	270.824	220.767	290.685	241.474	238.057	277.952	221.922	348.4	244.885	214.803	285.171	248.055	194.06	187.178	430.316	225.867
NVE24413	0.254526	1	20	4	179.684	0.817504	1	20	3.99995	1599.7	0.534725	1	20	3.99998	1548.01	170.895	0.110396	0.0856276	8	12	24	0.824753	0	1816.16	1395.18	1451.21	1888.41	1732.33	2058.81	1786.6	1461.82	1544.26	1503.09	1204.92	1537.41	1635.1	1213.62	1289.35	1020.89	2018.18	1165.05	1333.06	1616.82	1553.22	1495.75	2005.73	1403.84	1851.39	1377.65
NVE24410	1	1	20	8	14.1805	1	1	27.6895	15.8637	204.852	1	1	23.8447	11.5994	179.29	15.523	0.0865804	0.68382	8	20	24	1	0	162.759	117.262	159.446	146.814	189.51	196.389	210.13	204.212	149.723	135.288	184.311	257.561	174.985	139.472	158.96	441.606	122.057	177.452	123.778	172.021	183.727	214.133	163.489	120.329	161.184	158.503
NVE24411	1	1	24	18	0.679314	0.999899	1	28	18.6712	4.15946	1	1	26	18.4188	2.76464	0.676922	0.24485	0.271389	20	8	24	1	0	0.992435	1.19655	1.24567	1.61334	2.29246	2.45486	6.97114	0.850884	1.91953	1.06526	1.25382	1.98889	1.9124	3.12251	2.30377	10.3907	1.95813	0.929067	3.56196	3.5652	1.12716	10.6006	1.32918	0.891325	1.47875	6.60429
NVE5698	1	1	20	10	20.4552	0.999998	1	20	8.62673	301.677	1	1	20	9.31336	290.188	22.9947	0.0792409	0.885597	12	12	24	1	117.149	187.57	329.052	230.45	251.681	354.566	264.307	196.188	236.546	296.567	400.539	269.57	269.495	329.889	223.78	336.351	228.596	246.072	209.04	403.392	313.738	194.998	276.677	216.657	508.055	328.282	310.401
NVE5699	1	1	28	24	4.09402	0.999998	1	28	8.48255	16.1732	1	1	28	2.24127	16.3651	2.58124	0.157728	0.350636	4	8	24	1	117.149	16.8714	23.931	7.47404	14.52	16.0472	9.81944	11.9505	9.35972	14.3964	31.9579	8.77671	10.9389	10.5182	9.36754	28.4132	10.3907	16.3178	9.29067	14.2479	28.5216	11.2716	18.0211	15.9502	21.3918	28.0962	7.92514
NVE18949	1	1	20	6	31.4898	0.999995	1	28	15.786	108.667	1	1	24	10.3654	105.899	8.9447	0.0844647	0.047945	8	20	24	0.687898	41.5964	163.752	50.2552	34.8789	96.8003	155.123	211.936	180.254	164.221	140.125	83.0905	43.8836	74.5834	136.737	72.8587	121.332	75.3328	171.663	83.6161	62.3343	87.3475	153.294	113.427	131.589	52.5882	33.2719	72.6471
NVE18948	1	1	20	8	4.06341	1	1	20	12.8021	106.204	1	1	20	10.4011	104.889	0.617553	0.00588767	0.861363	8	12	24	1	41.5964	99.2435	95.7242	92.1799	99.2203	110.038	130.926	135.439	102.957	96.936	101.2	97.7976	143.2	103.27	97.8388	79.8642	129.884	93.9904	88.2614	100.625	103.391	92.427	113.427	119.626	110.524	104.252	91.1391
NVE5690	0.0134085	1	24	16	14.4209	0.0862288	1	28	11.5344	44.142	0.00897511	1	26	14.0219	30.3781	12.2933	0.404676	0.000225156	16	16	24	0.093436	117.149	12.9017	15.5552	21.1765	7.26002	12.2264	9.00115	9.95877	42.5442	24.9538	49.0021	32.5992	45.7445	43.9852	60.3686	26.1094	31.1722	31.3301	34.3755	40.0721	49.0215	40.5777	59.3636	15.9502	24.0658	6.65437	44.9091
NVE5691	1	1	20	12	3.42876	0.999997	1	28	9.02087	41.3784	1	1	24	11.0661	45.7214	10.2659	0.224532	0.690051	4	4	24	1	117.149	28.7806	32.3069	34.8789	38.7201	40.5	26.1852	31.8681	61.2636	34.5515	39.4147	28.8378	52.7056	55.4596	20.8168	33.0208	20.7815	46.9952	58.5312	36.5101	65.9562	28.179	51.9431	15.9502	30.305	222.552	35.6631
NVE18945	1	1	28	0	13.6812	0.999995	1	28	24	127.316	1	1	28	26	126.357	11.9011	0.0941864	0.564826	4	8	24	1	41.5964	136.956	122.048	173.149	147.62	108.51	115.378	120.501	158.264	90.2177	106.526	94.0362	133.256	136.737	123.86	95.2227	103.907	127.279	153.296	92.611	122.108	91.2999	190.811	95.7011	63.2841	179.668	138.69
NVE18944	0.57669	1	20	12	13.2126	0.987566	1	20	12.4489	233.849	0.890137	1	20	12.2245	223.672	13.1084	0.0586058	0.261284	20	4	24	1	41.5964	215.358	242.9	210.519	186.341	223.132	193.934	244.986	225.484	211.148	231.162	239.479	218.778	211.32	245.638	258.791	236.389	196.466	249.919	256.461	200.543	246.848	177.031	207.352	224.614	222.552	227.187
NVE5694	0.0946051	1	28	16	1.59404	0.884024	1	28	15.8449	5.16971	0.291154	1	28	15.9224	2.92538	2.07907	0.710702	0.26202	20	8	24	1	117.149	0	0	0	0	0	3.27315	8.96289	4.25442	0	2.13053	1.25382	2.98334	1.9124	9.36754	1.53585	5.19537	0	12.0779	7.12393	5.3478	2.25432	1.06006	3.98754	0	1.47875	5.28343
NVE5695	1	1	28	14	5.3392	0.99971	1	24.5977	18.1319	45.6213	1	1	26.2989	16.2676	39.4841	6.89838	0.174713	0.388068	24	8	24	1	117.149	34.7352	52.6483	42.3529	25.8134	29.0378	27.8217	34.8557	26.3774	54.7065	43.6758	42.6297	17.9	20.0802	52.0419	47.6113	90.9189	28.7193	31.5883	44.5245	48.1302	52.9765	48.7629	34.5587	21.3918	35.49	50.1926
NVE5696	1	1	20	6	1.23436	1	1	20	7.72868	5.95385	1	1	20	6.86434	3.37739	0.694915	0.205755	0.887818	12	4	24	1	117.149	1.98487	1.19655	4.9827	2.42001	3.82076	1.63657	3.98351	5.95619	4.79881	11.7179	1.25382	0.994446	1.9124	2.08168	1.53585	2.59768	7.83253	1.85813	0	6.2391	1.12716	7.42045	2.65836	0.891325	2.21812	5.28343
NVE5697	1	1	24	12	13.2777	1	1	20	11.9994	225.767	1	1	22	12.0997	210.1	0.305287	0.00145305	0.738322	16	16	24	1	117.149	192.532	207.004	282.768	194.407	183.396	170.204	201.167	169.326	214.987	224.77	211.895	220.767	215.145	267.495	199.66	184.436	182.759	224.834	228.856	207.673	154.421	167.49	213.998	327.116	238.079	196.808
NVE5342	0.365826	1	28	14	124.35	0.65951	1	27.0886	15.3663	743.215	0.584311	1	27.5443	14.6985	614.932	150.258	0.244349	0.0866169	20	8	24	0.82908	0	464.46	708.359	503.252	314.601	641.888	396.869	560.679	696.023	593.133	598.678	817.488	631.473	531.647	606.809	1003.68	1096.22	436.011	905.841	899.396	507.15	960.339	372.082	420.021	753.169	556.01	475.509
NVE5343	0.79478	1	20	10	38.2807	0.952886	1	28	12.1409	219.605	0.967836	1	24	11.2033	186.574	35.5873	0.190741	0.271333	12	20	24	1	0	124.054	161.535	85.9515	97.607	227.717	139.927	117.513	234.844	212.108	173.638	205.626	205.85	145.342	138.431	388.57	127.287	203.646	220.189	300.986	158.652	260.374	118.727	158.173	310.181	218.855	138.69
NVE5340	0.43615	1	20	14	0.902821	0.824206	1	24.6787	8.20617	4.95106	0.72726	1	22.3394	11.5329	3.15353	1.44822	0.459236	0.117518	12	20	24	0.927601	0	1.98487	2.3931	1.24567	1.61334	1.5283	0	0.995877	2.55265	5.75858	6.39158	5.01526	0.994446	0.9562	2.08168	6.91132	10.3907	4.56898	0	8.01442	2.6739	2.25432	4.24025	0	0.891325	1.47875	1.32086
NVE5341	1	1	28	14	0.819521	1	1	28	7.97585	8.32749	1	1	28	10.9879	6.29256	0.611661	0.0972039	0.870064	12	16	24	1	0	7.93948	9.57242	1.24567	8.87336	3.05661	3.27315	7.96702	6.80707	8.63786	5.32631	12.5382	4.97223	2.8686	7.28587	7.67925	12.9884	1.95813	7.43254	2.67147	10.6956	6.76295	6.36038	3.98754	2.67397	7.39375	5.28343
NVE5346	1	1	20	6	12.4317	0.999999	1	28	15.9919	45.6652	1	1	24	10.4537	46.2956	0.763089	0.016483	0.304803	8	20	24	1	0	66.4932	37.0931	43.5986	48.4002	97.0473	86.7384	69.7114	59.5619	54.7065	33.0231	36.3607	17.9	40.1604	22.8984	50.683	31.1722	65.2711	78.0417	28.4957	22.2825	73.2653	10.6006	75.7633	44.5662	29.575	6.60429
NVE5347	1	1	20	2	90.593	1	1	28	6.90283e-05	925.995	1	1	24	1.20003	816.702	36.5253	0.0447229	0.712673	4	12	24	1	0	991.443	1079.29	1050.1	792.149	694.614	936.12	964.009	701.979	625.765	737.162	1329.04	775.668	503.918	909.692	677.31	1039.07	574.386	825.012	815.689	684.519	947.941	710.243	917.135	799.518	421.444	1038.19
NVE5344	1	1	20	0	85.6605	0.999933	1	28	16.0519	579.474	1	1	24	18.8794	597.928	41.6773	0.0697029	0.449055	4	20	24	1	0	671.879	545.628	845.813	664.695	460.019	614.533	847.491	615.189	518.272	452.737	572.994	486.284	636.829	555.807	510.67	810.477	464.078	766.481	512.032	434.955	604.157	414.485	563.573	531.23	835.494	482.113
NVE5345	1	1	20	10	3.52924	1	1	20	9.71372	12.5246	1	1	20	9.85686	10.0429	1.45487	0.144865	0.649364	16	16	24	1	0	4.96218	13.1621	3.73702	2.42001	8.40567	4.90972	1.99175	18.7194	4.79881	14.9137	8.77671	13.9222	10.5182	15.6126	6.91132	2.59768	6.52711	13.936	6.23343	6.2391	5.63579	21.2013	3.98754	5.34795	16.2662	23.7754
NVE5348	1	1	28	2	3.72298	0.99995	1	20	8.03914	26.0427	1	1	24	5.68062	16.0919	11.228	0.697746	0.920828	12	12	24	1	0	3.96974	55.0414	3.73702	4.84002	22.9246	9.00115	3.98351	11.0615	3.83905	34.0884	55.1679	2.98334	28.686	12.4901	2.30377	5.19537	16.9705	6.50347	12.4669	4.4565	3.38148	8.48051	7.97509	82.0019	9.61187	18.492
NVE5349	1	1	24	12	93.2455	0.989374	1	20	15.6395	873.429	0.999943	1	22	14.1017	825.482	78.599	0.0952159	0.321871	20	12	24	1	0	722.493	950.062	979.1	682.442	767.973	650.538	709.064	810.892	711.184	903.343	1050.7	915.885	673.165	849.324	850.861	1194.93	763.672	949.507	870.009	688.975	1008.81	767.486	602.119	771.887	652.129	877.049
NVE21598	0.0568594	1	28	18	48.4537	0.229232	1	28	23.9999	170.156	0.0696039	1	28	21	133.552	6.63181	0.049657	0.00773906	20	12	24	0.351799	0	74.4326	100.51	128.304	84.7003	69.5378	72.0092	94.6083	152.308	71.0224	172.573	110.336	70.6056	186.459	177.983	175.855	202.619	131.848	235.983	126.45	155.086	171.328	86.9252	156.843	197.874	191.498	150.578
NVE21599	1	1	28	4	2.02381	1	1	28	7.63336	44.0004	1	1	28	5.81668	41.5839	0.176	0.0042324	0.753578	12	8	24	1	0	44.6596	34.7	48.5813	48.4002	33.6227	46.6423	37.8433	37.4389	47.0284	36.2189	55.1679	38.7834	45.8976	26.0209	49.1472	23.3792	47.6479	59.4603	31.1672	57.9345	42.832	34.9821	23.9253	32.0877	56.1925	33.0214
NVE21590	1	1	0	NaN	0	0.999484	1	20.6621	19.7294	0.121319	1	1	20.6621	19.7294	0.0558516	0.131144	0.131144	1	24	16	24	1	0	0.992435	0	0	0	0	0	0	0	0	0	0	0	0	0	0	0	0	0	0	0	0	1.06006	0	0	0	0
NVE21591	1	1	0	NaN	0	1	1	NA	NA	0	1	1	NA	NA	0	NA	NA	1	4	20	24	1	0	0	0	0	0	0	0	0	0	0	0	0	0	0	0	0	0	0	0	0	0	0	0	0	0	0	0
NVE21593	1	1	28	14	2.08061	0.9997	1	28	7.90111	8.20617	1	1	28	10.9506	5.7425	0.912599	0.15892	0.164394	24	4	24	1	0	3.96974	5.98276	1.24567	1.61334	4.58491	5.72801	5.97526	9.35972	6.71834	11.7179	5.01526	4.97223	1.9124	7.28587	1.53585	2.59768	9.79067	7.43254	8.90491	8.91301	5.63579	4.24025	15.9502	6.23927	2.9575	3.96257
NVE21594	1	1	0	NaN	0	1	1	NA	NA	0	1	1	NA	NA	0	NA	NA	1	4	20	24	1	0	0	0	0	0	0	0	0	0	0	0	0	0	0	0	0	0	0	0	0	0	0	0	0	0	0	0
NVE21596	1	1	20	16	13.4348	0.999997	1	28	13.856	119.726	1	1	24	15.5383	111.428	4.25621	0.0381969	0.529774	20	12	24	1	0	100.236	125.638	125.813	119.387	93.2265	93.2847	101.579	97.8516	102.695	67.1116	117.859	114.361	102.313	142.595	105.974	161.056	95.9485	137.502	130.902	94.4779	114.97	79.5048	94.3719	125.677	161.184	109.631
NVE21597	0.881105	1	28	10	1.83629	0.999546	1	28	8.68126	10.0472	0.992583	1	28	9.34063	8.4461	1.56396	0.18517	0.386311	12	12	24	1	0	6.94705	9.57242	9.96539	10.4867	12.2264	5.72801	3.98351	8.50884	10.5574	9.58736	11.2843	6.96112	5.7372	8.3267	17.6623	10.3907	13.7069	13.936	3.56196	16.0434	3.38148	3.18019	1.32918	5.34795	2.21812	7.92514
NVE9449	1	1	28	20	3.3071	1	1	28	24	53.3586	1	1	28	22	39.7881	2.80066	0.0703894	0.67184	4	8	24	1	51.7833	32.7504	29.9138	22.4221	46.7868	42.7925	33.5498	29.8763	44.2459	35.5112	28.7621	33.853	40.7723	47.81	24.9801	33.7887	25.9768	40.4681	54.815	38.2911	44.565	21.416	38.1623	46.5213	47.2402	91.6825	27.738
NVE9448	1	1	20	10	0.755262	1	1	28	10.3651	2.98007	1	1	24	10.4422	2.48423	0.0413622	0.0166499	0.733534	16	16	24	1	51.7833	3.96974	3.58966	1.24567	1.61334	1.5283	0.818287	0	3.40353	2.87929	2.13053	2.50763	2.98334	0.9562	3.12251	4.60755	0	2.61084	1.85813	4.45245	2.6739	1.12716	1.06006	6.64591	3.5653	1.47875	5.28343
NVE9441	0.643004	1	28	0	17.252	0.98082	1	28	24	122.091	0.921392	1	28	26	112.945	16.0709	0.14229	0.0696987	4	12	24	0.769234	51.7833	126.039	172.304	163.183	138.747	68.0095	103.104	116.518	102.106	71.9822	99.0694	119.112	141.211	91.7952	94.7163	77.5604	161.056	62.6603	129.14	101.516	101.608	93.5542	117.667	82.4092	85.5672	147.136	149.257
NVE9440	1	1	20	14	0.438779	0.999477	1	20	15.7349	2.3333	1	1	20	14.8675	1.70162	0.742887	0.436576	0.933306	20	4	24	1	51.7833	0.992435	2.3931	1.24567	0.806669	1.5283	2.45486	0	0.850884	0.959763	2.13053	1.25382	0	1.9124	3.12251	1.53585	7.79305	0	1.85813	3.56196	0.891301	2.25432	0	0	0.891325	2.21812	1.32086
NVE9443	1	1	28	14	973.887	0.984797	1	28	12.0101	7392.82	0.999884	1	28	13.0051	6337.22	619.726	0.0977915	0.0991082	24	4	24	0.875972	51.7833	4886.75	7048.89	5199.44	4906.97	5938.99	5157.66	5253.25	7206.98	4795.93	6266.94	6711.68	10443.7	6216.26	8192.44	4718.9	8232.06	4973.66	5842.9	5967.18	7885.34	6093.42	11143.4	6519.63	4610.82	3365.63	9462.62
NVE9442	1	1	28	4	2.68728	1	1	28	5.01648	15.3292	1	1	28	4.50824	12.3252	0.515689	0.0418403	0.849995	12	16	24	1	51.7833	14.8865	10.769	4.9827	7.26002	22.1604	24.5486	6.97114	16.1668	16.316	14.9137	10.0305	6.96112	10.5182	2.08168	20.734	12.9884	19.5813	7.43254	8.90491	8.91301	11.2716	7.42045	26.5836	9.80457	2.9575	7.92514
NVE9445	1	1	24	0	1.52087	0.999999	1	20	16.9445	7.124	1	1	22	20.3195	5.87362	1.14444	0.194844	0.918036	24	12	24	1	51.7833	12.9017	5.98276	4.9827	5.64668	7.64152	11.456	1.99175	3.40353	3.83905	10.6526	1.25382	4.97223	3.8248	10.4084	5.37547	0	14.3596	2.7872	5.34294	11.5869	12.3987	6.36038	5.31673	1.78265	1.47875	2.64171
NVE9444	1	1	20	10	33.283	0.999981	1	20	11.3681	192.309	1	1	20	10.684	141.697	28.1755	0.198843	0.802914	16	16	24	1	51.7833	114.13	218.969	102.145	100.027	128.378	89.1933	89.6289	184.642	76.781	106.526	278.347	206.845	106.138	293.516	154.353	31.1722	173.621	71.5382	149.602	118.543	182.6	102.826	97.0302	83.7845	18.4844	245.679
NVE9447	0.57669	1	24	20	4.15966	0.999763	1	28	19.563	47.7241	0.894054	1	26	19.9162	25.0286	17.6981	0.707114	0.0443128	24	12	24	0.670999	51.7833	2.97731	5.98276	22.4221	4.84002	7.64152	9.81944	13.9423	2.55265	3.83905	33.0231	7.52289	83.5334	12.4306	7.28587	6.1434	20.7815	10.4434	8.36161	9.7954	15.1521	20.2889	275.617	33.2295	4.45662	7.39375	34.3423
NVE9446	0.0762362	1	24	2	11.4375	0.507337	1	26.7023	24	178.851	0.164476	1	25.3512	25.1246	160.893	12.3679	0.0768707	0.0134748	8	4	24	0.427331	51.7833	167.722	155.552	171.903	171.014	156.651	187.388	175.274	152.308	129.568	169.377	139.174	179	133.868	137.391	165.872	137.677	148.165	153.296	175.427	180.934	163.438	145.229	155.514	173.808	186.322	179.637
NVE23998	1	1	24	12	11.4096	1	1	20	8.13909	159.855	1	1	22	9.9765	146.236	7.97815	0.0545567	0.904847	12	12	24	1	0	108.175	168.714	178.131	162.141	123.793	139.927	111.538	143.799	156.441	139.549	199.357	142.206	113.788	169.657	143.602	238.987	112.266	147.722	130.902	117.652	123.987	128.268	139.564	147.96	165.62	157.182
NVE23999	1	1	28	20	5.2495	0.997804	1	28	16.9424	39.017	0.999998	1	28	18.4712	33.4357	4.67679	0.139874	0.790157	20	12	24	1	0	40.6898	23.931	23.6678	33.8801	19.1038	32.7315	17.9258	21.2721	39.3503	27.6968	33.853	40.7723	26.7736	27.0618	25.3415	72.7352	23.4976	39.9499	62.3343	21.3912	31.5604	38.1623	18.6085	38.327	37.7081	51.5134
NVE23996	1	1	20	6	24.5213	0.999835	1	20	4.34739	166.547	1	1	20	5.1737	139.479	19.0022	0.136237	0.673627	8	12	24	1	0	183.6	120.852	75.9861	138.747	186.453	232.393	171.291	178.686	173.717	109.722	99.0514	102.428	147.255	84.3079	174.319	67.5398	199.73	103.126	130.902	122.999	128.496	122.967	207.352	191.635	126.433	101.706
NVE23997	1	1	20	10	4.69686	1	1	20	11.6607	71.7638	1	1	20	10.8303	63.9003	2.30098	0.0360089	0.802717	16	12	24	1	0	53.5915	49.0586	46.0899	65.3402	68.0095	64.6446	40.831	51.9039	71.9822	75.6337	50.1526	52.7056	95.62	74.9403	62.9698	7.79305	78.978	52.0278	71.2393	55.2606	58.6123	73.1444	62.4715	65.0667	119.039	58.1177
NVE23994	1	1	20	2	29.2149	1	1	26.6075	7.80236	320.098	1	1	23.3037	4.58198	313.742	6.8556	0.0218511	0.90365	4	16	24	1	0	324.526	306.317	383.668	355.741	325.529	268.398	265.899	311.423	264.895	444.215	259.54	361.978	273.473	284.149	269.542	202.619	353.769	248.99	281.395	340.477	235.576	550.173	271.153	287.007	196.674	423.995
NVE23995	1	1	20	2	23.5997	0.999983	1	28	12.9187	250.667	1	1	24	6.73658	252.688	15.4804	0.0612629	0.507659	8	16	24	1	0	327.504	235.721	217.993	241.194	306.425	395.232	441.173	262.923	241.86	173.638	204.372	203.861	237.138	234.189	321.76	213.01	259.126	271.288	246.666	175.586	291.934	152.649	289.762	336.029	149.354	212.658
NVE23992	1	1	28	14	7.13747	0.999998	1	28	15.7012	98.9908	1	1	28	14.8506	92.0025	7.99409	0.0868899	0.423528	16	12	24	1	0	107.183	67.0069	73.4948	90.347	100.868	112.924	84.6495	97.0007	105.574	70.3073	90.2747	100.439	113.788	79.1037	94.4547	96.1143	123.362	81.7579	75.6917	100.717	105.953	69.9642	131.589	83.7845	71.7194	73.968
NVE23993	1	1	20	14	3965.33	0.999969	1	26.0522	12.9658	48434.9	1	1	23.0261	13.789	44520.3	3632.53	0.0815926	0.535712	16	16	24	1	0	36734	50352.1	50113.5	39519.5	33767.1	36338.5	45491.7	42271.9	32245.1	39837.6	61643.9	61255.9	39246.3	55763.9	36750.6	67248.8	30925.5	41457.8	49242.4	43627.4	48778.9	51801.1	39717.3	39326.1	28749.1	60039.6
NVE23990	1	1	28	0	6.54747	1	1	28	12.0238	308.028	1	1	28	6.01191	292.872	1.25959	0.00430084	0.768819	4	20	24	1	0	328.496	230.935	264.083	295.241	281.208	292.947	282.829	303.765	284.09	319.579	221.925	386.839	345.188	261.25	238.825	254.573	357.686	247.132	275.162	278.977	268.264	339.22	252.544	240.658	392.608	295.872
NVE23991	1	1	20	4	1.67247	1	1	28	7.77646	11.1752	1	1	24	5.73277	10.2144	0.00809642	0.000792646	0.890376	12	8	24	1	0	11.9092	8.37587	4.9827	17.7467	9.16982	8.18287	5.97526	9.35972	7.6781	13.8484	13.792	13.9222	6.6934	7.28587	11.5189	5.19537	5.22169	9.29067	7.12393	9.80431	7.89011	15.901	14.621	6.23927	13.3087	5.28343
NVE9856	0.0307071	1	20	12	13.925	0.943813	1	20	12.8211	156.112	0.131609	1	20	12.4105	145.345	11.5564	0.0795101	0.0120055	20	4	24	0.411833	51.7833	140.926	128.031	109.619	126.647	143.661	149.746	133.448	132.738	136.286	152.333	144.189	172.039	153.948	133.227	161.264	184.436	146.86	142.147	174.536	121.217	114.97	140.988	122.285	137.264	193.716	146.615
NVE21628	0.197753	1	20	4	28.544	0.978255	1	24.2003	4.23146	164.569	0.511242	1	22.1002	4.14214	125.652	20.0358	0.159455	0.0256259	8	8	24	0.533007	0	169.706	105.297	132.041	149.234	178.047	177.568	216.105	182.94	140.125	72.4379	127.889	89.5001	88.9266	103.043	117.492	67.5398	146.207	108.701	126.45	69.5215	133.005	155.829	163.489	106.068	48.0594	174.353
NVE21629	1	1	0	NaN	0	1	1	22.5263	1.47364	0.316616	1	1	22.5263	1.47364	0.240886	0.0208785	0.0208785	1	4	12	24	1	0	0	0	1.24567	0	0	0	0	0	0	0	1.25382	0	0	0	0	2.59768	0	0	0	0	0	0	0	0	0	1.32086
NVE21626	1	1	20	12	21.1711	0.998241	1	28	21.1947	111.33	0.999998	1	24	16.2834	97.5865	9.78024	0.100221	0.533725	24	8	24	1	0	56.5688	165.124	90.9342	41.1401	107.745	44.1875	73.6949	84.2375	103.654	77.7642	121.62	134.25	58.3282	145.717	91.383	140.275	64.6184	65.0347	146.04	98.9344	176.964	114.487	73.105	66.8494	100.555	158.503
NVE21627	1	1	20	14	12.2557	0.999898	1	28	15.1266	159.339	1	1	24	14.8828	146.443	12.86	0.0878161	0.819864	16	12	24	1	0	114.13	143.586	153.218	132.294	129.142	163.657	166.311	142.098	135.327	107.592	204.372	166.072	123.35	184.228	142.834	264.964	100.518	159.8	157.617	150.63	157.802	130.388	101.018	175.591	92.4219	159.824
NVE21624	1	1	20	18	38.6608	0.999916	1	20.6052	15.9777	390.06	1	1	20.3026	17.0077	267.113	107.696	0.403185	0.805348	20	12	24	1	0	114.13	411.614	440.969	189.567	120.736	161.202	225.068	124.229	217.866	275.903	338.53	115.356	98.4886	384.069	260.326	1553.42	82.8943	258.281	245.775	219.26	325.749	231.094	134.247	144.395	220.334	273.417
NVE21625	1	1	20	10	7.60376	1	1	28	10.1186	77.6523	1	1	24	10.3365	67.921	3.58832	0.0528308	0.818246	24	8	24	1	0	57.5612	105.297	57.301	45.9801	61.1321	54.0069	67.7196	62.1145	32.6319	104.396	101.559	78.5612	49.7224	118.656	55.2906	59.7467	51.5642	51.0987	65.8963	100.717	60.8666	96.4658	58.484	61.5014	32.5325	106.989
NVE21622	1	1	28	0	0.56633	1	1	28	11.7987	11.4806	1	1	28	5.89936	10.3464	0.53669	0.051872	0.908048	4	20	24	1	0	17.8638	10.769	6.22837	9.68003	3.82076	16.3657	10.9546	9.35972	10.5574	8.5221	10.0305	15.9111	9.562	10.4084	9.98302	10.3907	7.17982	4.64534	11.5764	8.91301	7.89011	7.42045	14.621	10.6959	17.745	9.246
NVE21623	1	1	20	0	12.9496	1	1	28	16.7133	61.5929	1	1	24	19.1629	62.0501	2.15031	0.0346544	0.809218	8	8	24	1	0	81.3797	41.8793	69.7578	78.2469	55.0189	127.653	129.464	55.3074	88.2982	29.8274	41.3759	39.7778	49.7224	41.6335	72.1849	59.7467	50.2588	90.1195	67.6773	38.3259	78.9011	27.5617	86.3968	62.3927	52.4956	31.7006
NVE21620	1	1	20	4	62.6651	1	1	20	10.5949	939.954	1	1	20	7.29745	913.011	20.7547	0.0227322	0.800836	24	20	24	1	0	935.866	806.476	949.204	1040.6	960.539	819.105	687.155	998.937	798.523	1172.85	725.959	1311.67	865.361	888.876	648.128	610.456	934.03	795.282	780.96	1079.37	804.791	1433.21	937.073	616.797	663.219	1201.98
NVE21621	1	1	20	8	4.83384	0.999951	1	20	11.6529	56.3847	1	1	20	9.82644	52.8813	3.95705	0.0748288	0.871696	8	12	24	1	0	44.6596	43.0759	36.1245	54.8535	47.3774	63.0081	31.8681	32.3336	74.8615	45.8063	37.6145	88.5057	48.7662	37.4702	49.9151	31.1722	48.3006	19.5104	49.8675	44.565	43.9592	65.7239	38.5463	55.2621	179.668	52.8343
NVE9857	1	1	28	24	729.082	1	1	21.0689	19.3406	10556.5	1	1	24.5345	21.7757	10071	612.828	0.0608508	0.349295	24	12	24	1	51.7833	10275.7	11533.6	11006.8	9590.49	8512.65	9689.33	10769.4	12183.8	7450.64	9589.5	10123.3	11373.5	10547.8	10490.6	7036.49	9982.9	7838.41	11313.3	8444.52	12162.7	11102.5	14209.1	10533.8	6034.27	7456.6	14208.5
NVE11153	0.516205	1	20	4	30.4509	0.98238	1	20	4.0322	311.393	0.851451	1	20	4.0161	280.241	27.7446	0.0990027	0.320282	8	8	24	1	17.827	279.867	272.814	247.889	262.167	374.434	351.863	308.722	245.905	345.515	352.602	178.042	261.539	263.911	245.638	253.415	210.412	309.385	233.196	280.505	305.716	206.27	358.302	319.004	281.659	302.404	280.022
NVE11152	0.974979	1	20	2	23.8925	0.999086	1	20	4.77262e-05	282.03	0.999661	1	20	1.00002	251.927	17.5575	0.0696929	0.527129	8	8	24	1	17.827	278.874	259.652	247.889	286.368	290.378	259.397	257.932	238.247	276.412	294.013	193.088	235.684	199.846	230.025	269.542	192.229	317.218	229.48	237.761	276.303	214.16	288.337	288.432	226.396	246.212	227.187
NVE11151	0.197753	1	28	22	3.14735	0.991287	1	28	8.14255	9.93159	0.515459	1	28	15.0713	9.37149	1.70548	0.181986	0.102525	24	8	24	0.88608	17.827	2.97731	21.5379	4.9827	2.42001	7.64152	5.72801	4.97938	11.0615	4.79881	21.3053	2.50763	2.98334	5.7372	10.4084	7.67925	5.19537	11.0961	11.1488	10.6859	16.9347	4.50864	12.7208	14.621	16.9352	12.5694	13.2086
NVE11150	1	1	24	0	6.68572	1	1	20.8926	16.4414	156.193	1	1	22.4463	20.0552	148.017	3.61915	0.024451	0.764158	24	12	24	1	17.827	133.979	147.176	170.657	166.981	143.661	137.472	145.398	133.589	119.011	132.093	184.311	226.734	154.904	137.391	102.902	192.229	126.626	116.133	146.931	141.717	191.617	237.454	93.0427	99.8284	87.2462	199.449
NVE11157	1	1	28	2	4.10274	1	1	20	8.008	47.2269	1	1	24	5.66194	40.0322	4.1812	0.104446	0.758282	12	4	24	1	17.827	31.7579	29.9138	52.3183	35.4934	33.6227	36.0046	30.8722	40.8424	44.1491	57.5242	46.3912	36.7945	39.2042	28.1026	33.0208	20.7815	50.9115	35.3046	51.6485	40.9998	38.3234	32.862	34.5587	42.7836	60.6287	46.23
NVE11156	1	1	28	14	6.14587	0.999863	1	28	11.8334	95.8322	1	1	28	12.9167	87.924	6.5012	0.0739411	0.713824	16	12	24	1	17.827	77.4099	55.0414	85.9515	81.4736	102.396	89.1933	81.6619	73.176	77.7408	106.526	101.559	113.367	103.27	90.5529	76.0245	96.1143	84.8524	72.4672	94.392	81.1084	81.1554	124.027	97.0302	67.7407	82.81	81.8931
NVE11155	1	1	20	8	18.0535	1	1	20	11.8474	247.645	1	1	20	9.92369	231.667	2.82583	0.0121978	0.745197	24	20	24	1	17.827	213.374	210.593	241.661	224.254	176.519	305.221	248.969	290.151	186.194	254.598	156.727	202.867	271.561	323.701	191.981	192.229	284.582	155.154	205.703	275.412	247.975	267.136	188.744	219.266	257.302	245.679
NVE11154	1	1	20	16	73.9054	0.988528	1	20	11.9261	731.786	0.999934	1	20	13.963	572.685	99.173	0.173172	0.699217	16	16	24	1	17.827	540.877	589.9	697.578	363.001	442.444	570.346	490.967	344.608	461.646	450.606	1107.12	940.746	562.246	550.603	873.13	911.787	533.265	401.357	426.545	559.737	600.776	331.8	455.909	705.929	405.917	359.273
NVE11159	0.79478	1	24	2	39.3653	0.97833	1	27.286	4.77262e-05	503.89	0.973189	1	25.643	1.06848	451.538	68.6488	0.152033	0.119583	4	16	24	0.932069	17.827	459.497	415.204	494.533	505.782	490.585	380.503	407.314	435.652	376.227	565.655	362.353	449.489	450.37	413.213	316.385	272.757	446.454	415.293	327.701	461.694	399.014	819.429	404.071	296.811	680.964	583.819
NVE11158	1	1	20	14	7.85625	1	1	28	13.6781	153.159	1	1	24	14.262	150.144	0.634749	0.0042276	0.661497	16	20	24	1	17.827	188.563	68.2035	61.038	107.287	87.8775	185.751	172.287	329.292	134.367	66.0463	42.6297	87.5112	246.7	125.941	145.906	72.7352	98.5594	373.485	100.625	159.543	125.115	46.6428	220.644	130.133	322.367	44.9091
NVE23664	0.974979	1	28	0	947.089	0.991865	1	28	4.77262e-05	7486.18	0.999451	1	28	2.38631e-05	5914.22	668.148	0.112973	0.386926	4	12	24	1	0	7695.34	11380.4	7065.46	7554.46	5018.95	6493.11	6467.22	4928.32	6802.8	4105.52	7529.16	3755.03	3244.39	7993.64	4890.14	5974.67	4933.19	5094.08	6796.23	4970.78	5182.68	3722.94	6378.74	7636.87	3177.83	6544.85
NVE19307	0.715559	1	20	10	1.58021	0.999533	1	28	8.28806	7.33121	0.954938	1	24	9.55202	5.43746	1.63908	0.301442	0.376315	12	16	24	1	41.5964	3.96974	1.19655	3.73702	1.61334	2.29246	9.00115	5.97526	11.9124	10.5574	4.26105	2.50763	9.94446	7.6496	3.12251	3.0717	5.19537	5.22169	2.7872	9.7954	4.4565	5.63579	2.12013	9.30427	7.1306	2.9575	6.60429
NVE19304	1	1	0	NaN	0	1	1	NA	NA	0	1	1	NA	NA	0	NA	NA	1	4	20	24	1	41.5964	0	0	0	0	0	0	0	0	0	0	0	0	0	0	0	0	0	0	0	0	0	0	0	0	0	0
NVE19305	1	1	0	NaN	0	1	1	NA	NA	0	1	1	NA	NA	0	NA	NA	1	4	20	24	1	41.5964	0	0	0	0	0	0	0	0	0	0	0	0	0	0	0	0	0	0	0	0	0	0	0	0	0	0
NVE19302	1	1	0	NaN	0	1	1	NA	NA	0	1	1	NA	NA	0	NA	NA	1	4	20	24	1	41.5964	0	0	0	0	0	0	0	0	0	0	0	0	0	0	0	0	0	0	0	0	0	0	0	0	0	0
NVE19303	1	1	0	NaN	0	1	1	NA	NA	0	1	1	NA	NA	0	NA	NA	1	4	20	24	1	41.5964	0	0	0	0	0	0	0	0	0	0	0	0	0	0	0	0	0	0	0	0	0	0	0	0	0	0
NVE19300	0.881105	1	20	8	27.6216	0.918677	1	20.381	5.76672	501.068	0.980568	1	20.1905	6.89451	269.34	181.189	0.672714	0.477131	8	16	24	1	41.5964	0	612.635	0	1.61334	560.123	635.809	691.139	598.171	537.467	0	669.538	0.994446	0.9562	3.12251	479.185	0	643.573	0.929067	1.78098	0.891301	678.55	2.12013	0	530.338	539.004	1.32086
NVE19301	1	1	0	NaN	0	1	1	NA	NA	0	1	1	NA	NA	0	NA	NA	1	4	20	24	1	41.5964	0	0	0	0	0	0	0	0	0	0	0	0	0	0	0	0	0	0	0	0	0	0	0	0	0	0
NVE15588	1	1	28	20	8.53488	0.999906	1	28	8.28013	23.6954	1	1	28	14.1401	19.9844	0.620755	0.031062	0.765303	20	12	24	1	41.5964	0.992435	39.4862	0	7.26002	31.3302	2.45486	2.98763	19.5703	33.5917	1.06526	40.1221	4.97223	21.9926	20.8168	21.5019	25.9768	35.8991	2.7872	21.3718	16.9347	20.2889	21.2013	51.8381	50.8055	22.9206	18.492
NVE23668	0.881105	1	28	16	3.71264	0.999999	1	28	12.288	39.7588	0.992634	1	28	14.144	32.9972	1.13995	0.0345468	0.56407	16	12	24	1	0	26.7957	15.5552	23.6678	29.8468	45.085	33.5498	33.8598	27.2283	20.155	33.0231	32.5992	49.7223	38.248	35.3885	35.3245	20.7815	39.1627	23.2267	49.8675	32.9781	33.8148	30.7418	35.8879	43.6749	49.5381	26.4171
NVE23669	1	1	28	14	8.96588	0.999957	1	28	11.7577	94.7357	1	1	28	12.8788	86.7264	5.41619	0.0624515	0.199635	24	8	24	1	0	79.3948	72.9897	77.2318	66.9535	71.0661	77.7372	115.522	91.0445	78.7005	93.7431	90.2747	123.311	91.7952	96.7979	66.8094	103.907	79.6308	83.6161	71.2393	105.173	92.427	94.3457	93.0427	71.306	79.1131	84.5349
NVE19308	1	1	28	24	3.86735	1	1	22.5263	8.91814	55.8393	1	1	25.2632	15.8279	53.3201	1.42869	0.0267947	0.540414	24	8	24	1	41.5964	63.5158	83.7587	33.6332	45.1735	48.1416	36.0046	64.732	66.3689	44.1491	49.0021	62.6908	47.7334	48.7662	49.9602	68.3453	51.9537	39.8154	52.0278	42.7436	67.7389	57.4851	63.6038	67.7882	44.5662	51.7562	44.9091
NVE19309	1	1	20	8	5.71694	1	1	20	11.841	43.0463	1	1	20	9.92051	37.0839	0.244718	0.00659903	0.898495	8	12	24	1	41.5964	33.7428	14.3586	36.1245	47.5935	40.5	50.7338	27.8846	34.0353	17.2757	47.9368	36.3607	52.7056	47.81	35.3885	36.0925	15.5861	30.6774	37.1627	32.9482	47.2389	31.5604	61.4837	35.8879	19.6091	25.1387	54.1551
NVE26018	1	1	28	18	6.28917	1	1	28	12.809	94.7872	1	1	28	15.4045	89.4346	0.359415	0.00401875	0.82982	16	20	24	1	61.9702	74.4326	98.1173	107.128	77.4402	78.7076	99.0127	101.579	85.0884	70.0627	68.1768	100.305	112.372	66.934	96.7979	100.598	103.907	71.7982	96.623	103.297	85.5649	93.5542	96.4658	67.7882	110.524	93.9006	92.46
NVE26019	1	1	20	12	5.37563	1	1	28	10.3295	55.4859	1	1	24	11.6269	52.4191	1.9651	0.0374882	0.623943	24	8	24	1	61.9702	51.6066	44.2724	34.8789	32.2668	45.8491	40.9143	36.8474	54.4565	71.0224	39.4147	48.8988	44.7501	78.4084	55.1644	41.4679	51.9537	41.7735	48.3115	55.2104	70.4128	34.9419	48.7629	54.4964	57.9361	113.124	26.4171
NVE26014	1	1	28	6	5.05785	0.99751	1	28	12.7358	47.2823	0.999997	1	28	9.3679	44.2396	2.33157	0.0527032	0.418066	8	20	24	1	61.9702	46.6445	53.8448	48.5813	44.3668	66.4812	51.5521	54.7732	39.9915	23.9941	52.1979	52.6603	51.7112	38.248	45.7969	52.9868	46.7583	45.0371	47.3824	38.2911	35.652	55.2308	39.2224	39.8754	44.5662	14.0481	30.3797
NVE26015	1	1	20	14	69.0818	1	1	23.6651	8.16727	752.366	1	1	21.8325	11.4088	696.705	44.2992	0.0635838	0.897615	20	4	24	1	61.9702	639.128	562.38	884.429	714.709	390.482	619.443	798.693	621.996	657.437	585.895	1142.23	906.935	444.633	577.665	779.444	841.65	467.994	813.863	1032.08	515.172	695.457	768.546	552.939	559.752	447.322	1065.93
NVE26016	0.881105	1	20	2	9.64219	0.996989	1	20	19.7634	27.334	0.992294	1	20	0.881678	26.4617	6.98803	0.264081	0.351728	8	8	24	1	61.9702	43.6671	19.1448	52.3183	50.8202	19.1038	27.8217	43.8186	17.8686	14.3964	12.7832	50.1526	24.8611	3.8248	11.4492	28.4132	28.5745	14.3596	39.0208	34.7291	22.2825	36.0691	31.8019	19.9377	17.8265	10.3512	46.23
NVE26017	1	1	20	14	32.1094	1	1	20	12.2537	624.972	1	1	20	13.1269	584.92	0.339394	0.00058024	0.831014	16	20	24	1	61.9702	528.968	559.986	607.889	534.822	614.378	589.166	618.44	521.592	557.622	534.762	572.994	650.368	640.654	612.013	594.374	618.249	558.721	528.639	641.153	540.128	546.672	614.837	483.822	600.753	862.851	590.423
NVE26010	0.133232	1	28	16	58.8232	0.451151	1	28	17.3823	295.663	0.229108	1	28	16.6911	229.135	74.3331	0.324407	0.00264124	24	4	24	0.247566	61.9702	145.888	151.962	146.99	149.234	125.321	218.483	235.027	222.932	339.756	174.703	293.393	233.695	241.919	117.615	234.217	418.227	206.909	403.215	260.914	269.173	297.57	396.464	227.29	82.8932	109.427	355.311
NVE26011	1	1	20	18	1273.64	0.999984	1	28	12.7289	3450.89	1	1	24	16.2553	3440.9	290.321	0.0843737	0.304703	4	16	24	1	61.9702	5136.84	7206.83	10674.2	5666.04	2038.76	1943.43	3296.35	1589.45	1201.62	3110.57	2886.28	2299.16	1986.98	7478.42	1829.96	7382.62	1106.35	1134.39	4039.27	1699.71	2228.39	2653.34	1904.72	4783.74	2529.4	3214.97
NVE26012	1	1	20	18	2075.98	0.999998	1	20	15.8334	10136.8	1	1	20	16.9167	8729.12	1770.64	0.202842	0.819235	20	4	24	1	61.9702	9207.81	11033.4	18469.6	9156.5	3229.31	6254.98	10982.5	6086.37	11206.2	5676.79	11140.2	7002.89	6091.95	12145.5	6151.84	24423.4	3194.37	10934.2	12313.7	5388.8	7594.8	8871.67	5069.5	8813.42	3693.18	9759.81
NVE26013	0.411148	1	28	6	36.1816	0.997225	1	28	15.5757	163.826	0.775562	1	28	10.7879	152.412	25.2544	0.165699	0.0814515	8	20	24	0.811004	61.9702	217.343	124.441	108.374	141.974	236.123	316.677	204.155	188.896	232.263	122.505	121.62	86.5168	163.51	111.37	196.589	93.5166	407.944	123.566	129.121	105.173	153.294	57.2434	162.16	112.307	58.4106	40.9466
NVE15584	0.365826	1	20	2	15.1558	0.999699	1	20	19.5607	312.978	0.733589	1	20	0.780334	301.746	16.4538	0.0545286	0.283472	24	20	24	1	41.5964	330.481	332.642	320.138	312.988	287.321	340.407	321.668	316.529	263.935	289.751	337.276	312.256	240.006	321.619	267.238	288.343	283.929	295.443	304.548	284.325	366.327	376.323	342.929	325.334	232.903	297.193
NVE15585	1	1	0	NaN	0	0.999827	1	21.4306	15.9816	0.125719	1	1	21.4306	15.9816	0.0392813	0.0808765	0.0808765	1	20	12	24	1	41.5964	0	0	0	0	0	0	0	0	0	0	0	0	0	0	0	0	0	0.929067	0	0	0	0	0	0	0	0
NVE15586	1	1	0	NaN	0	0.980023	1	20.2159	12.8827	0.250548	0.999799	1	20.2159	12.8827	0.0941244	0.132717	0.132717	1	16	16	24	1	41.5964	0	0	0	0	0	0	0	0	0	0	0	0	0.9562	0	0	0	0	0	0.890491	0	0	0	0	0	0	0
NVE11806	1	1	24	12	11.2742	1	1	20	8.48233	134.023	1	1	22	10.1653	131.841	0.86189	0.00653734	0.912473	4	20	24	1	17.827	135.964	106.493	163.183	141.974	77.9435	99.0127	122.493	151.457	124.769	94.8084	162.996	128.284	130.043	145.717	109.045	153.263	88.7687	237.841	122.888	109.63	118.352	100.706	74.4342	113.198	265.436	101.706
NVE15580	1	1	28	18	9.76713	1	1	20	12.0088	108.277	1	1	24	14.9196	76.6776	6.84667	0.0892916	0.883415	16	16	24	1	41.5964	93.2889	40.6828	78.4775	86.3136	37.4434	59.7349	76.6825	113.168	47.0284	30.8926	86.5133	181.984	99.4448	118.656	33.0208	93.5166	40.4681	51.0987	95.2825	19.6086	113.843	124.027	15.9502	73.9799	39.9262	149.257
NVE83	1	1	20	4	13.8943	1	1	27.5875	7.71595	71.1248	1	1	23.7937	5.70681	57.3999	1.47202	0.0256451	0.538107	12	8	24	1	51.7833	14.8865	202.217	41.1072	50.0135	82.5284	33.5498	25.8928	35.7371	150.683	45.8063	51.4064	29.8334	32.5108	21.8576	57.5944	20.7815	68.5347	25.0848	22.2623	47.2389	27.0518	37.1022	194.06	38.327	102.034	13.2086
NVE11800	1	1	20	14	1.40347	0.999915	1	28	16.3154	8.18643	1	1	24	15.3923	6.29429	1.4026	0.222837	0.900331	20	12	24	1	17.827	2.97731	7.17931	1.24567	6.45335	1.5283	7.36458	1.99175	4.25442	9.59763	5.32631	2.50763	4.97223	7.6496	6.24503	3.0717	23.3792	4.56898	11.1488	6.23343	2.6739	2.25432	10.6006	2.65836	7.1306	2.9575	14.5294
NVE15582	1	1	20	0	1.16785	0.999983	1	20	17.2598	5.06498	1	1	20	18.6299	3.9322	1.25348	0.318774	0.612805	24	12	24	1	41.5964	10.9168	0	2.49135	4.03335	4.58491	8.18287	4.97938	2.55265	3.83905	1.06526	1.25382	2.98334	4.781	2.08168	3.83962	5.19537	12.4015	0	3.56196	6.2391	5.63579	2.12013	5.31673	5.34795	0	2.64171
NVE15583	1	1	28	24	0.186619	1	1	20	12.0064	1.43801	1	1	24	17.4895	0.784582	0.0560383	0.0560383	0.979573	24	12	24	1	41.5964	0.992435	0	1.24567	0	0.764152	0.818287	0.995877	0.850884	0	1.06526	0	0	1.9124	0	3.83962	0	1.95813	0	0	0.891301	1.12716	0	1.32918	1.78265	0.739375	0
NVE9993	0.57669	1	28	20	7.86459	0.798964	1	28	21.4408	41.704	0.817788	1	28	20.7204	31.064	8.02603	0.258371	0.139477	24	8	24	0.981543	51.7833	28.7806	14.3586	22.4221	25.8134	34.3868	18.0023	19.9175	20.4212	17.2757	26.6316	26.3301	26.85	15.2992	34.3477	23.0377	41.5629	22.1922	31.5883	57.8819	35.652	16.9074	74.2045	45.1922	35.653	6.65437	76.6097
NVE9992	1	1	20	6	0.947809	0.999996	1	28	7.97644	6.01401	1	1	24	7.01847	5.26535	0.0979242	0.0185979	0.838607	24	8	24	1	51.7833	3.96974	1.19655	3.73702	4.03335	6.11321	2.45486	1.99175	6.80707	6.71834	4.26105	6.26908	7.95557	1.9124	2.08168	2.30377	2.59768	2.61084	6.50347	4.45245	2.6739	2.25432	8.48051	18.6085	7.1306	1.47875	15.8503
NVE9991	1	1	20	10	0.108253	0.999993	1	20.8345	7.99168	0.978841	1	1	20.4172	9.02013	0.391256	0.209272	0.209272	0.999998	12	12	24	1	51.7833	0	1.19655	0	0.806669	0	0	0	1.70177	0.959763	0	1.25382	0	0	0	0.767925	0	1.30542	0	0	0.891301	0	0	0	0.891325	0	0
NVE9990	1	1	24	12	1.34427	1	1	25.8722	7.84399	17.7523	1	1	24.9361	10.0141	15.7505	0.206939	0.0131386	0.818891	12	12	24	1	51.7833	13.8941	28.7173	12.4567	8.87336	13.7547	14.7292	22.9052	14.465	14.3964	17.0442	25.0763	14.9167	17.2116	14.5717	10.7509	23.3792	9.79067	11.1488	22.2623	7.13041	16.9074	15.901	11.9626	15.1525	11.83	23.7754
NVE9996	1	1	20	6	5.07814	1	1	20	6.92668	39.4478	1	1	20	6.46334	34.422	1.39533	0.0405359	0.574163	12	4	24	1	51.7833	36.7201	28.7173	19.9308	37.1068	38.9717	32.7315	36.8474	28.0792	39.3503	44.741	43.8836	35.8	35.3794	24.9801	22.2698	44.1606	33.2883	26.0139	29.3862	33.8694	30.4333	53.0032	50.5089	23.1744	36.2294	30.3797
NVE9995	1	1	28	20	19.2849	0.999998	1	28	19.5898	127.15	1	1	28	19.7949	109.295	11.1908	0.102391	0.862438	20	20	24	1	51.7833	101.228	88.5449	132.041	146.007	67.2454	93.2847	118.509	81.6848	93.097	85.221	114.097	92.4835	48.7662	145.717	82.9359	207.815	40.4681	169.09	154.055	100.717	51.8493	130.388	166.148	102.502	70.98	206.054
NVE9994	1	1	20	0	12.8061	1	1	20	16.6649	89.664	1	1	20	18.3324	76.265	8.49918	0.111443	0.870563	8	4	24	1	51.7833	105.198	19.1448	98.4083	97.607	67.2454	113.742	86.6413	68.0707	79.6603	27.6968	63.9446	58.6723	82.2332	59.3278	93.6868	148.068	70.4928	84.5451	83.7061	68.6302	69.8839	90.1054	90.3843	77.5452	24.3994	99.0643
NVE9999	0.881105	1	24	22	73.7413	0.993749	1	20.8926	18.8451	386.969	0.991919	1	22.4463	20.4112	308.727	71.4946	0.231578	0.206298	24	12	24	1	51.7833	542.862	35.8966	427.266	467.061	246.057	249.577	333.619	273.134	212.108	34.0884	356.084	189.939	229.488	250.842	344.798	290.941	198.424	535.143	532.513	277.195	337.021	406.004	571.548	303.942	38.4475	566.648
NVE9998	1	1	20	10	3.05037	1	1	20	10.556	40.8573	1	1	20	10.278	38.1736	2.03889	0.0534109	0.818514	12	12	24	1	51.7833	23.8184	62.2207	18.6851	25.0067	37.4434	45.0058	33.8598	35.7371	48.9479	35.1537	40.1221	32.8167	41.1166	43.7152	44.5396	51.9537	38.51	27.872	27.6052	45.4563	40.5777	22.2613	22.5961	41.8923	56.1925	18.492
NVE7450	1	1	0	NaN	0	1	1	NA	NA	0	1	1	NA	NA	0	NA	NA	1	4	20	24	1	10.1869	0	0	0	0	0	0	0	0	0	0	0	0	0	0	0	0	0	0	0	0	0	0	0	0	0	0
NVE7451	1	1	28	20	2.76075	0.999997	1	20	7.92841	18.2277	1	1	24	13.3285	11.8821	0.0995119	0.00837498	0.825846	12	20	24	1	10.1869	5.95461	7.17931	8.71972	12.9067	1.5283	4.09143	18.9217	8.50884	16.316	33.0231	15.0458	6.96112	8.6058	10.4084	7.67925	15.5861	4.56898	17.6523	13.3574	18.7173	10.1444	5.30032	13.2918	19.6091	11.83	15.8503
NVE7452	1	1	20	12	0.4399	0.999999	1	28	15.9996	1.94312	1	1	24	14.057	1.61606	0.301005	0.186258	0.967878	20	8	24	1	10.1869	0.992435	1.19655	0	0	2.29246	1.63657	1.99175	2.55265	3.83905	0	1.25382	0	0.9562	1.04084	3.0717	2.59768	3.26356	2.7872	0.890491	0.891301	1.12716	2.12013	2.65836	1.78265	2.21812	0
NVE7453	1	1	20	18	1.39941	1	1	28	15.6143	9.70101	1	1	24	17.4919	9.49699	0.511106	0.0538177	0.790972	20	4	24	1	10.1869	14.8865	2.3931	13.7024	8.87336	13.7547	9.81944	6.97114	14.465	5.75858	15.9789	3.76145	20.8834	4.781	2.08168	6.91132	18.1838	6.52711	11.1488	10.6859	1.7826	2.25432	15.901	7.97509	10.6959	4.43625	10.5669
NVE7454	0.516205	1	24	14	6.28882	0.913573	1	28	11.8492	98.837	0.826059	1	26	13.0847	69.4084	18.4242	0.265446	0.200975	16	12	24	1	10.1869	52.5991	106.493	56.0553	77.4402	57.3114	46.6423	61.7444	105.51	49.9077	93.7431	42.6297	91.489	90.839	137.391	75.2566	57.149	101.823	48.3115	44.5245	65.0649	93.5542	80.5648	65.1299	32.0877	5.915	51.5134
NVE7455	1	1	0	NaN	0	1	1	NA	NA	0	1	1	NA	NA	0	NA	NA	1	4	20	24	1	10.1869	0	0	0	0	0	0	0	0	0	0	0	0	0	0	0	0	0	0	0	0	0	0	0	0	0	0
NVE7456	1	1	0	NaN	0	0.983286	1	20	6.9431	0.278334	0.99986	1	20	6.9431	0.126255	0.207019	0.207019	1	12	8	24	1	10.1869	0	0	0	0	0.764152	0	0	0	0	1.06526	0	0	0	0	0	0	0	0	0	0	0	0	0	0	1.47875	0
NVE7457	1	1	0	NaN	0	0.9968	1	28	24	10.5238	0.999995	1	28	24	85.8633	77.0522	0.897382	1	8	12	24	1	10.1869	0	896.218	0	0	1306.7	0	0	0.850884	0	0	0	0	0.9562	0	0	0	0	0	0	1.7826	0	0	0	0	34.7506	0
NVE7458	1	1	28	6	7.71057	0.998451	1	28	4.77262e-05	28.3104	0.999999	1	28	3.00002	15.8727	0.42736	0.0269243	0.862124	16	4	24	1	10.1869	10.9168	72.9897	4.9827	23.3934	73.3586	1.63657	2.98763	17.8686	4.79881	38.3495	5.01526	9.94446	20.0802	28.1026	13.0547	0	32.6356	5.5744	0	8.02171	5.63579	10.6006	10.6335	0.891325	3.69687	1.32086
NVE7459	1	1	28	24	0.0843541	0.999978	1	28	7.54097	0.536555	1	1	28	1.77049	0.755023	1.36936	1.36936	0.999996	4	12	24	1	10.1869	0	1.19655	1.24567	0	1.5283	0	0	0	0	2.13053	0	0	0.9562	0	0	0	0.652711	0	0	0.891301	0	1.06006	0	0	10.3512	0
NVE3340	1	1	28	0	18.4292	1	1	20.951	3.0489	205.1	1	1	24.4755	1.7809	194.32	8.28339	0.0426274	0.850571	8	16	24	1	0	233.222	161.535	143.253	175.854	259.047	286.4	205.151	205.063	204.429	152.333	112.843	176.017	273.473	122.819	196.589	187.033	285.235	144.934	209.265	163.999	148.785	130.388	261.849	259.375	288.356	96.4226
NVE3341	1	1	28	4	39.847	1	1	20	7.95531	427.065	1	1	24	6.48747	300.808	69.6633	0.231587	0.826326	12	8	24	1	0	84.357	300.335	323.875	371.875	152.83	202.935	184.237	193.151	875.304	239.684	399.967	280.434	140.561	227.944	207.34	511.744	223.88	134.715	130.902	213.912	294.188	164.31	438.63	151.525	1038.08	113.594
NVE3342	1	1	20	16	9.30957	1	1	20	12.6518	213.744	1	1	20	14.3259	205.807	7.06149	0.0343113	0.782559	4	20	24	1	0	186.578	221.362	230.45	224.254	204.029	177.568	183.241	205.063	166.999	202.4	216.91	279.439	193.152	228.984	151.281	259.768	197.119	196.033	193.236	173.804	224.305	201.412	183.427	172.026	242.515	204.733
NVE3343	1	1	20	14	4.79448	0.999999	1	20	12.1829	39.2139	1	1	20	13.0914	28.1872	5.04774	0.179079	0.88638	16	12	24	1	0	21.8336	14.3586	16.1938	31.4601	23.6887	11.456	32.8639	39.9915	9.59763	21.3053	22.5687	70.6056	40.1604	34.3477	11.5189	28.5745	18.2759	55.744	10.6859	18.7173	32.6876	16.961	26.5836	16.0438	52.4956	22.4546
NVE3344	0.461152	1	28	24	6.25286	0.853552	1	28	24	51.2798	0.760616	1	28	24	36.015	6.90281	0.191665	0.0898856	24	12	24	0.838662	0	34.7352	35.8966	44.8443	27.4268	35.9151	25.3669	44.8145	20.4212	27.8331	23.4358	42.6297	30.8278	29.6422	24.9801	42.2359	12.9884	25.4557	41.808	44.5245	54.3693	40.5777	45.5827	35.8879	37.4356	31.0537	81.8931
NVE3345	0.57669	1	24	6	1.1634	0.88363	1	24.8425	7.47603	5.61869	0.853123	1	24.4212	6.72729	3.12915	1.6554	0.529027	0.119737	8	12	24	0.932701	0	3.96974	0	3.73702	1.61334	3.05661	4.90972	6.97114	13.6141	1.91953	4.26105	2.50763	0.994446	2.8686	4.16335	3.0717	0	2.61084	2.7872	0.890491	2.6739	1.12716	0	3.98754	5.34795	1.47875	0
NVE3346	1	1	28	20	0.461536	1	1	28	7.99999	0.793335	1	1	28	14	0.415634	0.0769602	0.0769602	0.999996	20	20	24	1	0	0	0	1.24567	0	0	0	0	0	1.91953	0	1.25382	0	0	0	0	0	0.652711	0	1.78098	0.891301	0	1.06006	0	0.891325	1.47875	0
NVE3347	1	1	28	14	2.16678	1	1	28	8.17618	9.67601	1	1	28	11.0881	8.30806	0.130338	0.0156881	0.4871	24	8	24	1	0	1.98487	16.7517	3.73702	1.61334	16.8113	3.27315	2.98763	11.0615	6.71834	9.58736	11.2843	9.94446	6.6934	5.20419	7.67925	5.19537	7.17982	6.50347	12.4669	9.80431	16.9074	15.901	7.97509	7.1306	2.21812	11.8877
NVE3348	1	1	20	4	1.55895	1	1	20	7.84061	7.92822	1	1	20	5.9203	6.11724	2.07285	0.338853	0.535128	4	16	24	1	0	7.93948	7.17931	2.49135	1.61334	6.87737	4.09143	5.97526	16.1668	7.6781	5.32631	2.50763	4.97223	5.7372	2.08168	2.30377	0	1.30542	17.6523	4.45245	5.3478	1.12716	4.24025	6.64591	3.5653	32.5325	1.32086
NVE3349	1	1	24	6	8.34046	0.99696	1	23.153	4.29583	47.7087	0.999995	1	23.5765	5.13427	37.2713	9.2651	0.248585	0.285865	8	16	24	1	0	44.6596	37.0931	26.1592	28.2334	53.4906	68.7361	51.7856	58.711	57.5858	31.9579	12.5382	18.8945	42.0728	23.9393	32.2528	10.3907	52.2169	46.4534	24.0432	22.2825	33.8148	14.8409	51.8381	42.7836	73.1981	10.5669
NVE14509	1	1	28	18	5.69584	1	1	20	11.9494	71.8763	1	1	24	14.884	65.9847	2.42569	0.0367615	0.806089	16	12	24	1	17.827	59.5461	65.8104	46.0899	66.9535	78.7076	69.5544	55.7691	65.518	61.4248	78.8294	48.8988	78.5612	73.6274	56.2052	79.0962	41.5629	78.3253	65.0347	65.0058	74.8693	40.5777	72.0843	75.7633	67.7407	85.7675	75.2889
NVE14508	0.411148	1	20	0	7.31441	0.732669	1	20	17.8043	111.738	0.662677	1	20	18.9021	101.223	10.754	0.106241	0.129316	20	20	24	0.959771	17.827	119.092	114.869	108.374	91.9603	81.7642	101.468	115.522	104.659	89.2579	86.2863	106.574	106.406	99.4448	90.5529	74.4887	150.666	103.781	112.417	97.954	108.739	94.6813	128.268	115.639	87.3498	70.98	116.235
NVE10688	0.57669	1	24	2	0.949805	0.971257	1	20	3.43318	9.03864	0.884764	1	22	2.80491	7.446	2.68616	0.360752	0.135056	4	12	24	0.969375	17.827	4.96218	7.17931	8.71972	6.45335	13.7547	6.54629	6.97114	8.50884	7.6781	5.32631	12.5382	3.97778	0.9562	6.24503	6.1434	0	7.83253	3.71627	11.5764	5.3478	5.63579	6.36038	18.6085	18.7178	8.8725	5.28343
NVE10689	0.643004	1	24	18	4.67606	0.876668	1	20	13.2703	33.7126	0.886832	1	22	15.5487	27.3281	7.70308	0.281874	0.11564	16	20	24	0.927032	17.827	27.7882	32.3069	38.6159	26.6201	16.8113	4.90972	24.8969	24.6756	22.0745	24.501	18.8072	49.7223	28.686	35.3885	18.4302	33.7699	19.5813	46.4534	26.7147	29.4129	27.0518	44.5227	13.2918	26.7397	0	36.984
NVE11489	1	1	20	4	1.1125	1	1	20	5.33638	4.49491	1	1	20	4.66819	3.6064	0.948074	0.262887	0.920743	24	20	24	1	17.827	1.98487	8.37587	0	0.806669	1.5283	8.18287	6.97114	3.40353	1.91953	4.26105	7.52289	3.97778	1.9124	1.04084	4.60755	0	4.56898	0.929067	3.56196	5.3478	5.63579	7.42045	0	2.67397	2.21812	6.60429
NVE11488	1	1	20	16	10.3124	1	1	28	12.2127	211.396	1	1	24	14.834	204.338	0.956655	0.00468172	0.849945	20	8	24	1	17.827	172.684	171.107	211.765	185.534	184.925	172.658	193.2	243.353	179.476	197.074	193.088	271.484	263.911	171.738	138.226	236.389	197.119	225.763	170.974	243.325	178.091	220.493	163.489	158.656	356.379	161.145
NVE11481	1	1	28	24	17.6273	1	1	28	8.01085	221.771	1	1	28	2.00543	217.287	16.1729	0.0744313	0.837308	24	20	24	1	17.827	206.427	174.697	213.01	227.481	253.698	205.39	140.419	185.493	262.975	348.341	90.2747	236.678	218.014	200.882	172.783	135.08	342.673	141.218	165.631	278.086	116.097	290.457	225.961	169.352	322.367	206.054
NVE11480	1	1	20	6	3.57556	0.999992	1	20	0.460486	40.0275	1	1	20	3.23024	33.0988	5.33858	0.161292	0.69252	24	16	24	1	17.827	22.826	29.9138	28.6505	39.5268	25.217	37.6412	32.8639	33.1845	24.9538	36.2189	35.1068	24.8611	20.0802	28.1026	36.0925	28.5745	41.7735	16.7232	27.6052	33.8694	42.832	29.6818	106.335	34.7617	32.5325	26.4171
NVE11483	1	1	20	14	48.8825	0.99875	1	20	15.2802	337.374	0.999999	1	20	14.6401	289.264	54.7687	0.189338	0.580767	20	12	24	1	17.827	251.086	269.224	443.46	260.554	185.689	214.391	293.784	217.826	171.798	188.552	353.576	428.606	249.568	253.964	302.562	722.156	195.813	336.322	324.139	211.238	296.443	226.854	162.16	314.638	295.011	306.439
NVE11482	1	1	28	14	157.832	0.999976	1	28	8.96913	1070.82	1	1	28	11.4846	943.96	26.5564	0.028133	0.452783	24	8	24	1	17.827	609.355	842.373	706.297	678.409	579.227	797.83	721.015	1093.39	781.247	1133.44	1206.17	1599.07	925.602	835.793	635.074	1101.42	559.373	1115.81	693.692	1165.82	1022.33	1521.19	921.123	479.533	1063.22	1736.93
NVE11485	0.254526	1	28	22	5.24249	0.976151	1	28	24	80.0381	0.594429	1	28	23	66.2368	6.15248	0.0928861	0.1535	24	12	24	1	17.827	65.5007	57.4345	54.8097	58.0802	64.9529	61.3715	55.7691	52.7548	64.3041	57.5242	67.7061	73.589	44.9414	64.532	69.1132	36.3676	69.8401	63.1766	72.1297	80.2171	75.5196	43.4626	128.931	82.0019	78.3737	68.6846
NVE11484	1	1	20	16	6.26803	0.999999	1	28	24	117.489	1	1	24	19.8857	93.6286	3.55441	0.0379629	0.643698	4	8	24	1	17.827	100.236	68.2035	103.391	88.7336	73.3586	97.3761	99.5877	99.5534	65.2639	59.6547	89.0209	98.4501	144.386	92.6346	61.434	90.9189	73.1036	99.4102	90.8301	106.065	90.1727	94.3457	58.484	89.1325	184.104	93.7809
NVE11487	1	1	0	NaN	0	1	1	20	3.99995	0.197579	1	1	20	3.99995	0.0774379	0.0701442	0.0701442	1	8	8	24	1	17.827	0	0	0	0	0	0	0.995877	0	0	0	0	0	0	0	0	0	0.652711	0	0	0	0	0	0	0	0.739375	0
NVE11486	1	1	20	14	39.5728	0.999823	1	20	14.7239	388.338	1	1	20	14.362	349.651	37.385	0.106921	0.725466	16	20	24	1	17.827	335.443	320.676	402.353	324.281	306.425	316.677	447.149	306.318	311.923	252.467	382.414	329.162	313.634	402.804	439.253	605.26	310.038	430.158	361.539	242.434	410.286	199.292	332.295	385.944	348.985	282.663
NVE10358	0.239559	1	20	8	0.858588	0.963385	1	20	8.34618	3.36702	0.569182	1	20	8.17309	2.10268	1.15835	0.550893	0.959973	12	8	24	1	1157.06	0.992435	1.19655	0	0	0.764152	2.45486	0.995877	2.55265	1.91953	6.39158	2.50763	0.994446	2.8686	4.16335	0.767925	0	0.652711	0	4.45245	3.5652	0	2.12013	1.32918	2.67397	2.9575	6.60429
NVE10359	1	1	20	6	207.32	0.999997	1	20	5.09972	655.776	1	1	20	5.54986	526.991	291.337	0.552831	0.891982	8	20	24	1	1157.06	239.177	303.924	16.1938	59.6935	663.284	557.253	1577.47	585.408	165.079	448.476	1026.88	951.685	198.89	68.6953	264.166	264.964	311.343	152.367	350.853	85.5649	521.875	2516.59	502.431	180.048	107.949	2555.86
NVE10352	1	1	28	2	8.83762	1	1	28	8.13915	117.653	1	1	28	5.06958	107.488	13.1642	0.122471	0.799086	12	12	24	1	1157.06	121.077	69.4	103.391	120.194	71.8303	97.3761	69.7114	146.352	144.924	107.592	71.4675	69.6112	130.043	115.533	76.0245	72.7352	84.8524	125.424	124.669	126.565	69.8839	97.5259	61.1423	96.2631	255.824	88.4974
NVE10353	1	1	20	10	13.4916	1	1	28	11.2808	155.933	1	1	24	10.8346	140.56	4.46953	0.031798	0.712792	24	4	24	1	1157.06	129.017	137.604	156.955	114.547	132.962	131.744	166.311	131.036	118.051	141.68	193.088	168.061	152.036	146.758	152.049	90.9189	127.279	117.992	134.464	137.26	190.49	206.712	154.185	114.09	69.5012	157.182
NVE10350	1	1	28	18	2.63252	1	1	28	12.0258	54.8592	1	1	28	15.0129	54.0051	8.17743	0.15142	0.795104	16	16	24	1	1157.06	39.6974	41.8793	58.5467	48.4002	45.085	55.6435	47.8021	58.711	44.1491	49.0021	47.645	61.6556	61.1968	52.0419	44.5396	44.1606	49.606	60.3894	47.196	65.9562	47.3407	59.3636	33.2295	58.8274	131.609	44.9091
NVE10351	0.881105	1	24	0	3.36788	0.939637	1	28	4.77262e-05	34.9105	0.984263	1	26	2.21586e-05	28.6435	3.75091	0.130951	0.236636	4	12	24	1	1157.06	26.7957	33.5035	34.8789	26.6201	36.6793	24.5486	25.8928	20.4212	33.5917	36.2189	28.8378	18.8945	29.6422	23.9393	20.734	12.9884	35.2464	30.6592	22.2623	30.3042	28.179	27.5617	35.8879	35.653	19.2237	31.7006
NVE10356	1	1	20	8	7.112	1	1	20	3.50358	110.375	1	1	20	5.75179	105.714	5.88199	0.0556405	0.896049	8	12	24	1	1157.06	112.145	74.1862	85.9515	104.867	92.4624	124.38	124.485	133.589	75.8213	105.461	112.843	128.284	110.919	79.1037	97.5264	59.7467	124.015	94.7649	88.1586	110.521	110.462	138.868	93.0427	62.3927	112.385	145.294
NVE10357	1	1	20	4	69.7194	1	1	28	8.0865	701.972	1	1	24	5.86564	680.762	150.831	0.221562	0.758598	12	4	24	1	1157.06	650.045	394.862	564.29	596.935	463.84	589.985	497.938	1216.76	660.317	490.021	440.089	366.95	1098.67	494.398	318.689	464.985	484.312	1146.47	347.291	706.801	440.719	510.951	322.991	282.55	2933.1	458.337
NVE10354	1	1	20	4	9.94184	1	1	20	7.16212	72.381	1	1	20	5.58106	63.1581	5.41611	0.0857547	0.820439	24	20	24	1	1157.06	66.4932	44.2724	53.564	68.5669	71.8303	76.1007	47.8021	61.2636	83.4994	101.2	41.3759	52.7056	46.8538	62.4503	57.5944	44.1606	80.9362	39.0208	54.3199	68.6302	54.1036	77.3846	74.4342	50.8055	79.8525	52.8343
NVE10355	1	1	20	8	1.53295	1	1	28	19.0281	19.741	1	1	24	12.9549	18.0468	0.160059	0.00886912	0.773287	12	16	24	1	1157.06	15.879	14.3586	13.7024	18.5534	20.6321	24.5486	8.96289	14.465	23.0343	29.8274	6.26908	21.8778	20.0802	12.4901	15.3585	20.7815	17.6232	13.936	14.2479	20.4999	12.3987	42.4025	21.2669	17.8265	12.5694	14.5294
NVE18169	1	1	20	2	10.96	0.999992	1	28	15.8136	52.6675	1	1	24	7.97725	50.8117	3.34355	0.0658027	0.629611	8	20	24	1	41.5964	86.3419	38.2897	72.2491	48.4002	62.6604	92.4664	83.6537	64.6672	51.8272	33.0231	43.8836	39.7778	37.2918	39.5518	64.5057	51.9537	46.9952	64.1056	47.196	38.3259	84.5369	23.3214	62.4715	29.4137	10.3512	29.0589
NVE18168	1	1	20	16	51.8693	0.999914	1	20	15.5944	328.289	1	1	20	15.7972	299.198	38.4503	0.128511	0.502468	20	12	24	1	41.5964	303.685	349.393	382.422	292.014	190.274	184.933	260.92	323.336	197.711	172.573	363.607	198.889	244.787	427.784	372.443	537.721	246.072	397.641	284.067	282.542	383.234	171.73	208.681	401.987	357.857	250.963
NVE18165	1	1	20	4	2.92812	1	1	20	8.14534	38.9212	1	1	20	6.07267	32.4562	3.47182	0.106969	0.86151	12	8	24	1	41.5964	29.7731	45.469	29.8962	31.4601	33.6227	29.4583	25.8928	36.588	42.2296	26.6316	50.1526	51.7112	20.0802	33.3068	24.5736	33.7699	35.8991	23.2267	19.5908	31.1955	16.9074	39.2224	37.2171	59.7188	28.8356	19.8129
NVE18164	1	1	20	6	4.02265	1	1	28	6.71422	21.4788	1	1	24	6.47752	18.7938	1.21832	0.0648257	0.866294	12	4	24	1	41.5964	14.8865	10.769	7.47404	9.68003	16.8113	17.184	33.8598	13.6141	10.5574	37.2842	22.5687	27.8445	6.6934	3.12251	15.3585	59.7467	11.0961	11.1488	8.90491	15.1521	14.6531	43.4626	14.621	13.3699	11.83	38.3049
NVE18167	1	1	20	8	3.98766	0.998971	1	20	10.2767	50.4468	0.999999	1	20	9.13834	48.0365	5.64176	0.117448	0.840953	16	8	24	1	41.5964	39.6974	35.8966	19.9308	44.3668	57.3114	45.8241	39.8351	45.0968	48.9479	62.8505	42.6297	44.7501	60.2406	43.7152	50.683	28.5745	43.7316	51.0987	51.6485	49.9128	31.5604	43.4626	49.1797	49.0229	90.2037	44.9091
NVE18161	1	1	20	4	18.3345	0.999991	1	20	19.2719	193.623	1	1	20	1.63597	170.944	18.5915	0.108758	0.81695	24	16	24	1	41.5964	193.525	223.755	158.201	176.661	141.368	176.75	192.204	159.966	148.763	229.031	169.265	151.156	99.4448	153.003	122.1	329.906	121.404	170.948	148.712	158.652	157.802	311.659	229.948	118.546	96.1187	248.321
NVE18160	1	1	24	0	2.96847	1	1	28	12.1193	44.3472	1	1	26	5.62684	39.3014	1.16843	0.02973	0.860759	24	12	24	1	41.5964	48.6293	26.3241	42.3529	43.5601	37.4434	50.7338	30.8722	17.0177	37.4307	56.4589	22.5687	51.7112	34.4232	52.0419	39.1642	33.7699	30.6774	39.9499	35.6196	42.7824	39.4506	50.8831	43.863	30.305	39.1869	48.8717
NVE18163	0.643004	1	28	2	105.126	0.999945	1	28	0.390834	1953.32	0.926942	1	28	1.19542	1763.71	74.9781	0.0425116	0.136012	8	12	24	0.971398	41.5964	2030.52	2000.64	2188.65	1986.02	1782.77	1989.25	2151.09	1775.79	1227.54	2000.56	1905.8	1713.43	1525.14	2004.65	1522.03	1670.31	1417.69	1493.01	1390.95	1901.14	2037.9	2409.52	1512.61	1377.99	951.576	2102.8
NVE18162	1	1	28	14	1.62566	1	1	28	17.5637	11.5618	1	1	28	15.7819	10.1365	1.70426	0.168131	0.833917	24	4	24	1	41.5964	8.93192	11.9655	7.47404	13.7134	2.29246	9.00115	18.9217	11.9124	8.63786	9.58736	12.5382	6.96112	1.9124	14.5717	14.5906	10.3907	13.0542	14.8651	3.56196	8.91301	23.6703	4.24025	18.6085	9.80457	1.47875	6.60429
NVE20504	1	1	28	24	4.23149	0.972175	1	28	4.77262e-05	28.8856	0.999609	1	28	26	27.9762	5.71748	0.20437	0.364101	4	8	24	1	41.5964	20.8411	21.5379	28.6505	36.3001	27.5095	23.7303	19.9175	15.3159	34.5515	24.501	18.8072	34.8056	21.0364	21.8576	29.1811	7.79305	33.941	16.7232	27.6052	30.3042	21.416	30.7418	35.8879	30.305	60.6287	33.0214
NVE20505	1	1	20	0	12.076	1	1	20	15.7342	151.036	1	1	20	17.8671	134.96	7.19285	0.0532963	0.873319	20	4	24	1	41.5964	134.971	111.279	145.744	145.2	77.9435	158.748	183.241	159.966	105.574	77.7642	115.351	69.6112	142.474	179.024	142.066	280.55	116.835	218.331	121.107	106.065	154.421	84.8051	49.1797	106.959	224.77	116.235
NVE20506	0.79478	1	28	2	33.9809	0.981979	1	28	4.77262e-05	531.163	0.973913	1	28	1.00002	463.405	69.8413	0.150713	0.172061	4	16	24	1	41.5964	435.679	424.776	570.519	518.688	502.048	414.053	407.314	494.363	407.899	576.307	359.845	535.012	533.56	328.905	338.655	348.09	456.898	401.357	292.081	486.65	371.962	567.134	433.313	349.399	774.865	445.129
NVE20507	1	1	28	26	147.378	0.974667	1	28	24	1576.25	0.999676	1	28	25	1281.16	198.829	0.155194	0.386225	24	16	24	1	41.5964	1366.58	2022.17	957.923	892.983	1228.76	1217.61	1533.65	1067.86	954.004	1575.52	1059.47	980.523	1107.28	808.731	1235.59	1231.3	813.931	1491.15	1154.08	1410.93	1374.01	2489.03	1069.99	982.24	1380.41	2131.86
NVE20500	0.365826	1	28	20	38.1771	0.883877	1	28	19.3194	212.782	0.688413	1	28	19.6597	179.063	10.1317	0.0565816	0.0652492	24	8	24	0.753499	41.5964	97.2586	186.662	108.374	114.547	118.444	155.474	172.287	98.7025	109.413	307.861	180.549	279.439	131.956	205.045	158.192	298.734	93.3377	183.955	186.113	229.064	215.287	306.358	194.06	123.894	184.104	254.925
NVE20501	0.516205	1	28	12	22.3508	0.990469	1	26.1431	14.3223	168.714	0.854269	1	27.0716	13.2165	141.529	25.2872	0.178671	0.0566877	20	8	24	0.718629	41.5964	153.827	113.672	127.059	108.9	155.887	179.205	163.324	119.124	168.918	115.048	122.874	161.1	196.977	129.064	158.96	171.447	254.557	106.843	207.484	96.2605	139.768	97.5259	128.931	224.614	54.7137	83.214
NVE20502	1	1	20	10	2.40671	1	1	20.4925	10.8077	36.3468	1	1	20.2462	10.4005	34.5857	0.188882	0.00546128	0.881995	16	4	24	1	41.5964	31.7579	27.5207	48.5813	31.4601	38.9717	31.0949	30.8722	34.0353	42.2296	37.2842	27.5839	35.8	35.3794	35.3885	36.8604	15.5861	39.8154	23.2267	33.8386	30.3042	18.0345	49.823	31.9004	36.5443	64.3256	26.4171
NVE20503	0.254526	1	28	6	4.91902	0.971987	1	28	4.35936	33.3224	0.592951	1	28	5.17968	26.6051	4.33607	0.162979	0.0585919	8	12	24	0.72696	41.5964	29.7731	21.5379	27.4048	26.6201	49.6699	39.2778	32.8639	32.3336	32.6319	23.4358	22.5687	27.8445	38.248	15.6126	26.1094	20.7815	39.8154	20.4395	17.8098	10.6956	19.1617	24.3815	41.2046	24.0658	11.0906	23.7754
NVE20508	0.173744	1	28	4	44.7682	0.996557	1	28	11.8517	650.842	0.476779	1	28	7.92586	585.753	10.8958	0.0186014	0.0119169	8	12	24	0.411833	41.5964	628.211	656.907	602.906	655.822	698.435	700.453	614.456	603.276	511.554	507.065	526.603	792.573	709.501	598.482	500.687	451.997	588.093	450.598	425.655	536.563	600.776	713.423	580.852	458.141	463.588	560.043
NVE20509	1	1	28	10	2.87949	1	1	20	6.89928	70.7489	1	1	24	8.42528	70.4425	1.23279	0.0175007	0.787975	8	16	24	1	41.5964	84.357	55.0414	41.1072	58.8869	73.3586	86.7384	62.7402	82.5357	95.9763	55.3937	48.8988	74.5834	70.7588	55.1644	78.3283	64.9421	90.7268	61.3184	70.3488	57.9345	49.595	72.0843	81.0801	50.8055	127.912	51.5134
NVE16909	1	1	0	NaN	0	1	1	NA	NA	0	1	1	NA	NA	0	NA	NA	1	4	20	24	1	41.5964	0	0	0	0	0	0	0	0	0	0	0	0	0	0	0	0	0	0	0	0	0	0	0	0	0	0
NVE16908	1	1	0	NaN	0	1	1	NA	NA	0	1	1	NA	NA	0	NA	NA	1	4	20	24	1	41.5964	0	0	0	0	0	0	0	0	0	0	0	0	0	0	0	0	0	0	0	0	0	0	0	0	0	0
NVE1858	1	1	20	0	72.0168	0.99996	1	20	15.9338	727.972	1	1	20	17.9669	668.964	88.8581	0.13283	0.712599	20	20	24	1	41.5964	837.615	549.217	1089.96	878.463	521.916	639.082	784.751	628.803	444.37	675.377	707.152	933.785	450.37	582.869	587.462	1140.38	562.637	641.986	708.831	565.976	978.374	620.137	538.318	451.902	379.299	719.867
NVE1859	1	1	20	4	21.6311	1	1	23.297	7.98531	235.419	1	1	21.6485	5.87498	160.365	18.2498	0.113802	0.751848	12	4	24	1	41.5964	96.2662	159.141	175.64	154.88	136.783	161.202	94.6083	108.062	193.872	472.977	166.757	132.261	104.226	156.126	145.906	106.505	240.198	79.8998	116.654	172.021	155.548	168.55	135.576	106.068	156.008	173.032
NVE16901	1	1	28	10	18.3576	1	1	28	15.2198	173.158	1	1	28	12.6099	159.749	10.9439	0.0685065	0.418066	8	20	24	1	41.5964	153.827	155.552	166.92	196.827	193.33	194.752	184.237	154.01	134.367	142.745	149.204	118.339	179.766	187.351	178.926	150.666	180.148	144.934	237.761	116.76	170.201	99.646	221.973	151.525	127.172	120.198
NVE16900	0.324835	1	28	6	14.7712	0.956952	1	28	4.27802	122.601	0.674063	1	28	5.13901	100.841	15.4244	0.152958	0.0312456	8	16	24	0.577046	41.5964	97.2586	135.21	113.356	137.94	136.019	121.925	125.48	93.5972	113.252	110.787	115.351	71.6001	82.2332	126.982	115.189	46.7583	107.045	143.076	98.8445	52.5867	120.606	39.2224	97.0302	165.786	56.1925	34.3423
NVE16903	0.0762362	1	28	6	33.613	0.729055	1	28	11.6907	208.607	0.216204	1	28	8.84533	165.031	6.55813	0.0397389	0.0111502	8	16	24	0.399583	41.5964	166.729	283.583	179.377	195.214	161.236	178.387	168.303	191.449	196.751	159.789	117.859	269.495	171.16	226.903	163.568	90.9189	148.818	149.58	101.516	94.4779	123.987	126.148	138.235	200.548	139.002	140.011
NVE16902	0.461152	1	28	10	13.0389	0.821998	1	28	11.2641	105.037	0.746777	1	28	10.632	89.5726	12.4887	0.139425	0.109693	16	8	24	0.90574	41.5964	111.153	94.5276	104.637	96.8003	71.0661	99.0127	99.5877	86.7901	130.528	63.9158	124.128	93.4779	104.226	111.37	109.813	96.1143	73.1036	133.786	73.9107	54.3693	101.444	43.4626	65.1299	107.85	56.1925	60.7594
NVE1856	0.152315	1	24	12	4.1637	0.639435	1	28	12.1522	19.3558	0.324228	1	26	12.1421	14.8412	5.97165	0.402371	0.0108877	16	12	24	0.398477	41.5964	15.879	0	4.9827	13.7134	25.9812	21.2755	19.9175	20.4212	30.7124	6.39158	12.5382	10.9389	28.686	9.36754	28.4132	2.59768	26.7612	16.7232	25.8242	9.80431	22.5432	2.12013	13.2918	12.4785	5.915	2.64171
NVE1857	1	1	20	6	30.8429	0.999934	1	22.3249	5.41728	125.715	1	1	21.1624	5.74197	90.7111	17.4828	0.19273	0.236596	8	20	24	1	41.5964	99.2435	33.5035	52.3183	89.5403	172.698	136.654	110.542	153.159	169.878	75.6337	61.437	53.7001	69.8026	42.6744	128.243	46.7583	158.609	67.8219	113.983	46.3476	95.8085	83.745	116.968	123.003	32.5325	83.214
NVE1854	1	1	28	12	2.25094	1	1	20.3256	8.51846	10.3944	1	1	24.1628	10.2411	9.19676	1.10494	0.120144	0.508315	20	8	24	1	41.5964	17.8638	4.78621	2.49135	5.64668	7.64152	10.6377	3.98351	12.7633	14.3964	5.32631	8.77671	2.98334	12.4306	10.4084	12.2868	18.1838	8.48524	13.0069	7.12393	10.6956	7.89011	2.12013	10.6335	3.5653	2.21812	19.8129
NVE1855	1	1	20	16	2.50081	1	1	28	24	24.5697	1	1	24	19.8857	19.8989	1.51166	0.0759672	0.712938	4	8	24	1	41.5964	24.8109	9.57242	18.6851	16.1334	29.8019	11.456	15.934	14.465	25.9136	15.9789	8.77671	14.9167	22.9488	17.6942	27.6453	12.9884	24.1503	24.1557	17.8098	17.826	16.9074	20.1412	18.6085	18.7178	41.405	17.1711
NVE17368	1	1	20	18	39.5458	1	1	28	7.96944	622.1	1	1	24	2.21548	616.411	5.3098	0.00861406	0.846412	20	20	24	1	41.5964	525.991	896.218	648.996	571.928	638.831	531.886	582.588	586.259	636.323	527.305	738.497	502.195	504.874	576.624	732.6	659.812	627.908	783.204	589.505	580.237	599.649	453.707	632.69	697.016	766.732	504.567
NVE17369	1	1	20	16	45.2253	0.999882	1	20	12.7474	344.558	1	1	20	14.3737	304.983	47.2593	0.154957	0.857447	4	4	24	1	41.5964	219.328	325.462	539.377	292.821	176.519	248.759	285.817	271.432	211.148	316.383	268.317	434.573	284.948	436.111	211.179	579.284	213.437	209.969	323.248	205.89	383.234	289.397	170.135	287.898	218.855	295.872
NVE17362	1	1	24	22	0.939873	1	1	28	8.1013	6.62587	1	1	26	2.67798	4.99889	0.233845	0.0467794	0.875934	4	4	24	1	41.5964	4.96218	7.17931	4.9827	2.42001	7.64152	0.818287	0	2.55265	8.63786	12.7832	2.50763	0	10.5182	3.12251	0.767925	0	9.13796	6.50347	2.67147	16.9347	6.76295	0	1.32918	8.91325	5.915	1.32086
NVE17363	1	1	20	10	0.126745	1	1	20	8.12495	4.80104	1	1	20	9.06248	2.69657	0.594283	0.220385	0.973783	12	8	24	1	41.5964	0.992435	0	3.73702	4.03335	0	0	0	2.55265	3.83905	12.7832	0	0	5.7372	2.08168	0	0	3.91627	0.929067	0.890491	7.13041	2.25432	0	0	8.91325	2.21812	0
NVE17360	1	1	28	8	8.46021	0.999999	1	28	15.1811	29.1247	1	1	28	11.5905	26.5316	5.5479	0.209105	0.443633	8	20	24	1	41.5964	31.7579	11.9655	7.47404	22.5867	46.6133	67.9178	28.8804	32.3336	52.787	18.1095	8.77671	16.9056	47.81	9.36754	36.8604	10.3907	80.2835	10.2197	16.9193	25.8477	19.1617	7.42045	46.5213	24.9571	5.915	6.60429
NVE7815	0.00499064	1	28	4	2.8555	0.0959125	1	28	11.9671	3.11662	0.00413782	1	28	7.98354	5.11396	0.201865	0.0394732	9.59348e-05	8	16	24	0.060203	9.33798	8.93192	9.57242	3.73702	10.4867	17.5755	21.2755	14.9382	5.95619	2.87929	1.06526	2.50763	0.994446	4.781	2.08168	4.60755	0	5.22169	1.85813	4.45245	0.891301	2.25432	2.12013	0	4.45662	2.21812	0
NVE17366	1	1	28	12	6.00536	1	1	22.127	7.98084	116.843	1	1	25.0635	9.89074	109.81	2.98918	0.0272215	0.847469	12	12	24	1	41.5964	94.2813	101.707	95.9169	114.547	68.0095	109.65	120.501	130.185	94.0568	113.983	129.143	88.5057	104.226	126.982	91.383	158.459	73.7564	168.161	101.516	113.195	107.08	93.2856	95.7011	62.3927	173.753	91.1391
NVE17367	0.254526	1	20	4	50.1702	0.996956	1	20	4.38911	407.855	0.601747	1	20	4.19455	359.034	37.4536	0.104318	0.0891086	8	8	24	0.835828	41.5964	452.55	339.821	327.612	387.201	349.982	471.333	440.178	424.591	306.164	450.606	339.784	289.384	339.451	313.292	286.436	327.308	327.008	274.075	355.306	434.955	347.165	611.657	326.979	282.55	227.727	464.942
NVE17364	1	1	20	4	1.46274	0.999947	1	28	7.42982	3.00623	1	1	24	5.58421	1.90741	0.233177	0.122248	0.999682	4	12	24	1	41.5964	2.97731	4.78621	0	0.806669	6.11321	0	0	2.55265	2.87929	6.39158	0	0	0.9562	0	0	0	2.61084	2.7872	0	4.4565	3.38148	0	0	3.5653	2.21812	0
NVE17365	1	1	28	24	2.01746	1	1	28	8.18025	33.5349	1	1	28	2.09013	30.0095	4.20511	0.140126	0.866559	4	4	24	1	41.5964	25.8033	26.3241	23.6678	24.2001	23.6887	31.0949	14.9382	50.2021	23.9941	44.741	15.0458	21.8778	22.9488	30.1843	33.0208	23.3792	39.8154	24.1557	25.8242	41.8911	27.0518	31.8019	19.9377	37.4356	65.065	17.1711
NVE19481	1	1	24	6	12.8984	1	1	28	8.14036	135.999	1	1	26	7.02945	143.942	3.16938	0.0220184	0.871482	8	16	24	1	41.5964	139.933	77.7759	87.1972	121	104.689	135.836	105.563	232.291	141.085	92.6779	77.7366	59.6667	244.787	105.125	81.4	101.31	110.961	220.189	98.8445	110.521	93.5542	59.3636	77.0925	79.3279	658.783	99.0643
NVE19480	1	1	20	12	3.58103	1	1	28	11.6986	45.8752	1	1	24	12.2137	44.9272	3.3069	0.0736057	0.799086	16	16	24	1	41.5964	31.7579	39.4862	26.1592	32.2668	49.6699	49.0972	22.9052	48.5004	45.1088	52.1979	28.8378	44.7501	52.591	35.3885	50.683	28.5745	57.4386	47.3824	36.5101	58.8258	46.2135	34.9821	33.2295	44.5662	110.167	40.9466
NVE19483	1	1	28	8	41.6359	0.999965	1	28	15.2662	165.736	1	1	28	11.6331	162.853	13.9308	0.0855421	0.629611	8	20	24	1	41.5964	267.957	119.655	92.1799	174.241	233.83	333.861	207.142	245.905	204.429	123.57	80.2442	83.5334	210.364	147.799	211.947	83.1259	287.846	115.204	113.092	149.739	235.576	129.328	182.098	105.176	39.1869	105.669
NVE19482	1	1	20	2	94.3411	0.873031	1	28	4.19379	472.296	0.991575	1	24	2.99734	326.966	15.0283	0.0459629	0.0655834	8	20	24	0.753848	41.5964	649.053	175.893	287.751	485.615	426.397	689.816	622.423	445.012	485.64	172.573	216.91	218.778	321.283	221.698	429.27	241.585	348.548	286.153	290.3	224.608	457.627	155.829	353.562	193.417	100.555	170.391
NVE19485	1	1	20	6	46.792	0.998944	1	28	4.27939	148.815	0.999999	1	24	5.43402	96.8224	15.8565	0.163769	0.679043	8	20	24	1	41.5964	199.479	22.7345	32.3875	116.967	162.764	300.311	154.361	173.58	169.878	27.6968	17.5534	13.9222	140.561	51.0011	185.07	20.7815	158.609	50.1696	65.0058	77.5432	103.699	9.54057	192.731	64.1754	24.3994	3.96257
NVE19484	1	1	20	0	212.413	1	1	28	15.9002	784.755	1	1	24	18.8144	699.947	82.4921	0.117855	0.78991	8	20	24	1	41.5964	1272.3	339.821	741.176	773.596	1001.8	1652.94	1456.97	743.672	750.534	287.621	289.631	234.689	816.595	580.788	911.527	981.925	1061.31	766.481	227.966	496.454	1256.78	169.61	1161.7	238.875	155.269	171.711
NVE19487	1	1	20	6	8.05007	0.995497	1	28	13.9889	16.9416	0.99999	1	24	9.59525	17.187	3.06352	0.178246	0.181003	8	20	24	1	41.5964	28.7806	2.3931	8.71972	23.3934	25.217	51.5521	32.8639	20.4212	38.3905	2.13053	7.52289	5.96667	20.0802	5.20419	36.8604	10.3907	28.7193	13.0069	9.7954	12.4782	20.2889	2.12013	26.5836	8.91325	3.69687	2.64171
NVE19486	1	1	20	6	4.99265	0.999726	1	28	4.51637	20.564	1	1	24	5.53559	14.4489	1.58033	0.109374	0.731431	8	20	24	1	41.5964	29.7731	0	11.2111	12.9067	15.283	42.5509	21.9093	27.2283	21.1148	8.5221	10.0305	2.98334	16.2554	10.4084	29.9491	0	30.0247	11.1488	8.01442	12.4782	21.416	1.06006	21.2669	10.6959	2.9575	1.32086
NVE19489	0.0568594	1	28	24	3.37625	0.396559	1	28	24	19.2072	0.108053	1	28	24	13.4303	3.80411	0.283249	0.0191945	24	16	24	0.479545	41.5964	20.8411	11.9655	13.7024	11.2934	4.58491	17.184	17.9258	11.9124	6.71834	7.45684	11.2843	15.9111	4.781	7.28587	6.1434	18.1838	7.17982	12.0779	23.1528	13.3695	15.7802	16.961	17.2794	23.1744	12.5694	22.4546
NVE19488	1	1	28	10	14.9189	0.998677	1	28	14.591	50.821	0.999999	1	28	12.2955	46.7516	7.95578	0.170171	0.553403	8	20	24	1	41.5964	82.3721	20.3414	24.9135	51.6268	75.651	101.468	64.732	80.8339	64.3041	20.24	20.0611	11.9333	76.496	46.8377	61.434	18.1838	77.6726	83.6161	31.1672	27.6303	69.8839	3.18019	46.5213	16.0438	40.6656	1.32086
NVE13620	1	1	28	6	19.573	0.999952	1	20	11.7031	172.467	1	1	24	9.59331	140.855	7.5984	0.053945	0.750409	16	16	24	1	17.827	168.714	87.3483	159.446	189.567	116.915	84.2835	71.7031	167.624	191.953	131.027	102.813	172.039	144.386	221.698	150.513	202.619	152.082	88.2614	82.8156	155.978	109.334	154.769	132.918	83.7845	103.512	114.915
NVE13627	1	1	20	6	0.972604	0.999999	1	20	6.6607	5.18715	1	1	20	6.33035	3.7806	0.74344	0.196646	0.795094	24	16	24	1	17.827	1.98487	4.78621	2.49135	2.42001	8.40567	4.90972	1.99175	0	2.87929	9.58736	7.52289	3.97778	1.9124	2.08168	0	2.59768	1.30542	3.71627	5.34294	5.3478	4.50864	8.48051	2.65836	2.67397	4.43625	3.96257
NVE13626	1	1	20	10	1.08349	0.999999	1	20	15.3345	4.97799	1	1	20	12.6672	4.26053	1.35354	0.317692	0.907223	12	20	24	1	17.827	2.97731	4.78621	6.22837	2.42001	0	2.45486	2.98763	1.70177	8.63786	1.06526	7.52289	4.97223	1.9124	6.24503	4.60755	18.1838	0.652711	2.7872	3.56196	0	5.63579	1.06006	3.98754	0.891325	1.47875	9.246
NVE13629	1	1	20	10	0.473966	1	1	28	8.40864	1.38663	1	1	24	9.6037	0.859815	0.0900457	0.0900457	0.992004	12	20	24	1	17.827	0	1.19655	1.24567	0.806669	0	0.818287	0	0	1.91953	1.06526	2.50763	0	0.9562	2.08168	0.767925	0	2.61084	0	0	2.6739	0	1.06006	0	0	0.739375	0
NVE13628	1	1	0	NaN	0	0.999988	1	28	24	0	1	1	28	24	0.0479457	0.0979822	0.0979822	1	4	12	24	1	17.827	0	1.19655	0	0	0	0	0	0	0	0	0	0	0	0	0	0	0	0	0	0	0	0	0	0	0	0
NVE16019	1	1	24	6	2.15573	0.999765	1	26.1431	2.98614	7.5	1	1	25.0716	4.56581	5.6459	1.51469	0.268282	0.780462	4	16	24	1	41.5964	5.95461	9.57242	7.47404	9.68003	4.58491	5.72801	7.96702	5.95619	4.79881	7.45684	8.77671	11.9333	0	0	0	7.79305	0	5.5744	5.34294	0	0	13.7808	6.64591	0	6.65437	11.8877
NVE16018	1	1	28	4	1.36249	1	1	20	0.64251	4.02392	1	1	24	2.09979	2.85202	0.130352	0.045705	0.92762	8	8	24	1	41.5964	2.97731	7.17931	3.73702	1.61334	7.64152	0.818287	3.98351	0	7.6781	1.06526	5.01526	0	0.9562	1.04084	3.0717	0	1.95813	4.64534	4.45245	0	1.12716	1.06006	13.2918	0	1.47875	0
NVE16013	1	1	20	4	27.829	0.999363	1	28	4.77262e-05	457.76	1	1	24	2.40002	347.529	53.9677	0.15529	0.87398	4	16	24	1	41.5964	359.262	294.352	318.893	373.488	354.566	333.861	274.862	368.433	336.877	358.994	226.941	299.328	431.246	281.026	238.825	194.826	460.814	319.599	238.652	423.368	214.16	380.563	304.383	265.615	738.636	248.321
NVE16012	0.643004	1	20	8	4.95698	0.99006	1	20	8.16565	35.3461	0.924103	1	20	8.08282	31.754	5.45198	0.171694	0.871045	4	16	24	1	41.5964	20.8411	22.7345	18.6851	33.8801	19.1038	40.096	17.9258	28.93	36.471	45.8063	30.0916	27.8445	23.905	32.266	35.3245	15.5861	34.5937	26.943	19.5908	32.0868	19.1617	44.5227	25.2544	33.8703	66.5437	43.5883
NVE16011	1	1	20	6	2.14778	1	1	28	4.56275	11.9067	1	1	24	5.55547	9.31172	0.00654826	0.000703227	0.30635	8	20	24	1	41.5964	19.8487	1.19655	7.47404	14.52	8.40567	14.7292	12.9464	14.465	12.4769	8.5221	6.26908	3.97778	12.4306	5.20419	12.2868	10.3907	19.5813	2.7872	7.12393	10.6956	7.89011	2.12013	14.621	9.80457	2.21812	2.64171
NVE16010	1	1	28	10	0.825748	0.999972	1	28	4.55106	2.93162	1	1	28	7.27553	1.95017	0.822881	0.421954	0.989788	8	16	24	1	41.5964	5.95461	0	0	0.806669	1.5283	9.00115	1.99175	3.40353	4.79881	0	1.25382	1.98889	1.9124	0	4.60755	0	4.56898	0.929067	2.67147	2.6739	1.12716	0	0	1.78265	1.47875	0
NVE16017	0.411148	1	20	14	14.1499	1	1	20	8.83215	79.9323	0.776577	1	20	11.4161	68.7637	7.84418	0.114074	0.0273993	16	16	24	0.548344	41.5964	46.6445	174.697	57.301	35.4934	46.6133	33.5498	25.8928	35.7371	50.8674	104.396	121.62	77.5668	55.4596	90.5529	64.5057	88.3213	48.3006	52.9568	105.968	61.4997	47.3407	49.823	61.1423	86.4585	38.4475	113.594
NVE16016	1	1	20	14	0.319301	1	1	20	15.5957	0.68615	1	1	20	14.7979	0.453805	0.24137	0.24137	1	20	12	24	1	41.5964	0	1.19655	0	0	0	0.818287	0	0.850884	0	0	0	1.98889	0	0	0	2.59768	0	0.929067	0.890491	0	0	0	0	0	2.21812	0
NVE16015	1	1	20	8	58.7806	0.999919	1	28	11.9046	135.992	1	1	24	9.90199	134.501	14.938	0.111062	0.431148	8	20	24	1	41.5964	284.829	28.7173	49.827	156.494	203.264	389.504	194.196	228.037	196.751	52.1979	37.6145	56.6834	229.488	54.1236	203.5	25.9768	338.104	46.4534	74.8012	112.304	129.623	40.2824	160.831	155.09	26.6175	23.7754
NVE16014	1	1	28	18	1.70446	0.999585	1	28	24	6.41227	1	1	28	21	4.33329	0.210614	0.0486037	0.939959	24	12	24	1	41.5964	0.992435	0	3.73702	4.84002	1.5283	3.27315	3.98351	1.70177	2.87929	3.19579	1.25382	0	4.781	17.6942	2.30377	5.19537	0.652711	2.7872	11.5764	12.4782	4.50864	5.30032	0	8.91325	4.43625	6.60429
NVE15669	1	1	20	12	13.7783	1	1	28	11.3738	163.277	1	1	24	12.0745	155.689	0.697109	0.00447758	0.623943	20	12	24	1	41.5964	125.047	171.107	133.287	126.647	140.604	127.653	137.431	155.712	189.073	144.876	144.189	162.095	201.758	147.799	141.298	111.7	180.148	163.516	175.427	139.043	188.236	103.886	150.197	201.439	217.376	159.824
NVE15668	1	1	20	6	171.292	1	1	28	0.431004	1478.64	1	1	24	3.78472	1453.08	295.617	0.203442	0.789281	8	12	24	1	41.5964	1364.6	963.225	1077.51	1374.56	1754.49	1667.67	1069.57	1323.97	1697.82	1807.75	791.158	1136.65	1941.09	1097.04	1113.49	872.822	2144.16	1285.83	984.883	1867.27	840.861	1478.79	1326.52	1077.61	4107.97	1047.44
NVE15661	1	1	0	NaN	0	0.994015	1	25.1765	18.5385	0.252989	0.999982	1	25.1765	18.5385	0.0838216	0.161521	0.161521	1	20	16	24	1	41.5964	0	0	0	0	0	0	0	0	0	0	0	0	0	0	0	0	0	0.929067	0	0	0	0	1.32918	0	0	0
NVE15660	1	1	20	2	0.543005	0.997815	1	28	12	0.670081	0.999998	1	24	6.34286	0.385335	0.0164008	0.0164008	1	8	12	24	1	41.5964	1.98487	0	0	0.806669	0.764152	0	0.995877	0	0	0	0	0	1.9124	0	0.767925	0	0	0	0	0	0	0	0	0	1.47875	0
NVE15663	1	1	0	NaN	0	1	1	NA	NA	0	1	1	NA	NA	0	NA	NA	1	4	20	24	1	41.5964	0	0	0	0	0	0	0	0	0	0	0	0	0	0	0	0	0	0	0	0	0	0	0	0	0	0
NVE15665	1	1	28	18	14.6217	1	1	23.0108	12.0458	137.664	1	1	25.5054	14.874	115.786	13.0027	0.112299	0.866838	24	8	24	1	41.5964	87.3343	150.766	153.218	118.58	63.4246	90.0115	85.6454	82.5357	72.942	174.703	121.62	236.678	107.094	112.41	94.4547	150.666	80.2835	113.346	113.983	144.391	73.2653	108.126	174.123	140.829	36.2294	154.54
NVE15664	0.239559	1	28	16	22.137	0.61846	1	28	12.1041	32.4195	0.431061	1	28	14.0521	16.0868	14.1024	0.876641	1	16	16	24	1	41.5964	0	0	0	0	0	0	0	0	0	38.3495	53.9141	0	34.4232	46.8377	48.3793	49.356	0.652711	0	48.0865	0	47.3407	36.0422	0	0	0	39.6257
NVE15667	1	1	28	0	11.5484	1	1	24.7603	3.74468	95.1918	1	1	26.3802	1.99483	85.1211	9.45376	0.111062	0.853423	8	8	24	1	41.5964	119.092	74.1862	78.4775	84.7003	86.3492	109.65	121.497	122.527	88.2982	49.0021	70.2137	43.7556	90.839	67.6545	98.2944	57.149	90.0741	110.559	82.8156	59.7171	114.97	34.9821	90.3843	114.09	124.954	40.9466
NVE15666	1	1	20	4	41.8098	1	1	20	7.73175	190.411	1	1	20	5.86588	167.304	8.82715	0.0527611	0.523932	24	20	24	1	41.5964	208.411	311.104	180.623	113.74	250.642	158.748	118.509	251.011	118.051	238.619	152.966	134.25	179.766	182.147	84.4717	67.5398	141.638	91.9777	76.5822	245.108	250.229	384.803	94.3719	80.2192	31.0537	257.567
NVE13999	0.837942	1	28	4	0.890287	0.985005	1	28	12.8939	1.82998	0.983779	1	28	8.44697	2.50809	0.280302	0.111759	0.418119	8	16	24	1	17.827	5.95461	2.3931	3.73702	4.03335	1.5283	4.09143	9.95877	2.55265	1.91953	3.19579	0	0	1.9124	0	5.37547	2.59768	1.95813	3.71627	0	0	0	0	5.31673	3.5653	1.47875	1.32086
NVE13998	1	1	0	NaN	0	1	1	NA	NA	0	1	1	NA	NA	0	NA	NA	1	4	20	24	1	17.827	0	0	0	0	0	0	0	0	0	0	0	0	0	0	0	0	0	0	0	0	0	0	0	0	0	0
NVE13991	1	1	28	24	9.33257	0.999438	1	28	11.7543	116.344	1	1	28	17.8771	125.198	17.4569	0.139434	0.790216	24	12	24	1	17.827	103.213	90.938	115.848	104.867	139.076	90.0115	84.6495	88.4919	126.689	152.333	82.7518	109.389	156.817	120.737	78.3283	77.9305	154.04	118.921	92.611	130.13	91.2999	202.472	122.285	100.72	317.931	112.273
NVE13990	1	1	0	NaN	0	0.999994	1	25.1765	14.8329	0	1	1	25.1765	14.8329	0.0523458	0.0748754	0.0748754	1	8	12	24	1	17.827	0	0	0	0	1.5283	0	0	0	0	0	0	0	0	0	0	0	0	0	0	0	0	0	0	0	0	0
NVE13993	1	1	24	0	39.6623	1	1	20	18.3534	623.561	1	1	22	21.0943	611.159	21.1297	0.0345732	0.790373	24	12	24	1	17.827	687.758	733.486	639.031	526.755	533.378	705.363	819.607	614.338	477.962	561.393	636.938	726.94	552.684	682.79	519.117	714.363	499.977	564.873	568.133	615.889	630.082	763.246	623.386	576.687	351.203	813.648
NVE13992	0.287841	1	28	2	195.612	0.984109	1	28	4.99333e-05	5298.85	0.64057	1	28	1.00002	4634.78	323.035	0.0696981	0.0409292	8	12	24	0.651099	17.827	4135.48	5122.44	4570.38	4552.03	4551.29	4814.8	4766.27	4459.48	5584.86	4100.2	4130.07	4166.73	5208.42	5247.9	3495.59	3878.34	4339.88	4346.18	4393.68	4124.05	4417.34	4383.36	4492.63	4601.02	5283.57	4399.78
NVE13995	1	1	28	4	39.7346	0.999999	1	28	15.2102	245.193	1	1	28	9.60512	256.458	6.89761	0.0268957	0.194034	8	12	24	1	17.827	344.375	203.414	230.45	287.174	447.793	383.776	251.957	255.265	346.474	243.945	152.966	137.234	283.035	238.352	300.259	111.7	512.378	150.509	270.709	195.195	205.143	160.07	303.053	376.139	168.577	138.69
NVE13994	1	1	28	24	28.9305	0.999971	1	28	11.1097	311.094	1	1	28	17.5548	315.86	34.9303	0.110588	0.883925	24	20	24	1	17.827	311.625	266.831	325.121	293.628	358.387	332.224	226.064	313.976	318.641	364.32	215.656	341.095	382.48	241.474	271.077	140.275	374.656	327.961	210.156	364.542	267.137	419.785	304.383	236.201	503.514	355.311
NVE13997	1	1	20	18	5.38768	1	1	20	3.99995	104.529	1	1	20	0.999976	104.663	4.03571	0.038559	0.760987	20	12	24	1	17.827	87.3343	77.7759	99.6539	104.06	122.264	81.8287	76.6825	113.168	94.0568	149.137	57.6755	136.239	112.832	70.777	77.5604	106.505	137.722	108.701	86.3776	95.3692	64.2481	137.808	101.018	73.9799	178.189	67.3637
NVE13996	1	1	20	0	39.2075	1	1	20	15.5622	399.651	1	1	20	17.7811	378.085	25.0368	0.0662201	0.841969	20	16	24	1	17.827	390.027	497.766	435.986	366.228	385.897	373.957	523.831	351.415	333.997	258.859	421.282	334.134	302.159	404.886	459.987	563.697	286.54	459.888	424.764	325.325	458.754	212.013	334.954	402.879	359.336	276.059
NVE15599	1	1	0	NaN	0	1	1	20	17.044	0.45306	1	1	20	17.044	0.287183	0.171123	0.171123	1	20	16	24	1	41.5964	0	1.19655	0	0	1.5283	0	0	0	0	1.06526	0	0	0	0	0	0	0	1.85813	0.890491	0	0	0	1.32918	0	0	0
NVE15598	1	1	20	6	7.46712	1	1	20	5.37544	18.1592	1	1	20	5.68772	14.4417	5.28924	0.366249	0.973783	24	16	24	1	41.5964	0	0	0	0	19.8679	30.2766	27.8846	17.8686	18.2355	26.6316	0	10.9389	27.7298	0	0	15.5861	24.1503	0	17.8098	32.9781	14.6531	27.5617	22.5961	24.9571	22.1812	17.1711
NVE15597	1	1	20	18	1.25934	0.999999	1	28	12.6981	2.92188	1	1	24	16.242	3.03888	0.201167	0.0661975	0.981284	4	4	24	1	41.5964	2.97731	10.769	1.24567	2.42001	3.82076	0	0	4.25442	0	3.19579	0	2.98334	0	3.12251	5.37547	0	3.26356	7.43254	1.78098	0	3.38148	3.18019	0	2.67397	0	10.5669
NVE15596	0.837942	1	20	18	0.839991	0.973078	1	20	16.197	2.78848	0.981801	1	20	17.0985	1.71288	1.25573	0.733114	0.999815	24	12	24	1	41.5964	1.98487	2.3931	1.24567	2.42001	3.05661	0	0	1.70177	0	0	0	0	7.6496	2.08168	0	0	3.26356	5.5744	0	5.3478	2.25432	0	3.98754	0	0	0
NVE15595	1	1	0	NaN	0	1	1	20	7.99999	0.313454	1	1	20	7.99999	0.0922315	0.0473257	0.0473257	1	24	8	24	1	41.5964	0	0	0	0	0	0	0	0	0	0	1.25382	0	0	0	0	0	0	0	0	0	1.12716	0	0	0	0	0
NVE15594	1	1	24	18	0.676136	0.999376	1	28	24	3.36893	1	1	26	20.8928	1.5427	0.798731	0.517747	0.999881	24	8	24	1	41.5964	0.992435	0	0	0	0.764152	0	0	3.40353	0.959763	0	0	2.98334	0.9562	1.04084	0	2.59768	0	1.85813	0	5.3478	0	3.18019	1.32918	0.891325	8.8725	0
NVE15593	1	1	20	10	0.0975197	1	1	28	8.87466	0.568451	1	1	24	9.80342	0.421556	0.0885829	0.0885829	0.999908	12	20	24	1	41.5964	0	0	1.24567	0	0	0.818287	0	0	0.959763	0	1.25382	0	0.9562	1.04084	0	0	0	0	1.78098	1.7826	0	0	0	0	0	1.32086
NVE15592	1	1	0	NaN	0	0.988464	1	27.286	24	0.288076	0.999933	1	27.286	24	0.112982	0.174093	0.174093	1	24	16	24	1	41.5964	0	1.19655	0	0	0	0	0	0	0	0	0	0	0	0	0	0	0	0	0	0	0	1.06006	0	0	0.739375	0
NVE15591	1	1	20	18	0.227632	1	1	26.5133	6.50705e-05	0.745181	1	1	23.2566	22.0938	0.531803	0.0863831	0.0863831	0.999955	4	12	24	1	41.5964	0.992435	1.19655	0	0	0	2.45486	0	0	0	0	2.50763	0	0	0	1.53585	0	0.652711	0.929067	0	0.891301	0	0	0	0	0	2.64171
NVE15590	1	1	20	2	12.1071	0.998855	1	28	4.77262e-05	174.854	0.999999	1	24	1.20002	147.187	10.4594	0.0710619	0.467284	8	12	24	1	41.5964	148.865	148.372	153.218	166.981	152.066	154.656	122.493	116.571	149.723	189.617	135.412	164.084	124.306	139.472	120.564	135.08	157.956	127.282	108.64	149.739	136.386	202.472	124.943	118.546	137.524	165.107
NVE6198	1	1	20	6	4.03009	1	1	20	7.9145	30.9186	1	1	20	6.95725	24.586	4.02184	0.163583	0.730722	12	4	24	1	0.848907	17.8638	15.5552	17.4394	24.2001	16.8113	17.184	22.9052	23.8247	17.2757	43.6758	38.8683	30.8278	13.3868	19.7759	11.5189	28.5745	15.6651	15.7941	12.4669	30.3042	22.5432	61.4837	17.2794	16.0438	17.0056	62.0803
NVE6199	1	1	24	18	6.03783	1	1	28	8.3712	60.5203	1	1	26	13.6366	51.681	0.689757	0.0133465	0.622254	24	8	24	1	0.848907	34.7352	32.3069	41.1072	50.0135	31.3302	36.0046	35.8516	30.6318	39.3503	124.636	46.3912	68.6168	43.9852	48.9194	39.1642	64.9421	31.9828	41.808	41.8531	87.3475	48.4678	108.126	39.8754	29.4137	43.6231	84.5349
NVE6196	0.0762362	1	28	16	19.2467	0.86484	1	26.7979	12.4796	92.8919	0.24521	1	27.3989	14.208	52.1876	24.5447	0.470318	0.00601627	20	8	24	0.317849	0.848907	15.879	38.2897	34.8789	29.8468	45.8491	42.5509	49.7938	50.2021	16.316	11.7179	56.4217	203.861	47.81	96.7979	19.966	72.7352	45.6898	48.3115	76.5822	39.2172	46.2135	150.529	58.484	32.979	17.0056	43.5883
NVE6197	1	1	20	8	25.7629	1	1	20	11.456	246.87	1	1	20	9.72802	216.21	5.58592	0.0258356	0.905665	24	20	24	1	0.848907	260.018	195.038	174.394	185.534	272.802	201.299	220.089	191.449	189.073	318.514	161.742	334.134	216.101	256.046	172.015	57.149	210.826	145.864	164.741	400.194	287.426	340.28	156.843	161.33	127.172	252.284
NVE6194	0.79478	1	28	16	25.8686	0.999826	1	28	17.666	147.02	0.977301	1	28	16.833	95.2763	50.2657	0.527579	0.0335181	24	4	24	0.593131	0.848907	26.7957	56.238	49.827	32.2668	68.0095	90.8298	154.361	52.7548	31.6722	24.501	111.59	370.928	68.8464	84.3079	26.8774	101.31	57.4386	52.9568	144.259	66.8476	87.9184	540.632	114.31	51.6968	22.9206	64.722
NVE6195	0.10125	1	28	2	2.44827	0.619862	1	28	4.77262e-05	12.5965	0.23651	1	28	1.00002	9.44153	3.39295	0.359364	0.00791251	4	16	24	0.353873	0.848907	9.92435	14.3586	12.4567	12.1	13.7547	10.6377	3.98351	2.55265	6.71834	13.8484	10.0305	8.95001	5.7372	9.36754	6.1434	7.79305	7.83253	3.71627	6.23343	15.1521	1.12716	11.6607	7.97509	8.02192	19.2237	10.5669
NVE6192	1	1	28	24	5.06658	1	1	28	8.74446	62.3539	1	1	28	2.37223	59.4896	4.18527	0.0703529	0.913385	4	4	24	1	0.848907	42.6747	65.8104	56.0553	54.0468	58.0755	37.6412	57.7609	48.5004	62.3846	60.72	76.4828	68.6168	39.2042	55.1644	74.4887	46.7583	53.5223	49.2406	66.7868	57.0432	72.1382	67.8441	55.8256	64.1754	79.1131	63.4011
NVE6193	1	1	20	8	1.66569	0.999993	1	20	11.9783	13.1849	1	1	20	9.98913	11.8212	0.630957	0.0533749	0.883946	4	20	24	1	0.848907	2.97731	20.3414	6.22837	12.9067	32.8585	6.54629	5.97526	10.2106	10.5574	8.5221	6.26908	17.9	16.2554	9.36754	9.2151	7.79305	13.0542	3.71627	9.7954	8.91301	5.63579	11.6607	7.97509	15.1525	35.49	10.5669
NVE6190	1	1	20	12	1.82917	1	1	28	8.99724	17.5999	1	1	24	11.056	16.9355	4.22202	0.2493	0.852305	20	12	24	1	0.848907	8.93192	5.98276	2.49135	10.4867	3.82076	1.63657	1.99175	46.7986	11.5172	3.19579	6.26908	8.95001	47.81	3.12251	3.83962	7.79305	3.26356	44.5952	10.6859	10.6956	4.50864	4.24025	3.98754	1.78265	135.306	7.92514
NVE6191	1	1	20	4	171.842	1	1	20	7.90973	2415.56	1	1	20	5.95487	2179.11	118.913	0.0545696	0.747471	4	16	24	1	0.848907	2015.64	2742.5	2226.02	2619.25	2245.08	1791.23	1757.72	1772.39	1943.52	3168.09	2777.2	2003.81	1680.04	2565.67	1981.25	1950.86	1909.83	1813.54	2122.04	2578.53	1936.46	2525.07	2070.86	2056.29	1841.04	2798.9
NVE6448	1	1	20	10	72.3158	0.994477	1	28	11.6083	633.766	0.999985	1	24	10.975	528.05	58.7138	0.11119	0.565767	16	12	24	1	10.1869	501.18	668.873	426.021	468.675	722.123	461.514	487.98	793.874	312.883	558.198	575.501	757.768	666.472	626.584	475.345	376.664	652.058	419.009	418.531	445.65	550.054	701.762	530.343	261.158	167.838	516.455
NVE6449	1	1	28	6	32.1852	0.99989	1	28	11.6662	243.368	1	1	28	8.83312	203.423	13.0408	0.0641068	0.733436	16	4	24	1	10.1869	212.381	268.028	159.446	220.221	281.972	176.75	202.163	285.897	143.005	231.162	175.534	273.473	232.357	253.964	210.411	129.884	265.653	140.289	138.917	185.391	220.923	268.196	199.377	112.307	59.8894	208.695
NVE6440	1	1	20	10	91.4172	1	1	28	8.83805	907.892	1	1	24	9.78774	811.74	36.6237	0.0451175	0.538107	24	8	24	1	10.1869	774.099	844.766	685.121	686.476	729.765	698.817	648.316	598.171	636.323	1075.92	1288.92	828.373	768.785	910.733	904.615	844.247	767.588	659.638	699.035	968.844	919.762	1103.53	688.516	762.974	376.342	1319.54
NVE6441	1	1	20	18	48.907	1	1	20	8.0072	426.179	1	1	20	13.0036	377.903	6.6735	0.0176593	0.883946	4	4	24	1	10.1869	373.156	530.073	482.076	413.821	272.802	280.672	311.709	270.581	356.072	490.021	588.04	343.084	199.846	392.396	352.477	587.077	302.858	453.385	285.848	497.346	291.934	356.181	398.754	227.288	346.767	400.22
NVE6442	0.116278	1	20	18	11.7313	0.971472	1	20	15.7365	46.3722	0.359296	1	20	16.8682	36.2191	15.6827	0.432995	0.883415	20	4	24	1	10.1869	64.5083	44.2724	77.2318	27.4268	20.6321	48.2789	59.7526	22.9739	42.2296	18.1095	27.5839	18.8945	28.686	28.1026	54.5227	122.091	39.1627	44.5952	29.3862	24.0651	30.4333	7.42045	35.8879	16.9352	9.61187	9.246
NVE6443	1	1	28	8	7.91099	0.999999	1	28	12.0103	33.01	1	1	28	10.0052	26.7097	3.66941	0.137381	0.411836	16	8	24	1	10.1869	47.6369	25.1276	13.7024	25.0067	25.9812	40.9143	44.8145	32.3336	30.7124	10.6526	27.5839	32.8167	44.9414	16.6534	37.6283	10.3907	52.8696	25.0848	13.3574	11.5869	56.3579	11.6607	22.5961	22.2831	5.915	15.8503
NVE6444	0.0879603	1	20	16	40.2255	0.371952	1	24.4372	15.1723	330.579	0.144605	1	22.2186	15.7849	215.731	122.521	0.567933	0.243949	20	8	24	1	10.1869	113.138	124.441	127.059	111.32	110.802	115.378	126.476	91.8954	260.096	70.3073	472.689	303.306	326.064	108.247	453.843	446.802	330.925	542.575	75.6917	124.782	595.14	85.8652	111.651	85.5672	58.4106	91.1391
NVE6445	1	1	28	4	6.74349	1	1	28	7.58645	24.2268	1	1	28	5.79323	19.2142	4.58347	0.238546	0.91377	12	16	24	1	10.1869	34.7352	13.1621	23.6678	25.0067	0	31.0949	22.9052	1.70177	34.5515	27.6968	32.5992	15.9111	11.4744	7.28587	29.9491	20.7815	41.7735	31.5883	5.34294	20.4999	16.9074	8.48051	21.2669	3.5653	0	5.28343
NVE6446	1	1	28	0	848.749	1	1	28	11.989	6783	1	1	28	5.99449	4303.83	271.73	0.0631368	0.704369	4	16	24	1	10.1869	5858.34	1377.23	5966.78	5399.04	2385.68	5511.98	4646.76	6458.21	1589.37	1242.1	851.341	11172.6	7859.01	7061.04	1039	1132.59	1358.29	1075.86	6058.01	1160.47	4087.08	7418.33	1123.16	6686.72	3432.92	7503.79
NVE6447	1	1	20	8	287.006	0.999787	1	28	11.5401	2915.48	1	1	24	9.74577	2565.46	175.172	0.0682808	0.650329	16	12	24	1	10.1869	2371.92	3414.96	2213.56	2339.34	3299.61	2338.66	2769.53	3714.96	1729.49	2292.45	2996.62	3315.48	2781.59	3115.23	2405.91	2379.48	2439.18	2040.23	2297.47	2060.69	3020.79	3118.71	2820.52	1728.28	1103.89	2641.71
NVE7717	1	1	0	NaN	0	1	1	NA	NA	0	1	1	NA	NA	0	NA	NA	1	4	20	24	1	10.1869	0	0	0	0	0	0	0	0	0	0	0	0	0	0	0	0	0	0	0	0	0	0	0	0	0	0
NVE7716	1	1	0	NaN	0	0.992493	1	23.3697	7.14022	0.323811	0.999972	1	23.3697	7.14022	0.0819949	0.151782	0.151782	1	12	8	24	1	10.1869	0	0	0	0.806669	0	0	0	0	0	0	1.25382	0	0	0	0	0	0	0	0	0	0	0	0	0	0	0
NVE7715	1	1	28	20	6.57113	0.999996	1	28	12.1272	577.491	1	1	28	16.0636	189.097	187.164	0.989774	0.98593	20	8	24	1	10.1869	2.97731	0	0	0.806669	0	227.484	76.6825	1.70177	0.959763	0	175.534	2307.11	0	0	0	501.353	0	0.929067	38.2911	0	0	1071.72	398.754	0.891325	0	339.46
NVE7829	0.00307199	1	28	18	3.78147	0.156358	1	28	24	8.32614	0.00415056	1	28	21	4.95634	1.21111	0.244356	0.00334824	16	16	24	0.25639	9.33798	0	0	0	0	0	0	0	5.95619	4.79881	5.32631	5.01526	11.9333	7.6496	6.24503	6.1434	2.59768	5.22169	6.50347	6.23343	5.3478	5.63579	18.0211	9.30427	5.34795	2.9575	14.5294
NVE7713	0.715559	1	20	18	10.9614	0.999443	1	20	15.7992	76.6884	0.954917	1	20	16.8996	72.5108	9.00677	0.124213	0.86693	4	8	24	1	10.1869	79.3948	77.7759	105.882	83.8936	20.6321	72.8275	85.6454	80.8339	71.0224	46.8716	67.7061	57.6779	75.5398	86.3895	62.2019	96.1143	54.8277	99.4102	89.0491	73.0867	59.7394	50.8831	71.7758	73.9799	71.7194	63.4011
NVE7712	0.133232	1	28	24	17.3962	0.956939	1	20	3.99995	184.934	0.390094	1	24	0.685686	154.733	20.5777	0.132989	0.0375051	24	12	24	0.621502	10.1869	166.729	142.39	159.446	158.107	125.321	209.481	248.969	126.782	123.809	101.2	160.488	128.284	101.357	136.35	156.657	116.896	131.195	143.076	236.871	173.804	162.311	167.49	213.998	221.049	151.572	173.032
NVE7711	1	1	20	16	21.4859	1	1	28	24	351.007	1	1	24	19.8857	297.549	10.1029	0.0339539	0.850545	16	20	24	1	10.1869	260.018	245.293	338.823	279.108	246.057	305.221	309.718	309.722	194.832	207.726	308.439	418.662	298.335	260.209	293.347	340.297	211.478	351.187	254.68	289.673	311.096	228.974	336.283	270.071	563.404	249.642
NVE7710	0.715559	1	24	14	21.3002	0.99163	1	28	15.6612	628.487	0.953021	1	26	14.8546	447.638	180.584	0.403415	0.0448862	20	8	24	0.670999	10.1869	364.224	1.19655	444.706	760.689	302.604	729.093	710.06	754.734	151.643	177.899	300.916	614.567	206.539	181.106	1063.58	901.396	528.696	520.278	715.064	514.28	471.152	149.469	765.608	286.115	51.7562	55.476
NVE7719	1	1	0	NaN	0	1	1	NA	NA	0	1	1	NA	NA	0	NA	NA	1	4	20	24	1	10.1869	0	0	0	0	0	0	0	0	0	0	0	0	0	0	0	0	0	0	0	0	0	0	0	0	0	0
NVE7718	1	1	0	NaN	0	0.999965	1	20	15.9816	0.0883234	1	1	20	15.9816	0.0651966	0.0941586	0.0941586	1	20	16	24	1	10.1869	0.992435	0	0	0	0	0	0	0	0	0	0	0	0	0	0	0	0.652711	0	0	0	0	0	0	0	0	0
NVE25705	1	1	28	18	29.6807	0.999998	1	28	24	211.001	1	1	28	21	114.262	8.41423	0.0736399	0.560672	20	12	24	1	61.9702	66.4932	38.2897	54.8097	54.0468	49.6699	54.8252	58.7567	149.756	90.2177	39.4147	80.2442	268.5	213.233	43.7152	66.0415	77.9305	56.1332	296.372	88.1586	107.847	31.5604	173.85	83.7384	83.7845	489.466	122.84
NVE25704	1	1	28	24	8.32661	0.999268	1	28	24	76.491	1	1	28	24	66.2485	6.86887	0.103683	0.208364	4	8	24	1	61.9702	79.3948	53.8448	74.7404	65.3402	58.8397	70.3727	60.7485	61.2636	44.1491	74.5684	55.1679	72.5945	46.8538	78.0628	71.417	49.356	73.1036	39.0208	61.4439	96.2605	38.3234	81.6249	73.105	67.7407	91.6825	64.722
NVE25707	1	1	20	2	1.07827	1	1	28	11.8563	3.03823	1	1	24	6.28128	1.82235	0.577599	0.316953	0.99976	8	12	24	1	61.9702	1.98487	0	3.73702	3.22668	0	5.72801	0.995877	1.70177	0	2.13053	0	7.95557	0	4.16335	0	0	0	0	0	7.13041	1.12716	0	2.65836	0	0	0
NVE25706	1	1	20	16	115.579	1	1	28	12.2426	641.49	1	1	24	14.8468	507.294	22.2726	0.0439048	0.18266	4	20	24	1	61.9702	548.817	778.955	814.671	613.069	511.218	420.599	469.058	457.775	336.877	370.711	262.047	1028.26	569.895	631.789	329.44	327.308	494.755	640.127	407.845	434.955	312.223	500.35	263.178	281.659	502.036	655.145
NVE25701	1	1	28	16	2.04811	1	1	28	15.6388	26.0493	1	1	28	15.8194	23.942	2.80908	0.117329	0.863143	24	4	24	1	61.9702	12.9017	25.1276	32.3875	23.3934	29.8019	27.8217	28.8804	18.7194	28.7929	20.24	22.5687	10.9389	29.6422	23.9393	37.6283	18.1838	33.2883	13.0069	29.3862	25.8477	31.5604	20.1412	34.5587	24.0658	17.745	7.92514
NVE25700	1	1	28	26	9.20972	1	1	26.1431	24	132.161	1	1	27.0716	24.9951	126.19	5.82587	0.0461672	0.895235	4	8	24	1	61.9702	122.07	165.124	171.903	124.227	126.085	122.743	138.427	97.0007	96.936	129.962	131.651	120.328	109.007	141.554	135.923	114.298	108.35	104.056	165.631	113.195	154.421	151.589	102.347	152.417	88.725	154.54
NVE25703	1	1	20	12	4.53566	0.999917	1	28	24	41.9369	1	1	24	17.4857	36.7438	0.0858175	0.00233557	0.795094	20	12	24	1	61.9702	34.7352	35.8966	33.6332	30.6534	23.6887	36.8229	32.8639	32.3336	33.5917	43.6758	40.1221	31.8223	29.6422	38.511	46.0755	46.7583	50.9115	25.0848	46.3055	34.7607	29.3061	29.6818	41.2046	44.5662	39.1869	48.8717
NVE25702	1	1	20	16	59.4954	1	1	20	15.2951	325.752	1	1	20	15.6475	298.315	35.6192	0.119401	0.920286	16	20	24	1	61.9702	332.466	301.531	392.387	262.974	182.632	214.391	345.569	223.782	192.912	190.682	605.593	362.973	209.408	319.537	341.726	597.467	193.855	318.67	346.401	219.26	356.182	235.334	202.036	282.55	221.812	344.744
NVE25709	1	1	24	12	71.5237	0.999962	1	23.968	15.9345	562.049	1	1	23.984	13.9686	480.044	64.592	0.134554	0.933462	20	12	24	1	61.9702	350.33	526.483	531.903	352.514	347.689	327.315	490.967	523.293	386.784	203.465	734.736	353.028	533.56	402.804	466.898	1184.54	258.474	922.564	536.966	375.238	437.338	353.001	284.445	483.989	638.081	513.813
NVE25708	1	1	24	12	30.5749	0.999986	1	28	24	274.77	1	1	26	17.6428	226.714	5.30797	0.0234126	0.19006	20	12	24	1	61.9702	172.684	230.935	217.993	169.401	199.444	165.294	175.274	251.011	212.108	119.309	309.692	186.956	236.181	150.921	251.111	327.308	180.148	420.867	263.585	177.369	185.981	243.815	140.893	234.418	416.268	254.925
NVE22735	1	1	28	22	6.80633	1	1	28	8.04074	98.9814	1	1	28	15.0204	96.8344	5.17365	0.0534278	0.894807	4	4	24	1	0	88.3267	120.852	124.567	87.1203	85.585	76.919	106.559	96.1498	90.2177	62.8505	146.696	98.4501	74.5836	77.022	110.581	109.103	84.1997	82.687	120.216	81.1084	90.1727	97.5259	108.993	106.959	133.827	92.46
NVE22734	0.254526	1	20	12	9.67711	0.99978	1	28	12.2808	120.298	0.602731	1	24	12.4632	108.931	2.63307	0.0241719	0.139477	16	16	24	0.981543	0	105.198	96.9207	99.6539	104.06	106.981	89.1933	95.6042	99.5534	101.735	99.0694	114.097	113.367	115.7	115.533	135.923	98.712	120.099	117.992	116.654	95.3692	109.334	101.766	91.7135	141.721	145.657	108.31
NVE22737	1	1	28	0	11.1463	0.997309	1	28	4.77262e-05	138.08	0.999996	1	28	2.38631e-05	125.59	11.4685	0.0913171	0.290563	4	20	24	1	0	108.175	132.817	156.955	145.2	110.038	97.3761	153.365	94.4481	137.246	104.396	142.935	147.178	99.4448	114.492	130.547	127.287	114.877	112.417	114.873	102.5	117.225	98.5859	134.247	128.351	179.668	125.481
NVE22736	1	1	28	10	18.1298	0.999929	1	28	15.5325	100.613	1	1	28	12.7662	90.3931	14.4625	0.159996	0.236596	8	20	24	1	0	108.175	32.3069	54.8097	91.1536	144.425	153.838	93.6124	102.957	119.97	86.2863	60.1832	62.6501	140.561	55.1644	114.421	75.3328	193.202	64.1056	81.0347	88.2388	91.2999	75.2645	103.676	89.1325	44.3625	39.6257
NVE22731	1	1	20	12	11.8639	1	1	20.2706	8.1742	277.112	1	1	20.1353	10.1004	249.183	13.736	0.0551242	0.731126	12	12	24	1	0	192.532	264.438	295.225	227.481	152.83	236.485	276.854	193.151	336.877	172.573	404.982	368.939	156.817	222.739	225.77	496.158	152.734	288.011	175.427	230.847	286.298	169.61	215.327	213.918	228.467	239.075
NVE22730	1	1	24	22	3.48886	0.99987	1	25.4329	22.6911	37.6916	1	1	24.7165	22.3543	34.1676	3.66336	0.107217	0.653548	24	8	24	1	0	30.7655	40.6828	48.5813	25.0067	35.9151	24.5486	29.8763	30.6318	23.0343	40.48	35.1068	43.7556	29.6422	27.0618	29.9491	31.1722	34.5937	26.943	36.5101	26.739	41.7049	63.6038	34.5587	21.3918	25.8781	59.4386
NVE22733	1	1	24	12	58.7161	1	1	28	8.41295	769.407	1	1	26	10.406	742.072	16.9092	0.0227864	0.765656	20	12	24	1	0	662.947	747.845	940.484	755.042	564.708	590.803	783.755	656.882	733.259	660.463	1020.61	917.873	654.041	743.158	637.377	1000.11	509.767	871.465	849.528	535.672	787.884	909.535	571.548	640.862	705.364	1032.91
NVE22732	1	1	28	24	14.507	1	1	28	8.95744	188.472	1	1	28	2.47872	173.452	0.510099	0.00294086	0.548042	24	16	24	1	0	155.812	132.817	155.709	154.88	142.896	173.477	150.377	135.29	270.653	112.918	229.448	326.178	127.175	114.492	151.281	145.47	166.441	176.523	120.216	175.586	196.126	184.451	248.557	142.612	240.297	138.69
NVE22739	1	1	20	10	7.09332	0.999998	1	28	8.3715	37.1602	1	1	24	9.58779	30.5208	0.808818	0.0265006	0.833418	24	8	24	1	0	11.9092	25.1276	3.73702	14.52	24.4529	27.8217	15.934	13.6141	25.9136	60.72	47.645	36.7945	21.9926	23.9393	33.0208	12.9884	24.803	24.1557	17.8098	70.4128	32.6876	65.7239	23.9253	17.8265	31.7931	92.46
NVE22738	1	1	20	18	20.6317	1	1	28	7.88743	248.26	1	1	24	2.18033	189.851	0.610796	0.00321724	0.814649	12	4	24	1	0	99.2435	186.662	302.699	276.688	108.51	172.658	109.546	167.624	455.887	167.246	201.864	149.167	108.051	128.023	221.93	236.389	197.771	196.962	88.1586	245.999	171.328	132.508	267.165	81.1105	266.914	114.915
NVE11636	1	1	20	12	0.492045	1	1	28	7.82528	3.03531	1	1	24	10.5537	2.24358	0.340079	0.151579	0.474451	20	12	24	1	17.827	1.98487	2.3931	0	2.42001	2.29246	2.45486	0	1.70177	0.959763	3.19579	6.26908	0.994446	0.9562	0	3.83962	2.59768	2.61084	4.64534	4.45245	2.6739	1.12716	2.12013	2.65836	2.67397	0.739375	1.32086
NVE23466	1	1	20	18	17.1545	0.999998	1	20	13.2586	99.4996	1	1	20	15.6293	91.1154	11.5821	0.127115	0.873559	4	8	24	1	0	120.085	116.066	127.059	94.3803	58.8397	63.8264	98.5918	85.9392	68.1432	53.2631	99.0514	58.6723	80.3208	163.412	87.5434	142.873	77.0199	92.9067	106.859	58.8258	109.334	75.2645	53.1673	113.198	75.4162	97.7434
NVE23467	1	1	20	16	3.43174	0.999913	1	24.0449	17.8751	68.2441	1	1	22.0225	16.9948	62.7151	4.68388	0.0746851	0.646722	24	12	24	1	0	62.5234	58.6311	58.5467	52.4335	58.8397	69.5544	66.7238	48.5004	47.9881	57.5242	60.1832	79.5557	66.934	48.9194	61.434	98.712	53.5223	69.68	45.415	63.2823	52.9765	60.4236	95.7011	57.9361	70.2406	60.7594
NVE23464	1	1	20	10	1.0131	1	1	20	4.57261	24.63	1	1	20	7.28631	25.6573	1.95074	0.0760308	0.742948	16	12	24	1	0	16.8714	34.7	12.4567	19.3601	39.7359	27.0035	15.934	21.2721	27.8331	24.501	22.5687	33.8112	26.7736	13.5309	29.1811	28.5745	12.4015	26.0139	23.1528	40.9998	18.0345	21.2013	27.9128	20.5005	65.065	13.2086
NVE23465	1	1	28	0	11.8925	1	1	20	3.99995	92.1914	1	1	24	2.39997	76.8246	12.2759	0.159791	0.83802	8	4	24	1	0	42.6747	145.979	48.5813	43.5601	140.604	124.38	117.513	57.0092	80.6201	31.9579	67.7061	79.5557	61.1968	47.8785	92.9189	96.1143	35.2464	109.63	72.1297	76.6519	45.0864	53.0032	115.639	79.3279	134.566	73.968
NVE23462	0.57669	1	20	14	9.23307	0.993921	1	20	8.59286	337.359	0.892189	1	20	11.2964	299.359	26.7042	0.0892047	0.523932	12	20	24	1	0	305.67	288.369	367.474	305.728	230.01	149.746	102.575	339.503	312.883	296.143	386.175	345.073	291.641	310.17	259.559	457.192	393.585	213.685	285.848	256.695	260.374	387.983	228.619	277.202	290.574	309.081
NVE23463	0.324835	1	20	14	6.50054	0.814847	1	24.2788	8.66728	56.7954	0.616516	1	22.1394	11.7006	44.5485	9.24757	0.207584	0.0142178	12	20	24	0.437049	0	56.5688	32.3069	21.1765	29.0401	38.2076	22.0937	4.97938	60.4127	46.0686	49.0021	67.7061	58.6723	51.6348	43.7152	41.4679	46.7583	84.8524	31.5883	43.634	54.3693	32.6876	34.9821	47.8505	46.3489	22.9206	50.1926
NVE23460	1	1	28	16	573.235	0.999128	1	22.8702	15.9675	5853.07	1	1	25.4351	16.1463	2806.68	3251.04	1.15832	0.216866	20	8	24	1	0	576.605	167.517	71.0034	3232.32	2103.71	846.108	347.561	5642.21	1011.59	1005.61	663.269	5163.16	1149.35	427.784	616.644	30122.7	2227.05	476.612	2255.61	3991.24	432.829	5484.77	15.9502	329.79	17.745	1368.41
NVE23461	0.57669	1	20	12	21.8763	0.98645	1	20	14.6531	134.119	0.889774	1	20	13.3266	110.77	33.8501	0.30559	0.179605	20	4	24	1	0	93.2889	111.279	138.27	78.2469	72.5944	64.6446	73.6949	113.168	87.3384	54.3284	168.011	87.5112	89.8828	167.575	156.657	342.894	79.6308	109.63	104.187	56.1519	149.912	45.5827	45.1922	166.678	57.6712	71.3263
NVE23468	1	1	20	4	20.0628	0.987638	1	28	4.77262e-05	288.056	0.999923	1	24	2.40002	210.208	23.3888	0.111265	0.278921	4	12	24	1	0	204.442	171.107	241.661	223.447	210.142	216.846	198.18	176.984	237.061	224.77	162.996	214.8	175.941	185.269	155.889	142.873	230.407	188.601	170.974	228.173	185.981	199.292	231.278	154.199	263.217	192.845
NVE23469	1	1	28	10	1.39384	1	1	20.7192	8.30018	9.18971	1	1	24.3596	9.22919	7.72382	1.18992	0.154058	0.828865	16	8	24	1	0	6.94705	5.98276	2.49135	1.61334	11.4623	5.72801	11.9505	18.7194	12.4769	4.26105	1.25382	4.97223	16.2554	5.20419	6.91132	5.19537	5.22169	11.1488	8.01442	0.891301	6.76295	4.24025	9.30427	3.5653	20.7025	1.32086
NVE20765	1	1	24	12	19.6369	1	1	20	13.779	146.542	1	1	22	13.0784	145.005	0.782169	0.00539407	0.721261	20	4	24	1	0	150.85	134.014	170.657	125.034	122.264	126.016	155.357	130.185	144.924	93.7431	176.788	163.089	130.999	96.7979	179.694	205.217	124.668	181.168	198.579	83.7823	136.386	60.4236	119.626	244.223	240.297	120.198
NVE25438	0.715559	1	28	24	2.7268	0.892364	1	28	24	21.6978	0.92497	1	28	24	15.6195	3.35909	0.215057	0.116678	4	4	24	0.927601	61.9702	15.879	13.1621	12.4567	14.52	8.40567	7.36458	11.9505	11.9124	16.316	9.58736	17.5534	8.95001	17.2116	7.28587	9.98302	23.3792	9.13796	29.7302	16.0288	17.826	14.6531	12.7208	13.2918	15.1525	25.1387	29.0589
NVE20763	1	1	28	22	7.24883	0.999882	1	28	24	150.095	1	1	28	23	120.576	7.96182	0.0660315	0.364769	4	4	24	1	0	109.168	123.245	130.796	71.7936	139.84	115.378	100.584	123.378	106.534	119.309	86.5133	110.383	166.379	113.451	109.045	77.9305	123.362	140.289	120.216	114.978	110.462	159.01	91.7135	137.264	200.371	124.161
NVE18839	1	1	0	NaN	0	1	1	NA	NA	0	1	1	NA	NA	0	NA	NA	1	4	20	24	1	41.5964	0	0	0	0	0	0	0	0	0	0	0	0	0	0	0	0	0	0	0	0	0	0	0	0	0	0
NVE18838	0.0659181	1	20	10	92.7884	0.11575	1	28	9.70994	321.223	0.0448313	1	24	10.1614	253.036	73.8177	0.291728	0.012813	12	20	24	0.419421	41.5964	101.228	144.783	135.778	122.614	301.84	118.652	123.489	220.379	301.366	382.429	325.992	319.217	286.86	302.884	347.87	303.929	287.193	276.862	306.329	229.956	334.766	246.995	158.173	359.204	195.195	323.61
NVE20346	1	1	20	14	16.8207	0.9981	1	23.2248	15.9183	266.271	0.999998	1	21.6124	14.9709	246.414	18.729	0.0760063	0.792822	20	12	24	1	41.5964	235.207	254.866	245.398	215.381	204.029	247.123	246.977	247.607	238.981	201.335	248.256	306.289	220.882	270.618	189.677	394.848	203.646	301.018	252.009	223.716	260.374	220.493	231.278	278.985	231.424	231.15
NVE20347	1	1	20	14	32.369	1	1	28	12.3471	557.802	1	1	24	13.6916	506.012	10.7115	0.0211685	0.482882	16	20	24	1	41.5964	497.21	464.262	526.92	513.848	520.387	493.427	478.021	403.319	479.881	419.714	481.465	584.734	574.676	523.541	542.155	496.158	483.006	479.399	615.329	378.803	435.083	408.124	522.368	571.339	753.423	536.268
NVE20344	0.173744	1	20	10	2.1382	0.469678	1	20	8.42557	11.6892	0.286093	1	20	9.21278	8.58236	2.79	0.325086	0.151185	12	16	24	1	41.5964	4.96218	4.78621	3.73702	7.26002	9.16982	6.54629	6.97114	6.80707	17.2757	14.9137	7.52289	10.9389	9.562	12.4901	6.1434	7.79305	11.0961	4.64534	7.12393	9.80431	1.12716	7.42045	5.31673	4.45662	12.5694	10.5669
NVE20345	1	1	20	8	7.29451	0.999653	1	20	5.28512	86.1917	1	1	20	6.64256	81.365	8.28749	0.101856	0.321871	8	12	24	1	41.5964	89.3192	45.469	69.7578	75.0202	95.519	90.0115	85.6454	83.3866	71.0224	124.636	60.1832	82.539	102.313	69.7361	66.0415	70.1375	86.8106	55.744	59.6629	85.5649	68.7567	89.0453	89.0552	73.0886	120.518	77.9306
NVE20342	1	1	24	12	0.965299	1	1	20	8.24772	5.87506	1	1	22	10.0362	5.10582	0.32103	0.0628753	0.905056	20	4	24	1	41.5964	1.98487	7.17931	3.73702	4.84002	3.82076	4.90972	1.99175	5.1053	4.79881	8.5221	5.01526	6.96112	5.7372	5.20419	1.53585	5.19537	7.83253	8.36161	3.56196	3.5652	6.76295	1.06006	3.98754	5.34795	8.8725	1.32086
NVE20343	1	1	20	2	5.86728	0.999352	1	28	23.9999	43.0947	1	1	24	23.4857	33.7585	5.0237	0.148813	0.566857	4	8	24	1	41.5964	23.8184	34.7	43.5986	43.5601	32.8585	37.6412	29.8763	23.8247	23.0343	41.5452	20.0611	41.7667	48.7662	29.1435	24.5736	15.5861	26.7612	27.872	34.7291	45.4563	25.9247	28.6217	34.5587	21.3918	74.6769	34.3423
NVE20340	1	1	20	0	3.14844	0.999997	1	20	16.4677	17.6726	1	1	20	18.2339	13.3934	3.77163	0.281604	0.883946	24	4	24	1	41.5964	24.8109	3.58966	9.96539	18.5534	24.4529	19.6389	7.96702	12.7633	21.1148	2.13053	3.76145	4.97223	23.905	4.16335	15.3585	2.59768	39.1627	8.36161	23.1528	9.80431	23.6703	12.7208	22.5961	10.6959	2.21812	2.64171
NVE20341	0.715559	1	24	2	1.09461	0.995457	1	28	24	10.5531	0.953955	1	26	25.2262	7.48141	1.67042	0.223276	0.138808	4	8	24	0.981543	41.5964	5.95461	10.769	6.22837	7.26002	9.93397	9.00115	7.96702	2.55265	9.59763	3.19579	6.26908	3.97778	11.4744	4.16335	6.1434	5.19537	5.8744	6.50347	12.4669	5.3478	4.50864	2.12013	13.2918	15.1525	8.13312	10.5669
NVE20348	1	1	20	16	4.55647	0.995814	1	25.7831	24	8.89253	0.999991	1	22.8916	19.8108	5.92967	3.68026	0.620652	0.999983	4	8	24	1	41.5964	7.93948	11.9655	8.71972	10.4867	6.87737	0	0.995877	0	0	0	0	0	10.5182	0	16.8943	0	0	12.0779	13.3574	0	0	13.7808	10.6335	0.891325	21.4419	6.60429
NVE20349	1	1	24	6	1.6567	1	1	28	8.09031	17.0918	1	1	26	7.00622	14.974	0.56526	0.0377494	0.872838	12	12	24	1	41.5964	13.8941	15.5552	8.71972	12.9067	12.9906	11.456	7.96702	21.2721	15.3562	19.1747	12.5382	8.95001	21.9926	5.20419	13.8226	12.9884	9.13796	15.7941	16.0288	15.1521	9.01727	11.6607	6.64591	8.91325	54.7137	9.246
NVE8873	1	1	20	18	4.78403	1	1	20	11.4182	66.2258	1	1	20	14.7091	63.7431	2.3859	0.03743	0.86982	4	4	24	1	51.7833	67.4856	52.6483	77.2318	70.1802	52.7265	40.9143	54.7732	60.4127	51.8272	64.981	80.2442	97.4557	53.5472	59.3278	54.5227	64.9421	54.8277	74.3254	62.3343	79.3258	50.7222	68.9041	45.1922	72.1973	59.15	70.0054
NVE8872	1	1	20	16	0.3091	0.981673	1	20.6621	15.7269	0.872469	0.999831	1	20.331	15.8699	0.478575	0.463036	0.463036	1	20	12	24	1	51.7833	0.992435	1.19655	0	0	0	0	0	0	0	1.06526	0	1.98889	0	0	0.767925	2.59768	0	0.929067	0	2.6739	0	0	0	0	0	0
NVE8871	1	1	0	NaN	0	1	1	20	12	0.248611	1	1	20	12	0.155326	0.0644842	0.0644842	1	24	20	24	1	51.7833	0	0	0	0.806669	0	0	0	0	0	0	0	0.994446	0	0	0	0	0	0	0	0	0	1.06006	0	0	0	0
NVE8870	1	1	20	10	6.46394	0.999915	1	28	11.0787	69.01	1	1	24	10.748	59.3083	6.24564	0.105308	0.715831	16	12	24	1	51.7833	48.6293	61.0242	47.3356	65.3402	71.0661	47.4606	40.831	59.5619	88.2982	67.1116	46.3912	70.6056	55.4596	93.6754	53.7547	46.7583	92.0323	26.943	48.977	70.4128	59.7394	51.9431	69.1174	57.0448	48.7987	29.0589
NVE8877	1	1	24	18	3.87831	0.999965	1	28	11.8662	29.516	1	1	26	15.2593	24.4869	1.5246	0.0622619	0.790014	24	8	24	1	51.7833	23.8184	11.9655	16.1938	18.5534	25.9812	23.7303	12.9464	20.4212	20.155	38.3495	15.0458	45.7445	32.5108	19.7759	19.966	15.5861	26.7612	20.4395	23.1528	35.652	25.9247	41.3425	19.9377	23.1744	25.1387	27.738
NVE8876	0.974979	1	24	2	3.20871	0.982799	1	28	24	52.438	0.999114	1	26	25.2262	45.0032	4.69365	0.104296	0.158504	4	8	24	1	51.7833	45.652	45.469	47.3356	50.0135	46.6133	56.4618	23.901	34.8862	39.3503	49.0021	33.853	33.8112	45.8976	46.8377	49.9151	31.1722	56.7859	34.3755	49.8675	44.565	43.9592	41.3425	42.5338	47.2402	59.8894	54.1551
NVE8875	1	1	20	6	47.6959	0.999978	1	20	7.39982	508.795	1	1	20	6.69991	478.98	30.1291	0.0629027	0.873559	24	20	24	1	51.7833	390.027	443.921	388.65	471.095	509.689	535.16	389.388	445.012	634.403	537.958	412.505	441.534	381.524	423.621	510.67	272.757	563.29	334.464	391.816	565.976	463.262	528.972	707.124	370.791	740.854	401.541
NVE8874	1	1	20	4	3.12857	0.992977	1	28	7.75704	6.83104	0.999975	1	24	5.72445	5.43661	1.96004	0.360526	0.282352	4	12	24	1	51.7833	0.992435	13.1621	13.7024	12.9067	0.764152	0	0.995877	0.850884	15.3562	8.5221	2.50763	3.97778	0.9562	0	3.83962	5.19537	3.91627	0.929067	0	3.5652	5.63579	1.06006	5.31673	3.5653	28.8356	1.32086
NVE8879	1	1	28	24	21.562	0.999906	1	28	24	389.747	1	1	28	24	336.639	24.4098	0.0725103	0.795094	4	8	24	1	51.7833	332.466	307.514	285.259	312.181	343.104	333.043	269.883	265.476	372.388	309.991	318.469	390.817	270.605	279.985	388.57	225.999	402.723	329.819	293.862	350.281	362.945	288.337	382.804	385.944	487.248	297.193
NVE8878	1	1	20	6	21.2938	0.999958	1	20.7767	4.06691	269.381	1	1	20.3883	5.0537	252.005	20.8372	0.0826858	0.795094	8	8	24	1	51.7833	251.086	227.345	184.36	258.134	275.859	310.949	241.998	269.73	301.366	279.099	184.311	215.795	211.32	237.311	287.972	127.287	290.456	245.274	241.323	272.738	225.432	218.373	320.333	264.723	314.234	225.867
NVE16585	1	1	20	4	1.68757	0.999807	1	28	7.70004	19.8881	1	1	24	5.70002	19.8902	5.0432	0.253552	0.608346	4	16	24	1	41.5964	18.8563	19.1448	17.4394	24.2001	12.2264	22.0937	12.9464	10.2106	33.5917	18.1095	17.5534	17.9	19.124	13.5309	16.1264	10.3907	16.9705	19.5104	15.1383	19.6086	15.7802	23.3214	10.6335	15.1525	68.7619	18.492
NVE16584	1	1	20	12	8.28921	1	1	28	11.9352	71.1107	1	1	24	12.3151	66.9125	0.131812	0.00196991	0.464684	20	8	24	1	41.5964	57.5612	45.469	43.5986	55.6602	58.8397	58.0984	48.798	57.0092	81.5798	80.96	50.1526	88.5057	87.0142	55.1644	53.7547	67.5398	73.7564	68.751	58.7724	71.3041	48.4678	86.9252	54.4964	56.1535	154.529	44.9091
NVE19555	1	1	20	8	13.7119	1	1	20	4.22805	154.458	1	1	20	6.11402	150.672	10.1578	0.0674169	0.82982	24	20	24	1	41.5964	140.926	118.459	108.374	152.46	196.387	169.385	103.571	136.992	166.999	220.509	82.7518	161.1	174.985	126.982	129.779	75.3328	228.449	99.4102	122.888	174.695	114.97	172.79	168.806	164.004	197.413	132.086
NVE19979	1	1	28	14	5.19146	1	1	20	8.83248	117.357	1	1	24	11.2995	109.424	2.5459	0.0232664	0.815146	24	4	24	1	41.5964	109.168	149.569	119.585	110.514	117.679	100.649	72.699	86.7901	118.051	155.528	106.574	144.195	98.4886	123.86	85.2396	96.1143	103.128	99.4102	115.764	107.847	86.7912	152.649	124.943	96.2631	73.9375	96.4226
NVE19978	1	1	20	4	23.0854	1	1	20	8.096	345.973	1	1	20	6.048	311.807	11.6269	0.0372888	0.806089	24	20	24	1	41.5964	271.927	374.521	318.893	369.455	330.878	281.491	224.072	272.283	373.348	491.086	247.002	379.878	272.517	303.925	278.757	179.24	348.548	250.848	273.381	377.911	199.507	471.728	346.916	295.92	217.376	350.027
NVE19554	1	1	20	12	1.99852	0.999999	1	20	10.0416	7.54203	1	1	20	11.0208	6.26356	1.42186	0.227006	0.897578	16	16	24	1	41.5964	1.98487	5.98276	2.49135	4.03335	7.64152	3.27315	0.995877	0.850884	4.79881	11.7179	11.2843	4.97223	1.9124	10.4084	12.2868	7.79305	3.26356	3.71627	10.6859	4.4565	1.12716	3.18019	10.6335	3.5653	8.13312	13.2086
NVE19971	1	1	28	16	2.11467	1	1	25.3469	16.927	26.7997	1	1	26.6734	16.5274	24.4975	2.62642	0.107212	0.741166	24	4	24	1	41.5964	24.8109	17.9483	16.1938	18.5534	19.1038	31.9132	27.8846	36.588	13.4367	23.4358	22.5687	27.8445	14.343	16.6534	37.6283	12.9884	38.51	27.872	27.6052	40.9998	33.8148	19.0811	15.9502	16.9352	23.66	22.4546
NVE19970	0.197753	1	28	4	47.576	0.583887	1	28	11.9156	163.666	0.36473	1	28	7.95779	178.546	41.4115	0.231938	0.289729	8	12	24	1	41.5964	270.935	185.466	336.332	235.547	196.387	251.214	228.056	153.159	143.964	154.463	145.443	153.145	173.072	197.759	130.547	103.907	202.993	96.623	166.522	123.891	147.658	148.409	251.215	123.003	42.1444	125.481
NVE19973	1	1	0	NaN	0	1	1	28	12	0.497223	1	1	28	12	0.217509	0.101499	0.101499	1	4	16	24	1	41.5964	0	0	1.24567	0	0	0	0	0	0	0	0	1.98889	0	0	0	0	0	0	0	0	0	0	0	0	0	0
NVE19972	1	1	20	12	53.3233	0.943924	1	28	13.4449	320.582	0.998398	1	24	12.9621	285.549	36.4985	0.127819	0.513405	20	12	24	1	41.5964	168.714	417.597	87.1972	125.84	331.642	258.579	285.817	348.862	270.653	236.488	323.484	373.912	288.772	287.271	322.528	389.653	214.089	360.478	336.605	331.564	300.951	224.733	317.674	351.182	152.311	405.503
NVE19975	1	1	20	8	1683.7	1	1	20	0.860475	15850.2	1	1	20	4.43024	14776.9	1433.06	0.0969797	0.837308	8	12	24	1	41.5964	14617.6	17161	5666.57	9191.19	17731.4	23773.7	20712.2	16285.9	16080.8	12459.3	12406.5	18204.3	13421.2	13400.8	13112.3	11058.3	12292.5	15608.3	13681.5	17858.1	12725.6	11873.8	31718.3	15650.8	8011.13	19268.7
NVE19974	0.224592	1	20	12	9.39117	0.809886	1	28	12.1999	34.7806	0.491901	1	24	12.4285	27.9715	4.4098	0.157653	0.0437521	16	16	24	0.668069	41.5964	15.879	27.5207	13.7024	12.9067	29.0378	11.456	17.9258	29.7809	44.1491	23.4358	21.3149	36.7945	37.2918	39.5518	25.3415	25.9768	28.7193	40.879	34.7291	25.8477	25.9247	21.2013	19.9377	39.2183	46.5806	31.7006
NVE19977	1	1	20	14	16.9177	1	1	28	13.0675	173.401	1	1	24	14.0004	161.634	0.840455	0.00519974	0.672077	4	8	24	1	41.5964	157.797	172.304	184.36	172.627	152.066	111.287	178.262	135.29	147.803	103.33	175.534	164.084	153.948	191.514	173.551	236.389	116.835	183.026	198.579	131.021	140.895	124.027	147.539	194.309	218.116	174.353
NVE19976	0.881105	1	28	22	5.32712	0.960186	1	28	24	69.4869	0.987486	1	28	23	53.5471	4.14202	0.0773528	0.267193	20	16	24	1	41.5964	43.6671	57.4345	54.8097	54.0468	55.0189	38.4595	39.8351	37.4389	52.787	26.6316	50.1526	52.7056	48.7662	60.3686	59.1302	64.9421	48.9533	58.5312	74.8012	41.8911	48.4678	34.9821	59.8132	81.1105	85.7675	59.4386
NVE19551	1	1	20	0	9.46791	1	1	20	16.7743	33.7263	1	1	20	18.3872	31.3518	4.76754	0.152066	0.906465	8	4	24	1	41.5964	60.5385	29.9138	32.3875	32.2668	45.085	54.8252	50.7897	34.0353	28.7929	13.8484	17.5534	11.9333	36.3356	22.8984	36.8604	44.1606	33.2883	45.5243	19.5908	24.9564	32.6876	15.901	53.1673	28.5224	29.575	10.5669
NVE19550	0.643004	1	20	14	11.7562	0.992198	1	20.8926	12.1119	104.317	0.924722	1	20.4463	13.0828	91.019	9.99117	0.10977	0.134353	16	16	24	0.969375	41.5964	81.3797	110.083	98.4083	82.2803	86.3492	63.8264	62.7402	98.7025	57.5858	85.221	117.859	106.406	117.613	89.5121	103.67	85.7236	81.5889	102.197	99.735	85.5649	123.987	97.5259	57.1548	96.2631	59.8894	99.0643
NVE21129	1	1	20	18	3.45872	0.987062	1	20	15.9835	24.809	0.999916	1	20	16.9918	18.1232	6.35113	0.350441	0.879089	20	12	24	1	0	9.92435	23.931	11.2111	10.4867	25.9812	15.5474	8.96289	25.5265	11.5172	15.9789	5.01526	23.8667	13.3868	20.8168	6.91132	59.7467	43.0789	9.29067	11.5764	22.2825	9.01727	21.2013	15.9502	8.91325	8.13312	22.4546
NVE21128	1	1	28	12	7.40625	0.99763	1	21.1283	14.7843	51.2775	0.999997	1	24.5642	13.858	41.507	11.492	0.27687	0.388579	16	16	24	1	0	23.8184	38.2897	23.6678	34.6868	58.0755	21.2755	15.934	59.5619	28.7929	42.6105	36.3607	88.5057	43.029	24.9801	38.3962	109.103	67.882	11.1488	31.1672	49.0215	27.0518	57.2434	15.9502	23.1744	23.66	39.6257
NVE21125	1	1	20	4	27.7326	0.999999	1	20	5.22528	288.56	1	1	20	4.61264	277.261	23.6175	0.0851815	0.767481	8	12	24	1	0	296.738	263.241	200.554	300.888	324.765	333.043	188.221	308.02	330.158	314.253	189.326	308.278	270.605	242.515	240.36	223.401	349.2	224.834	223.513	353.846	176.964	272.436	307.041	287.898	412.571	260.209
NVE21124	1	1	28	26	18.682	0.999976	1	20	3.93437	219.083	1	1	24	1.50348	205.68	17.5788	0.0854668	0.504082	4	12	24	1	0	235.207	154.355	175.64	238.774	266.689	189.843	169.299	144.65	233.222	307.861	166.757	135.245	188.371	166.534	229.609	174.045	225.185	190.459	183.441	245.999	172.455	205.652	260.52	219.266	267.654	174.353
NVE21127	0.461152	1	20	12	7.21626	0.999861	1	28	15.9896	25.6481	0.818047	1	24	14.0527	20.5775	3.92496	0.19074	0.122561	20	4	24	0.939756	0	5.95461	13.1621	16.1938	8.87336	7.64152	7.36458	20.9134	22.123	15.3562	17.0442	33.853	13.9222	21.0364	18.7351	15.3585	54.5514	28.0666	8.36161	64.1153	16.0434	7.89011	15.901	5.31673	70.4147	12.5694	14.5294
NVE21126	0.974979	1	24	14	8.24771	0.997908	1	20	11.9446	80.8588	0.999631	1	22	12.9862	44.5075	16.5067	0.370875	0.128526	16	16	24	0.956841	0	6.94705	59.8276	14.9481	5.64668	61.8963	3.27315	14.9382	49.3512	15.3562	47.9368	50.1526	69.6112	55.4596	167.575	30.717	28.5745	38.51	18.5813	56.1009	63.2823	49.595	60.4236	5.31673	1.78265	1.47875	114.915
NVE21121	1	1	20	18	17.8613	1	1	20	14.5394	186.942	1	1	20	16.2697	177.325	15.3176	0.0863815	0.920743	20	4	24	1	0	166.729	307.514	208.028	187.954	153.595	162.839	198.18	159.966	165.079	124.636	198.103	141.211	133.868	244.597	205.036	223.401	177.537	180.239	227.966	124.782	176.964	118.727	178.11	181.83	158.226	166.428
NVE21120	1	1	20	2	16.9064	1	1	28	16.1842	227.165	1	1	24	8.13608	230.445	22.0113	0.0955165	0.857447	4	12	24	1	0	256.048	398.452	274.048	223.447	220.84	237.303	254.944	203.361	260.096	200.269	224.433	175.022	169.247	241.474	259.559	194.826	247.378	177.452	340.167	217.477	222.05	153.709	273.811	320.877	158.226	171.711
NVE21123	1	1	20	2	5.41879	1	1	28	12.2401	21.7736	1	1	24	6.44577	18.8742	2.03414	0.107773	0.879808	8	12	24	1	0	28.7806	23.931	19.9308	26.6201	34.3868	23.7303	15.934	12.7633	18.2355	20.24	3.76145	11.9333	30.5984	8.3267	36.0925	5.19537	27.4139	23.2267	8.90491	18.7173	21.416	10.6006	17.2794	25.8484	7.39375	5.28343
NVE8297	0.411148	1	28	4	2.93707	0.852282	1	28	11.9218	16.2937	0.717872	1	28	7.96089	14.7784	0.822058	0.0556255	0.167902	8	16	24	1	51.7833	15.879	20.3414	24.9135	16.1334	19.1038	15.5474	20.9134	18.7194	13.4367	8.5221	12.5382	9.94446	20.0802	19.7759	15.3585	10.3907	16.9705	8.36161	14.2479	16.9347	6.76295	11.6607	9.30427	19.6091	4.43625	10.5669
NVE8296	0.116278	1	28	18	19.6137	0.476632	1	28	8.45852	39.5716	0.215745	1	28	13.2293	22.2849	12.8115	0.574898	0.540728	24	8	24	1	51.7833	0	0	0	0	0	0	0	28.0792	50.8674	0	76.4828	0	29.6422	44.756	29.1811	25.9768	76.3672	0	37.4006	30.3042	32.6876	55.1233	29.242	37.4356	0	27.738
NVE8295	0.254526	1	28	18	25.6112	0.970854	1	28	8.46805	117.257	0.592548	1	28	13.234	80.3145	6.80126	0.0846828	0.0185118	24	8	24	0.475242	51.7833	22.826	16.7517	29.8962	30.6534	13.7547	21.2755	15.934	160.817	127.648	52.1979	121.62	59.6667	136.737	74.9403	49.1472	51.9537	101.17	57.6022	49.8675	217.477	80.0283	219.433	71.7758	29.4137	88.725	194.166
NVE8294	1	1	28	6	4.74271	1	1	20	13.3277	65.2879	1	1	24	10.568	56.1817	3.276	0.0583108	0.843908	8	20	24	1	51.7833	70.4629	50.2552	52.3183	57.2735	60.368	61.3715	70.7073	68.9216	59.5053	34.0884	27.5839	45.7445	71.715	46.8377	92.151	41.5629	107.697	53.8859	48.977	70.4128	56.3579	33.922	50.5089	34.7617	63.5862	22.4546
NVE8293	0.10125	1	20	10	30.7292	0.835183	1	20	8.34409	315.325	0.293454	1	20	9.17204	280.98	26.3624	0.0938229	0.193023	12	20	24	1	51.7833	247.116	208.2	246.643	242.807	235.359	248.759	258.928	259.519	344.555	285.49	368.622	288.389	245.743	307.047	293.347	324.711	280.666	242.487	304.548	283.434	285.171	233.214	272.482	298.594	297.968	332.856
NVE8292	0.0159111	1	28	18	22.9009	0.356355	1	28	8.44888	93.2235	0.0349985	1	28	13.2244	74.3607	16.7973	0.22589	0.00140761	20	12	24	0.205883	51.7833	40.6898	51.4517	49.827	33.0734	32.8585	37.6412	52.7815	83.3866	88.2982	40.48	156.727	51.7112	72.6712	79.1037	101.366	158.459	103.128	65.0347	100.625	59.7171	108.207	76.3246	82.4092	114.981	66.5437	80.5723
NVE8291	1	1	20	16	5.44851	1	1	20	12.2002	73.1537	1	1	20	14.1001	63.1953	2.63462	0.0416902	0.829941	4	20	24	1	51.7833	44.6596	67.0069	67.2664	58.8869	60.368	54.8252	57.7609	50.2021	60.4651	73.5031	43.8836	101.433	75.5398	56.2052	59.1302	70.1375	59.3967	54.815	68.5678	56.1519	47.3407	64.6639	54.4964	61.5014	87.9856	71.3263
NVE8290	0.133232	1	28	16	45.6993	0.514235	1	28	16.0211	307.815	0.252178	1	28	16.0105	261.424	52.1729	0.199572	0.0198607	20	8	24	0.485738	51.7833	215.358	166.321	201.799	225.061	199.444	245.486	249.965	287.599	363.75	190.682	264.555	192.922	263.911	285.19	361.693	433.813	363.56	199.749	253.79	307.499	360.691	197.172	358.879	309.29	218.855	170.391
NVE8299	0.287841	1	24	2	6.00222	0.935552	1	22.3916	7.15495	63.1519	0.622589	1	23.1958	4.67245	57.4308	5.72273	0.0996456	0.0201498	4	12	24	0.48854	51.7833	61.531	68.2035	56.0553	45.9801	70.302	51.5521	55.7691	67.2198	56.626	80.96	45.1374	33.8112	42.0728	38.511	54.5227	49.356	63.313	45.5243	58.7724	75.7606	40.5777	83.745	50.5089	64.1754	53.235	76.6097
NVE8298	1	1	20	6	5.79828	1	1	20	4.47168	54.5936	1	1	20	5.23584	48.6918	2.56481	0.0526744	0.831365	8	20	24	1	51.7833	53.5915	50.2552	43.5986	52.4335	44.3208	63.8264	64.732	64.6672	43.1893	26.6316	65.1984	14.9167	62.153	51.0011	38.3962	12.9884	84.8524	51.0987	48.977	61.4997	68.7567	36.0422	43.863	100.72	7.39375	27.738
NVE4738	1	1	20	16	20.7973	0.999943	1	20	14.6468	172.375	1	1	20	15.3234	162.857	12.5077	0.0768016	0.679043	4	8	24	1	0	159.782	177.09	191.834	191.181	137.547	134.199	148.386	155.712	121.89	124.636	160.488	182.978	157.773	189.433	134.387	210.412	125.321	231.338	186.113	140.826	162.311	133.568	127.601	143.503	173.753	211.337
NVE4739	1	1	20	2	11.8959	0.993801	1	28	24	148.263	0.999981	1	24	23.4857	137.432	9.94773	0.072383	0.186933	4	8	24	1	0	168.714	148.372	123.322	156.494	142.132	153.838	139.423	139.545	107.493	105.461	127.889	145.189	139.605	115.533	143.602	90.9189	134.458	158.871	151.383	140.826	116.097	140.988	143.552	137.264	193.716	120.198
NVE3532	1	1	20	6	37.4926	1	1	22.1926	4.4407	343.754	1	1	21.0963	5.27511	297.353	30.0144	0.100939	0.717281	8	16	24	1	0	301.7	297.941	234.187	267.008	489.821	400.96	343.578	269.73	343.595	317.448	258.286	189.939	372.918	277.904	291.043	155.861	516.294	205.324	351.744	218.369	286.298	182.331	348.246	547.273	221.073	179.637
NVE4730	1	1	28	24	90.616	1	1	28	8.73324	1233.04	1	1	28	2.36662	1191.29	2.19763	0.00184475	0.375132	24	8	24	1	0	954.723	1237.23	1129.83	1290.67	826.812	1129.24	1161.19	1364.82	1145	1232.51	1174.83	1532.44	1011.66	1270.86	931.493	1200.13	826.332	1252.38	952.825	1424.3	1422.47	1506.35	1569.76	705.038	1222.19	1565.22
NVE4731	1	1	20	0	70.57	0.999985	1	20	19.2296	506.738	1	1	20	19.6148	492.871	62.8382	0.127494	0.899868	20	20	24	1	0	554.771	842.373	667.681	552.568	469.953	529.431	545.741	340.353	719.822	484.695	377.399	319.217	388.217	533.95	416.215	480.572	508.462	455.243	616.22	423.368	399.014	436.746	846.689	686.32	280.962	398.899
NVE4732	1	1	20	10	72.8897	1	1	28	8.52933	1145.2	1	1	24	9.65543	1067.64	85.3522	0.0799449	0.762064	4	4	24	1	0	1041.06	567.166	554.325	847.003	654.878	708.636	551.716	1969.8	1410.85	560.328	600.578	880.084	1810.09	640.115	670.398	501.353	732.342	2160.08	689.24	951.018	601.903	527.912	741.683	767.431	4218.87	651.183
NVE4733	1	1	24	22	77.9817	0.997929	1	23.153	18.5882	1048.29	0.999998	1	23.5765	20.27	943.558	93.144	0.0987157	0.164719	24	12	24	1	0	961.67	1080.49	1043.87	954.29	757.274	842.017	991.893	881.515	696.788	823.448	895.224	1324.6	908.39	977.347	677.31	1327.42	773.463	832.444	863.776	1087.39	1138.43	1498.93	867.955	698.799	606.287	1371.05
NVE4734	1	1	28	2	1.48638	0.999988	1	28	8.04937	14.2081	1	1	28	5.02468	12.7491	2.7254	0.213772	0.540414	4	12	24	1	0	15.879	13.1621	14.9481	11.2934	8.40567	13.0926	4.97938	12.7633	15.3562	14.9137	13.792	8.95001	17.2116	9.36754	4.60755	12.9884	11.0961	19.5104	5.34294	11.5869	5.63579	13.7808	13.2918	13.3699	36.2294	14.5294
NVE4735	1	1	20	8	20.6606	0.999999	1	20	3.99995	331.29	1	1	20	5.99998	298.487	19.3263	0.0647476	0.896049	8	12	24	1	0	215.358	270.421	259.1	253.294	320.944	386.231	378.433	218.677	314.802	362.189	219.418	348.056	240.006	299.761	294.883	280.55	293.72	252.706	311.672	309.281	291.934	284.097	389.45	341.377	341.591	301.155
NVE4736	1	1	28	14	2603.01	1	1	22.1926	15.903	37242	1	1	25.0963	15.266	35542.9	2609.84	0.0734279	0.85467	24	4	24	1	0	34226.1	41879.3	44005.9	34937.7	29788.9	27999.3	34240.2	37505.2	26841.7	32916.6	49065.6	47351.5	28926	39810	28450.8	51444.5	24097.4	36369.3	33478.9	32622.5	42108.4	50538.5	28760.8	24713.8	20219.7	49981.2
NVE4737	1	1	20	8	3.40335	1	1	20	3.99995	105.863	1	1	20	5.99998	98.8272	3.4875	0.0352889	0.792027	8	12	24	1	0	111.153	81.3655	85.9515	104.06	91.6982	103.922	109.546	91.8954	79.6603	99.0694	115.351	89.5001	124.306	105.125	85.2396	90.9189	89.4214	100.339	103.297	106.065	101.444	104.946	85.0676	89.1325	110.906	118.877
NVE3530	1	1	28	24	14.9704	1	1	28	8.2753	180.086	1	1	28	2.13765	155.544	0.973514	0.00625875	0.79257	24	8	24	1	0	151.843	155.552	173.149	137.134	93.2265	103.104	125.48	129.334	159.321	215.183	214.402	165.078	101.357	194.637	122.868	233.792	122.057	119.85	154.055	177.369	131.878	187.631	144.881	153.308	158.226	212.658
NVE3537	0.411148	1	28	6	7.62566	0.851337	1	28	15.8948	30.309	0.717464	1	28	10.9474	33.4147	1.90455	0.0569974	0.130247	8	16	24	0.960684	0	52.5991	35.8966	44.8443	40.3335	70.302	70.3727	54.7732	45.9477	39.3503	19.1747	17.5534	8.95001	29.6422	21.8576	29.1811	18.1838	49.606	47.3824	24.9337	17.826	41.7049	12.7208	34.5587	26.7397	15.5269	6.60429
NVE14375	1	1	20	18	0.738058	1	1	28	4.77262e-05	5.41775	1	1	24	22.8	4.52901	0.508194	0.112209	0.845451	4	20	24	1	17.827	3.96974	8.37587	6.22837	10.4867	0.764152	0.818287	4.97938	5.1053	3.83905	7.45684	1.25382	2.98334	2.8686	3.12251	6.1434	2.59768	1.95813	5.5744	9.7954	1.7826	0	12.7208	0	3.5653	0.739375	13.2086
NVE3960	0.881105	1	20	4	86.563	0.982103	1	20	4.44102	593.882	0.990496	1	20	4.22051	503.268	72.8934	0.14484	0.117784	8	12	24	0.927601	0	629.204	506.142	305.19	559.022	619.727	711.909	556.695	532.653	675.673	517.718	442.597	337.117	437.94	392.396	620.483	205.217	605.716	431.087	422.983	591.824	479.043	440.986	801.496	611.449	470.242	381.728
NVE3961	1	1	28	10	3.9451	1	1	28	6.71784	77.962	1	1	28	8.35892	73.2957	3.9704	0.0541697	0.647375	12	12	24	1	0	77.4099	86.1518	68.5121	75.8269	83.2925	79.3738	68.7155	75.7286	91.1775	72.4379	71.4675	58.6723	95.62	55.1644	84.4717	72.7352	93.9904	54.815	81.0347	71.3041	67.6295	73.1444	55.8256	89.1325	68.0225	54.1551
NVE3962	1	1	20	10	7.21816	0.992999	1	28	11.6209	35.9749	0.999975	1	24	10.9804	28.4114	4.52329	0.159207	0.200975	16	12	24	1	0	16.8714	22.7345	27.4048	18.5534	29.8019	22.912	18.9217	31.4827	32.6319	34.0884	25.0763	21.8778	36.3356	32.266	52.9868	10.3907	47.6479	26.943	19.5908	34.7607	41.7049	40.2824	15.9502	20.5005	11.83	40.9466
NVE3963	1	1	20	6	5.55699	0.999948	1	28	15.9348	16.6464	1	1	24	10.4292	17.581	0.0783026	0.00445381	0.733534	8	20	24	1	0	26.7957	8.37587	14.9481	12.1	42.7925	47.4606	23.901	27.2283	20.155	12.7832	8.77671	4.97223	25.8174	4.16335	15.3585	10.3907	37.8572	13.0069	12.4669	9.80431	18.0345	12.7208	23.9253	11.5872	2.21812	14.5294
NVE3964	1	1	28	10	1.96059	0.999999	1	20	15.2971	5.83388	1	1	24	13.464	4.38206	1.39192	0.31764	0.773264	20	8	24	1	0	9.92435	1.19655	6.22837	9.68003	3.05661	6.54629	6.97114	4.25442	7.6781	0	0	0.994446	4.781	5.20419	8.44717	5.19537	9.13796	10.2197	1.78098	2.6739	5.63579	0	3.98754	0	0	0
NVE3965	1	1	20	6	3.95173	1	1	28	11.943	15.4524	1	1	24	8.71842	14.4642	1.46696	0.10142	0.811657	8	20	24	1	0	34.7352	3.58966	6.22837	13.7134	34.3868	23.7303	15.934	21.2721	21.1148	4.26105	6.26908	8.95001	32.5108	7.28587	13.0547	10.3907	15.6651	11.1488	13.3574	10.6956	15.7802	3.18019	21.2669	17.8265	14.0481	1.32086
NVE3966	1	1	28	10	36.8873	1	1	20.6052	12.6652	146.678	1	1	24.3026	11.8087	127.968	18.0907	0.141369	0.16699	8	20	24	1	0	114.13	67.0069	88.4429	97.607	230.01	144.018	144.402	147.203	202.51	50.0673	82.7518	55.689	174.985	134.268	216.555	98.712	199.077	143.076	173.646	79.3258	134.132	15.901	123.614	301.268	112.385	36.984
NVE3967	1	1	20	2	11.8277	0.999969	1	28	14.4687	45.7848	1	1	24	7.40088	46.1851	5.28601	0.114453	0.858219	8	12	24	1	0	66.4932	31.1104	67.2664	61.3069	63.4246	64.6446	44.8145	45.0968	44.1491	38.3495	22.5687	47.7334	39.2042	42.6744	49.9151	44.1606	75.7145	24.1557	34.7291	31.1955	33.8148	44.5227	66.4591	36.5443	31.7931	42.2674
NVE3968	1	1	20	2	6.9372	0.997333	1	28	19.2712	31.9557	0.999996	1	24	21.4591	33.2701	3.11277	0.0935605	0.169605	8	8	24	1	0	49.6218	28.7173	33.6332	47.5935	30.5661	59.7349	46.8062	36.588	37.4307	14.9137	25.0763	32.8167	32.5108	23.9393	21.5019	41.5629	43.0789	23.2267	26.7147	40.1085	24.7975	33.922	23.9253	29.4137	45.8412	18.492
NVE3969	1	1	20	12	17.7828	0.999981	1	28	11.8856	198.829	1	1	24	12.2938	176.913	8.17422	0.0462047	0.22918	16	16	24	1	0	152.835	198.628	159.446	137.134	194.859	139.927	114.526	154.01	146.844	220.509	179.296	263.528	186.459	180.065	165.104	166.252	180.801	165.374	165.631	178.26	185.981	318.019	124.943	124.785	144.178	268.134
NVE3534	0.254526	1	28	20	2.24839	0.972949	1	28	8.1368	6.82049	0.593292	1	28	14.0684	5.35847	0.464872	0.0867545	0.00904127	24	8	24	0.373391	0	0	5.98276	1.24567	1.61334	3.82076	0.818287	1.99175	4.25442	1.91953	8.5221	12.5382	3.97778	1.9124	4.16335	3.83962	7.79305	5.22169	3.71627	4.45245	7.13041	5.63579	16.961	7.97509	1.78265	6.65437	14.5294
NVE8121	0.0879603	1	28	24	1.75222	0.695675	1	28	24	29.2891	0.232146	1	28	24	20.4331	2.83592	0.138791	0.0723717	4	8	24	0.778767	9.33798	20.8411	13.1621	19.9308	20.9734	17.5755	20.4572	15.934	19.5703	15.3562	18.1095	11.2843	21.8778	17.2116	21.8576	13.0547	25.9768	17.6232	23.2267	20.4813	22.2825	15.7802	24.3815	18.6085	26.7397	42.8837	22.4546
NVE8120	1	1	20	6	3.34501	1	1	20	7.72275	28.894	1	1	20	6.86137	23.5529	2.56279	0.10881	0.858633	12	4	24	1	9.33798	17.8638	20.3414	14.9481	32.2668	23.6887	27.8217	7.96702	21.2721	45.1088	27.6968	21.3149	24.8611	17.2116	13.5309	25.3415	20.7815	32.6356	21.3685	13.3574	20.4999	13.5259	31.8019	30.5712	14.2612	39.9262	21.1337
NVE8123	0.124755	1	24	4	4.29464	0.948805	1	28	7.07885e-05	18.299	0.370961	1	26	2.1667	10.7829	3.46495	0.321339	0.0186742	8	12	24	0.475242	9.33798	5.95461	5.98276	19.9308	15.3267	10.6981	15.5474	8.96289	10.2106	9.59763	12.7832	16.2996	5.96667	2.8686	28.1026	0	2.59768	0	4.64534	7.12393	12.4782	10.1444	8.48051	10.6335	10.6959	10.3512	6.60429
NVE8122	0.0359561	1	20	12	13.5408	0.835569	1	20	11.4814	107.819	0.13535	1	20	11.7407	89.3867	14.9763	0.167545	0.0482036	16	8	24	0.687898	9.33798	57.5612	71.7931	72.2491	60.5002	93.2265	81.0104	83.6537	70.6233	126.689	77.7642	115.351	169.056	102.313	75.9812	82.1679	75.3328	67.2292	98.4811	93.5015	54.3693	66.5024	90.1054	63.8007	63.2841	164.141	93.7809
NVE8125	1	1	24	0	115.886	1	1	20	18.2786	1608.22	1	1	22	21.0532	1492.28	64.6003	0.0432896	0.728973	24	12	24	1	9.33798	1532.32	1800.81	1406.37	1226.14	1441.19	1693.04	1850.34	1583.49	1019.27	1249.55	1613.66	1912.32	1638.93	1465.5	1093.52	1675.51	1236.89	1437.27	1449.72	1628.41	1708.77	2098.93	1709.33	1138.22	879.856	1978.64
NVE8124	1	1	28	14	42.722	0.999698	1	28	8.45955	142.622	1	1	28	11.2298	114.951	8.28057	0.0720358	0.230585	24	4	24	1	9.33798	68.478	171.107	33.6332	63.7269	78.7076	42.5509	57.7609	114.869	107.493	155.528	186.819	118.339	99.4448	91.5937	142.066	153.263	149.471	61.3184	110.421	204.108	136.386	291.517	30.5712	41.0009	39.1869	301.155
NVE8127	1	1	20	10	7.23758	1	1	28	8.07344	63.9734	1	1	24	9.46005	52.3909	0.667015	0.0127315	0.836474	4	12	24	1	9.33798	30.7655	100.51	49.827	47.5935	32.8585	29.4583	36.8474	26.3774	71.9822	80.96	76.4828	28.8389	13.3868	85.3487	39.1642	124.689	20.234	34.3755	56.1009	62.391	24.7975	64.6639	57.1548	61.5014	40.6656	91.1391
NVE8126	1	1	0	NaN	0	0.956693	1	20	16.3685	0.348581	0.999048	1	20	16.3685	0.17363	0.222785	0.222785	1	20	12	24	1	9.33798	0	1.19655	0	0	0	0	0	0	0	0	0	0	0	0	0.767925	0	0.652711	0	0.890491	0	0	1.06006	0	0	0	0
NVE21839	0.00340238	1	24	6	4.50373	0.0451434	1	23.968	7.40686	9.76061	0.00150234	0.645624	23.984	6.7039	4.09698	3.64931	0.890731	0.00697441	12	8	24	0.343106	0	9.92435	1.19655	7.47404	5.64668	5.34906	4.09143	7.96702	5.95619	17.2757	6.39158	8.77671	2.98334	1.9124	0	0	0	0	0	0	0	1.12716	0	0	6.23927	10.3512	0
NVE8128	1	1	20	14	3.10065	1	1	20	12.0162	32.5555	1	1	20	13.0081	28.1299	1.06698	0.0379305	0.438433	16	16	24	1	9.33798	25.8033	27.5207	26.1592	25.0067	24.4529	27.8217	18.9217	22.9739	30.7124	37.2842	16.2996	35.8	35.3794	26.0209	33.0208	20.7815	29.372	26.943	31.1672	23.1738	25.9247	26.5016	23.9253	21.3918	59.15	30.3797
NVE20838	1	1	20	2	0.502271	0.999565	1	25.4329	3.74664	1.42952	1	1	22.7165	2.80906	0.797164	0.394405	0.394405	0.998417	8	12	24	1	0	1.98487	0	1.24567	0	2.29246	0.818287	3.98351	0.850884	1.91953	0	0	0	0.9562	0	0.767925	0	0.652711	0.929067	0	0	1.12716	0	2.65836	1.78265	0	0
NVE20839	0.254526	1	20	0	11.4681	0.983719	1	20	15.537	75.3047	0.597104	1	20	17.7685	73.9715	18.0199	0.243606	0.399385	4	8	24	1	0	128.024	113.672	119.585	103.254	64.9529	57.2801	47.8021	91.0445	57.5858	51.1326	43.8836	46.7389	44.9414	114.492	84.4717	67.5398	126.626	55.744	47.196	106.065	65.3752	67.8441	47.8505	73.0886	64.3256	36.984
NVE20830	1	1	20	6	67.167	1	1	20	5.45547	547.684	1	1	20	5.72773	477.436	37.8916	0.0793648	0.792729	8	20	24	1	0	408.883	475.031	357.508	466.255	629.661	614.533	477.025	462.03	561.461	674.311	409.998	341.095	509.655	359.089	516.813	272.757	623.339	420.867	577.038	425.15	483.551	495.05	543.635	649.776	357.118	377.765
NVE20831	1	1	20	10	0.91513	1	1	28	23.9999	13.2574	1	1	24	16.2857	9.07704	1.83626	0.202297	0.828284	24	8	24	1	0	1.98487	3.58966	0	2.42001	1.5283	1.63657	2.98763	29.7809	5.75858	0	6.26908	1.98889	23.905	0	2.30377	2.59768	1.30542	72.4672	1.78098	4.4565	6.76295	2.12013	2.65836	0.891325	45.1019	3.96257
NVE20832	1	1	20	18	0.222973	0.988074	1	20	17.655	0.764468	0.999929	1	20	17.8275	0.397322	0.356493	0.356493	0.999999	20	16	24	1	0	0.992435	0	0	0	0	0.818287	0.995877	0	0	0	0	0	0	0	1.53585	0	0.652711	0.929067	0.890491	0	1.12716	0	2.65836	0	0	0
NVE20833	1	1	0	NaN	0	1	1	NA	NA	0	1	1	NA	NA	0	NA	NA	1	4	20	24	1	0	0	0	0	0	0	0	0	0	0	0	0	0	0	0	0	0	0	0	0	0	0	0	0	0	0	0
NVE20834	1	1	28	0	0.488348	0.999989	1	28	23.9999	3.22999	1	1	28	26	1.01279	0.599009	0.591443	0.999995	4	16	24	1	0	0	3.58966	0	0	2.29246	0	0	0	0.959763	0	0	0	3.8248	2.08168	0	0	0	0	1.78098	0	0	0	1.32918	5.34795	2.9575	2.64171
NVE20835	1	1	0	NaN	0	0.999994	1	25.1765	14.8329	0	1	1	25.1765	14.8329	0.0341097	0.0487905	0.0487905	1	8	12	24	1	0	0	0	0	0	0	0	0.995877	0	0	0	0	0	0	0	0	0	0	0	0	0	0	0	0	0	0	0
NVE20837	1	1	20	16	0.471857	1	1	20	11.887	2.70448	1	1	20	13.9435	1.83624	0.234928	0.12794	0.935616	4	20	24	1	0	0	2.3931	7.47404	0	0.764152	1.63657	0.995877	0	0	4.26105	2.50763	1.98889	0	7.28587	1.53585	2.59768	1.30542	0.929067	0.890491	0	1.12716	0	1.32918	2.67397	0.739375	5.28343
NVE12808	1	1	20	10	0.705698	1	1	20	11.9138	5.76112	1	1	20	10.9569	4.26548	0.724627	0.169882	0.738322	16	12	24	1	17.827	2.97731	5.98276	3.73702	2.42001	6.87737	2.45486	2.98763	1.70177	5.75858	5.32631	3.76145	6.96112	2.8686	9.36754	3.83962	0	5.22169	2.7872	7.12393	4.4565	2.25432	6.36038	2.65836	1.78265	1.47875	6.60429
NVE12809	1	1	20	8	106.555	1	1	28	24	354.473	1	1	24	15.0857	262.058	41.7786	0.159425	0.892247	24	20	24	1	17.827	39.6974	746.649	61.038	71.7936	527.265	320.768	309.718	319.932	63.3443	74.5684	89.0209	485.29	288.772	518.337	54.5227	67.5398	47.6479	42.7371	401.611	92.6953	427.193	403.884	687.187	272.745	246.212	433.241
NVE12804	1	1	28	22	8.54995	0.942392	1	28	24	80.0699	0.998308	1	28	23	59.9099	11.5176	0.192248	0.17497	4	4	24	1	17.827	61.531	49.0586	64.7751	53.2402	53.4906	44.1875	36.8474	58.711	33.5917	69.2421	47.645	57.6779	67.8902	51.0011	34.5566	54.5514	50.9115	73.3963	61.4439	71.3041	39.4506	75.2645	43.863	51.6968	123.476	73.968
NVE12805	1	1	24	0	46.7397	0.999998	1	20	2.39138	298.768	1	1	22	1.31526	274.177	25.563	0.0932351	0.614626	24	20	24	1	17.827	247.116	297.941	178.131	258.941	325.529	353.5	318.681	262.923	213.067	314.253	164.25	381.867	327.021	275.822	167.408	197.424	265.001	186.743	202.141	283.434	295.316	431.446	453.251	188.07	255.824	356.631
NVE12807	1	1	28	2	2.51617	1	1	23.0817	8.09892	14.1334	1	1	25.5408	5.39307	11.1963	2.02897	0.181218	0.476327	4	20	24	1	17.827	11.9092	20.3414	6.22837	8.06669	11.4623	10.6377	6.97114	10.2106	14.3964	18.1095	13.792	1.98889	8.6058	11.4492	19.1981	7.79305	13.0542	5.5744	15.1383	6.2391	9.01727	8.48051	6.64591	13.3699	12.5694	17.1711
NVE12800	1	1	28	2	10.1203	0.999998	1	28	8.06425	89.3858	1	1	28	5.03213	91.7796	26.5679	0.289475	0.613569	4	12	24	1	17.827	72.4478	39.4862	27.4048	62.9202	40.5	63.0081	49.7938	199.107	90.2177	33.0231	35.1068	26.85	139.605	37.4702	34.5566	36.3676	39.8154	176.523	49.8675	81.9997	38.3234	18.0211	41.2046	49.9142	538.265	52.8343
NVE12801	1	1	24	12	54.1685	1	1	20	8.31361	609.903	1	1	22	10.0725	511.603	37.6114	0.0735167	0.918254	12	12	24	1	17.827	503.165	258.455	255.363	423.501	239.18	308.494	319.676	1271.22	633.443	189.617	333.515	266.511	973.412	369.497	300.259	446.802	245.419	1372.23	268.928	404.651	298.697	145.229	207.352	274.528	1885.41	245.679
NVE12802	1	1	20	18	27.9513	1	1	20	15.7654	274.58	1	1	20	16.8827	251.181	21.0615	0.0838502	0.864929	4	20	24	1	17.827	243.147	296.745	291.488	218.607	162	204.572	322.664	279.09	193.872	170.442	356.084	198.889	229.488	242.515	284.132	548.111	153.387	385.563	243.994	181.825	296.443	132.508	168.806	261.158	286.138	228.508
NVE12803	1	1	28	22	9.17044	0.998096	1	28	24	147.178	0.999998	1	28	23	127.924	8.36603	0.0653987	0.448039	24	8	24	1	17.827	110.16	141.193	107.128	122.614	123.028	122.743	86.6413	125.08	129.568	120.375	126.635	99.4446	111.875	117.615	136.691	132.482	134.458	130.998	142.479	147.065	117.225	104.946	143.552	137.264	204.067	108.31
NVE22478	1	1	28	14	10.1138	1	1	28	8.23869	167.587	1	1	28	11.1193	142.918	4.69106	0.0328235	0.818514	24	8	24	1	0	118.1	153.159	114.602	167.787	116.151	121.106	100.584	104.659	230.343	165.116	169.265	210.822	105.182	136.35	119.028	137.677	130.542	110.559	150.493	135.478	142.022	159.01	170.135	117.655	150.832	113.594
NVE22479	1	1	20	4	0.600268	1	1	28	7.88557	3.16779	1	1	24	5.77953	1.94249	0.202123	0.104054	0.967435	12	4	24	1	0	0	3.58966	7.47404	0	2.29246	0.818287	1.99175	2.55265	3.83905	0	6.26908	0	2.8686	0	0.767925	0	1.30542	2.7872	1.78098	2.6739	3.38148	1.06006	0	0	2.21812	3.96257
NVE22476	1	1	28	14	2345.65	1	1	22.7314	15.9246	29136.5	1	1	25.3657	15.2265	27244.9	2466.25	0.0905214	0.891075	20	12	24	1	0	24915.1	31957.5	34518.9	25317.3	22147.4	20683	27476.2	26756	18140.5	25481.1	40439.3	36336.1	21320.4	31045.1	22742.1	41666.9	18119.9	28309.6	27242.8	24321.8	34907	38838.6	19859.3	18647.4	13852.2	40468.4
NVE22477	0.79478	1	20	4	21.9992	0.999995	1	20	4.40931	163.16	0.977332	1	20	4.20466	131.789	17.0361	0.129268	0.387811	8	12	24	1	0	69.4705	135.21	164.429	147.62	239.18	153.02	165.316	125.931	133.407	160.855	129.143	140.217	83.1894	115.533	102.902	132.482	155.998	79.8998	85.4871	260.26	118.352	192.932	136.906	45.4576	70.2406	166.428
NVE22474	1	1	24	6	21.4015	0.999959	1	27.286	8.01498	391.646	1	1	25.643	6.97156	230.088	51.3784	0.223299	0.236596	4	20	24	1	0	122.07	416.4	411.072	191.987	184.161	187.388	173.283	165.922	170.838	992.825	236.971	175.022	165.423	240.434	185.838	218.205	210.826	106.843	176.317	152.412	169.074	108.126	190.073	224.614	187.801	194.166
NVE22475	1	1	0	NaN	0	0.999986	1	28	12.4323	0.788612	1	1	28	12.4323	0.391331	0.275081	0.275081	1	20	4	24	1	0	0	1.19655	0	0	0.764152	0	1.99175	0	0	0	1.25382	0	0	3.12251	0	0	0.652711	0.929067	0.890491	0	0	0	0	0	0	0
NVE22472	1	1	20	4	8.69796	1	1	20	7.72564	75.2003	1	1	20	5.86282	68.9683	2.23374	0.0323879	0.888344	24	20	24	1	0	70.4629	83.7587	83.4602	67.7602	80.2359	54.8252	59.7526	64.6672	65.2639	77.7642	92.7824	51.7112	58.3282	51.0011	82.1679	49.356	65.9238	66.8928	64.1153	64.1736	60.8666	91.1655	126.272	62.3927	45.8412	47.5509
NVE22473	1	1	24	6	62.7012	0.999999	1	28	7.88308	677.614	1	1	26	6.91	462.754	27.1704	0.0587146	0.699217	4	12	24	1	0	340.405	716.735	727.474	488.035	307.953	386.231	422.252	298.66	376.227	1499.89	534.126	358.995	270.605	406.968	353.245	462.388	481.701	423.655	374.897	377.911	543.291	271.376	295.078	439.423	294.271	464.942
NVE22470	1	1	28	10	8.99543	0.99999	1	28	14.3733	47.9992	1	1	28	12.1866	44.9151	4.55849	0.101491	0.663497	8	20	24	1	0	55.5764	52.6483	28.6505	51.6268	61.8963	71.1909	71.7031	73.176	40.31	25.5663	27.5839	29.8334	51.6348	43.7152	62.2019	41.5629	46.3425	69.68	39.1816	11.5869	66.5024	26.5016	53.1673	53.4795	22.9206	19.8129
NVE22471	1	1	20	6	41.1075	0.99994	1	20	18.3515	630.508	1	1	20	2.17575	616.701	41.0969	0.0666399	0.393015	8	20	24	1	0	568.665	581.524	596.678	626.782	728.237	853.473	955.046	540.311	575.858	660.463	588.04	497.223	554.596	620.339	658.111	683.191	610.938	576.022	547.652	721.954	721.382	672.08	594.144	570.448	490.945	566.648
NVE5067	1	1	20	12	0.961094	1	1	20	11.2922	4.00716	1	1	20	11.6461	3.09297	0.847576	0.274033	0.930748	16	16	24	1	0	0.992435	0	1.24567	0	0.764152	3.27315	3.98351	3.40353	0	2.13053	8.77671	6.96112	3.8248	2.08168	3.0717	2.59768	0.652711	2.7872	6.23343	4.4565	0	3.18019	2.65836	0.891325	4.43625	2.64171
NVE5066	0.224592	1	28	18	1.47197	0.961489	1	22.8006	16.4469	15.2993	0.546927	1	25.4003	17.3254	6.52264	9.68492	1.48482	0.0318353	20	12	24	0.579683	0	0.992435	0	2.49135	5.64668	0.764152	0.818287	0	5.95619	0.959763	0	3.76145	8.95001	1.9124	2.08168	0	72.7352	1.30542	7.43254	10.6859	2.6739	2.25432	19.0811	5.31673	0.891325	2.9575	3.96257
NVE5065	0.715559	1	20	2	1.63887	0.999628	1	21.554	7.78871	18.2165	0.954961	1	20.777	4.79282	14.7225	0.878169	0.0596482	0.0893224	24	16	24	0.836163	0	11.9092	32.3069	11.2111	11.2934	13.7547	7.36458	6.97114	9.35972	14.3964	35.1537	13.792	7.95557	4.781	9.36754	4.60755	23.3792	6.52711	9.29067	10.6859	31.1955	5.63579	39.2224	19.9377	9.80457	15.5269	13.2086
NVE5064	0.0762362	1	28	16	2.38795	0.547714	1	28	15.9333	9.79392	0.174368	1	28	15.9666	7.26121	2.93217	0.403813	0.00464858	20	8	24	0.288268	0	4.96218	5.98276	2.49135	7.26002	2.29246	4.90972	9.95877	6.80707	7.6781	3.19579	13.792	12.9278	3.8248	6.24503	7.67925	10.3907	9.79067	8.36161	14.2479	5.3478	12.3987	5.30032	11.9626	8.02192	2.21812	5.28343
NVE5063	1	1	20	0	1.58077	1	1	20	16.6452	9.68264	1	1	20	18.3226	7.04195	1.95081	0.277026	0.806621	24	12	24	1	0	8.93192	7.17931	8.71972	4.03335	0.764152	11.456	22.9052	6.80707	1.91953	2.13053	3.76145	3.97778	6.6934	4.16335	14.5906	20.7815	5.8744	6.50347	5.34294	3.5652	7.89011	6.36038	18.6085	7.1306	0.739375	3.96257
NVE5062	1	1	20	0	23.7685	0.999514	1	20	15.9144	60.4432	1	1	20	17.9572	58.3851	13.5276	0.231697	0.623943	8	16	24	1	0	97.2586	82.5621	127.059	89.5403	75.651	72.0092	86.6413	52.7548	47.9881	15.9789	47.645	42.7612	39.2042	39.5518	75.2566	106.505	46.9952	66.8928	56.9914	34.7607	60.8666	32.862	55.8256	55.2621	30.3144	36.984
NVE5061	1	1	24	10	2.39712	1	1	28	11.375	53.8685	1	1	26	10.6979	51.1827	0.902617	0.0176352	0.85467	4	20	24	1	0	53.5915	89.7414	49.827	63.7269	51.9623	39.2778	50.7897	46.7986	54.7065	43.6758	61.437	45.7445	42.0728	67.6545	59.1302	59.7467	43.0789	26.0139	54.3199	39.2172	48.4678	57.2434	45.1922	57.9361	34.7506	68.6846
NVE5060	1	1	28	14	10.4377	0.977487	1	28	8.55271	37.053	0.999745	1	28	11.2764	29.7242	5.31554	0.178829	0.0187959	24	4	24	0.477866	0	21.8336	28.7173	16.1938	20.1667	23.6887	24.5486	23.901	44.2459	20.155	57.5242	25.0763	26.85	16.2554	57.2461	28.4132	36.3676	36.5518	19.5104	19.5908	65.0649	40.5777	42.4025	43.863	11.5872	15.5269	29.0589
NVE1322	0.79478	1	24	0	7.18901	0.995971	1	23.0817	0.918289	56.0204	0.976591	1	23.5408	0.468278	52.9936	5.17829	0.0977153	0.126453	4	8	24	0.94855	17.827	67.4856	50.2552	64.7751	50.0135	45.085	51.5521	56.765	39.9915	46.0686	70.3073	28.8378	52.7056	60.2406	64.532	35.3245	33.7699	58.744	46.4534	48.0865	61.4997	60.8666	76.3246	45.1922	33.8703	60.6287	66.0429
NVE5069	0.239559	1	28	18	9.35235	0.972614	1	28	8.89739	240.107	0.572413	1	28	13.4487	140.188	91.3259	0.651451	0.0430015	20	12	24	0.662238	0	0.992435	1.19655	1.24567	0	0	0.818287	0	364.178	261.055	289.751	3.76145	0	335.626	464.214	0.767925	2.59768	187.328	578.809	2.67147	245.108	787.884	4.24025	0	311.964	1.47875	1.32086
NVE5068	1	1	20	10	76.8665	0.975465	1	28	8.41111	102.786	0.999697	1	24	9.60476	46.4275	33.1187	0.713342	0.997688	12	20	24	1	0	0.992435	1.19655	1.24567	0	1.5283	0.818287	0	152.308	141.085	111.853	0	0	110.919	125.941	2.30377	0	133.153	60.3894	0	97.1518	118.352	0	0	111.416	0.739375	0
NVE1323	1	1	0	NaN	0	0.87728	1	21.4306	15.9816	0.208823	0.992141	1	21.4306	15.9816	0.0652472	0.134338	0.134338	1	20	12	24	1	17.827	0	0	0	0	0	0	0	0	0	0	0	0	0	0	0	0	0.652711	0	0.890491	0	0	0	0	0	0	0
NVE1324	1	1	28	8	161.041	0.999997	1	28	12.2971	684.982	1	1	28	10.1486	568.135	80.3235	0.141381	0.917403	8	20	24	1	17.827	877.313	278.797	356.263	568.702	835.218	1081.78	726.99	703.681	747.655	269.511	272.078	732.907	1048.95	263.332	690.364	350.687	992.774	505.413	384.692	462.585	599.649	403.884	768.267	475.967	414.05	194.166
NVE1325	1	1	28	10	7.78329	1	1	28	15.9654	69.9202	1	1	28	12.9827	62.8753	4.54514	0.0722881	0.873008	20	8	24	1	17.827	79.3948	45.469	64.7751	41.9468	108.51	81.0104	55.7691	55.3074	92.1372	28.7621	57.6755	17.9	89.8828	46.8377	86.7755	83.1259	106.392	53.8859	71.2393	46.3476	75.5196	22.2613	90.3843	109.633	37.7081	33.0214
NVE4352	1	1	28	0	15.0675	1	1	20	11.918	341.871	1	1	24	19.1508	331.688	15.8546	0.0477995	0.585495	4	20	24	1	0	307.655	329.052	310.173	302.501	350.746	349.408	313.701	330.994	330.158	298.274	289.631	332.145	433.159	313.292	288.74	283.148	320.481	353.046	263.585	348.499	325.749	259.716	280.457	333.355	605.548	313.043
NVE1326	1	1	28	6	38.7844	1	1	28	12.3332	1002.95	1	1	28	9.16662	950.732	10.9674	0.0115357	0.873319	16	12	24	1	17.827	997.397	947.669	1061.31	938.156	966.652	988.49	1104.43	1055.1	931.93	762.728	890.209	1030.25	988.711	1041.88	948.387	1085.83	886.382	959.727	835.28	821.779	1058.4	899.994	1038.09	810.214	876.159	892.899
NVE8670	0.287841	1	24	6	1.67547	0.946986	1	27.286	7.14716	6.58996	0.626887	1	25.643	6.56377	3.94338	1.58954	0.403091	0.02662	12	12	24	0.545107	51.7833	3.96974	2.3931	1.24567	5.64668	5.34906	4.09143	5.97526	10.2106	7.6781	4.26105	3.76145	0.994446	0.9562	1.04084	9.2151	0	0.652711	5.5744	8.90491	1.7826	2.25432	2.12013	3.98754	1.78265	2.9575	2.64171
NVE1327	1	1	20	16	1.716	1	1	20	16.1824	13.6607	1	1	20	16.0912	12.8615	1.99596	0.155189	0.816548	20	12	24	1	17.827	5.95461	31.1104	7.47404	8.87336	8.40567	9.00115	5.97526	15.3159	7.6781	8.5221	21.3149	13.9222	13.3868	9.36754	10.7509	2.59768	4.56898	36.2336	18.7003	10.6956	6.76295	21.2013	9.30427	6.23927	15.5269	18.492
NVE4350	1	1	0	NaN	0	0.946342	1	28	4.77262e-05	1.46989	0.998534	1	28	4.77262e-05	0.534385	1.03199	1.03199	1	4	12	24	1	0	0	5.98276	0	0	0	0	0.995877	0	0	0	0	0	0	0	0	0	0	0	0	0	0	0	0	0.891325	5.915	0
NVE4351	1	1	20	6	3.43136	0.999999	1	20	7.8488	47.4084	1	1	20	6.9244	36.0532	4.51688	0.125284	0.806089	12	4	24	1	0	26.7957	37.0931	26.1592	24.2001	41.2642	41.7326	30.8722	28.0792	48.9479	79.8947	32.5992	45.7445	28.686	23.9393	27.6453	49.356	32.6356	22.2976	29.3862	44.565	28.179	32.862	43.863	41.8923	28.8356	35.6631
NVE4356	0.881105	1	28	18	70.328	0.904212	1	28	24	500.788	0.977773	1	28	21	417.1	2.24274	0.00537698	0.183842	16	20	24	1	0	363.231	373.324	393.633	331.541	342.34	353.5	448.145	330.143	372.388	297.208	425.044	505.178	337.539	454.846	543.691	537.721	322.439	430.158	585.943	460.802	420.43	341.34	414.705	581.144	624.772	375.123
NVE4357	0.715559	1	28	18	45.5279	0.998212	1	28	17.1235	277.73	0.954621	1	28	17.5618	189.68	85.9325	0.453039	0.372293	20	12	24	1	0	44.6596	141.193	62.2837	72.6002	127.613	106.377	108.551	101.255	121.89	237.554	445.105	224.745	65.9778	129.064	122.1	1111.81	52.2169	173.736	182.551	220.151	110.462	305.298	182.098	178.265	164.881	253.605
NVE4354	1	1	20	0	5.27345	1	1	28	24	222.17	1	1	24	22.2857	185.619	7.44235	0.0400947	0.771843	20	20	24	1	0	163.752	165.124	198.062	164.561	179.576	196.389	172.287	170.177	149.723	173.638	210.641	249.606	157.773	173.82	157.425	218.205	169.052	170.948	172.755	170.238	166.82	179.151	194.06	165.786	353.421	166.428
NVE6660	0.00373276	1	20	0	1.40621	0.180865	1	20	18.8264	4.68952	0.00560397	1	20	19.4132	3.31236	1.91346	0.577673	0.000598757	24	12	24	0.135502	10.1869	1.98487	4.78621	2.49135	3.22668	3.82076	4.09143	5.97526	0	2.87929	1.06526	1.25382	1.98889	2.8686	2.08168	3.0717	5.19537	3.91627	3.71627	2.67147	7.13041	4.50864	7.42045	3.98754	1.78265	2.9575	2.64171
NVE8678	1	1	28	24	13.0795	1	1	28	8.85032	200.174	1	1	28	2.42516	190.083	7.52584	0.0395925	0.825397	4	16	24	1	51.7833	166.729	235.721	205.536	177.467	181.104	157.111	179.258	159.966	158.361	271.642	206.88	229.717	165.423	201.923	173.551	142.873	184.065	215.544	146.931	191.63	200.634	214.133	176.781	179.156	204.807	219.262
NVE6606	0.173744	1	28	6	17.8073	0.97678	1	28	4.22989	122.466	0.470719	1	28	5.11495	90.2485	9.50672	0.105339	0.0911955	8	12	24	0.846759	10.1869	106.191	110.083	73.4948	86.3136	148.245	171.022	139.423	105.51	127.648	80.96	68.9599	53.7001	65.9778	69.7361	122.868	57.149	131.848	84.5451	41.8531	65.0649	103.699	36.0422	158.173	63.2841	62.1075	29.0589
NVE6607	1	1	0	NaN	0	1	1	20	12	1.10111	1	1	20	12	0.367421	0.203816	0.203816	1	16	16	24	1	10.1869	0	0	1.24567	0	0	0	0.995877	0	0	0	0	0	2.8686	0	1.53585	0	0	0	0	0	0	2.12013	0	0	0	0
NVE6604	1	1	28	14	2.42014	1	1	28	8.47334	15.5806	1	1	28	11.2367	13.1703	0.129407	0.00982563	0.897615	24	4	24	1	10.1869	6.94705	9.57242	7.47404	11.2934	9.16982	9.81944	9.95877	8.50884	18.2355	27.6968	7.52289	9.94446	9.562	12.4901	20.734	5.19537	10.4434	6.50347	16.9193	21.3912	13.5259	33.922	11.9626	8.91325	0	25.0963
NVE6605	1	1	28	24	361.977	1	1	20	10.612	5401.14	1	1	24	16.6529	5215.2	196.01	0.0375845	0.822813	24	20	24	1	10.1869	5418.7	5220.56	4293.84	4159.19	4676.61	6556.11	5082.96	6127.21	4546.4	6003.82	4560.13	5199.96	6441.92	5578.89	4079.22	3839.38	4571.59	5129.38	3784.59	6428.95	5282.99	7567.79	4678.72	3305.92	5086.16	7132.63
NVE6602	1	1	20	16	1.40586	0.999999	1	20	12.6708	11.1117	1	1	20	14.3354	9.29383	1.53649	0.165323	0.935521	4	20	24	1	10.1869	1.98487	9.57242	11.2111	6.45335	9.16982	9.00115	8.96289	8.50884	8.63786	6.39158	8.77671	19.8889	9.562	8.3267	6.1434	10.3907	14.3596	6.50347	14.2479	5.3478	6.76295	4.24025	5.31673	3.5653	11.0906	14.5294
NVE6600	1	1	0	NaN	0	0.99998	1	20	19.8629	0.375271	1	1	20	19.8629	0.348155	0.180344	0.180344	1	8	8	24	1	10.1869	0	0	0	0	0	2.45486	3.98351	0	0	0	0	0	0	0	0	0	1.30542	0	0	1.7826	0	0	0	0	0.739375	0
NVE6601	0.10125	1	28	18	4.7153	0.401035	1	22.7314	15.929	25.5957	0.170697	1	25.3657	17.0407	18.371	8.34087	0.454024	0.00913628	20	12	24	0.373716	10.1869	10.9168	17.9483	22.4221	17.7467	3.82076	13.9109	16.9299	16.1668	12.4769	2.13053	22.5687	36.7945	12.4306	22.8984	14.5906	38.9653	16.9705	28.8011	25.8242	16.0434	22.5432	19.0811	22.5961	18.7178	0.739375	25.0963
NVE6608	1	1	20	2	31.2583	1	1	28	4.77262e-05	456.045	1	1	24	1.20002	407.052	17.2078	0.0422742	0.862438	4	16	24	1	10.1869	410.868	569.559	434.74	339.608	396.595	487.699	493.955	524.995	288.889	399.474	443.851	330.156	416.903	500.643	318.689	488.365	294.373	497.051	199.47	403.759	472.28	407.064	377.488	189.852	504.254	437.204
NVE6609	1	1	20	12	92.7084	0.999789	1	28	12.0811	681.903	1	1	24	12.3776	484.367	94.0285	0.194126	0.580767	16	16	24	1	10.1869	406.898	0	396.124	368.648	0	459.877	470.054	565.838	368.549	418.648	500.272	889.034	1111.1	417.376	309.474	535.123	283.929	514.703	642.934	477.737	493.696	1068.54	0	567.774	0	1117.45
NVE2776	1	1	20	16	19.4011	0.998719	1	28	24	224.678	0.999999	1	24	19.8857	175.724	13.0854	0.0744654	0.319584	4	4	24	1	61.9702	191.54	151.962	183.114	162.947	185.689	130.926	123.489	128.483	180.435	156.594	150.458	184.967	174.028	180.065	161.264	148.068	162.525	215.544	186.113	180.043	148.785	128.268	170.135	171.134	363.033	176.995
NVE2777	0.0659181	1	28	4	33.2156	0.386337	1	28	2.43548	136.369	0.118939	1	28	3.21774	104.651	25.8717	0.247218	0.00968794	8	12	24	0.383851	61.9702	117.107	191.448	137.024	101.64	160.472	124.38	144.402	132.738	109.413	59.6547	184.311	61.6556	49.7224	72.8587	146.674	57.149	114.877	68.751	62.3343	73.0867	146.531	62.5438	79.7509	104.285	96.1187	77.9306
NVE2774	1	1	24	22	0.693282	1	1	28	7.79119	2.24018	1	1	26	2.53401	1.92532	0.287626	0.149391	0.955927	4	12	24	1	61.9702	0.992435	3.58966	0	1.61334	2.29246	1.63657	0	2.55265	0	6.39158	0	0.994446	0.9562	0	2.30377	2.59768	3.26356	2.7872	0	2.6739	1.12716	0	3.98754	0.891325	5.17562	1.32086
NVE2775	1	1	28	14	3.71156	1	1	28	24	129.238	1	1	28	19	68.674	6.25676	0.0911081	0.869238	20	8	24	1	61.9702	39.6974	0	4.9827	41.9468	1.5283	10.6377	8.96289	186.344	44.1491	5.32631	6.26908	18.8945	164.466	8.3267	9.98302	10.3907	18.9286	365.123	9.7954	103.391	6.76295	15.901	21.2669	0.891325	439.928	7.92514
NVE2772	1	1	20	6	19.9629	0.999714	1	28	15.8439	69.4813	1	1	24	10.3903	69.7863	1.20004	0.017196	0.187566	8	20	24	1	61.9702	92.2965	47.8621	66.0207	86.3136	147.481	164.476	109.546	85.9392	97.8958	36.2189	31.3454	27.8445	70.7588	42.6744	82.1679	20.7815	110.961	106.843	63.2248	33.8694	83.4098	5.30032	126.272	62.3927	27.3569	9.246
NVE2773	1	1	28	20	15.3394	1	1	28	24	316.687	1	1	28	22	266.122	25.8211	0.0970272	0.780631	24	8	24	1	61.9702	258.033	166.321	159.446	199.247	230.774	310.131	189.217	248.458	283.13	358.994	104.067	206.845	327.977	292.475	175.087	161.056	415.777	282.436	214.608	319.977	180.345	270.316	305.712	254.919	541.962	169.07
NVE2770	1	1	20	12	21.8002	0.926545	1	28	15.863	121.494	0.997234	1	24	13.9984	100.715	22.649	0.224881	0.100688	20	8	24	0.877475	61.9702	62.5234	44.2724	119.585	77.4402	39.7359	121.925	125.48	108.062	104.614	124.636	116.605	69.6112	99.4448	79.1037	122.868	88.3213	108.35	141.218	258.242	65.9562	122.86	83.745	89.0552	94.4804	51.7562	108.31
NVE2771	0.57669	1	28	6	3.63718	0.949122	1	28	4.30731	25.2495	0.877219	1	28	5.15365	15.7416	4.69733	0.298402	0.035385	8	20	24	0.606718	61.9702	27.7882	10.769	7.47404	15.3267	33.6227	44.1875	27.8846	23.8247	21.1148	10.6526	11.2843	6.96112	9.562	13.5309	20.734	7.79305	20.234	13.0069	11.5764	8.02171	22.5432	1.06006	27.9128	9.80457	5.915	5.28343
NVE2778	1	1	0	NaN	0	1	1	NA	NA	0	1	1	NA	NA	0	NA	NA	1	4	20	24	1	61.9702	0	0	0	0	0	0	0	0	0	0	0	0	0	0	0	0	0	0	0	0	0	0	0	0	0	0
NVE15124	0.0041271	1	28	6	1.60908	0.0701742	1	28	3.22303	3.60177	0.0026491	0.873831	28	4.61151	2.4538	0.926379	0.377529	0.00218083	8	16	24	0.2333	17.827	1.98487	3.58966	4.9827	5.64668	0.764152	3.27315	4.97938	2.55265	3.83905	3.19579	3.76145	2.98334	1.9124	4.16335	3.0717	2.59768	0	3.71627	0.890491	0	1.12716	0	0	2.67397	1.47875	0
NVE17973	0.79478	1	28	24	7.64728	0.995611	1	20.7767	3.22323	83.6478	0.976524	1	24.3883	0.149738	76.1897	10.9008	0.143074	0.135443	4	8	24	0.969375	41.5964	68.478	83.7587	108.374	95.187	81.0001	88.375	89.6289	51.053	67.1834	57.5242	51.4064	75.5779	43.029	83.267	66.8094	80.5282	45.6898	91.0486	100.625	54.3693	42.832	121.907	98.3594	31.1964	96.1187	126.802
NVE17972	1	1	28	24	3.72835	1	1	28	8.36286	34.7243	1	1	28	2.18143	27.5762	2.61616	0.09487	0.721939	4	4	24	1	41.5964	23.8184	31.1104	27.4048	23.3934	16.0472	10.6377	7.96702	23.8247	19.1953	30.8926	63.9446	52.7056	12.4306	30.1843	9.98302	77.9305	11.0961	22.2976	20.4813	21.3912	21.416	39.2224	25.2544	19.6091	28.8356	50.1926
NVE17971	1	1	28	18	0.590626	1	1	28	16.495	2.04223	1	1	28	17.2475	1.62736	0.0251287	0.0154414	0.884944	20	4	24	1	41.5964	0.992435	1.19655	0	0.806669	2.29246	4.09143	0.995877	0.850884	0	1.06526	2.50763	0.994446	0	3.12251	3.0717	5.19537	1.95813	0	2.67147	0.891301	3.38148	1.06006	0	2.67397	1.47875	2.64171
NVE17970	0.461152	1	28	16	1.27892	0.815893	1	28	15.8758	3.83664	0.744036	1	28	15.9379	2.07982	1.56028	0.7502	0.999736	20	8	24	1	41.5964	0	0	0	0	0	1.63657	0.995877	0.850884	1.91953	0	3.76145	0	2.8686	4.16335	3.0717	12.9884	3.26356	3.71627	2.67147	4.4565	0	0	0	5.34795	0	3.96257
NVE17977	1	1	20	10	0.593244	1	1	28	11.5577	23.0727	1	1	24	10.9533	24.1609	2.68508	0.111133	0.668931	4	16	24	1	41.5964	29.7731	15.5552	9.96539	25.0067	20.6321	18.8206	26.8887	25.5265	24.9538	27.6968	12.5382	22.8723	23.905	23.9393	21.5019	25.9768	27.4139	18.5813	16.0288	29.4129	15.7802	29.6818	17.2794	23.1744	62.1075	15.8503
NVE17976	0.287841	1	24	22	5.64424	0.623412	1	25.6068	24	43.5665	0.487708	1	24.8034	22.9917	37.7327	5.52765	0.146495	0.0348247	24	16	24	0.600137	41.5964	31.7579	57.4345	42.3529	40.3335	45.085	22.0937	30.8722	30.6318	30.7124	34.0884	42.6297	34.8056	27.7298	36.4293	29.9491	28.5745	29.372	46.4534	42.7436	38.3259	40.5777	50.8831	53.1673	41.0009	32.5325	51.5134
NVE17975	0.0762362	1	28	24	7.71672	0.452498	1	28	24	42.8021	0.150643	1	28	24	28.628	6.86257	0.239715	0.0141936	24	20	24	0.437049	41.5964	32.7504	31.1104	32.3875	23.3934	22.1604	29.4583	37.8433	15.3159	32.6319	20.24	20.0611	16.9056	22.9488	38.511	28.4132	12.9884	15.0124	10.2197	38.2911	33.8694	27.0518	34.9821	41.2046	47.2402	37.7081	39.6257
NVE17974	1	1	0	NaN	0	0.999967	1	28	5.6657	0	1	1	28	5.6657	4.5547	8.76331	1.92402	1	4	12	24	1	41.5964	0	0	0	0	0	0	0	0	0	0	0	0	0	0	0	0	0	0	0	0	0	0	0	0	127.912	0
NVE17979	1	1	20	0	9.52211	1	1	20	3.99995	56.2263	1	1	20	1.99998	54.0157	1.99319	0.0369002	0.906771	8	8	24	1	41.5964	55.5764	64.6138	62.2837	77.4402	38.2076	46.6423	84.6495	25.5265	114.212	41.5452	33.853	20.8834	21.0364	63.4911	68.3453	51.9537	38.51	49.2406	128.231	33.8694	32.6876	36.0422	78.4217	79.3279	45.1019	56.7969
NVE17978	1	1	28	24	0.843584	0.999494	1	28	8.58137	2.11151	1	1	28	2.29068	2.10804	0.58413	0.277097	0.457599	4	4	24	1	41.5964	2.97731	2.3931	6.22837	3.22668	0	0.818287	0	1.70177	2.87929	0	3.76145	0.994446	1.9124	1.04084	3.0717	0	3.26356	0.929067	1.78098	4.4565	2.25432	2.12013	0	4.45662	2.21812	2.64171
NVE11724	1	1	28	20	8.14627	0.989446	1	26.4198	19.5899	32.0835	0.999944	1	27.2099	19.8057	19.8351	12.1645	0.613283	0.768163	24	12	24	1	17.827	0.992435	53.8448	0	0	38.2076	10.6377	17.9258	11.0615	0.959763	6.39158	21.3149	19.8889	0.9562	26.0209	0.767925	54.5514	20.8868	0	17.8098	49.9128	1.12716	95.4057	26.5836	12.4785	8.8725	34.3423
NVE7915	1	1	28	24	23.2164	1	1	20	19.0095	410.627	1	1	24	21.6914	403.576	18.6564	0.0462278	0.768819	24	4	24	1	9.33798	342.39	252.473	393.633	528.368	430.217	399.324	258.928	295.257	429.014	605.069	201.864	627.495	458.976	291.435	371.676	135.08	537.181	327.032	300.095	667.584	218.669	677.381	422.68	287.898	343.07	417.391
NVE11727	1	1	20	2	4.57989	0.999989	1	28	15.9465	9.95315	1	1	24	8.03423	10.5841	2.89965	0.273962	0.866838	8	12	24	1	17.827	24.8109	7.17931	24.9135	21.7801	7.64152	10.6377	18.9217	12.7633	9.59763	3.19579	11.2843	3.97778	5.7372	12.4901	12.2868	5.19537	1.95813	25.0848	3.56196	7.13041	18.0345	16.961	3.98754	8.02192	3.69687	0
NVE11720	0.79478	1	24	2	14.3497	0.971764	1	28	4.77262e-05	276.152	0.971859	1	26	1.08336	250.911	29.4489	0.117368	0.0505765	4	20	24	0.693796	17.827	327.504	197.431	302.699	275.074	210.906	262.67	319.676	260.37	195.792	236.488	235.717	270.489	290.685	252.924	186.606	257.171	171.663	271.288	211.046	214.803	253.611	261.836	152.856	261.158	360.076	299.835
NVE11721	0.79478	1	28	4	273.406	0.832565	1	28	7.19295e-05	1475.88	0.934947	1	28	2.00004	890.34	117.52	0.131994	0.346072	4	20	24	1	17.827	1532.32	297.941	1998.06	1815.01	343.104	967.215	1031.73	800.681	820.597	888.429	819.996	1350.46	865.361	1012.74	826.287	818.27	360.297	866.82	228.856	365.433	1029.1	422.965	361.537	777.235	1058.78	301.155
NVE11722	1	1	24	12	9.10288	1	1	28	24	186.143	1	1	26	17.6428	99.8344	28.2093	0.282561	0.756338	20	4	24	1	17.827	89.3192	40.6828	44.8443	100.027	52.7265	78.5555	53.7774	121.676	79.6603	52.1979	66.4522	51.7112	156.817	93.6754	53.7547	75.3328	80.2835	205.324	75.6917	90.0214	42.832	45.5827	79.7509	82.8932	482.072	58.1177
NVE11723	1	1	20	6	0.293401	1	1	28	7.69716	1.54622	1	1	24	6.89878	0.857612	0.0611386	0.0611386	0.998	12	4	24	1	17.827	1.98487	0	0	0	0.764152	0.818287	0.995877	1.70177	0	3.19579	1.25382	0	0	0	0.767925	5.19537	1.30542	0	0.890491	0	1.12716	0	1.32918	1.78265	0	0
NVE11728	1	1	20	6	2.03642	1	1	28	19.692	16.2288	1	1	24	12.0394	12.7563	1.0642	0.0834255	0.86559	24	4	24	1	17.827	1.98487	26.3241	4.9827	3.22668	22.1604	10.6377	21.9093	11.0615	1.91953	7.45684	23.8225	25.8556	1.9124	13.5309	3.0717	18.1838	15.0124	4.64534	7.12393	21.3912	4.50864	40.2824	22.5961	8.91325	4.43625	19.8129
NVE11729	1	1	0	NaN	0	1	1	NA	NA	0	1	1	NA	NA	0	NA	NA	1	4	20	24	1	17.827	0	0	0	0	0	0	0	0	0	0	0	0	0	0	0	0	0	0	0	0	0	0	0	0	0	0
NVE19117	0.224592	1	20	0	125.126	0.799864	1	20	17.6936	408.635	0.488051	1	20	18.8468	369.592	92.1282	0.24927	0.19602	4	8	24	1	41.5964	504.157	619.814	568.027	458.995	342.34	391.141	400.343	347.161	402.141	177.899	203.118	215.795	323.196	362.212	255.719	290.941	488.228	633.624	528.061	319.977	222.05	276.677	527.685	541.925	221.073	340.781
NVE19116	0.239559	1	24	12	0.678655	0.966708	1	23.3697	8.33026	3.67875	0.570348	1	23.6849	10.1425	1.94252	1.32492	0.68206	0.20955	12	16	24	1	41.5964	0	0	0	0.806669	1.5283	4.90972	0.995877	0.850884	0.959763	5.32631	7.52289	0.994446	3.8248	0	6.1434	2.59768	0	0.929067	0.890491	0	6.76295	0	1.32918	0	2.21812	0
NVE19115	1	1	28	14	659.708	1	1	24.0449	15.9605	7586.34	1	1	26.0225	15.1422	6834.31	839.383	0.122819	0.849945	20	8	24	1	41.5964	5651.92	7796.73	8911.55	5926.6	5160.32	5119.2	7597.55	6748.36	4402.43	5870.66	10893.2	8737.2	5024.83	8009.25	5604.31	13287.2	4192.36	7549.6	6417.77	5484.17	9565.07	9373.08	4903.35	4757.89	3441.79	9918.32
NVE19114	0.0762362	1	28	24	7.8497	0.445251	1	28	23.9999	59.6346	0.148779	1	28	24	44.1335	10.8872	0.246688	0.00065585	4	8	24	0.141701	41.5964	52.5991	41.8793	49.827	49.2068	31.3302	34.368	25.8928	41.6933	33.5917	18.1095	23.8225	34.8056	49.7224	40.5927	21.5019	41.5629	48.3006	64.1056	64.1153	41.8911	23.6703	41.3425	38.5463	62.3927	72.4587	62.0803
NVE19113	1	1	28	10	14.1399	1	1	28	15.7597	99.6431	1	1	28	12.8798	94.975	6.34994	0.066859	0.304299	20	4	24	1	41.5964	108.175	67.0069	71.0034	87.9269	94.7548	112.924	120.501	90.1937	79.6603	99.0694	121.62	76.5723	83.1894	93.6754	122.1	132.482	95.9485	100.339	110.421	64.1736	148.785	59.3636	73.105	139.938	79.1131	77.9306
NVE19112	1	1	20	6	61.0228	0.998564	1	20	6.10359	1147.54	0.999999	1	20	6.05179	1065.46	67.0766	0.0629553	0.796979	8	12	24	1	41.5964	1094.66	1074.5	804.705	947.836	1286.07	1233.16	1078.53	1027.87	1166.11	1360.34	993.022	968.59	1006.88	1082.47	1147.28	774.11	1017.58	1010.83	1077.49	1217.52	951.322	1060.06	1246.77	1171.2	1050.65	927.242
NVE19111	0.643004	1	24	0	3.13407	0.975927	1	28	8.06069	24.5256	0.919934	1	26	3.74246	27.0187	4.24406	0.157078	0.0722802	4	12	24	0.778529	41.5964	25.8033	124.441	37.3702	37.1068	8.40567	5.72801	11.9505	9.35972	32.6319	37.2842	18.8072	2.98334	2.8686	44.756	17.6623	23.3792	15.0124	7.43254	32.9482	32.9781	10.1444	21.2013	34.5587	34.7617	17.0056	59.4386
NVE19110	0.197753	1	24	0	4.24844	0.719091	1	28	4.77262e-05	39.4732	0.419569	1	26	2.21586e-05	22.321	8.62772	0.386529	0.0248865	4	12	24	0.529615	41.5964	24.8109	75.3828	27.4048	32.2668	10.6981	9.81944	13.9423	13.6141	28.7929	20.24	12.5382	7.95557	6.6934	26.0209	16.1264	10.3907	7.83253	28.8011	27.6052	36.5433	9.01727	15.901	27.9128	20.5005	24.3994	42.2674
NVE7911	1	1	28	24	71.8161	1	1	28	8.42852	534.667	1	1	28	2.21426	512.506	25.5852	0.0499217	0.875613	24	20	24	1	9.33798	505.149	635.369	754.879	533.208	375.199	425.509	480.013	368.433	343.595	932.105	490.242	486.284	383.436	672.381	436.181	368.871	417.082	478.47	427.436	623.019	587.25	722.963	409.388	314.638	303.883	895.541
NVE19119	1	1	24	22	5.7704	0.999968	1	28	20.6997	65.6204	1	1	26	21.5273	59.254	4.67699	0.0789312	0.502468	24	8	24	1	41.5964	74.4326	62.2207	54.8097	50.8202	63.4246	57.2801	50.7897	86.7901	38.3905	67.1116	37.6145	40.7723	65.0216	47.8785	57.5944	64.9421	68.5347	49.2406	57.8819	99.8257	49.595	69.9642	69.1174	84.6758	44.3625	52.8343
NVE19118	0.365826	1	28	22	44.9162	0.997763	1	25.1765	16.2735	447.939	0.732876	1	26.5882	19.0384	360.965	69.7367	0.193195	0.0850972	20	16	24	0.824753	41.5964	296.738	279.993	452.18	248.454	235.359	311.767	335.611	222.081	237.061	249.271	298.408	699.095	271.561	369.497	254.183	1054.66	252.599	368.84	424.764	295.021	276.154	313.779	338.941	426.053	607.027	324.931
NVE26209	1	1	28	24	2.50587	1	1	28	11.908	72.8512	1	1	28	17.954	71.7114	6.89834	0.0961959	0.746982	4	20	24	1	61.9702	52.5991	71.7931	78.4775	78.2469	62.6604	73.6458	53.7774	74.8778	60.4651	68.1768	72.7213	96.4612	84.1456	59.3278	51.451	72.7352	71.1455	61.3184	67.6773	72.1954	56.3579	86.9252	55.8256	50.8055	127.172	85.8557
NVE26208	1	1	20	16	3.47139	1	1	20	12.0627	40.2351	1	1	20	14.0313	30.3253	1.31446	0.0433455	0.704369	16	20	24	1	61.9702	21.8336	21.5379	33.6332	24.2001	22.9246	28.64	19.9175	17.8686	35.5112	28.7621	18.8072	69.6112	35.3794	22.8984	33.0208	25.9768	30.0247	27.872	24.9337	29.4129	29.3061	24.3815	22.5961	36.5443	62.1075	29.0589
NVE26205	0.57669	1	28	6	19.2587	0.988554	1	28	4.30893	90.2344	0.890458	1	28	5.15446	68.7324	3.07459	0.0447327	0.231281	8	20	24	1	61.9702	73.4402	105.297	56.0553	58.8869	122.264	117.833	96.6001	104.659	89.2579	63.9158	45.1374	48.7278	66.934	64.532	98.2944	18.1838	153.387	63.1766	37.4006	38.3259	99.19	14.8409	90.3843	48.1315	27.3569	6.60429
NVE26204	1	1	20	16	17.3701	0.999998	1	20	14.7733	188.642	1	1	20	15.3867	180.629	12.8556	0.0711715	0.690733	20	16	24	1	61.9702	196.502	195.038	236.678	186.341	173.462	154.656	175.274	159.115	117.091	159.789	223.179	191.928	164.466	184.228	195.821	241.585	125.973	217.402	200.36	163.108	208.524	182.331	120.956	150.634	193.716	184.92
NVE26207	1	1	28	10	11.511	0.999978	1	28	13.1604	67.6405	1	1	28	11.5802	59.7928	8.61675	0.14411	0.675857	16	8	24	1	61.9702	73.4402	57.4345	75.9861	66.1469	47.3774	74.4641	94.6083	54.4565	78.7005	39.4147	67.7061	26.85	59.2844	86.3895	95.2227	57.149	78.3253	73.3963	72.1297	25.8477	86.7912	19.0811	55.8256	89.1325	28.8356	19.8129
NVE26206	1	1	24	22	1.23453	0.984636	1	21.0689	19.5433	3.42989	0.999881	1	22.5345	20.7796	2.93977	1.09315	0.371848	0.410181	4	4	24	1	61.9702	6.94705	4.78621	4.9827	3.22668	0.764152	2.45486	0	3.40353	2.87929	2.13053	1.25382	1.98889	3.8248	2.08168	3.0717	0	3.91627	1.85813	5.34294	0.891301	5.63579	2.12013	7.97509	5.34795	1.47875	1.32086
NVE26201	1	1	28	6	15.6248	0.999998	1	28	12.0365	208.866	1	1	28	9.01825	257.584	101.009	0.392138	0.800674	16	8	24	1	61.9702	189.555	88.5449	160.692	163.754	152.066	207.845	155.357	337.801	203.47	108.657	117.859	203.861	367.181	153.003	111.349	132.482	193.855	385.563	86.3776	181.825	158.929	152.649	95.7011	79.3279	1679.12	117.556
NVE26200	1	1	20	2	20.443	1	1	28	12.4066	79.6764	1	1	24	6.51712	73.4722	3.83023	0.0521316	0.809218	8	20	24	1	61.9702	134.971	37.0931	78.4775	77.4402	100.104	158.748	143.406	57.8601	93.097	17.0442	43.8836	34.8056	105.182	61.4094	116.725	31.1722	71.7982	64.1056	68.5678	41.8911	135.259	8.48051	159.502	65.958	17.0056	17.1711
NVE26203	0.0879603	1	28	22	15.975	0.502474	1	28	24	176.635	0.182054	1	28	23	150.045	13.7298	0.0915043	0.0350778	4	4	24	0.603286	61.9702	132.986	166.321	171.903	134.714	126.849	121.106	138.427	125.08	121.89	127.832	165.504	174.028	104.226	154.044	155.121	140.275	124.015	150.509	185.222	154.195	178.091	177.031	127.601	167.569	176.711	188.883
NVE26202	1	1	28	22	2.35079	1	1	28	8.14167	36.3108	1	1	28	15.0708	34.3681	1.81767	0.0528883	0.816577	4	4	24	1	61.9702	24.8109	47.8621	42.3529	29.8468	27.5095	33.5498	32.8639	34.8862	29.7526	26.6316	53.9141	45.7445	26.7736	21.8576	36.0925	44.1606	23.4976	37.1627	36.5101	18.7173	33.8148	37.1022	35.8879	31.1964	47.32	43.5883
NVE1959	1	1	0	NaN	0	0.834219	1	24.3577	4.83819	0.394755	0.985429	1	24.3577	4.83819	0.100681	0.193041	0.193041	1	8	16	24	1	41.5964	0	0	0	0.806669	0	0	0.995877	0	0	1.06526	0	0	0	0	0	0	0	0	0	0	0	0	0	0	0	0
NVE1958	1	1	20	12	0.526145	1	1	28	7.98732	2.28966	1	1	24	10.6231	1.70472	0.504784	0.29611	0.98139	24	4	24	1	41.5964	0	2.3931	0	0	3.82076	0	1.99175	1.70177	0	7.45684	0	0.994446	1.9124	2.08168	0.767925	7.79305	1.95813	0	0.890491	0.891301	2.25432	0	2.65836	3.5653	1.47875	0
NVE1957	1	1	20	16	1475.37	0.996802	1	21.3695	17.3217	6719.86	0.999995	1	20.6847	16.6572	5634.03	1387.07	0.246194	0.306403	24	8	24	1	41.5964	7410.51	4351.86	7542.56	7175.32	3689.32	3457.26	3366.06	4125.93	1720.85	6519.41	4283.03	10927	5053.52	6373.05	2897.38	7265.72	3086.02	6276.78	6612.78	8202.64	3866.16	12308.4	5252.92	1431.47	2242.52	9967.19
NVE1956	0.643004	1	20	0	1.27196	0.999175	1	20	13.0084	6.6371	0.926723	1	20	16.5042	5.1951	1.54823	0.298016	0.534823	24	12	24	1	41.5964	7.93948	5.98276	4.9827	8.06669	3.05661	5.72801	1.99175	3.40353	0	3.19579	6.26908	14.9167	3.8248	4.16335	3.0717	5.19537	3.91627	6.50347	7.12393	6.2391	1.12716	9.54057	5.31673	0.891325	4.43625	5.28343
NVE1955	0.461152	1	28	24	6.54485	0.899199	1	28	24	55.429	0.77969	1	28	24	39.3059	6.79265	0.172815	0.0535184	4	8	24	0.706141	41.5964	32.7504	45.469	38.6159	31.4601	45.085	32.7315	25.8928	31.4827	34.5515	18.1095	40.1221	47.7334	32.5108	24.9801	48.3793	25.9768	43.0789	36.2336	40.9626	44.565	20.2889	44.5227	43.863	48.1315	82.0706	42.2674
NVE1954	1	1	20	18	25.8216	1	1	20	16.7785	460.378	1	1	20	17.3892	461.691	34.4562	0.0746305	0.789409	4	8	24	1	41.5964	425.755	472.638	524.429	454.155	443.972	430.419	434.202	528.399	449.169	404.8	418.774	453.467	521.129	443.397	331.743	529.928	424.262	612.255	325.029	409.107	461.008	509.891	431.984	327.116	573.755	408.145
NVE1953	0.133232	1	28	26	8.66776	0.477623	1	28	24	79.0271	0.238923	1	28	25	58.7276	8.80164	0.149872	0.00608343	4	16	24	0.318779	41.5964	64.5083	53.8448	58.5467	57.2735	65.7171	60.5532	66.7238	41.6933	48.9479	34.0884	63.9446	63.6445	51.6348	55.1644	64.5057	44.1606	41.7735	54.815	47.196	49.0215	66.5024	51.9431	74.4342	71.306	89.4644	77.9306
NVE1952	1	1	20	10	39.3999	0.999889	1	20	8.87952	261.947	1	1	20	9.43976	199.883	41.2831	0.206536	0.867104	12	8	24	1	41.5964	149.858	238.114	169.412	144.394	137.547	166.93	178.262	146.352	252.418	471.911	161.742	119.333	261.999	418.417	116.725	197.424	80.2835	104.056	101.516	204.108	136.386	166.43	336.283	279.876	69.5012	319.647
NVE1951	0.516205	1	28	2	44.7972	0.99994	1	28	8.08542	161.984	0.857526	1	28	5.04271	117.308	18.2499	0.155572	0.105199	4	16	24	0.89123	41.5964	109.168	220.166	184.36	191.987	152.83	31.9132	28.8804	74.0269	253.377	272.707	47.645	38.7834	140.561	213.372	46.8434	36.3676	56.1332	23.2267	21.3718	65.0649	51.8493	73.1444	330.966	153.308	121.997	52.8343
NVE1950	1	1	20	8	3.76411	1	1	25.9619	8.10065	27.7696	1	1	22.9809	8.18146	22.4457	2.12022	0.0944598	0.916152	12	8	24	1	41.5964	9.92435	20.3414	22.4221	25.0067	24.4529	23.7303	16.9299	28.93	25.9136	43.6758	12.5382	32.8167	18.1678	12.4901	29.9491	18.1838	25.4557	8.36161	13.3574	40.1085	25.9247	20.1412	14.621	8.91325	25.1387	18.492
NVE18712	1	1	24	0	23.7054	1	1	28	24	313.75	1	1	26	24.1428	314.331	20.592	0.0655107	0.765879	4	16	24	1	41.5964	313.61	299.138	332.595	338.801	307.189	301.948	285.817	269.73	309.044	373.907	241.986	426.617	312.678	279.985	255.719	233.792	366.824	265.713	228.856	362.759	280.663	438.866	276.47	223.722	341.591	338.139
NVE18713	1	1	20	8	26.8948	1	1	20	5.14726	410.713	1	1	20	6.57363	394.231	23.3269	0.0591707	0.88807	8	12	24	1	41.5964	399.951	410.417	271.557	402.528	446.265	495.882	336.606	362.476	493.318	384.56	368.622	393.801	339.451	389.273	489.936	324.711	468.647	351.187	393.597	398.411	362.945	306.358	479.834	508.946	409.614	324.931
NVE18710	0.57669	1	20	0	14.4666	0.987387	1	20	17.4541	41.2038	0.890079	1	20	18.7271	31.915	12.8522	0.402701	0.891173	8	4	24	1	41.5964	54.5839	31.1104	52.3183	62.1135	63.4246	24.5486	37.8433	28.93	17.2757	7.45684	20.0611	22.8723	7.6496	31.2251	41.4679	31.1722	77.0199	46.4534	3.56196	21.3912	95.8085	21.2013	42.5338	16.9352	17.745	5.28343
NVE18648	1	1	24	6	0.691246	0.997076	1	28	8.74243	1.39425	0.999996	1	26	7.30899	1.25649	0.534613	0.425482	0.998338	4	16	24	1	41.5964	3.96974	1.19655	3.73702	0.806669	0	2.45486	0	4.25442	0	0	1.25382	0.994446	0.9562	2.08168	0.767925	0	0	2.7872	0	0.891301	1.12716	0	0	0	0.739375	2.64171
NVE14775	1	1	24	22	1.43267	1	1	22.1926	8.30129	4.98403	1	1	23.0963	3.35732	4.81057	0.238289	0.0495344	0.923878	24	12	24	1	17.827	4.96218	2.3931	1.24567	4.84002	1.5283	4.90972	1.99175	0.850884	4.79881	11.7179	2.50763	1.98889	4.781	5.20419	4.60755	0	7.17982	0.929067	8.90491	7.13041	7.89011	10.6006	2.65836	4.45662	1.47875	5.28343
NVE14776	0.974979	1	20	2	4.77236	0.999987	1	20	4.77262e-05	35.5473	0.999684	1	20	1.00002	27.5367	5.29631	0.192336	0.419224	24	20	24	1	17.827	27.7882	25.1276	27.4048	40.3335	32.0944	22.912	17.9258	19.5703	40.31	49.0021	11.2843	22.8723	21.0364	27.0618	17.6623	18.1838	39.8154	11.1488	17.8098	50.8041	18.0345	42.4025	34.5587	14.2612	27.3569	31.7006
NVE18711	1	1	20	2	518.819	0.99974	1	28	13.1275	5504.53	1	1	24	6.82607	5644.89	36.322	0.00643449	0.421307	8	4	24	1	41.5964	7082.02	6308.22	6408.99	5606.35	5658.54	6279.53	7900.29	5470.33	4731.63	4410.19	5877.89	5623.59	6097.69	5560.16	4604.48	6044.81	4491.31	6380.83	5652.83	4204.27	6318.85	5132.83	4789.04	5918.4	5453.63	6300.49
NVE14770	1	1	28	10	9.44049	0.999997	1	28	15.4308	49.442	1	1	28	12.7154	43.1516	7.38203	0.171072	0.773264	8	20	24	1	17.827	74.4326	10.769	36.1245	45.1735	42.0283	73.6458	53.7774	49.3512	66.2236	18.1095	38.8683	40.7723	43.029	33.3068	65.2736	85.7236	48.9533	34.3755	42.7436	33.8694	51.8493	16.961	57.1548	49.9142	16.2662	23.7754
NVE14771	1	1	28	24	4.2685	1	1	20	7.89359	49.3272	1	1	24	15.0219	41.114	3.99225	0.0971018	0.600403	24	20	24	1	17.827	36.7201	58.6311	39.8616	33.8801	38.9717	39.2778	34.8557	36.588	31.6722	57.5242	71.4675	29.8334	30.5984	39.5518	38.3962	33.7699	25.4557	36.2336	40.0721	39.2172	56.3579	71.0243	38.5463	49.0229	21.4419	58.1177
NVE14772	1	1	0	NaN	0	1	1	NA	NA	0	1	1	NA	NA	0	NA	NA	1	4	20	24	1	17.827	0	0	0	0	0	0	0	0	0	0	0	0	0	0	0	0	0	0	0	0	0	0	0	0	0	0
NVE14773	1	1	0	NaN	0	0.999994	1	25.1765	14.8329	0	1	1	25.1765	14.8329	0.0261729	0.0374377	0.0374377	1	8	12	24	1	17.827	0	0	0	0	0.764152	0	0	0	0	0	0	0	0	0	0	0	0	0	0	0	0	0	0	0	0	0
NVE18640	0.609847	1	28	18	0.750923	0.99999	1	20	9.16211	2.20496	0.911442	1	24	13.2116	1.64199	0.371893	0.226489	0.952653	20	12	24	1	41.5964	0	0	0	0	0.764152	0.818287	0	5.1053	0.959763	1.06526	1.25382	0.994446	5.7372	0	1.53585	2.59768	1.30542	2.7872	2.67147	1.7826	0	0	1.32918	2.67397	5.17562	1.32086
NVE18641	1	1	20	14	0.4244	1	1	28	24	4.25256	1	1	24	18.6857	2.11166	0.459307	0.217509	0.888344	20	12	24	1	41.5964	0.992435	1.19655	0	1.61334	0.764152	3.27315	0	2.55265	0.959763	2.13053	1.25382	4.97223	0.9562	3.12251	0	2.59768	1.30542	2.7872	1.78098	3.5652	0	0	2.65836	0.891325	11.83	1.32086
NVE18642	1	1	20	10	2.3607	0.997805	1	21.8049	8.73841	18.3896	0.999998	1	20.9025	9.41399	15.0734	1.64259	0.108973	0.324813	12	8	24	1	41.5964	18.8563	15.5552	17.4394	13.7134	13.7547	13.9109	16.9299	12.7633	24.9538	19.1747	16.2996	4.97223	27.7298	16.6534	16.8943	7.79305	15.6651	5.5744	8.01442	11.5869	15.7802	11.6607	19.9377	16.9352	14.7875	11.8877
NVE18643	1	1	28	2	6.13446	0.971543	1	28	5.99433e-05	54.1768	0.999591	1	28	1.00003	50.4793	16.3751	0.324392	0.103072	4	20	24	0.886724	41.5964	66.4932	38.2897	42.3529	46.7868	42.0283	42.5509	60.7485	39.9915	47.9881	54.3284	51.4064	42.7612	35.3794	44.756	49.9151	44.1606	43.0789	40.879	39.1816	34.7607	39.4506	33.922	58.484	41.0009	133.827	70.0054
NVE18644	1	1	28	0	1.26516	1	1	20.1074	3.89257	13.6095	1	1	24.0537	2.32827	8.99694	2.18494	0.242854	0.459785	8	8	24	1	41.5964	8.93192	5.98276	8.71972	14.52	11.4623	7.36458	8.96289	9.35972	7.6781	5.32631	10.0305	12.9278	4.781	6.24503	5.37547	2.59768	6.52711	18.5813	10.6859	7.13041	6.76295	9.54057	5.31673	8.02192	28.0962	7.92514
NVE18645	1	1	28	18	3.03378	0.999966	1	28	24	22.1273	1	1	28	21	16.89	0.400462	0.0237099	0.820439	4	4	24	1	41.5964	17.8638	9.57242	17.4394	18.5534	13.7547	13.0926	8.96289	7.65795	11.5172	17.0442	30.0916	15.9111	22.9488	19.7759	10.7509	20.7815	15.6651	11.1488	23.1528	17.826	15.7802	20.1412	15.9502	24.0658	17.745	26.4171
NVE18646	1	1	20	0	21.345	0.150377	1	28	12.8016	2.40106	0.435283	1	24	5.48641	22.4704	0.978039	0.0435256	0.999328	8	4	24	1	41.5964	49.6218	1.19655	145.744	66.9535	0	121.106	97.5959	0	0	2.13053	0	2.98334	0.9562	0	5.37547	2.59768	3.91627	0	1.78098	0	0	4.24025	0	0	1.47875	2.64171
NVE18647	0.0359561	1	28	18	2.99107	0.753089	1	28	8.5228	8.95715	0.124804	1	28	13.2614	6.44709	1.50224	0.23301	0.003894	24	8	24	0.268602	41.5964	1.98487	2.3931	2.49135	1.61334	1.5283	1.63657	0.995877	6.80707	2.87929	11.7179	13.792	11.9333	5.7372	5.20419	3.0717	2.59768	3.26356	11.1488	8.90491	7.13041	9.01727	13.7808	26.5836	6.23927	0	11.8877
NVE18714	1	1	20	16	22.0988	1	1	20	12.2305	482.858	1	1	20	14.1153	449.356	20.0031	0.044515	0.918363	16	16	24	1	41.5964	388.042	424.776	444.706	370.261	549.425	356.773	426.235	393.108	493.318	378.168	467.673	591.695	398.736	442.356	497.615	397.446	467.994	498.909	440.793	363.651	560.198	368.902	438.63	501.816	450.279	373.803
NVE18715	1	1	20	6	17.2977	1	1	22.3916	3.46429	110.856	1	1	21.1958	4.81901	101.589	13.5939	0.133813	0.289684	8	12	24	1	41.5964	109.168	68.2035	71.0034	108.094	132.962	125.198	95.6042	98.7025	126.689	126.766	48.8988	90.4946	131.956	80.1445	82.1679	57.149	172.316	66.8928	65.0058	94.4779	76.6468	93.2856	114.31	70.4147	197.413	96.4226
NVE16738	1	1	20	10	2.78763	1	1	20	8.12867	18.2373	1	1	20	9.06433	14.0546	1.53119	0.108945	0.902953	12	12	24	1	41.5964	11.9092	22.7345	16.1938	16.1334	9.16982	3.27315	8.96289	13.6141	25.9136	17.0442	16.2996	11.9333	2.8686	15.6126	16.8943	10.3907	9.13796	9.29067	27.6052	17.826	15.7802	4.24025	7.97509	16.0438	10.3512	30.3797
NVE16739	0.116278	1	28	2	1.87551	0.584366	1	28	4.77262e-05	12.86	0.250664	1	28	1.00002	7.31727	2.16131	0.295372	0.0557464	4	16	24	0.714292	41.5964	5.95461	10.769	16.1938	10.4867	4.58491	10.6377	3.98351	10.2106	5.75858	6.39158	6.26908	2.98334	4.781	6.24503	6.1434	5.19537	5.22169	1.85813	7.12393	6.2391	2.25432	5.30032	13.2918	7.1306	8.13312	3.96257
NVE16732	1	1	28	8	2.12282	1	1	20	7.70322	18.6867	1	1	24	8.0505	16.8746	1.8642	0.110474	0.62397	12	12	24	1	41.5964	11.9092	17.9483	9.96539	17.7467	19.1038	16.3657	15.934	16.1668	18.2355	20.24	20.0611	11.9333	18.1678	19.7759	16.8943	12.9884	26.1084	12.0779	13.3574	18.7173	10.1444	12.7208	18.6085	13.3699	33.2719	10.5669
NVE16730	0.197753	1	0	NaN	0	0.45611	1	28	14.8329	0	0.30719	1	28	14.8329	0.797715	0.886832	0.886832	1	8	12	24	1	41.5964	0	0	4.9827	3.22668	0.764152	1.63657	7.96702	0	0	0	0	0	0	0	0	0	0	0	0	0	0	0	0	0	0	0
NVE16731	1	1	20	14	12.0745	0.998293	1	20.6052	13.2155	120.2	0.999999	1	20.3026	13.6166	89.3141	26.9142	0.301344	0.857865	16	20	24	1	41.5964	53.5915	69.4	108.374	75.0202	38.9717	72.0092	101.579	48.5004	49.9077	62.8505	95.29	242.645	52.591	103.043	66.8094	285.745	31.3301	83.6161	82.8156	48.1302	68.7567	97.5259	73.105	55.2621	65.8044	104.348
NVE16734	1	1	0	NaN	0	1	1	NA	NA	0	1	1	NA	NA	0	NA	NA	1	4	20	24	1	41.5964	0	0	0	0	0	0	0	0	0	0	0	0	0	0	0	0	0	0	0	0	0	0	0	0	0	0
NVE16735	1	1	28	26	0.415413	0.999815	1	28	24	2.49177	1	1	28	25	1.45461	0.329383	0.22644	0.858997	24	12	24	1	41.5964	0	1.19655	1.24567	2.42001	2.29246	1.63657	0	1.70177	0.959763	1.06526	0	0.994446	1.9124	1.04084	1.53585	0	2.61084	0	1.78098	1.7826	2.25432	2.12013	1.32918	2.67397	0.739375	3.96257
NVE739	0.928042	1	28	4	0.533152	0.957538	1	28	11.8423	1.81637	0.993555	1	28	7.92117	1.51724	0.378928	0.249749	0.84865	8	12	24	1	10.1869	1.98487	3.58966	1.24567	2.42001	0	4.90972	1.99175	1.70177	0	2.13053	0	1.98889	1.9124	1.04084	2.30377	0	0	0.929067	0.890491	0	0	2.12013	2.65836	2.67397	0.739375	0
NVE738	1	1	20	6	4.29106	0.999979	1	28	15.8116	14.8517	1	1	24	10.3764	15.6179	0.190543	0.0122002	0.418066	8	20	24	1	10.1869	36.7201	8.37587	6.22837	15.3267	27.5095	34.368	20.9134	21.2721	18.2355	15.9789	7.52289	9.94446	20.0802	5.20419	15.3585	15.5861	24.1503	12.0779	13.3574	6.2391	24.7975	3.18019	19.9377	16.0438	8.13312	5.28343
NVE733	0.324835	1	28	8	14.6252	0.934672	1	28	4.89424	117.463	0.665521	1	28	6.44712	101.497	15.2516	0.150267	0.0796701	8	16	24	0.801655	10.1869	115.122	89.7414	90.9342	95.9936	119.208	170.204	95.6042	142.098	142.045	88.4168	78.9904	70.6056	130.999	95.7571	127.475	67.5398	171.01	91.0486	81.9251	83.7823	90.1727	81.6249	73.105	98.937	83.5494	67.3637
NVE732	1	1	20	16	2.62258	0.998079	1	28	23.9999	31.9525	0.999998	1	24	19.8857	26.3753	2.59485	0.0983818	0.486203	4	8	24	1	10.1869	24.8109	37.0931	32.3875	15.3267	29.0378	28.64	28.8804	22.123	15.3562	18.1095	28.8378	31.8223	24.8612	34.3477	16.8943	23.3792	30.0247	22.2976	25.8242	18.7173	21.416	37.1022	29.242	24.0658	43.6231	30.3797
NVE731	1	1	20	18	24.1666	1	1	20	15.8352	211.94	1	1	20	16.9176	198.186	16.0073	0.0807689	0.892051	20	16	24	1	10.1869	237.192	205.807	276.54	213.767	143.661	180.023	234.031	136.992	145.884	136.354	320.977	208.834	147.255	204.004	223.466	316.917	144.902	238.77	220.842	198.76	209.652	174.91	147.539	189.852	153.79	228.508
NVE730	1	1	28	24	12.6251	0.981773	1	28	24	148.642	0.999833	1	28	24	130.219	15.2226	0.1169	0.155447	4	8	24	1	10.1869	116.115	178.286	139.516	117.774	118.444	137.472	102.575	121.676	79.6603	156.594	106.574	143.2	138.649	124.901	114.421	127.287	105.739	136.573	108.64	135.478	103.699	156.889	91.7135	119.438	179.668	157.182
NVE737	0.715559	1	28	20	9.54339	0.999909	1	26.7979	12.409	77.81	0.955028	1	27.3989	16.129	58.9229	10.7344	0.182177	0.0948016	24	8	24	0.860371	10.1869	38.705	45.469	62.2837	50.8202	32.0944	38.4595	33.8598	51.9039	35.5112	38.3495	71.4675	177.011	68.8464	30.1843	33.7887	72.7352	52.2169	91.0486	38.2911	72.1954	47.3407	90.1054	49.1797	42.7836	102.034	51.5134
NVE736	1	1	28	24	50.474	1	1	28	24	700.136	1	1	28	24	644.978	37.6432	0.0583635	0.815404	24	12	24	1	10.1869	640.121	643.745	582.975	604.195	635.01	639.082	690.143	756.436	440.531	658.332	510.303	692.134	864.405	571.42	469.97	576.686	509.767	726.531	479.974	707.693	648.116	1027.2	600.79	344.943	836.233	828.177
NVE735	1	1	28	8	3.20207	1	1	28	15.6809	10.8748	1	1	28	11.8404	10.8969	0.712133	0.0653521	0.614626	8	16	24	1	10.1869	18.8563	5.98276	9.96539	9.68003	23.6887	27.0035	14.9382	23.8247	13.4367	1.06526	2.50763	5.96667	20.0802	1.04084	11.5189	5.19537	23.4976	10.2197	5.34294	6.2391	7.89011	1.06006	25.2544	8.91325	4.43625	1.32086
NVE734	1	1	20	14	175.539	0.999998	1	20	15.4091	2201.19	1	1	20	14.7045	2058.79	144.55	0.0702112	0.854907	16	20	24	1	10.1869	2028.54	2048.5	2382.97	1996.51	1739.97	1745.41	2330.35	1863.44	1628.72	1562.74	2480.05	2345.9	1852.16	2245.09	2048.06	3278.28	1392.23	2520.56	2111.35	1824.49	2341.11	1781.97	1794.39	1947.54	2301.67	1972.04
NVE13814	1	1	20	8	4.27513	1	1	20	3.75354	18.9148	1	1	20	5.87677	15.6823	3.88926	0.248002	0.628642	8	20	24	1	17.827	9.92435	8.37587	4.9827	6.45335	15.283	27.0035	43.8186	22.123	16.316	9.58736	13.792	22.8723	10.5182	3.12251	17.6623	18.1838	10.4434	11.1488	13.3574	10.6956	6.76295	29.6818	43.863	10.6959	6.65437	33.0214
NVE13816	0.881105	1	20	12	10.6973	0.999988	1	20	12.0417	266.134	0.992633	1	20	12.0208	242.062	12.5315	0.0517696	0.417992	16	8	24	1	17.827	235.207	253.669	280.277	221.834	247.585	228.302	236.023	212.721	235.142	262.055	231.956	258.556	273.473	270.618	261.862	251.975	258.474	176.523	265.366	220.151	228.813	212.013	249.886	287.007	186.322	260.209
NVE13817	1	1	20	8	12.0403	0.999991	1	20	5.29252	110.19	1	1	20	6.64626	103.792	11.4255	0.110081	0.783031	8	12	24	1	17.827	96.2662	78.9724	62.2837	94.3803	144.425	125.198	87.6372	89.3428	126.689	139.549	72.7213	108.395	102.313	99.9204	103.67	62.3444	147.513	72.4672	102.406	118.543	68.7567	142.049	91.7135	104.285	135.306	116.235
NVE13810	1	1	24	22	0.585539	1	1	26.4198	8.03	2.23283	1	1	25.2099	2.78073	1.67678	0.0723046	0.043121	0.963106	24	8	24	1	17.827	2.97731	2.3931	2.49135	1.61334	1.5283	0.818287	0	1.70177	0.959763	0	6.26908	0.994446	0	1.04084	2.30377	0	0.652711	1.85813	3.56196	0.891301	3.38148	1.06006	3.98754	3.5653	0	1.32086
NVE13811	1	1	28	16	2.61708	1	1	28	15.8237	10.4933	1	1	28	15.9118	9.11405	2.03645	0.223441	0.353456	16	12	24	1	17.827	6.94705	2.3931	7.47404	4.84002	3.82076	27.0035	17.9258	9.35972	24.9538	1.06526	3.76145	6.96112	5.7372	6.24503	20.734	5.19537	9.79067	14.8651	3.56196	16.9347	14.6531	3.18019	17.2794	8.02192	0	1.32086
NVE13812	1	1	28	10	26.0649	1	1	20	13.9404	134.394	1	1	24	12.65	110.139	13.7571	0.124907	0.704369	20	8	24	1	17.827	274.905	41.8793	102.145	144.394	131.434	146.473	139.423	99.5534	124.769	28.7621	57.6755	95.4668	187.415	65.5728	168.176	163.654	173.621	82.687	84.5966	102.5	192.744	24.3815	115.639	93.5891	26.6175	25.0963
NVE13813	0.837942	1	24	12	1.19175	0.988413	1	27.7922	11.9968	7.38805	0.984322	1	25.8961	12.0632	4.28685	1.82446	0.425596	0.2454	16	12	24	1	17.827	4.96218	0	1.24567	5.64668	5.34906	7.36458	2.98763	5.1053	3.83905	0	7.52289	4.97223	11.4744	3.12251	9.98302	0	11.7488	3.71627	0.890491	0.891301	4.50864	1.06006	9.30427	7.1306	0.739375	0
NVE20795	1	1	28	20	1.8022	0.999983	1	28	21.0464	14.6734	1	1	28	20.5232	13.1344	1.00756	0.0767119	0.533725	24	8	24	1	0	10.9168	16.7517	8.71972	9.68003	9.93397	13.9109	7.96702	6.80707	19.1953	15.9789	11.2843	4.97223	11.4744	16.6534	16.8943	12.9884	11.7488	8.36161	23.1528	15.1521	16.9074	14.8409	14.621	20.5005	5.915	15.8503
NVE13818	1	1	28	2	2.6742	0.999707	1	22.5263	6.67221	10.4239	1	1	25.2632	4.64368	7.72737	3.06107	0.396134	0.212803	12	12	24	1	17.827	7.93948	14.3586	2.49135	12.9067	6.87737	9.00115	7.96702	1.70177	11.5172	15.9789	11.2843	1.98889	8.6058	9.36754	0.767925	5.19537	13.7069	6.50347	9.7954	0	0	10.6006	1.32918	8.91325	17.0056	7.92514
NVE13819	0.928042	1	20	10	0.703179	1	1	20.2159	8.09516	2.91365	0.997347	1	20.108	9.05295	1.74803	0.61408	0.351299	0.996928	12	20	24	1	17.827	0	5.98276	0	0	5.34906	0	0	0.850884	3.83905	3.19579	3.76145	0.994446	0.9562	3.12251	1.53585	0	3.26356	0	2.67147	0.891301	1.12716	2.12013	0	1.78265	0.739375	2.64171
NVE10278	1	1	28	14	59.6571	1	1	20	11.3234	1271.19	1	1	24	12.794	1212.12	12.9391	0.0106748	0.856834	24	20	24	1	1157.06	1132.37	1543.55	977.854	1025.28	1488.57	1347.72	987.91	1291.64	1095.09	1548.89	951.646	1352.45	1247.84	1355.17	1105.81	823.466	1868.06	647.56	961.73	1426.08	1087.71	1662.18	1476.72	1175.66	721.63	1179.53
NVE20799	1	1	20	18	68.2968	1	1	20	8.0824	423.095	1	1	20	13.0412	380.035	15.247	0.0401201	0.829524	4	4	24	1	0	358.269	637.762	581.73	392.041	214.727	242.213	351.545	259.519	332.078	470.846	629.416	381.867	186.459	443.397	291.043	714.363	163.83	399.499	407.845	369.89	280.663	411.305	305.712	312.855	227.727	474.188
NVE20798	1	1	28	14	35.1541	1	1	28	9.44759	327.103	1	1	28	11.7238	293.342	23.8538	0.0813173	0.751887	16	12	24	1	0	252.079	175.893	181.868	262.974	213.198	324.042	310.714	378.643	200.59	485.76	229.448	443.523	262.955	279.985	279.525	303.929	325.05	212.756	188.784	506.259	276.154	620.137	150.197	138.155	198.892	405.503
NVE15418	1	1	28	26	18.3787	0.999998	1	27.286	7.02957e-05	282.526	1	1	27.643	26.6558	268.32	17.0563	0.0635671	0.284853	4	16	24	1	41.5964	228.26	295.548	266.574	262.974	233.83	271.671	291.792	252.712	263.935	285.49	254.525	350.045	229.488	239.393	209.643	262.366	258.474	235.054	219.061	301.26	244.593	354.061	235.265	189.852	354.161	303.797
NVE15419	1	1	20	0	13.931	1	1	28	15.8194	201.906	1	1	24	18.7797	198.574	5.81138	0.0292657	0.854323	20	20	24	1	41.5964	213.374	217.772	213.01	207.314	217.019	207.027	194.196	179.536	197.711	180.029	252.017	179.995	172.116	177.983	215.019	210.412	212.784	226.692	223.513	164.891	226.559	151.589	190.073	241.549	148.614	153.219
NVE15412	1	1	20	4	7.64168	0.99992	1	28	7.73469	113.019	1	1	24	5.71487	107.479	9.75379	0.0907504	0.807405	12	4	24	1	41.5964	97.2586	86.1518	92.1799	101.64	116.151	96.5578	83.6537	102.106	134.367	137.419	77.7366	87.5112	106.138	72.8587	103.67	75.3328	122.057	106.843	76.5822	98.9344	100.317	107.066	89.0552	94.4804	224.031	92.46
NVE15413	1	1	24	6	28.4074	1	1	28	8.14451	162.201	1	1	26	7.03138	158.305	19.7367	0.124675	0.373932	8	16	24	1	41.5964	131.001	39.4862	83.4602	118.58	71.0661	166.93	100.584	361.626	150.683	60.72	75.2289	28.8389	350.926	74.9403	63.7377	83.1259	62.6603	432.945	46.3055	113.195	72.1382	29.6818	47.8505	76.6539	927.916	63.4011
NVE15410	1	1	20	12	12.3002	0.999991	1	28	24	65.8107	1	1	24	17.4857	55.837	4.56515	0.0817585	0.612805	20	12	24	1	41.5964	30.7655	65.8104	18.6851	33.0734	59.6038	30.2766	24.8969	89.3428	42.2296	30.8926	62.6908	54.6945	87.9704	22.8984	57.5944	72.7352	56.7859	106.843	46.3055	86.4562	58.6123	33.922	33.2295	51.6968	112.385	46.23
NVE15411	1	1	20	16	0.552054	1	1	28	11.8111	4.17377	1	1	24	14.6619	3.66775	0.21895	0.0596959	0.850029	4	4	24	1	41.5964	0	3.58966	4.9827	4.03335	3.05661	3.27315	0	4.25442	1.91953	3.19579	5.01526	1.98889	6.6934	4.16335	3.83962	0	5.22169	7.43254	0.890491	4.4565	0	2.12013	3.98754	4.45662	8.13312	2.64171
NVE15416	1	1	20	0	11.1426	1	1	20	15.94	224.667	1	1	20	17.97	218.789	4.22933	0.0193306	0.89522	4	8	24	1	41.5964	216.351	224.952	276.54	194.407	216.255	222.574	252.953	185.493	185.234	205.596	263.301	208.834	175.941	245.638	217.323	306.527	216.047	218.331	239.542	160.434	243.466	193.992	194.06	247.788	217.376	223.225
NVE15417	0.79478	1	20	2	8.61127	0.969268	1	20	0.206454	107.456	0.971344	1	20	1.10323	100.61	8.32222	0.0827175	0.122223	24	12	24	0.939402	41.5964	95.2738	96.9207	90.9342	108.094	116.915	108.832	106.559	79.9831	84.4591	103.33	80.2442	102.428	92.7514	91.5937	105.206	83.1259	138.375	91.0486	97.954	104.282	113.843	103.886	118.297	89.1325	121.257	101.706
NVE15414	1	1	24	10	4.34758	1	1	28	10.777	143.26	1	1	26	10.4203	141.876	6.20729	0.0437515	0.738311	16	4	24	1	41.5964	154.82	116.066	114.602	161.334	139.076	148.11	89.6289	136.141	150.683	170.442	107.828	173.034	158.729	115.533	122.868	111.7	170.358	119.85	122.888	143.499	119.479	140.988	138.235	135.481	243.994	116.235
NVE15415	0.365826	1	20	14	32.8357	0.942776	1	25.8722	12.5301	390.37	0.712037	1	22.9361	13.5817	364.464	17.2297	0.0472741	0.0325135	16	16	24	0.589943	41.5964	325.519	343.41	408.581	323.474	327.821	287.219	327.644	292.704	348.394	392.017	397.46	426.617	376.743	380.947	373.979	407.836	348.548	366.053	408.735	375.238	334.766	410.245	301.724	348.508	377.081	422.674
NVE16907	0.43615	1	24	4	0.643204	0.835448	1	27.6895	24	1.36501	0.732244	1	25.8447	0.431874	1.21545	0.573912	0.472181	0.201489	8	8	24	1	41.5964	1.98487	1.19655	1.24567	1.61334	1.5283	2.45486	3.98351	0	0.959763	2.13053	0	0	0.9562	0	1.53585	0	1.95813	0.929067	0.890491	0	2.25432	1.06006	0	3.5653	0.739375	0
NVE9796	1	1	28	22	1.99279	1	1	23.6651	16.3924	70.571	1	1	25.8325	19.0954	62.778	5.36862	0.0855175	0.777704	4	4	24	1	51.7833	40.6898	51.4517	68.5121	45.1735	60.368	52.3703	68.7155	68.9216	44.1491	69.2421	62.6908	73.589	46.8538	58.2869	46.8434	174.045	39.1627	70.6091	51.6485	61.4997	48.4678	72.0843	47.8505	54.3708	71.7194	70.0054
NVE9799	1	1	20	6	14.6088	1	1	20	8.05074	329.639	1	1	20	7.02537	306.679	11.9221	0.0388748	0.892104	12	4	24	1	51.7833	280.859	289.566	287.751	296.854	313.302	330.588	223.076	343.757	312.883	340.884	320.977	307.284	310.765	303.925	259.559	233.792	336.146	320.528	276.943	365.433	235.576	365.722	322.991	278.093	337.155	356.631
NVE9798	1	1	28	0	2.87608	0.999998	1	25.7831	12.8722	10.1992	1	1	26.8916	6.71282	10.5265	1.32272	0.125655	0.0919271	8	16	24	0.847931	51.7833	15.879	5.98276	12.4567	13.7134	13.7547	16.3657	21.9093	8.50884	12.4769	5.32631	6.26908	7.95557	10.5182	1.04084	20.734	5.19537	15.6651	6.50347	16.0288	6.2391	2.25432	5.30032	14.621	15.1525	10.3512	9.246
NVE21329	1	1	0	NaN	0	1	1	NA	NA	0	1	1	NA	NA	0	NA	NA	1	4	20	24	1	0	0	0	0	0	0	0	0	0	0	0	0	0	0	0	0	0	0	0	0	0	0	0	0	0	0	0
NVE21328	1	1	28	16	12.8031	0.999989	1	28	17.3494	92.2464	1	1	28	16.6747	79.1577	10.1274	0.12794	0.353713	24	4	24	1	0	75.4251	52.6483	69.7578	62.9202	53.4906	102.286	113.53	53.6057	50.8674	62.8505	111.59	134.25	65.9778	66.6136	69.1132	140.275	46.9952	79.8998	86.3776	88.2388	118.352	96.4658	78.4217	61.5014	30.3144	125.481
NVE21327	1	1	0	NaN	0	1	1	NA	NA	0	1	1	NA	NA	0	NA	NA	1	4	20	24	1	0	0	0	0	0	0	0	0	0	0	0	0	0	0	0	0	0	0	0	0	0	0	0	0	0	0	0
NVE21326	1	1	28	2	40.8022	1	1	28	7.95169	126.911	1	1	28	4.97585	114.797	5.14485	0.0448169	0.978362	4	20	24	1	0	101.228	385.29	183.114	109.707	64.1888	76.1007	104.567	0	111.332	134.223	262.047	1.98889	138.649	199.841	0	0	45.0371	244.345	201.251	0	0	166.43	0	151.525	104.252	247
NVE21324	1	1	0	NaN	0	1	1	NA	NA	0	1	1	NA	NA	0	NA	NA	1	4	20	24	1	0	0	0	0	0	0	0	0	0	0	0	0	0	0	0	0	0	0	0	0	0	0	0	0	0	0	0
NVE21323	1	1	0	NaN	0	1	1	NA	NA	0	1	1	NA	NA	0	NA	NA	1	4	20	24	1	0	0	0	0	0	0	0	0	0	0	0	0	0	0	0	0	0	0	0	0	0	0	0	0	0	0	0
NVE21321	0.287841	1	28	4	6.04137	1	1	28	17.6738	16.5626	0.646303	1	28	10.8369	17.5161	1.53333	0.0875382	0.0674353	8	12	24	0.759168	0	31.7579	15.5552	16.1938	18.5534	33.6227	35.1863	21.9093	18.7194	23.0343	15.9789	7.52289	3.97778	20.0802	8.3267	13.8226	2.59768	41.7735	11.1488	14.2479	11.5869	13.5259	3.18019	43.863	17.8265	5.17562	5.28343
NVE21320	0.0659181	1	20	4	7.30915	0.88528	1	20	4.4451	64.5645	0.224156	1	20	4.22255	55.8087	9.42631	0.168904	0.0626186	8	12	24	0.745946	0	68.478	26.3241	57.301	68.5669	72.5944	67.0995	69.7114	51.053	52.787	45.8063	73.9751	62.6501	39.2042	33.3068	59.8981	38.9653	58.744	49.2406	49.8675	53.478	84.5369	50.8831	81.0801	63.2841	61.3681	58.1177
NVE24665	1	1	0	NaN	0	0.931166	1	28	5.60834e-05	0.52335	0.997575	1	28	5.60834e-05	0.205658	0.258429	0.258429	1	4	16	24	1	0	0.992435	1.19655	0	0	0.764152	0	0	0	0.959763	0	0	0	0	0	0	0	0	0	0	0	0	0	0	0	1.47875	0
NVE24664	1	1	0	NaN	0	1	1	NA	NA	0	1	1	NA	NA	0	NA	NA	1	4	20	24	1	0	0	0	0	0	0	0	0	0	0	0	0	0	0	0	0	0	0	0	0	0	0	0	0	0	0	0
NVE24667	1	1	0	NaN	0	0.973355	1	25.1765	14.8329	0	0.999642	1	25.1765	14.8329	0.0617389	0.0883113	0.0883113	1	8	12	24	1	0	0	0	0	0.806669	0	0	0.995877	0	0	0	0	0	0	0	0	0	0	0	0	0	0	0	0	0	0	0
NVE24666	1	1	0	NaN	0	1	1	NA	NA	0	1	1	NA	NA	0	NA	NA	1	4	20	24	1	0	0	0	0	0	0	0	0	0	0	0	0	0	0	0	0	0	0	0	0	0	0	0	0	0	0	0
NVE24660	0.643004	1	20	2	11.6279	0.994525	1	20	4.25114e-05	66.4906	0.925393	1	20	1.00002	58.1964	10.3408	0.177687	0.161998	24	20	24	1	0	72.4478	71.7931	34.8789	66.9535	85.585	62.1898	36.8474	57.8601	48.9479	107.592	35.1068	64.639	35.3794	44.756	50.683	25.9768	52.8696	44.5952	48.0865	77.5432	54.1036	107.066	79.7509	45.4576	48.0594	80.5723
NVE24663	1	1	0	NaN	0	1	1	NA	NA	0	1	1	NA	NA	0	NA	NA	1	4	20	24	1	0	0	0	0	0	0	0	0	0	0	0	0	0	0	0	0	0	0	0	0	0	0	0	0	0	0	0
NVE24669	1	1	20	4	5.81606	1	1	20	16.7002	68.4364	1	1	20	0.350122	59.0912	3.93781	0.0666396	0.892247	8	8	24	1	0	43.6671	45.469	71.0034	56.4668	102.396	48.2789	56.765	44.2459	55.6662	61.7852	63.9446	91.489	39.2042	35.3885	27.6453	179.24	54.175	48.3115	37.4006	51.6954	45.0864	74.2045	70.4466	44.5662	45.8412	52.8343
NVE24668	0.152315	1	0	NaN	0	0.0721919	1	28	14.8329	0	0.0605901	1	28	14.8329	0.282105	0.319634	0.319634	1	4	16	24	1	0	0.992435	1.19655	1.24567	0.806669	1.5283	0	0	0	0	0	0	0	0	0	0	0	0	0	0	0	0	0	0	0	0	0
NVE25136	1	1	28	0	12.3718	1	1	27.3857	1.94276	247.832	1	1	27.6929	0.982276	238.592	10.1733	0.0426387	0.785273	4	8	24	1	61.9702	249.101	309.907	244.152	250.874	226.953	252.032	242.994	222.081	205.389	202.4	347.307	220.767	176.897	238.352	253.415	262.366	227.796	228.551	229.747	215.695	254.738	215.193	232.607	270.963	212.94	256.246
NVE25137	0.974979	1	20	4	1.08241	1	1	20.1615	3.83842	18.8198	0.999684	1	20.0808	3.9196	16.6328	1.61876	0.0973235	0.177155	8	4	24	1	61.9702	18.8563	14.3586	17.4394	20.9734	19.1038	16.3657	20.9134	13.6141	14.3964	12.7832	13.792	15.9111	26.7736	11.4492	15.3585	10.3907	14.3596	15.7941	16.0288	17.826	13.5259	29.6818	14.621	8.02192	22.9206	23.7754
NVE21497	1	1	20	6	9.36235	1	1	28	15.3947	95.0868	1	1	24	10.1977	93.395	1.91158	0.0204677	0.876264	8	20	24	1	0	101.228	74.1862	94.6712	102.447	110.802	108.014	115.522	105.51	87.3384	103.33	68.9599	128.284	99.4448	70.777	80.6321	77.9305	88.116	108.701	81.9251	90.0214	101.444	148.409	61.1423	52.5882	56.9319	117.556
NVE21496	0.365826	1	24	18	318.108	0.943435	1	21.1283	14.1679	2319.53	0.712294	1	22.5642	16.0269	1569.03	746.325	0.475659	0.0492968	20	16	24	0.690075	0	931.897	1373.64	2177.44	1047.06	709.897	1120.23	1248.83	878.112	659.357	733.966	1465.71	4683.84	963.85	1733	1182.6	6226.65	708.844	1599.85	1408.76	940.322	1598.31	1765.01	1382.35	1198.83	1341.97	1258.78
NVE21491	1	1	0	NaN	0	0.794402	1	23.6651	0.334866	6.85453	0.977246	1	23.6651	0.334866	2.87385	3.62277	1.2606	1	8	12	24	1	0	0	16.7517	0	0	29.0378	9.81944	9.95877	0	0	0	0	0	0	1.04084	0	0	0	0	0	0	0	0	0	0	22.9206	0
NVE25133	1	1	20	2	2.11247	0.999998	1	20	1.44058	19.6314	1	1	20	1.72029	19.015	1.68135	0.0884222	0.865578	8	4	24	1	61.9702	19.8487	20.3414	13.7024	18.5534	27.5095	27.0035	16.9299	16.1668	20.155	13.8484	15.0458	13.9222	19.124	20.8168	19.966	15.5861	18.2759	16.7232	24.9337	13.3695	18.0345	27.5617	19.9377	16.9352	17.745	23.7754
NVE25130	1	1	28	8	0.977677	1	1	28	4.12274	6.26787	1	1	28	6.06137	5.74188	0.537203	0.0935587	0.55311	16	8	24	1	61.9702	13.8941	3.58966	2.49135	8.06669	5.34906	9.81944	2.98763	8.50884	4.79881	4.26105	6.26908	7.95557	6.6934	2.08168	9.2151	5.19537	7.17982	2.7872	6.23343	7.13041	3.38148	1.06006	7.97509	8.02192	2.21812	3.96257
NVE25131	1	1	28	8	0.21604	1	1	28	5.112	1.3131	1	1	28	6.556	1.07147	0.302231	0.282072	0.979573	12	12	24	1	61.9702	0.992435	1.19655	1.24567	2.42001	0	0	2.98763	1.70177	0	2.13053	1.25382	0.994446	1.9124	2.08168	0	0	1.30542	0.929067	1.78098	1.7826	0	1.06006	0	1.78265	0.739375	0
NVE21499	1	1	24	0	77.7966	1	1	20	19.5604	1429.3	1	1	22	21.7582	1365.25	62.1489	0.045522	0.872892	24	20	24	1	0	1537.28	1597.4	1266.85	1168.86	1419.79	1503.19	1593.4	1512.02	1062.46	1497.76	1379.2	1545.37	1246.89	1372.87	1061.27	1298.84	1122.66	1334.14	1323.27	1597.21	1413.46	2372.42	1167.02	1053.55	554.531	2153
NVE21498	1	1	24	6	4.49768	1	1	28	24	117.442	1	1	26	1.39284	88.6258	11.4444	0.129132	0.788341	4	20	24	1	0	95.2738	43.0759	82.2145	95.9936	93.9907	92.4664	53.7774	83.3866	88.2982	99.0694	46.3912	107.4	121.437	46.8377	73.7208	80.5282	137.722	70.6091	63.2248	88.2388	60.8666	92.2255	73.105	73.0886	221.812	76.6097
NVE25138	1	1	20	6	10.9796	1	1	20	3.99995	64.2766	1	1	20	4.99998	35.7873	13.2552	0.37039	0.905225	24	20	24	1	61.9702	20.8411	27.5207	3.73702	9.68003	29.8019	37.6412	94.6083	44.2459	6.71834	26.6316	36.3607	121.322	18.1678	1.04084	18.4302	18.1838	11.0961	9.29067	19.5908	43.6737	21.416	154.769	53.1673	12.4785	10.3512	143.973
NVE25139	1	1	20	8	4.95213	1	1	20	3.99995	57.5395	1	1	20	5.99998	50.6717	3.09104	0.0610012	0.84274	8	12	24	1	61.9702	41.6823	39.4862	41.1072	41.1401	61.1321	67.9178	50.7897	45.9477	50.8674	42.6105	41.3759	65.6334	57.372	47.8785	43.7717	33.7699	45.6898	44.5952	48.0865	49.0215	40.5777	85.8652	62.4715	40.1096	59.15	66.0429
NVE22671	0.0134085	1	28	14	7.30917	0.292872	1	28	12.1703	20.1509	0.025682	1	28	13.0852	11.4829	5.95308	0.518432	0.00133967	16	12	24	0.205883	0	1.98487	0	2.49135	3.22668	3.05661	5.72801	13.9423	14.465	1.91953	18.1095	11.2843	25.8556	29.6422	13.5309	11.5189	5.19537	22.1922	13.936	9.7954	40.9998	6.76295	13.7808	19.9377	12.4785	2.21812	10.5669
NVE22672	0.411148	1	28	22	11.8598	0.980873	1	28	24	238.141	0.769512	1	28	23	140.257	38.1485	0.27199	0.0506275	4	8	24	0.693796	0	110.16	143.586	115.848	139.554	110.038	101.468	102.575	108.913	113.252	86.2863	99.0514	156.128	141.518	102.002	101.366	119.493	146.207	117.992	122.888	114.978	114.97	154.769	98.3594	114.09	497.599	149.257
NVE22673	0.0419954	1	28	26	35.4344	0.88741	1	28	24	528.08	0.159863	1	28	25	486.618	29.452	0.0605239	0.00120076	4	8	24	0.188381	0	536.907	525.286	540.623	496.102	485.236	518.794	488.976	426.293	404.06	397.343	472.689	576.779	479.056	447.56	450.004	488.365	430.137	495.193	478.194	506.259	423.812	528.972	523.697	499.142	570.058	525.701
NVE22674	0.715559	1	28	4	15.5662	0.718995	1	28	18.4368	32.9967	0.856405	1	28	25.2184	40.7389	14.1716	0.347865	0.0611748	8	4	24	0.741738	0	80.3872	61.0242	78.4775	55.6602	54.2548	104.741	126.476	28.93	6.71834	11.7179	27.5839	6.96112	26.7736	16.6534	44.5396	38.9653	22.8449	40.879	16.9193	24.0651	28.179	6.36038	91.7135	32.0877	27.3569	3.96257
NVE22675	0.271184	1	28	16	10.6988	0.998268	1	28	12.908	28.2094	0.624454	1	28	14.454	18.3764	6.68874	0.363985	0.313909	20	8	24	1	0	0	0	0	0	0	45.8241	54.7732	20.4212	0	7.45684	23.8225	12.9278	44.9414	15.6126	36.8604	18.1838	26.1084	34.3755	20.4813	20.4999	30.4333	5.30032	27.9128	47.2402	0	6.60429
NVE22676	1	1	20	14	83.8264	0.999586	1	28	12.6553	839.401	1	1	24	13.8237	762.949	27.2623	0.0357328	0.373584	20	12	24	1	0	596.454	781.349	839.584	758.269	536.435	604.714	747.904	714.742	548.984	655.137	882.686	1007.37	805.121	856.61	671.166	1039.07	560.679	915.131	734.655	758.497	766.468	852.291	620.728	635.515	1044.74	877.049
NVE22677	1	1	24	22	2.75104	0.999993	1	23.8915	8.19095	16.5961	1	1	23.9458	3.10703	16.1432	0.390165	0.024169	0.61453	24	8	24	1	0	14.8865	19.1448	33.6332	15.3267	13.7547	10.6377	3.98351	9.35972	12.4769	18.1095	26.3301	13.9222	13.3868	15.6126	9.98302	23.3792	7.83253	23.2267	14.2479	16.0434	15.7802	31.8019	13.2918	13.3699	11.0906	25.0963
NVE22678	1	1	0	NaN	0	0.999571	1	20	12	0.191981	1	1	20	12	0.0430004	0.0694118	0.0694118	1	16	16	24	1	0	0	0	0	0	0	0	0	0	0	0	0	0	0	0	0.767925	0	0	0	0	0	0	0	0	0	0	0
NVE22679	1	1	28	20	0.546539	0.99446	1	28	24	1.72871	0.999985	1	28	22	0.661753	0.195001	0.195001	1	24	8	24	1	0	0	1.19655	0	0	0	0	0	0.850884	0	1.06526	0	0	0	0	2.30377	0	0	0	2.67147	0.891301	1.12716	1.06006	1.32918	4.45662	0.739375	0
NVE5452	1	1	24	18	19.5709	0.970647	1	26.8941	12.196	113.46	0.999565	1	25.447	15.3125	81.3298	18.5035	0.227512	0.135485	24	4	24	0.969375	0	62.5234	67.0069	80.9688	53.2402	77.1793	86.7384	43.8186	90.1937	56.626	94.8084	18.8072	166.072	152.992	58.2869	76.0245	41.5629	96.6012	97.5521	63.2248	139.934	69.8839	151.589	85.0676	56.1535	60.6287	75.2889
NVE5453	1	1	24	0	2.0501	1	1	20	19.7717	7.49174	1	1	22	21.8744	7.35105	0.739902	0.100653	0.730722	8	12	24	1	0	8.93192	2.3931	3.73702	8.06669	11.4623	11.456	10.9546	4.25442	11.5172	8.5221	1.25382	4.97223	9.562	7.28587	6.91132	5.19537	9.79067	0.929067	6.23343	10.6956	7.89011	7.42045	11.9626	10.6959	5.17562	2.64171
NVE9869	1	1	0	NaN	0	1	1	NA	NA	0	1	1	NA	NA	0	NA	NA	1	4	20	24	1	51.7833	0	0	0	0	0	0	0	0	0	0	0	0	0	0	0	0	0	0	0	0	0	0	0	0	0	0
NVE11688	1	1	20	0	49.0028	1	1	20	15.7753	815.481	1	1	20	17.8876	761.906	59.8257	0.0785211	0.758468	8	16	24	1	17.827	796.925	711.949	1132.32	853.456	579.227	711.091	980.939	767.497	631.524	496.412	972.961	717.99	568.939	843.079	801.713	1532.63	569.817	828.728	736.436	650.649	827.335	424.025	743.012	660.472	757.12	681.562
NVE5451	1	1	20	0	30.4847	1	1	28	15.7394	215.178	1	1	24	18.7455	217.135	1.87807	0.00864932	0.871045	8	16	24	1	0	266.965	233.328	288.996	204.087	294.963	245.486	303.742	245.905	227.464	150.202	231.956	113.367	186.459	194.637	277.989	189.631	278.055	264.784	252.009	148.847	240.085	97.5259	212.669	319.094	111.646	138.69
NVE9863	0.197753	1	20	12	2.73037	0.833879	1	20	8.23217	17.1345	0.462122	1	20	10.1161	13.6721	2.68544	0.196417	0.0825889	12	12	24	0.812781	51.7833	10.9168	11.9655	12.4567	11.2934	14.5189	7.36458	12.9464	22.123	13.4367	12.7832	20.0611	10.9389	10.5182	18.7351	15.3585	15.5861	16.3178	7.43254	18.7003	10.6956	13.5259	5.30032	9.30427	17.8265	10.3512	15.8503
NVE9862	0.881105	1	20	0	2.40192	0.974806	1	28	24	8.854	0.989542	1	24	22.2857	5.37818	2.64033	0.490934	0.107275	24	12	24	0.899663	51.7833	2.97731	3.58966	6.22837	4.03335	10.6981	9.81944	2.98763	1.70177	2.87929	0	3.76145	0.994446	4.781	3.12251	3.83962	7.79305	4.56898	7.43254	4.45245	6.2391	1.12716	5.30032	6.64591	4.45662	22.9206	1.32086
NVE9861	1	1	0	NaN	0	0.88444	1	21.1881	7.99999	0.526175	0.99305	1	21.1881	7.99999	0.0934995	0.182022	0.182022	1	12	12	24	1	51.7833	0	0	0	0	0	0	0	0.850884	0	0	1.25382	0	0	0	0	0	0	0	0	0	0	0	0	0	0	0
NVE9860	1	1	20	2	3.13385	1	1	20	12.511	34.181	1	1	20	17.2555	32.6884	1.39296	0.0426132	0.931899	8	4	24	1	51.7833	33.7428	35.8966	37.3702	31.4601	36.6793	34.368	42.8227	26.3774	30.7124	27.6968	28.8378	32.8167	28.686	42.6744	32.2528	23.3792	37.2045	29.7302	32.9482	24.9564	40.5777	30.7418	42.5338	34.7617	27.3569	27.738
NVE9867	1	1	28	0	0.540337	1	1	28	23.9999	1.37326	1	1	28	26	0.798359	0.399605	0.399605	0.999895	8	8	24	1	51.7833	0	3.58966	0	0	0.764152	1.63657	1.99175	0	0	1.06526	0	0	0	0	2.30377	2.59768	0.652711	0	0	0.891301	0	0	0	0.891325	0	3.96257
NVE9866	1	1	0	NaN	0	0.999889	1	20	19.7294	0.608471	1	1	20	19.7294	0.491539	0.816244	0.816244	1	24	16	24	1	51.7833	0	7.17931	0	0	4.58491	0	0	0	0	0	0	0	0	0	0	0	0	0	0	0	0	0	5.31673	0	0	0
NVE470	1	1	20	6	64.0274	1	1	20	5.84595	632.189	1	1	20	5.92297	576.849	32.7838	0.0568326	0.909624	12	4	24	1	0	590.499	521.697	333.841	609.842	822.992	643.992	413.289	627.101	766.85	612.526	478.958	422.639	477.144	530.827	721.081	249.378	902.699	553.724	422.983	571.324	468.898	503.53	906.502	655.124	436.971	554.76
NVE471	1	1	24	12	0.750757	0.99823	1	20	12.0068	4.27392	0.999998	1	22	12.1037	3.27027	0.707817	0.21644	0.870861	16	8	24	1	0	2.97731	2.3931	2.49135	4.84002	3.82076	1.63657	1.99175	4.25442	0.959763	2.13053	6.26908	1.98889	7.6496	2.08168	5.37547	5.19537	3.91627	2.7872	1.78098	0.891301	2.25432	1.06006	3.98754	3.5653	2.21812	3.96257
NVE472	0.011268	1	28	4	24.7186	0.261788	1	28	3.81777	199.208	0.0201355	1	28	3.90889	171.012	23.0855	0.134994	0.0024767	8	12	24	0.245777	0	197.495	191.448	170.657	191.987	207.085	228.302	172.287	195.703	193.872	193.878	169.265	150.161	154.904	170.697	167.408	62.3444	198.424	137.502	127.34	191.63	171.328	154.769	170.135	175.591	114.603	161.145
NVE473	1	1	20	0	5.36216	1	1	20	16.2788	20.4904	1	1	20	18.1394	18.2879	1.63741	0.0895353	0.591446	8	20	24	1	0	23.8184	13.1621	8.71972	27.4268	31.3302	27.8217	28.8804	19.5703	21.1148	8.5221	6.26908	10.9389	20.0802	9.36754	24.5736	5.19537	28.0666	26.943	27.6052	11.5869	28.179	16.961	17.2794	17.8265	9.61187	9.246
NVE474	1	1	20	16	3.82428	0.978543	1	28	24	52.611	0.999768	1	24	19.8857	42.7399	5.32767	0.124653	0.1435	4	8	24	0.993037	0	49.6218	44.2724	34.8789	47.5935	43.5567	39.2778	33.8598	32.3336	40.31	31.9579	30.0916	44.7501	39.2042	37.4702	46.0755	38.9653	33.941	57.6022	39.1816	49.0215	28.179	39.2224	51.8381	38.327	85.0281	39.6257
NVE475	1	1	20	10	11.9946	0.999938	1	20	8.48351	102.05	1	1	20	9.24176	87.2428	10.8749	0.124651	0.87398	4	16	24	1	0	88.3267	58.6311	69.7578	59.6935	92.4624	77.7372	47.8021	71.4742	129.568	152.333	52.6603	75.5779	105.182	94.7163	76.0245	38.9653	97.254	65.9638	61.4439	106.065	63.1209	57.2434	94.3719	95.3717	190.019	75.2889
NVE476	1	1	20	18	2.85751	1	1	28	8.25242	17.1909	1	1	24	2.33675	16.757	0.997942	0.0595539	0.883995	4	20	24	1	0	16.8714	20.3414	21.1765	14.52	12.9906	13.9109	15.934	14.465	18.2355	23.4358	12.5382	8.95001	22.9488	16.6534	14.5906	18.1838	20.234	13.0069	21.3718	17.826	6.76295	18.0211	6.64591	16.0438	36.9687	11.8877
NVE477	1	1	20	0	269.153	1	1	20	16.1928	2982.93	1	1	20	18.0964	2838	176	0.0620154	0.87398	4	8	24	1	0	3471.54	3148.13	3855.36	3240.39	2724.2	2877.91	3604.08	2880.24	1856.18	2654.63	2811.05	2110.21	2540.62	3814.67	3087.83	3686.11	1905.92	3161.62	2942.18	3027.75	3673.41	2378.78	2746.09	2896.81	1429.21	3191.19
NVE478	1	1	20	10	100.576	1	1	20	10.6085	890.998	1	1	20	10.3042	796.268	48.1169	0.060428	0.854407	16	16	24	1	0	588.514	1121.17	743.667	604.195	613.614	652.993	795.706	696.023	399.261	1006.67	1315.25	1095.88	662.647	1025.23	731.064	896.201	498.019	733.034	709.721	947.453	860.022	1055.82	521.039	591.84	689.097	1106.88
NVE479	1	1	20	10	1.13312	1	1	20	8.32791	6.63606	1	1	20	9.16395	5.25164	0.830568	0.158154	0.897615	12	20	24	1	0	2.97731	4.78621	3.73702	3.22668	2.29246	7.36458	2.98763	3.40353	7.6781	5.32631	10.0305	5.96667	6.6934	3.12251	5.37547	0	5.8744	9.29067	3.56196	4.4565	4.50864	4.24025	3.98754	5.34795	11.0906	2.64171
NVE9864	1	1	0	NaN	0	0.999994	1	25.1765	14.8329	0	1	1	25.1765	14.8329	0.209383	0.299502	0.299502	1	8	12	24	1	51.7833	0	0	0	0	6.11321	0	0	0	0	0	0	0	0	0	0	0	0	0	0	0	0	0	0	0	0	0
NVE23237	1	1	0	NaN	0	1	1	28	7.99999	0.212721	1	1	28	7.99999	0.0691714	0.0269806	0.0269806	1	12	8	24	1	0	0.992435	0	0	0	0	0	0	0.850884	0	0	0	0	0	0	0	0	0	0	0	0	0	0	0	0	0	0
NVE23236	1	1	0	NaN	0	0.997174	1	27.3857	16.6827	0.485501	0.999996	1	27.3857	16.6827	0.237515	0.191767	0.191767	1	20	12	24	1	0	0	0	0	0	0	0	0.995877	0	0	0	0	0	0	1.04084	0	0	0.652711	0.929067	0.890491	0	1.12716	0	0	0	0.739375	0
NVE23235	1	1	0	NaN	0	1	1	28	6.1766	0.23525	1	1	28	6.1766	0.0933949	0.099327	0.099327	1	12	12	24	1	0	0	0	0	0.806669	0	0	0	0.850884	0	0	0	0	0	0	0	0	0	0.929067	0	0	0	0	0	0	0	0
NVE23234	1	1	20	16	2.27273	1	1	28	11.8622	13.0659	1	1	24	14.6838	11.3957	0.130943	0.0114906	0.854907	4	20	24	1	0	9.92435	11.9655	17.4394	15.3267	6.11321	4.09143	9.95877	17.8686	5.75858	8.5221	13.792	18.8945	18.1678	5.20419	9.98302	12.9884	5.8744	12.0779	13.3574	8.02171	1.12716	9.54057	7.97509	7.1306	22.9206	11.8877
NVE23233	0.0946051	1	20	0	3.52096	0.585911	1	20	18.2688	2.39591	0.215769	1	20	19.1344	2.3706	2.81178	1.1861	0.99999	4	12	24	1	0	10.9168	8.37587	9.96539	6.45335	0	7.36458	4.97938	0	0	1.06526	0	1.98889	0	0	0	2.59768	6.52711	0	0	0	9.01727	0	2.65836	0	0.739375	0
NVE23232	0.152315	1	28	22	0.403421	0.797255	1	28	23.9999	1.39925	0.377464	1	28	23	0.771368	0.322587	0.322587	0.452359	24	8	24	1	0	0	2.3931	0	0	0	0.818287	0	0.850884	0	0	0	0.994446	0.9562	0	0.767925	2.59768	0.652711	0.929067	0.890491	0.891301	1.12716	1.06006	0	2.67397	0.739375	1.32086
NVE23231	1	1	28	10	0.157601	1	1	20	13.6616	0.91514	1	1	24	12.4827	0.843385	0.0998765	0.0998765	0.999844	20	4	24	1	0	0.992435	8.37587	0	0	1.5283	0	1.99175	1.70177	0	0	0	0	1.9124	0	1.53585	2.59768	1.30542	0	0	0	1.12716	0	0	0	0	0
NVE23230	0.365826	1	20	10	3.40423	0.804285	1	21.8686	9.11581	12.8645	0.654187	1	20.9343	9.59675	9.68519	2.78474	0.287525	0.0822566	12	16	24	0.812781	0	2.97731	5.98276	4.9827	6.45335	20.6321	4.90972	9.95877	13.6141	10.5574	18.1095	8.77671	11.9333	10.5182	12.4901	12.2868	0	2.61084	12.0779	9.7954	9.80431	6.76295	10.6006	5.31673	4.45662	10.3512	9.246
NVE23239	1	1	24	6	0.625194	0.981131	1	28	8.06166	1.61907	0.999821	1	26	6.99291	1.3962	0.715667	0.51258	0.998623	4	16	24	1	0	4.96218	1.19655	4.9827	2.42001	0.764152	0	0	0	0.959763	4.26105	1.25382	0	0	2.08168	1.53585	0	0	0.929067	1.78098	0.891301	0	0	2.65836	0.891325	3.69687	0
NVE23238	1	1	0	NaN	0	1	1	NA	NA	0	1	1	NA	NA	0	NA	NA	1	4	20	24	1	0	0	0	0	0	0	0	0	0	0	0	0	0	0	0	0	0	0	0	0	0	0	0	0	0	0	0
NVE5455	0.0134085	1	20	0	4.68355	0.167607	1	20	18.3712	21.9513	0.0159517	1	20	19.1856	17.4205	5.70345	0.327399	0.00236902	24	12	24	0.23997	0	21.8336	32.3069	16.1938	12.9067	15.283	21.2755	20.9134	7.65795	9.59763	15.9789	7.52289	12.9278	21.9926	14.5717	18.4302	28.5745	25.4557	14.8651	11.5764	16.0434	25.9247	20.1412	31.9004	15.1525	19.9631	13.2086
NVE23454	1	1	20	8	6.09282	0.999871	1	20	11.8285	41.0566	1	1	20	9.91427	34.7989	4.31711	0.124059	0.854907	16	12	24	1	0	22.826	22.7345	14.9481	29.0401	45.085	37.6412	32.8639	33.1845	46.0686	36.2189	20.0611	41.7667	58.3282	30.1843	33.7887	23.3792	36.5518	23.2267	37.4006	34.7607	22.5432	36.0422	39.8754	36.5443	54.7137	26.4171
NVE23608	0.57669	1	28	6	99.5811	0.966091	1	28	15.7174	739.053	0.88303	1	28	10.8587	768.15	4.82352	0.0062794	0.182391	8	16	24	1	0	1169.09	548.021	1041.38	972.036	879.539	1151.33	1184.1	941.077	949.205	585.895	606.847	434.573	761.135	620.339	855.468	490.962	922.281	719.098	1040.09	491.998	796.901	508.831	879.918	721.973	348.985	512.493
NVE23609	0.0568594	1	24	14	53.0087	0.890984	1	20.8345	11.9884	394.368	0.201762	1	22.4172	12.9879	267.285	84.1214	0.314726	0.0131814	16	12	24	0.420254	0	167.722	391.273	219.239	221.834	163.528	162.021	206.147	302.915	131.487	206.661	413.759	258.556	277.298	742.117	299.491	319.515	254.557	208.111	259.133	245.108	503.84	142.049	183.427	151.525	71.7194	202.091
NVE16538	1	1	28	2	15.9293	0.999954	1	20	7.70529	228.985	1	1	24	5.48032	198.641	31.0889	0.156508	0.736229	4	12	24	1	41.5964	183.6	149.569	196.817	182.307	191.802	204.572	187.225	220.379	355.112	181.095	157.981	161.1	169.247	139.472	219.626	142.873	198.424	197.891	178.098	161.325	194.998	136.748	243.24	261.158	354.161	120.198
NVE16539	1	1	24	6	49.004	1	1	28	7.76009	329.018	1	1	26	6.8529	304.698	25.2325	0.0828115	0.871482	8	16	24	1	41.5964	317.579	165.124	153.218	267.814	197.151	301.13	302.747	656.882	343.595	138.484	175.534	115.356	457.064	197.759	191.213	220.803	158.609	774.842	211.937	194.304	233.322	91.1655	147.539	182.722	1180.78	137.369
NVE16534	1	1	20	10	9.2113	1	1	28	11.354	96.9701	1	1	24	10.866	92.7715	4.91928	0.0530257	0.870064	4	4	24	1	41.5964	70.4629	53.8448	97.1626	100.027	82.5284	67.9178	66.7238	50.2021	104.614	127.832	82.7518	120.328	81.277	89.5121	95.2227	109.103	74.4091	81.7579	60.5534	97.1518	77.774	110.247	90.3843	128.351	161.184	92.46
NVE16535	1	1	20	4	10.2325	1	1	28	24	265.885	1	1	24	0.685694	243.773	10.0362	0.0411701	0.573977	8	8	24	1	41.5964	243.147	241.704	276.54	232.321	255.991	233.212	254.944	245.905	205.389	252.467	236.971	336.123	228.532	212.331	197.357	215.608	231.06	197.891	278.724	184.499	247.975	366.782	217.986	216.592	243.254	331.535
NVE16536	0.79478	1	28	4	0.48425	0.998623	1	28	4.05457	1.88036	0.977081	1	28	4.02728	1.28262	0.203134	0.158374	0.447754	8	12	24	1	41.5964	2.97731	0	1.24567	2.42001	1.5283	1.63657	2.98763	0.850884	0.959763	1.06526	2.50763	0.994446	1.9124	0	1.53585	0	1.30542	0.929067	0.890491	0.891301	3.38148	0	1.32918	0.891325	0.739375	0
NVE16537	1	1	28	2	36.1794	0.98708	1	20	7.74943	441.391	0.999916	1	24	5.5068	371.855	52.377	0.140854	0.386926	12	4	24	1	41.5964	393.997	296.745	342.56	324.281	375.199	380.503	388.392	368.433	597.932	397.343	399.967	321.206	313.634	293.516	416.983	340.297	317.218	387.421	357.977	286.999	359.564	277.737	408.059	472.402	530.871	262.851
NVE16530	1	1	24	12	9.08534	1	1	20	8.40972	50.4211	1	1	22	10.1253	45.0436	1.74845	0.0388168	0.546323	20	12	24	1	41.5964	33.7428	37.0931	41.1072	23.3934	38.2076	25.3669	28.8804	38.2898	65.2639	47.9368	48.8988	49.7223	66.934	17.6942	33.7887	41.5629	34.5937	56.6731	49.8675	27.6303	20.2889	46.6428	27.9128	50.8055	156.008	48.8717
NVE16531	0.224592	1	28	4	60.456	0.68516	1	28	17.0642	450.834	0.441882	1	28	10.5321	491.82	41.7918	0.0849738	0.0233702	8	8	24	0.519238	41.5964	650.045	519.304	617.854	604.195	682.388	646.446	635.369	443.31	493.318	427.17	334.769	381.867	460.889	413.213	530.636	293.538	569.817	447.81	540.528	384.151	399.014	309.539	626.044	579.361	452.497	377.765
NVE16532	0.57669	1	20	0	122.415	0.998546	1	20.2706	3.72932	762.255	0.893667	1	20.1353	1.85221	736.36	69.9295	0.0949664	0.0448862	4	8	24	0.670999	41.5964	680.811	859.124	904.359	814.736	764.152	721.729	850.479	610.934	487.559	609.33	634.431	1100.85	668.384	641.156	549.066	1091.03	456.898	736.75	617.11	695.215	796.901	888.333	602.119	551.73	946.4	811.006
NVE16533	1	1	28	0	9.38368	1	1	28	12.5095	194.368	1	1	28	6.25477	189.455	0.823484	0.00434658	0.758282	8	4	24	1	41.5964	214.366	197.431	198.062	184.727	194.095	225.029	225.068	184.642	161.24	191.747	178.042	197.895	210.364	183.187	185.07	171.447	204.951	172.807	197.689	184.499	182.6	225.794	155.514	217.483	96.8581	217.941
NVE16282	1	1	0	NaN	0	1	1	NA	NA	0	1	1	NA	NA	0	NA	NA	1	4	20	24	1	41.5964	0	0	0	0	0	0	0	0	0	0	0	0	0	0	0	0	0	0	0	0	0	0	0	0	0	0
NVE16283	1	1	0	NaN	0	1	1	20	12	0.191981	1	1	20	12	0.0783667	0.00478865	0.00478865	1	16	16	24	1	41.5964	0	0	0	0	0	0	0	0	0	0	0	0	0	0	0.767925	0	0	0	0	0	0	0	0	0	0	1.32086
NVE16280	0.211172	1	24	4	10.9562	0.881907	1	23.8915	4.21327	34.3187	0.499248	1	23.9458	4.1069	17.9803	11.2663	0.626591	0.0287595	8	8	24	0.558671	41.5964	25.8033	1.19655	39.8616	25.0067	15.283	51.5521	64.732	24.6756	23.0343	36.2189	1.25382	0	14.343	0	0	0	0.652711	24.1557	35.6196	0	0	31.8019	17.2794	0.891325	12.5694	44.9091
NVE16281	0.133232	1	20	6	2.94152	0.783541	1	20	5.03802	15.4124	0.340279	1	20	5.51901	13.7178	4.36746	0.318378	0.218255	24	20	24	1	41.5964	9.92435	16.7517	7.47404	4.84002	16.8113	21.2755	18.9217	9.35972	3.83905	26.6316	17.5534	16.9056	13.3868	5.20419	5.37547	5.19537	6.52711	13.0069	9.7954	22.2825	18.0345	20.1412	15.9502	16.0438	25.8781	18.492
NVE16286	1	1	20	18	205.658	1	1	20	15.9869	2102.76	1	1	20	16.9934	1943.62	199.825	0.102811	0.715762	20	20	24	1	41.5964	2091.06	2583.36	2515.02	1837.59	1603.95	1730.68	2279.56	2029.36	1273.61	1529.72	2793.5	1974.97	1345.37	1973.43	1913.67	3748.46	1231.01	2398.85	1767.62	1680.1	2471.86	1871.01	1722.62	1638.25	984.847	2481.89
NVE16287	1	1	20	6	6.07709	1	1	20	3.99995	89.4609	1	1	20	4.99998	80.3181	5.58593	0.0695476	0.847469	24	16	24	1	41.5964	84.357	74.1862	42.3529	72.6002	93.9907	106.377	75.6866	94.4481	70.0627	70.3073	82.7518	122.317	67.8902	49.9602	72.9528	62.3444	87.4633	79.8998	80.1442	86.4562	66.5024	119.787	94.3719	72.1973	85.0281	103.027
NVE16284	1	1	20	18	72.1153	1	1	20	15.6557	1052.59	1	1	20	16.8279	1015.99	25.2325	0.0248352	0.866348	20	4	24	1	41.5964	1033.12	1123.56	1183.39	1030.92	885.652	990.127	1198.04	943.63	917.533	793.621	1316.51	959.64	833.807	1106.41	1076.63	1457.3	879.202	1130.67	1218.19	864.562	1071.93	692.222	878.589	1237.16	1015.16	882.333
NVE16285	1	1	28	24	2.17338	0.861879	1	28	24	11.2731	0.989989	1	28	24	4.62783	2.31623	0.500501	0.514931	24	8	24	1	41.5964	0.992435	1.19655	1.24567	1.61334	0.764152	0.818287	1.99175	3.40353	3.83905	1.06526	1.25382	8.95001	5.7372	0	0.767925	2.59768	0.652711	7.43254	0.890491	6.2391	2.25432	19.0811	6.64591	0	22.9206	9.246
NVE16288	1	1	24	22	3.83065	0.998576	1	23.0108	19.0019	31.4431	0.999999	1	23.5054	20.4785	27.2199	3.56825	0.13109	0.61453	24	8	24	1	41.5964	23.8184	20.3414	38.6159	29.0401	31.3302	32.7315	14.9382	33.1845	13.4367	33.0231	11.2843	36.7945	32.5108	15.6126	16.8943	36.3676	33.941	22.2976	25.8242	32.9781	30.4333	45.5827	26.5836	17.8265	29.575	31.7006
NVE16289	1	1	28	14	9.9126	1	1	20	8.03193	66.864	1	1	24	10.8192	37.4276	6.89198	0.184141	0.296138	24	4	24	1	41.5964	17.8638	9.57242	2.49135	12.1	34.3868	26.1852	21.9093	28.0792	12.4769	149.137	77.7366	48.7278	21.0364	16.6534	21.5019	38.9653	36.5518	34.3755	15.1383	75.7606	28.179	83.745	33.2295	20.5005	31.0537	73.968
NVE21868	1	1	24	10	1.51261	1	1	20	12.6502	21.1697	1	1	22	11.541	20.1246	0.167554	0.00832582	0.815098	16	8	24	1	0	17.8638	16.7517	9.96539	17.7467	19.1038	22.0937	23.901	10.2106	16.316	35.1537	12.5382	22.8723	19.124	20.8168	21.5019	33.7699	23.4976	13.936	12.4669	14.2608	14.6531	31.8019	13.2918	25.8484	18.4844	19.8129
NVE21869	1	1	24	6	16.3469	0.999874	1	21.4306	2.49584	81.9411	1	1	22.7153	4.16214	74.7775	22.0779	0.295247	0.308815	8	8	24	1	0	79.3948	31.1104	69.7578	82.2803	97.8114	88.375	73.6949	96.1498	83.4994	82.0252	25.0763	44.7501	142.474	48.9194	39.1642	25.9768	48.9533	90.1195	72.1297	67.7389	36.0691	101.766	55.8256	72.1973	209.982	64.722
NVE21864	1	1	20	16	72.3897	1	1	28	12.1009	570.066	1	1	24	14.7861	564.267	105.688	0.187302	0.866218	16	16	24	1	0	338.42	575.542	565.536	499.328	401.18	398.506	362.499	445.012	628.645	539.023	432.566	318.223	800.34	684.871	476.113	532.525	526.085	748.828	352.634	759.388	450.864	222.613	374.829	425.162	2190.03	285.305
NVE21865	0.197753	1	28	4	181.529	0.784349	1	27.8957	3.88974	752.8	0.444171	1	27.9479	3.94478	574.586	144.157	0.250888	0.0241795	8	16	24	0.524992	0	751.273	378.11	921.799	846.196	693.85	707.818	834.545	698.575	728.46	698.812	404.982	384.851	477.144	342.436	315.617	405.239	285.887	818.508	870.9	325.325	329.13	627.558	328.308	361.878	550.095	883.653
NVE21866	1	1	20	8	2.75509	0.997639	1	20	3.56918	15.2425	0.999997	1	20	5.78459	14.9408	5.23797	0.350582	0.609908	8	12	24	1	0	19.8487	7.17931	7.47404	6.45335	16.8113	22.0937	15.934	16.1668	17.2757	17.0442	8.77671	13.9222	17.2116	14.5717	10.7509	2.59768	16.3178	10.2197	4.45245	16.0434	13.5259	13.7808	15.9502	11.5872	56.9319	13.2086
NVE21867	0.881105	1	20	10	35.551	0.999786	1	28	11.8736	254.777	0.99261	1	24	11.0887	194.547	18.5004	0.0950947	0.170063	16	12	24	1	0	183.6	150.766	117.093	133.907	217.783	211.118	169.299	133.589	196.751	245.01	159.235	314.245	227.576	244.597	231.913	158.459	216.047	128.211	132.683	209.456	194.998	257.595	198.048	226.396	186.322	180.957
NVE21860	1	1	24	4	1.40838	1	1	28	8.54095	21.0116	1	1	26	6.13211	23.6784	5.96225	0.251802	0.857447	4	12	24	1	0	12.9017	2.3931	1.24567	5.64668	0.764152	0.818287	1.99175	57.8601	20.155	4.26105	0	1.98889	62.153	0	0	2.59768	0.652711	90.1195	1.78098	15.1521	0	2.12013	2.65836	0.891325	245.472	0
NVE21861	1	1	28	24	22.6854	0.999841	1	28	10.6545	361.368	1	1	28	17.3273	363.822	34.159	0.0938891	0.231628	24	20	24	1	0	330.481	358.966	362.491	346.868	357.623	368.229	330.631	315.678	342.635	452.737	317.215	426.617	366.225	335.15	303.33	275.355	411.208	281.507	272.49	402.868	367.454	383.743	377.488	299.485	570.058	339.46
NVE21862	0.287841	1	28	0	10.7358	0.651119	1	28	4.77262e-05	144.362	0.501234	1	28	2.38631e-05	121.741	18.6623	0.153295	0.00303408	4	12	24	0.251304	0	123.062	163.928	115.848	124.227	100.104	120.288	104.567	120.825	114.212	84.1558	147.95	91.489	74.5836	106.165	113.653	114.298	118.141	142.147	124.669	111.413	99.19	90.1054	147.539	123.003	180.407	136.048
NVE21863	1	1	20	16	15.5353	1	1	20	15.9477	133.8	1	1	20	15.9739	123.71	9.78613	0.0791052	0.584393	20	12	24	1	0	121.077	141.193	139.516	112.127	88.6416	121.925	104.567	116.571	85.4189	74.5684	186.819	137.234	117.613	125.941	102.902	231.194	88.7687	159.8	146.931	98.0431	108.207	100.706	105.005	151.525	150.093	126.802
NVE2956	1	1	28	10	7.06437	1	1	28	12.5233	96.032	1	1	28	11.2617	94.5636	4.21674	0.0445916	0.80252	4	20	24	1	61.9702	94.2813	67.0069	68.5121	85.5069	45.085	120.288	105.563	146.352	65.2639	55.3937	87.7671	62.6501	138.649	119.696	61.434	72.7352	79.6308	176.523	80.1442	81.9997	80.0283	62.5438	55.8256	66.8494	239.557	66.0429
NVE2957	1	1	28	10	14.2826	0.999988	1	28	12.6972	69.3965	1	1	28	11.3486	54.2184	10.8702	0.20049	0.363339	8	20	24	1	61.9702	63.5158	38.2897	28.6505	53.2402	72.5944	72.0092	92.6166	47.6495	55.6662	24.501	56.4217	10.9389	89.8828	55.1644	118.26	51.9537	57.4386	81.7579	73.9107	56.1519	45.0864	8.48051	55.8256	93.5891	35.49	22.4546
NVE2954	1	1	20	8	12.2165	1	1	28	8.55427	189.895	1	1	24	8.46611	197.53	6.56812	0.0332513	0.689091	24	12	24	1	61.9702	148.865	155.552	137.024	189.567	223.132	189.843	109.546	150.606	214.027	247.141	146.696	198.889	169.247	197.759	179.694	158.459	252.599	171.877	168.303	211.238	121.733	191.872	260.52	169.352	447.322	198.129
NVE2955	1	1	28	6	20.0368	0.992441	1	28	7.4695	287.94	0.999971	1	28	6.73475	268.138	9.73954	0.0363228	0.421337	12	8	24	1	61.9702	251.086	308.71	247.889	268.621	359.916	271.671	226.064	270.581	294.647	282.295	303.423	264.523	256.262	319.537	260.326	181.838	296.984	187.672	254.68	253.129	286.298	239.574	303.053	270.071	252.127	210.016
NVE2952	1	1	20	2	5.64298	1	1	20	4.77262e-05	42.3476	1	1	20	1.00002	36.6323	3.70121	0.101037	0.877295	24	20	24	1	61.9702	49.6218	38.2897	47.3356	30.6534	38.2076	49.9155	45.8103	34.8862	35.5112	57.5242	22.5687	18.8945	44.9414	41.6335	26.8774	25.9768	41.7735	27.872	39.1816	38.3259	32.6876	58.3035	45.1922	33.8703	15.5269	34.3423
NVE2953	1	1	24	12	70.9703	1	1	20	8.13293	742.361	1	1	22	9.97311	674.376	15.2872	0.0226687	0.883995	12	12	24	1	61.9702	590.499	1190.57	739.93	559.022	535.67	529.431	692.134	883.217	848.43	468.716	767.335	603.629	755.398	644.279	525.26	955.948	398.154	1226.37	632.248	456.346	676.295	528.972	534.331	652.45	565.622	647.22
NVE2950	1	1	20	0	5.88655	1	1	28	15.3345	35.7785	1	1	24	18.5719	33.5283	0.93132	0.0277771	0.533725	8	16	24	1	61.9702	46.6445	23.931	42.3529	37.9135	44.3208	45.8241	46.8062	38.2898	22.0745	38.3495	18.8072	36.7945	35.3794	32.266	29.1811	57.149	44.3844	18.5813	34.7291	9.80431	34.9419	12.7208	55.8256	34.7617	28.0962	14.5294
NVE24309	1	1	24	0	300.855	1	1	20	2.7953	2010.57	1	1	22	1.53741	1801.57	126.984	0.070485	0.649627	24	20	24	1	0	1920.36	2171.74	2171.21	1841.63	2351.3	1796.96	2171.01	2527.12	1292.8	2183.79	1474.49	1818.84	1669.53	2077.51	1336.96	927.373	1746	1873.93	1140.72	2588.34	2467.35	2372.42	1418.24	1199.72	400.741	2672.09
NVE24306	1	1	20	10	155.643	1	1	28	8.25248	595.848	1	1	24	9.53678	446.979	16.2361	0.0363241	0.558311	12	16	24	1	0	204.442	743.059	204.291	122.614	592.982	332.224	286.813	657.733	342.635	800.012	576.755	530.04	497.224	375.742	334.815	200.022	482.354	217.402	187.003	907.344	417.049	1319.78	281.786	160.438	53.9744	985.359
NVE24307	1	1	20	4	46.8449	1	1	20	7.98697	316.44	1	1	20	5.99349	273.535	24.6878	0.0902547	0.906832	4	16	24	1	0	278.874	388.879	222.976	293.628	307.953	188.206	189.217	265.476	254.337	453.802	292.139	220.767	308.853	282.067	161.264	197.424	272.833	88.2614	181.66	478.628	158.929	557.593	212.669	171.134	107.209	544.193
NVE24304	1	1	28	24	10.0924	1	1	28	24	180.85	1	1	28	24	167.781	0.181347	0.00108085	0.673455	24	8	24	1	0	122.07	214.183	140.761	129.874	183.396	156.293	147.39	209.317	166.999	170.442	111.59	264.523	164.466	148.84	142.834	158.459	167.094	157.012	121.107	176.478	166.82	230.034	215.327	194.309	175.971	146.615
NVE24305	1	1	28	6	19.7776	0.999246	1	28	8.78088	127.442	1	1	28	7.39044	105.817	9.06274	0.0856455	0.70474	16	4	24	1	0	109.168	134.014	142.007	80.6669	107.745	146.473	77.6784	133.589	107.493	162.985	102.813	108.395	131.956	138.431	94.4547	88.3213	147.513	57.6022	56.9914	158.652	80.0283	109.187	74.4342	74.8713	54.7137	100.385
NVE24302	1	1	20	6	15.6307	0.999977	1	20	4.40519	57.2655	1	1	20	5.20259	41.5903	8.05782	0.193743	0.696451	8	12	24	1	0	61.531	39.4862	31.1419	29.0401	61.1321	83.4652	79.6702	65.518	66.2236	19.1747	28.8378	24.8611	37.2918	26.0209	36.8604	15.5861	67.882	34.3755	26.7147	43.6737	52.9765	14.8409	79.7509	55.2621	24.3994	19.8129
NVE24303	0.365826	1	28	10	2.64737	0.923082	1	28	11.7497	15.3352	0.704292	1	28	10.8749	11.8069	2.81447	0.238375	0.152425	16	8	24	1	0	8.93192	16.7517	16.1938	12.1	10.6981	13.0926	11.9505	11.9124	9.59763	15.9789	17.5534	17.9	9.562	17.6942	16.1264	25.9768	11.7488	4.64534	8.90491	10.6956	7.89011	13.7808	3.98754	12.4785	3.69687	6.60429
NVE2958	1	1	20	14	1.80142	0.99999	1	20	12.1839	6.71311	1	1	20	13.092	3.84892	0.905981	0.235386	0.884663	16	12	24	1	61.9702	1.98487	2.3931	1.24567	1.61334	6.11321	2.45486	4.97938	0.850884	4.79881	2.13053	1.25382	4.97223	10.5182	2.08168	9.2151	0	8.48524	1.85813	4.45245	2.6739	3.38148	3.18019	1.32918	10.6959	4.43625	1.32086
NVE24301	0.715559	1	20	18	20.3266	0.907409	1	20	14.4354	171.254	0.929709	1	20	16.2177	151.488	21.086	0.139193	0.386311	20	16	24	1	0	156.805	172.304	168.166	158.107	129.142	142.382	142.41	136.141	127.648	98.0042	140.427	109.389	194.109	172.779	174.319	241.585	118.793	219.26	187.894	83.7823	146.531	126.148	124.943	157.764	150.832	146.615
NVE18259	1	1	28	6	51.6498	1	1	28	11.6122	473.735	1	1	28	8.80612	431.583	70.7229	0.163868	0.898814	24	20	24	1	41.5964	299.715	897.414	602.906	584.029	414.934	256.942	277.85	416.082	344.555	458.063	352.322	424.628	315.546	696.321	448.468	374.067	298.289	148.651	325.92	456.346	384.361	866.072	337.612	232.636	303.883	574.573
NVE18258	1	1	28	20	0.237545	0.965235	1	28	24	1.40687	0.999389	1	28	22	0.528815	0.278493	0.278493	0.999918	24	16	24	1	41.5964	0	0	0	0	0.764152	0.818287	0	0	0	1.06526	0	0	0.9562	0	0	0	0.652711	0	0.890491	1.7826	1.12716	0	0	0.891325	0.739375	2.64171
NVE18257	1	1	28	24	0.688888	0.999993	1	20	0.427571	7.8538	1	1	24	22.5423	4.88537	4.01647	0.822143	0.995954	4	16	24	1	41.5964	0.992435	16.7517	3.73702	0.806669	35.151	0.818287	0	0.850884	0.959763	1.06526	5.01526	1.98889	0.9562	1.04084	0	0	0.652711	0.929067	0	5.3478	0	0	58.484	1.78265	4.43625	1.32086
NVE18256	0.461152	1	20	8	4.78662	0.985751	1	20	7.85369	33.9042	0.812963	1	20	7.92684	19.374	7.25059	0.374243	0.895151	12	4	24	1	41.5964	15.879	4.78621	0	25.8134	18.3396	4.09143	7.96702	23.8247	27.8331	43.6758	40.1221	12.9278	6.6934	7.28587	11.5189	12.9884	5.22169	24.1557	9.7954	26.739	3.38148	53.0032	19.9377	10.6959	32.5325	43.5883
NVE18255	1	1	28	14	1.93425	0.999635	1	24.8425	17.9465	11.7898	1	1	26.4212	16.1488	9.62167	2.55746	0.265802	0.277668	24	8	24	1	41.5964	4.96218	5.98276	13.7024	12.1	3.05661	5.72801	5.97526	3.40353	7.6781	12.7832	12.5382	20.8834	5.7372	8.3267	8.44717	5.19537	13.7069	4.64534	12.4669	10.6956	11.2716	14.8409	23.9253	4.45662	1.47875	13.2086
NVE18254	1	1	20	6	14.6392	1	1	20	6.00041	97.4775	1	1	20	6.00021	89.7122	11.5977	0.129276	0.879089	8	12	24	1	41.5964	91.304	55.0414	57.301	87.1203	127.613	116.197	51.7856	87.641	112.292	142.745	40.1221	71.6001	103.27	62.4503	88.3113	46.7583	172.316	54.815	66.7868	94.4779	59.7394	99.646	91.7135	94.4804	170.056	67.3637
NVE18253	1	1	20	18	34.2314	1	1	20	15.9016	472.29	1	1	20	16.9508	470.587	21.9634	0.0466724	0.854323	12	12	24	1	41.5964	424.762	643.745	589.204	458.188	492.114	428.782	512.877	436.503	442.451	466.585	541.648	432.584	441.765	479.826	410.072	566.295	369.434	541.646	516.485	416.237	489.187	417.665	470.53	416.249	429.577	459.658
NVE18252	1	1	20	8	17.6581	1	1	20	11.7702	326.515	1	1	20	9.88508	295.466	14.0495	0.0475503	0.828284	16	4	24	1	41.5964	274.905	228.541	240.415	223.447	278.915	298.675	347.561	286.748	255.297	284.425	332.261	415.678	288.772	294.557	305.634	264.964	280.666	226.692	285.848	305.716	266.01	331.8	312.358	280.767	355.639	320.968
NVE18251	1	1	28	10	15.9536	0.999999	1	28	15.3749	101.912	1	1	28	12.6874	97.766	8.05335	0.0823737	0.347384	8	20	24	1	41.5964	116.115	84.9552	87.1972	112.127	121.5	117.833	135.439	123.378	95.0165	67.1116	111.59	68.6168	112.832	95.7571	119.796	129.884	77.6726	123.566	74.8012	58.8258	99.19	62.5438	170.135	101.611	70.2406	56.7969
NVE18250	1	1	28	10	31.8554	1	1	28	14.7301	426.272	1	1	28	12.3651	413.699	9.9701	0.0240999	0.853277	20	4	24	1	41.5964	460.49	513.321	428.512	409.788	401.944	496.7	495.947	512.232	382.945	248.206	435.074	281.428	448.458	483.99	444.628	542.916	320.481	524.923	459.493	250.455	488.06	288.337	358.879	382.378	479.115	298.514
NVE8622	1	1	24	18	1.5768	1	1	28	12.4655	23.3826	1	1	26	15.5375	20.7944	0.371738	0.0178769	0.868596	16	12	24	1	51.7833	14.8865	13.1621	18.6851	18.5534	17.5755	14.7292	21.9093	22.123	18.2355	14.9137	16.2996	16.9056	34.4232	18.7351	23.0377	12.9884	18.9286	38.0918	16.9193	24.9564	24.7975	16.961	13.2918	16.0438	49.5381	14.5294
NVE8623	1	1	28	20	20.651	0.994458	1	28	23.8179	96.2833	0.999985	1	28	21.9089	66.1724	12.4699	0.188445	0.547593	24	16	24	1	51.7833	63.5158	2.3931	3.73702	105.674	32.8585	75.2824	65.7279	24.6756	41.2698	95.8736	45.1374	82.539	68.8464	18.7351	19.966	101.31	21.5395	53.8859	41.8531	144.391	39.4506	169.61	123.614	21.3918	86.5069	140.011
NVE8620	0.254526	1	28	20	2.63147	0.834845	1	28	18.0962	11.9763	0.541608	1	28	19.0481	8.82276	2.73679	0.310196	0.0107252	24	12	24	0.396119	51.7833	6.94705	1.19655	7.47404	7.26002	0	14.7292	11.9505	4.25442	5.75858	2.13053	5.01526	10.9389	9.562	5.20419	16.8943	10.3907	12.4015	11.1488	6.23343	14.2608	15.7802	12.7208	9.30427	5.34795	4.43625	17.1711
NVE8621	1	1	28	24	22.5657	1	1	26.7979	24	461.03	1	1	27.3989	24.0115	443.51	22.123	0.0498817	0.49156	24	16	24	1	51.7833	446.596	484.604	382.422	475.128	479.887	437.783	361.503	436.503	459.726	458.063	369.876	501.201	366.225	357.007	452.308	480.572	515.642	360.478	398.94	464.368	275.027	545.933	521.039	461.706	432.534	483.434
NVE8626	1	1	20	6	4.43698	0.999991	1	20	6.6343	80.0015	1	1	20	6.31715	75.7606	5.41444	0.0714678	0.855443	24	20	24	1	51.7833	69.4705	75.3828	73.4948	66.9535	83.2925	81.8287	81.6619	70.6233	77.7408	102.265	67.7061	60.6612	85.1018	77.022	70.6491	38.9653	97.9067	55.744	72.1297	92.6953	65.3752	79.5048	93.0427	86.4585	91.6825	59.4386
NVE8627	1	1	20	12	18.3457	1	1	20	8.116	170.472	1	1	20	10.058	130.334	9.71894	0.0745694	0.850286	20	12	24	1	51.7833	86.3419	181.876	156.955	131.487	74.1227	84.2835	93.6124	82.5357	137.246	225.836	235.717	93.4779	40.1604	186.31	140.53	166.252	116.835	102.197	180.77	140.826	95.8085	118.727	138.235	109.633	71.7194	173.032
NVE21795	1	1	28	24	5.98338	1	1	24.5977	8.47471	79.9091	1	1	26.2989	2.65192	77.0235	2.73217	0.0354719	0.0919271	24	8	24	0.847931	0	74.4326	72.9897	82.2145	61.3069	69.5378	66.2812	70.7073	87.641	69.1029	98.0042	63.9446	68.6168	81.277	89.5121	61.434	83.1259	68.5347	73.3963	74.8012	86.4562	78.9011	92.2255	94.3719	62.3927	45.1019	112.273
NVE8625	1	1	20	18	67.7416	1	1	20	15.9154	513.825	1	1	20	16.9577	495.519	34.7792	0.0701874	0.88293	4	12	24	1	51.7833	571.643	603.062	644.014	468.675	475.302	448.421	587.567	444.161	447.249	330.231	697.122	401.756	323.196	505.847	551.37	906.592	338.104	617.83	536.075	392.172	552.308	305.298	410.717	562.426	438.449	478.15
NVE8628	1	1	20	12	5.88128	0.999973	1	20	8.1918	62.7663	1	1	20	10.0959	45.1722	8.18685	0.181237	0.614626	12	20	24	1	51.7833	30.7655	58.6311	41.1072	22.5867	43.5567	35.1863	28.8804	31.4827	38.3905	126.766	53.9141	39.7778	37.2918	60.3686	36.0925	38.9653	53.5223	35.3046	45.415	40.1085	42.832	29.6818	33.2295	73.0886	32.5325	34.3423
NVE8629	1	1	24	6	0.0895335	0.999941	1	28	8.28053	3.35217	1	1	26	7.09453	3.99735	2.48092	0.620641	0.999982	4	16	24	1	51.7833	0.992435	0	1.24567	0.806669	0	0	0	8.50884	4.79881	0	0	0	6.6934	0	0	0	0	6.50347	0	3.5652	0	0	0	0	36.2294	0
NVE2480	1	1	0	NaN	0	1	1	NA	NA	0	1	1	NA	NA	0	NA	NA	1	4	20	24	1	0	0	0	0	0	0	0	0	0	0	0	0	0	0	0	0	0	0	0	0	0	0	0	0	0	0	0
NVE2481	1	1	28	4	16.3706	0.999996	1	28	4.10895	51.8683	1	1	28	4.05448	35.3531	2.24794	0.0635852	0.382746	8	8	24	1	0	59.5461	43.0759	13.7024	36.3001	90.9341	47.4606	45.8103	47.6495	61.4248	42.6105	10.0305	5.96667	26.7736	17.6942	36.8604	10.3907	105.086	26.0139	11.5764	32.0868	38.3234	9.54057	55.8256	22.2831	10.3512	0
NVE5450	0.411148	1	28	20	32.4332	0.994145	1	28	8.21532	195.865	0.774431	1	28	14.1077	165.596	5.04534	0.0304679	0.00904127	24	8	24	0.373391	0	107.183	150.766	87.1972	106.48	101.632	120.288	100.584	114.869	185.234	198.139	283.362	251.595	116.656	74.9403	125.94	181.838	137.069	144.934	129.121	288.781	192.744	305.298	196.719	98.0457	170.796	293.23
NVE2483	0.133232	1	20	18	45.4238	0.901517	1	20	15.6271	235.322	0.374668	1	20	16.8135	198.405	48.4945	0.244422	0.215527	20	12	24	1	0	309.64	208.2	247.889	231.514	171.934	113.742	198.18	172.729	215.947	73.5031	203.118	180.989	87.9704	205.045	356.317	251.975	254.557	311.238	220.842	114.086	245.721	67.8441	285.774	200.548	130.13	106.989
NVE5456	1	1	20	6	1.4552	0.999993	1	21.4306	7.87508	8.40519	1	1	20.7153	6.91341	5.35744	0.99407	0.18555	0.427279	12	16	24	1	0	2.97731	2.3931	4.9827	5.64668	6.87737	4.90972	2.98763	5.95619	12.4769	6.39158	8.77671	2.98334	2.8686	2.08168	9.98302	5.19537	6.52711	2.7872	4.45245	3.5652	4.50864	6.36038	9.30427	1.78265	5.17562	5.28343
NVE5457	1	1	0	NaN	0	0.929402	1	28	24	0.638947	0.997447	1	28	24	0.160306	0.217703	0.217703	1	4	12	24	1	0	0	0	1.24567	0	0	0	0	0	0	0	0	0	0	0	0	0	0.652711	0	0	0	0	0	0	0.891325	0	1.32086
NVE5454	0.837942	1	28	20	1.38386	0.738979	1	28	24	6.17292	0.91601	1	28	22	2.99881	1.16217	0.387543	0.23175	24	8	24	1	0	0.992435	1.19655	2.49135	3.22668	1.5283	0	0	2.55265	0.959763	2.13053	2.50763	1.98889	0	2.08168	1.53585	0	3.91627	4.64534	8.90491	4.4565	1.12716	8.48051	2.65836	4.45662	1.47875	13.2086
NVE2487	1	1	28	20	23.0374	0.994637	1	28	24	242.858	0.999986	1	28	22	217.738	15.4348	0.070887	0.497985	24	12	24	1	0	173.676	291.959	195.571	236.354	220.076	184.933	188.221	229.739	164.119	221.575	204.372	130.272	157.773	256.046	238.057	176.643	207.562	266.642	274.271	208.564	217.542	242.755	269.824	258.484	249.909	219.262
NVE2488	0.011268	1	20	10	34.1197	0.453574	1	20	8.32254	130.55	0.0320777	1	20	9.16127	85.5338	28.8247	0.336998	0.0465318	12	20	24	0.678171	0	24.8109	120.852	22.4221	25.0067	68.7737	76.919	63.7361	111.466	122.85	95.8736	189.326	92.4835	104.226	89.5121	84.4717	44.1606	82.2416	42.7371	86.3776	102.5	83.4098	86.9252	57.1548	101.611	86.5069	95.1017
NVE2489	1	1	20	0	28.8447	1	1	20	16.0483	348.443	1	1	20	18.0242	327.307	10.2983	0.0314637	0.733534	20	4	24	1	0	286.814	315.89	398.616	322.668	312.538	307.676	395.363	283.344	335.917	322.775	270.824	293.361	247.656	364.293	341.726	428.618	329.619	378.13	455.931	273.629	294.188	240.634	333.625	448.336	327.543	282.663
NVE5458	1	1	28	20	0.714116	0.970959	1	28	18.7832	0.983565	0.999574	1	28	19.3916	0.565267	0.195743	0.195743	1	24	8	24	1	0	0	0	0	0	0	0	0	0	0.959763	0	2.50763	0	0	0	1.53585	0	1.30542	0	2.67147	2.6739	1.12716	1.06006	0	0	0	1.32086
NVE5459	1	1	20	0	2.14836	1	1	25.3469	18.5539	26.4374	1	1	22.6734	19.6352	23.2376	1.82525	0.0785472	0.91226	24	12	24	1	0	26.7957	16.7517	27.4048	21.7801	26.7453	27.8217	24.8969	16.1668	21.1148	21.3053	18.8072	28.8389	21.0364	18.7351	24.5736	20.7815	11.0961	28.8011	35.6196	23.1738	21.416	48.7629	22.5961	29.4137	8.8725	26.4171
NVE18879	1	1	20	18	4.83375	0.999512	1	28	24	61.6933	1	1	24	21.0857	41.277	4.52641	0.10966	0.613569	20	16	24	1	41.5964	45.652	26.3241	48.5813	35.4934	33.6227	41.7326	36.8474	25.5265	40.31	39.4147	20.0611	46.7389	39.2042	36.4293	30.717	49.356	44.3844	32.5174	63.2248	50.8041	27.0518	37.1022	35.8879	37.4356	128.651	33.0214
NVE18878	1	1	24	6	19.7734	1	1	28	8.19485	293.479	1	1	26	7.05475	281.192	4.21572	0.0149923	0.727965	12	12	24	1	41.5964	263.988	242.9	164.429	212.961	268.981	225.847	233.035	429.696	251.458	225.836	265.809	179	393.955	230.025	231.145	197.424	233.018	518.42	209.265	249.564	220.923	160.07	192.731	218.375	798.525	184.92
NVE18873	1	1	24	10	1.47094	1	1	20	8.01242	36.4691	1	1	22	8.99016	33.3421	2.10486	0.0631293	0.762105	12	12	24	1	41.5964	27.7882	25.1276	26.1592	37.9135	35.151	36.8229	13.9423	26.3774	45.1088	54.3284	20.0611	37.7889	29.6422	21.8576	35.3245	25.9768	54.8277	26.943	35.6196	24.9564	15.7802	48.7629	31.9004	33.8703	55.4531	27.738
NVE18872	1	1	24	6	13.3234	1	1	28	12.0799	112.532	1	1	26	8.85851	124.666	20.0756	0.161035	0.846618	8	8	24	1	41.5964	118.1	75.3828	39.8616	91.9603	114.623	126.016	92.6166	193.151	119.011	68.1768	51.4064	57.6779	244.787	70.777	76.7925	75.3328	71.1455	212.756	91.7205	145.282	61.9937	66.784	81.0801	63.2841	544.919	79.2514
NVE18871	1	1	20	18	8.66297	1	1	28	8.1251	35.1824	1	1	24	2.28218	26.0911	2.25068	0.0862625	0.912473	12	12	24	1	41.5964	27.7882	25.1276	24.9135	26.6201	1.5283	2.45486	2.98763	62.9654	39.3503	18.1095	20.0611	0.994446	1.9124	29.1435	33.0208	28.5745	30.0247	85.4742	0	27.6303	13.5259	0	2.65836	18.7178	110.906	0
NVE18870	1	1	28	10	24.7153	0.999999	1	28	15.4642	107.693	1	1	28	12.7321	99.0051	14.4608	0.146062	0.596866	8	20	24	1	41.5964	160.774	31.1104	41.1072	91.9603	153.595	242.213	117.513	168.475	132.447	35.1537	50.1526	35.8	172.116	49.9602	119.796	67.5398	266.306	106.843	65.8963	80.2171	92.427	14.8409	94.3719	82.8932	83.5494	15.8503
NVE18877	1	1	0	NaN	0	1	1	28	3.04305	0.269988	1	1	28	3.04305	0.139569	0.00989242	0.00989242	1	8	16	24	1	41.5964	0.992435	0	0	0	0	0	0.995877	0.850884	0	0	0	0	0	0	0	0	0	0.929067	0	0	0	0	0	0	0	0
NVE18876	1	1	28	12	8.22021	0.998532	1	28	8.3898	95.1405	0.999999	1	28	10.1949	82.0401	7.52294	0.0916983	0.646613	12	20	24	1	41.5964	105.198	90.938	89.6885	68.5669	66.4812	90.0115	82.6578	98.7025	87.3384	89.4821	104.067	91.489	80.3208	71.8178	105.206	101.31	85.5052	99.4102	56.1009	71.3041	107.08	27.5617	91.7135	88.2411	47.32	55.476
NVE18875	1	1	28	24	1.52318	0.999976	1	28	7.77125	27.9429	1	1	28	1.88562	26.4758	3.86903	0.146134	0.646722	4	12	24	1	41.5964	31.7579	25.1276	22.4221	24.2001	24.4529	26.1852	23.901	23.8247	27.8331	36.2189	23.8225	13.9222	23.905	28.1026	27.6453	28.5745	25.4557	26.0139	17.8098	20.4999	30.4333	37.1022	18.6085	25.8484	39.1869	33.0214
NVE18874	0.324835	1	20	6	4.11929	0.996908	1	20	4.3545	25.0628	0.68896	1	20	5.17725	22.9553	4.29731	0.187203	0.356656	8	8	24	1	41.5964	18.8563	19.1448	16.1938	29.0401	28.2736	20.4572	24.8969	23.8247	26.8734	33.0231	8.77671	16.9056	23.905	18.7351	18.4302	18.1838	26.7612	21.3685	12.4669	19.6086	21.416	31.8019	26.5836	8.91325	40.6656	40.9466
NVE25018	1	1	20	6	2.68663	0.999994	1	25.0083	5.1247	12.8599	1	1	22.5042	5.6814	9.73615	2.10081	0.215774	0.656255	8	8	24	1	0	1.98487	7.17931	4.9827	12.1	9.93397	16.3657	10.9546	2.55265	6.71834	28.7621	10.0305	12.9278	4.781	3.12251	5.37547	5.19537	8.48524	7.43254	10.6859	9.80431	9.01727	12.7208	2.65836	8.02192	12.5694	9.246
NVE4507	0.411148	1	28	6	60.1568	0.909536	1	28	4.14815	303.045	0.741783	1	28	5.07407	225.902	27.2781	0.120752	0.0950236	8	12	24	0.860925	0	365.216	147.176	221.73	255.714	408.057	454.967	260.92	321.634	286.009	210.922	105.321	136.239	272.517	190.473	275.685	96.1143	390.321	136.573	163.85	155.978	253.611	150.529	251.215	172.026	96.8581	118.877
NVE4506	1	1	20	0	76.5567	0.997639	1	28	23.9999	383.732	0.999997	1	24	22.2857	386.415	58.4839	0.15135	0.709231	4	8	24	1	0	547.824	622.207	610.38	482.388	342.34	372.32	410.301	286.748	275.452	294.013	505.288	359.989	230.444	429.866	314.849	433.813	289.804	516.561	397.159	288.781	358.437	410.245	317.674	283.441	235.861	676.279
NVE4505	0.974979	1	28	4	1.82696	0.996399	1	28	7.26645	13.975	0.999589	1	28	5.63322	11.6588	1.28543	0.110254	0.222385	4	20	24	1	0	14.8865	11.9655	9.96539	16.9401	12.9906	9.00115	11.9505	8.50884	11.5172	11.7179	23.8225	7.95557	9.562	15.6126	9.98302	10.3907	9.79067	6.50347	15.1383	11.5869	9.01727	7.42045	9.30427	10.6959	2.9575	18.492
NVE4504	1	1	20	2	3.45888	0.965458	1	28	15.8703	13.6564	0.999396	1	24	8.00155	14.2299	2.90638	0.204244	0.336905	4	20	24	1	0	23.8184	26.3241	19.9308	20.1667	16.8113	13.9109	16.9299	9.35972	12.4769	10.6526	16.2996	11.9333	6.6934	14.5717	15.3585	12.9884	13.7069	20.4395	12.4669	12.4782	10.1444	15.901	9.30427	8.02192	6.65437	18.492
NVE4503	0.715559	1	28	8	7.23727	0.997427	1	28	11.9331	36.9642	0.954432	1	28	9.96654	32.8379	3.28458	0.100024	0.0894707	8	12	24	0.836784	0	45.652	26.3241	29.8962	37.9135	55.7831	45.0058	39.8351	34.0353	41.2698	33.0231	18.8072	30.8278	50.6786	33.3068	33.0208	18.1838	62.6603	18.5813	22.2623	26.739	42.832	24.3815	27.9128	34.7617	14.0481	15.8503
NVE4502	1	1	20	12	36.5564	1	1	28	7.82516	740.312	1	1	24	10.5536	704.353	30.6708	0.0435447	0.643664	20	8	24	1	0	648.06	733.486	580.484	675.989	718.303	666.085	762.842	649.224	763.971	670.05	877.671	709.04	589.019	721.301	773.3	857.236	567.859	727.46	785.413	668.476	741.671	629.678	701.808	888.651	540.483	710.621
NVE4501	1	1	20	4	19.4763	0.999271	1	20	7.61968	236.565	1	1	20	5.80984	215.394	22.2345	0.103227	0.853683	24	20	24	1	0	202.457	210.593	146.99	219.414	268.981	185.751	177.266	195.703	276.412	262.055	210.641	182.978	174.985	195.678	234.985	101.31	221.269	155.154	235.09	289.673	206.27	202.472	289.762	287.898	207.025	216.621
NVE4500	1	1	28	18	15.5591	0.994945	1	28	24	127.506	0.999987	1	28	21	100.636	1.53837	0.0152865	0.542501	20	16	24	1	0	74.4326	92.1345	108.374	80.6669	87.1133	80.1921	100.584	71.4742	91.1775	66.0463	142.935	116.35	75.5398	102.002	117.492	153.263	78.978	105.914	111.311	82.891	120.606	96.4658	95.7011	146.177	155.269	99.0643
NVE4509	1	1	20	8	14.1933	1	1	20	7.91005	223.503	1	1	20	7.95502	204.267	5.19517	0.0254333	0.835944	24	20	24	1	0	200.472	157.945	181.868	217.801	236.123	216.846	134.443	167.624	226.504	314.253	185.565	206.845	177.853	204.004	204.268	129.884	303.511	161.658	157.617	237.977	158.929	226.854	253.874	185.396	221.073	170.391
NVE4508	1	1	20	10	16.9799	1	1	28	8.06029	241.532	1	1	24	9.45441	221.56	20.3111	0.0916729	0.808657	12	4	24	1	0	185.585	153.159	125.813	186.341	223.896	187.388	115.522	325.888	234.182	278.034	127.889	163.089	250.524	176.942	158.192	88.3213	250.641	318.67	130.902	327.107	145.404	262.896	178.11	183.613	558.967	195.487
NVE22883	1	1	20	16	5.61332	1	1	20	12.9548	14.4033	1	1	20	14.4774	12.4274	2.43098	0.195615	0.344516	4	8	24	1	0	16.8714	15.5552	31.1419	14.52	4.58491	4.90972	7.96702	4.25442	8.63786	4.26105	12.5382	27.8445	0.9562	17.6942	9.2151	10.3907	4.56898	28.8011	20.4813	6.2391	5.63579	4.24025	6.64591	19.6091	17.0056	14.5294
NVE22882	1	1	24	12	25.6858	1	1	20	8.33094	157.911	1	1	22	10.082	136.924	2.63699	0.0192588	0.853513	12	20	24	1	0	74.4326	312.3	255.363	129.874	45.8491	80.1921	127.472	182.94	138.206	82.0252	225.687	78.5612	116.656	212.331	114.421	277.952	53.5223	132.857	152.274	77.5432	153.294	89.0453	89.0552	274.528	67.2831	113.594
NVE22881	0.57669	1	20	10	1.43332	0.877723	1	22.2585	8.20488	7.82721	0.850815	1	21.1293	9.17663	5.62098	2.18441	0.388617	0.265549	16	8	24	1	0	3.96974	9.57242	1.24567	3.22668	9.16982	9.00115	2.98763	15.3159	11.5172	3.19579	1.25382	6.96112	7.6496	4.16335	7.67925	5.19537	8.48524	0.929067	4.45245	1.7826	4.50864	2.12013	2.65836	5.34795	3.69687	6.60429
NVE22880	0.881105	1	28	10	24.8097	0.893601	1	28	15.4988	80.3329	0.975593	1	28	12.7494	80.3166	9.52883	0.118641	0.0415523	8	20	24	0.652429	0	92.2965	50.2552	56.0553	80.6669	141.368	179.205	146.394	145.501	84.4591	56.4589	48.8988	44.7501	71.715	83.267	89.0793	88.3213	111.614	99.4102	65.8963	36.5433	99.19	36.0422	70.4466	69.5233	45.1019	30.3797
NVE22887	0.324835	1	28	0	134.196	0.997785	1	25.7831	24	773.311	0.689281	1	26.8916	25.9616	727.152	96.2361	0.132347	0.0310937	8	8	24	0.577046	0	819.751	601.866	942.975	908.31	812.293	821.56	954.05	758.988	506.755	372.842	710.914	694.123	582.326	593.278	479.185	745.535	680.778	1165.05	588.614	782.562	632.336	329.68	890.552	844.084	1120.89	459.658
NVE22886	0.974979	1	20	4	1.50363	0.999761	1	20	3.4488	8.24082	0.999678	1	20	3.7244	7.55642	1.73784	0.229982	0.627179	8	8	24	1	0	10.9168	3.58966	9.96539	10.4867	13.7547	6.54629	12.9464	2.55265	8.63786	10.6526	6.26908	9.94446	1.9124	7.28587	6.1434	0	13.0542	6.50347	5.34294	8.91301	12.3987	4.24025	13.2918	8.02192	10.3512	3.96257
NVE22885	1	1	20	16	0.65695	0.998957	1	20	12.1257	1.44844	0.999999	1	20	14.0629	0.580794	0.435741	0.435741	1	16	16	24	1	0	0.992435	1.19655	1.24567	0	0	0	0	0	0	0	0	3.97778	0	1.04084	0.767925	0	0	0.929067	0	0	0	1.06006	2.65836	0	0	0
NVE22884	1	1	20	16	0.31549	0.999993	1	20.1615	16.102	1.27005	1	1	20.0808	16.0511	1.03676	0.344745	0.332523	0.99457	24	8	24	1	0	0.992435	1.19655	1.24567	0.806669	0	0.818287	0.995877	0	0.959763	0	2.50763	1.98889	1.9124	1.04084	0	0	1.30542	1.85813	0.890491	0	1.12716	2.12013	2.65836	0	1.47875	0
NVE22889	1	1	0	NaN	0	1	1	27.7922	12	0.383962	1	1	27.7922	12	0.104031	0.080898	0.080898	1	16	16	24	1	0	0	0	0	0	0	0	0	0	0	0	0	0	0	0	1.53585	0	0	0	0	0	0	0	1.32918	0	0	0
NVE22888	0.287841	1	28	26	19.561	0.627781	1	27.1869	24	76.4666	0.489864	1	27.5935	24.9907	62.5764	17.9608	0.287022	0.0574	4	12	24	0.720061	0	77.4099	51.4517	77.2318	66.9535	89.4058	72.8275	67.7196	38.2898	43.1893	40.48	43.8836	59.6667	43.029	40.5927	28.4132	41.5629	85.5052	83.6161	49.8675	81.9997	39.4506	26.5016	81.0801	84.6758	123.476	31.7006
NVE1368	1	1	28	22	2.13371	0.98876	1	28	24	22.196	0.999937	1	28	23	11.9687	3.85486	0.322078	0.167493	4	8	24	1	17.827	6.94705	10.769	17.4394	13.7134	7.64152	5.72801	8.96289	13.6141	3.83905	7.45684	10.0305	11.9333	14.343	2.08168	10.7509	5.19537	5.22169	13.0069	21.3718	6.2391	5.63579	9.54057	13.2918	14.2612	45.1019	13.2086
NVE1369	1	1	28	20	1.74421	1	1	20	7.7471	30.6139	1	1	24	13.2197	27.0713	1.32823	0.0490641	0.886666	24	16	24	1	17.827	26.7957	31.1104	28.6505	33.0734	27.5095	19.6389	19.9175	24.6756	42.2296	34.0884	21.3149	20.8834	31.5546	19.7759	18.4302	15.5861	34.5937	26.0139	29.3862	26.739	25.9247	44.5227	29.242	25.8484	34.7506	23.7754
NVE1364	1	1	28	8	5.0348	0.999999	1	28	11.8771	44.7144	1	1	28	9.93853	33.2997	4.55844	0.136891	0.804829	16	12	24	1	17.827	32.7504	38.2897	26.1592	47.5935	29.0378	40.9143	24.8969	39.9915	25.9136	34.0884	30.0916	22.8723	39.2042	58.2869	58.3623	12.9884	34.5937	25.0848	40.0721	21.3912	48.4678	18.0211	57.1548	45.4576	9.61187	9.246
NVE1365	1	1	28	20	1.23689	0.996068	1	28	7.19104	2.61472	0.999992	1	28	13.5955	3.00147	1.5103	0.503187	0.770605	20	20	24	1	17.827	0	4.78621	1.24567	0.806669	3.05661	2.45486	1.99175	0.850884	1.91953	0	7.52289	0	0.9562	3.12251	0.767925	2.59768	2.61084	3.71627	4.45245	0.891301	1.12716	3.18019	7.97509	9.80457	13.3087	0
NVE1366	1	1	20	12	432.134	0.99564	1	28	8.75208	1066.01	0.99999	1	24	10.9509	827.358	170.032	0.205512	0.328209	20	12	24	1	17.827	320.557	1249.2	396.124	388.008	454.67	349.408	281.833	922.358	1214.1	252.467	1776.66	202.867	722.887	1412.42	1366.91	903.994	1566.51	352.117	1143.39	671.149	1386.41	348.761	1387.67	1828.11	178.189	487.396
NVE1367	0.974979	1	28	2	13.7267	0.999371	1	28	4.77262e-05	172.02	0.999669	1	28	1.00002	109.644	13.2235	0.120604	0.566857	8	12	24	1	17.827	166.729	52.6483	168.166	160.527	114.623	147.292	110.542	73.176	13.4367	254.598	27.5839	194.911	109.963	89.5121	87.5434	59.7467	20.234	110.559	78.3632	82.891	142.022	153.709	15.9502	18.7178	113.124	97.7434
NVE1360	1	1	20	2	40.5154	0.974182	1	28	12.9391	79.7325	0.999664	1	24	6.74531	73.8848	7.64916	0.103528	0.399632	8	16	24	1	17.827	121.077	117.262	108.374	132.294	269.746	107.196	92.6166	48.5004	21.1148	58.5895	13.792	46.7389	67.8902	81.1854	115.189	49.356	22.8449	149.58	65.0058	47.2389	71.011	24.3815	34.5587	16.0438	48.7987	17.1711
NVE1361	1	1	20	4	0.570401	1	1	22.6626	18.5009	3.00558	1	1	21.3313	0.174498	2.22413	0.342492	0.153989	0.907547	24	20	24	1	17.827	0	5.98276	0	0.806669	2.29246	1.63657	1.99175	2.55265	1.91953	1.06526	2.50763	0	0.9562	1.04084	6.91132	0	7.17982	0	0.890491	1.7826	10.1444	4.24025	1.32918	1.78265	0	1.32086
NVE1362	0.0307071	1	20	8	3.45809	0.554847	1	22.9403	7.2521	14.8242	0.0864209	1	21.4701	7.6877	10.2217	2.88735	0.282472	0.000301602	12	8	24	0.103496	17.827	9.92435	11.9655	7.47404	3.22668	24.4529	12.2743	9.95877	14.465	15.3562	13.8484	15.0458	2.98334	7.6496	12.4901	13.8226	7.79305	6.52711	6.50347	5.34294	9.80431	9.01727	7.42045	9.30427	10.6959	10.3512	5.28343
NVE1363	1	1	28	14	37.3971	0.99999	1	28	8.38237	118.454	1	1	28	11.1912	84.4868	11.2026	0.132596	0.36134	24	4	24	1	17.827	15.879	172.304	11.2111	25.0067	71.0661	35.1863	32.8639	102.106	87.3384	17.0442	263.301	6.96112	71.715	135.309	123.636	67.5398	155.998	13.936	78.3632	112.304	126.242	165.37	135.576	141.721	4.43625	113.594
NVE9179	1	1	20	16	2.44883	1	1	28	12.0223	12.4335	1	1	24	14.7524	10.8945	1.02317	0.0939168	0.380149	4	8	24	1	51.7833	14.8865	10.769	18.6851	13.7134	13.7547	0	0.995877	2.55265	9.59763	9.58736	15.0458	10.9389	12.4306	15.6126	10.7509	2.59768	10.4434	11.1488	13.3574	0	5.63579	14.8409	13.2918	11.5872	9.61187	25.0963
NVE9178	1	1	28	14	0.9412	1	1	28	11.8275	23.6947	1	1	28	12.9137	21.7981	0.734219	0.0336827	0.85467	24	4	24	1	51.7833	11.9092	15.5552	32.3875	23.3934	16.8113	18.0023	25.8928	16.1668	24.9538	18.1095	27.5839	33.8112	16.2554	23.9393	20.734	25.9768	26.1084	18.5813	12.4669	17.826	31.5604	19.0811	25.2544	16.9352	21.4419	23.7754
NVE9171	1	1	20	10	15.5109	0.9999	1	20	11.1817	146.873	1	1	20	10.5909	146.057	2.45325	0.0167965	0.85233	16	4	24	1	51.7833	94.2813	161.535	102.145	104.06	262.104	108.014	103.571	148.905	175.637	111.853	135.412	131.267	125.262	165.493	162.032	93.5166	157.303	141.218	107.749	156.869	90.1727	115.547	170.135	196.091	344.549	128.123
NVE9170	1	1	20	4	18.5167	0.985969	1	20	5.57133	195.934	0.999901	1	20	4.78566	172.382	26.926	0.1562	0.673455	8	12	24	1	51.7833	113.138	167.517	158.201	207.314	261.34	175.113	127.472	146.352	274.492	171.507	169.265	162.095	131.956	149.881	173.551	124.689	178.843	123.566	154.945	176.478	146.531	199.292	207.352	154.199	299.447	140.011
NVE9173	1	1	24	12	0.461536	1	1	20	8.82214	0.527798	1	1	22	10.3522	0.422591	0.0641896	0.0641896	0.999987	12	20	24	1	51.7833	0.992435	1.19655	0	0	0	0	0	0	0.959763	1.06526	0	0	0	1.04084	0.767925	0	0.652711	0.929067	0.890491	0	0	0	0	0	0	2.64171
NVE9172	1	1	20	0	53.2317	1	1	20	16.4286	483.209	1	1	20	18.2143	468.934	26.8735	0.0573076	0.738686	8	4	24	1	51.7833	508.127	603.062	658.962	473.515	536.435	395.232	543.749	443.31	381.026	312.122	678.314	443.523	290.685	499.602	512.974	672.8	319.176	583.454	486.208	372.564	613.174	407.064	429.326	439.423	357.118	529.664
NVE9175	0.0568594	1	28	18	6.73632	0.528663	1	28	16.0939	23.1199	0.135405	1	28	17.047	15.3348	7.31534	0.477042	0.0574	20	12	24	0.720061	51.7833	2.97731	3.58966	8.71972	5.64668	2.29246	11.456	18.9217	14.465	13.4367	9.58736	12.5382	28.8389	14.343	10.4084	15.3585	51.9537	7.83253	29.7302	25.8242	16.0434	21.416	19.0811	2.65836	4.45662	25.8781	23.7754
NVE9174	0.287841	1	28	18	3.86582	0.966873	1	28	24	17.5432	0.634268	1	28	21	11.7045	1.00116	0.0855365	0.0547986	20	12	24	0.708437	51.7833	10.9168	1.19655	3.73702	4.84002	0.764152	4.90972	4.97938	17.0177	5.75858	12.7832	8.77671	9.94446	29.6422	6.24503	11.5189	7.79305	8.48524	35.3046	16.9193	21.3912	7.89011	6.36038	10.6335	11.5872	38.4475	7.92514
NVE9177	1	1	20	12	1.51703	1	1	20	8.23216	9.42208	1	1	20	10.1161	8.24157	0.692056	0.0839713	0.851405	12	12	24	1	51.7833	6.94705	7.17931	6.22837	9.68003	7.64152	3.27315	4.97938	9.35972	8.63786	9.58736	10.0305	7.95557	3.8248	13.5309	5.37547	5.19537	9.79067	8.36161	8.90491	6.2391	4.50864	13.7808	6.64591	7.1306	17.745	10.5669
NVE9176	0.224592	1	24	4	1.14154	0.852593	1	26.5133	24	3.36773	0.508	1	25.2566	0.907622	3.44639	1.04103	0.302063	0.00697441	8	8	24	0.343106	51.7833	2.97731	2.3931	3.73702	6.45335	6.11321	7.36458	7.96702	3.40353	2.87929	1.06526	1.25382	0.994446	2.8686	2.08168	2.30377	0	6.52711	3.71627	4.45245	3.5652	2.25432	2.12013	1.32918	5.34795	4.43625	1.32086
NVE9283	0.516205	1	24	18	18.0604	0.891186	1	21.6162	16.2592	208.767	0.81723	1	22.8081	17.1309	188.297	24.2653	0.128868	0.0318353	20	12	24	0.579683	51.7833	179.631	196.235	245.398	170.207	149.774	145.655	171.291	161.668	157.401	139.549	210.641	181.984	178.809	214.413	196.589	319.515	143.596	217.402	219.951	180.043	208.524	185.511	151.527	187.178	201.849	202.091
NVE9282	1	1	28	0	29.2465	0.999957	1	28	24	510.275	1	1	28	26	426.692	41.3985	0.0970218	0.674261	4	8	24	1	51.7833	411.861	427.169	558.062	432.375	351.51	368.229	458.103	445.863	319.601	377.103	431.313	497.223	489.575	361.171	306.402	394.848	331.577	529.568	387.363	360.977	367.454	535.332	295.078	346.725	759.338	479.471
NVE9281	1	1	28	24	7.15981	0.998378	1	28	11.7559	100.74	0.999999	1	28	17.878	100.029	16.0991	0.160945	0.750276	4	4	24	1	51.7833	65.5007	99.3138	118.339	82.2803	75.651	94.9213	103.571	74.8778	88.2982	101.2	115.351	104.417	110.919	96.7979	90.6151	88.3213	78.978	104.985	93.5015	97.1518	103.699	116.607	94.3719	114.981	193.716	103.027
NVE9280	1	1	20	14	24.4548	1	1	28	24	275.196	1	1	24	18.6857	164.346	1.10421	0.00671883	0.868096	20	16	24	1	51.7833	111.153	77.7759	100.9	107.287	99.3397	102.286	87.6372	282.493	131.487	79.8947	73.9751	164.084	269.648	86.3895	88.3113	249.378	119.446	340.039	81.0347	139.043	99.19	114.487	81.0801	87.3498	750.466	89.8183
NVE9287	0.0419954	1	24	12	2.69435	1	1	20	8.68432	12.5408	0.175129	1	22	10.2764	10.2976	1.15455	0.112119	0.0137034	12	16	24	0.429447	51.7833	3.96974	2.3931	2.49135	8.06669	7.64152	8.18287	5.97526	13.6141	12.4769	15.9789	7.52289	6.96112	17.2116	10.4084	9.2151	7.79305	10.4434	10.2197	4.45245	7.13041	6.76295	5.30032	6.64591	6.23927	43.6231	5.28343
NVE9286	1	1	28	24	6.7361	0.99978	1	28	24	79.0906	1	1	28	24	73.7588	6.96122	0.0943782	0.565767	4	8	24	1	51.7833	66.4932	90.938	87.1972	84.7003	69.5378	59.7349	63.7361	69.7725	48.9479	73.5031	66.4522	87.5112	61.1968	81.1854	76.7925	51.9537	77.6726	67.8219	68.5678	71.3041	58.6123	103.886	65.1299	57.0448	93.9006	85.8557
NVE9285	0.57669	1	28	16	4.2221	0.9997	1	28	12.6636	41.878	0.894034	1	28	14.3318	36.9315	3.80999	0.103164	0.171187	16	16	24	1	51.7833	34.7352	47.8621	27.4048	37.1068	29.8019	27.0035	29.8763	22.123	35.5112	34.0884	60.1832	48.7278	33.467	41.6335	43.0038	41.5629	31.3301	44.5952	51.6485	30.3042	31.5604	38.1623	37.2171	42.7836	19.9631	58.1177
NVE9284	1	1	28	26	26.8392	0.999552	1	28	24	551.372	1	1	28	25	447.242	39.346	0.0879748	0.526469	4	8	24	1	51.7833	420.792	406.828	515.709	468.675	426.397	410.78	450.136	353.117	319.601	438.888	450.12	565.84	413.079	436.111	393.177	493.56	398.154	371.627	400.721	466.15	456.499	524.731	301.724	352.073	787.434	553.439
NVE9289	1	1	20	18	3.98166	1	1	20	16.1808	18.6349	1	1	20	17.0904	18.064	2.98756	0.165387	0.767716	20	16	24	1	51.7833	21.8336	25.1276	41.1072	13.7134	15.283	17.184	15.934	17.0177	20.155	11.7179	11.2843	14.9167	6.6934	18.7351	24.5736	33.7699	16.3178	17.6523	22.2623	14.2608	16.9074	13.7808	9.30427	31.1964	14.0481	15.8503
NVE9288	1	1	20	12	1.17948	0.999724	1	28	8.54824	3.61283	1	1	24	10.8635	2.75338	0.981377	0.356427	0.968599	20	8	24	1	51.7833	2.97731	2.3931	0	1.61334	3.05661	2.45486	0	1.70177	1.91953	10.6526	0	0	4.781	6.24503	1.53585	0	8.48524	4.64534	2.67147	2.6739	1.12716	2.12013	3.98754	1.78265	0.739375	3.96257
NVE15162	1	1	28	18	7.02948	1	1	20	11.9789	112.357	1	1	24	14.9016	95.7462	3.5379	0.0369508	0.881062	4	4	24	1	17.827	108.175	90.938	89.6885	93.5736	88.6416	68.7361	67.7196	104.659	55.6662	93.7431	107.828	148.172	142.474	98.8796	59.8981	93.5166	107.697	57.6022	98.8445	67.7389	91.2999	103.886	61.1423	122.111	125.694	130.765
NVE15163	1	1	20	12	134.969	1	1	20	8.17023	1091.26	1	1	20	10.0851	869.743	68.9403	0.0792652	0.87848	20	12	24	1	17.827	715.546	1031.43	1012.73	1049.48	626.604	421.418	347.561	941.928	657.437	1033.3	1725.25	965.607	699.939	909.692	549.834	1413.14	1077.63	375.343	1054.34	494.672	980.628	892.574	620.728	1002.74	737.157	984.039
NVE15160	1	1	20	12	247.904	0.999998	1	22.9403	8.29603	1280.15	1	1	21.4701	10.3232	1018.04	146.527	0.14393	0.76663	20	12	24	1	17.827	989.458	352.983	1626.85	1351.17	212.434	443.511	460.095	1142.74	666.075	992.825	2293.23	1043.17	854.843	1407.21	588.23	2576.9	1028.02	507.271	1283.2	469.715	1408.95	1064.3	626.044	1191.7	238.818	1301.04
NVE15161	1	1	24	12	0.369648	1	1	28	9.10672	1.66623	1	1	26	10.7281	1.28893	0.0329291	0.0255477	0.99096	16	16	24	1	17.827	1.98487	2.3931	0	0.806669	0	0	0	1.70177	0	2.13053	2.50763	0.994446	2.8686	2.08168	0	0	2.61084	1.85813	0.890491	0.891301	1.12716	3.18019	0	3.5653	1.47875	0
NVE15166	1	1	28	14	1.07869	0.999893	1	21.1881	15.7994	4.23688	1	1	24.5941	15.3181	3.41675	1.2607	0.368976	0.372293	20	12	24	1	17.827	6.94705	0	1.24567	5.64668	0	1.63657	0.995877	1.70177	6.71834	4.26105	2.50763	4.97223	4.781	3.12251	1.53585	2.59768	5.22169	1.85813	7.12393	4.4565	5.63579	0	6.64591	1.78265	1.47875	1.32086
NVE15167	1	1	20	12	10.9335	1	1	24.2788	8.27749	70.5952	1	1	22.1394	10.4159	57.3193	1.82214	0.0317892	0.841905	20	12	24	1	17.827	58.5537	38.2897	61.038	75.8269	8.40567	30.2766	18.9217	64.6672	50.8674	91.6126	73.9751	54.6945	54.5034	73.8995	24.5736	57.149	119.446	12.0779	74.8012	39.2172	58.6123	89.0453	53.1673	93.5891	16.2662	60.7594
NVE15164	1	1	20	16	1.42062	0.963698	1	26.4198	20.2941	4.96233	0.999333	1	23.2099	18.1982	3.86535	1.10787	0.286614	0.204462	20	12	24	1	17.827	2.97731	1.19655	6.22837	4.03335	1.5283	0	1.99175	1.70177	1.91953	3.19579	5.01526	4.97223	2.8686	6.24503	0.767925	7.79305	4.56898	2.7872	7.12393	0.891301	4.50864	8.48051	2.65836	8.02192	2.21812	5.28343
NVE15165	1	1	20	16	26.8419	1	1	20	12.124	163.54	1	1	20	14.062	138.881	11.2935	0.0813183	0.929223	16	16	24	1	17.827	170.699	77.7759	169.412	184.727	110.802	64.6446	47.8021	174.431	54.7065	161.92	119.112	201.872	218.014	174.861	59.1302	122.091	200.382	49.2406	175.427	45.4563	170.201	221.553	55.8256	191.635	116.082	187.562
NVE15168	1	1	20	12	51.001	0.999986	1	23.153	8.31002	278.065	1	1	21.5765	10.345	220.528	28.9975	0.131491	0.502468	20	12	24	1	17.827	194.517	104.1	350.034	242.001	42.7925	99.0127	120.501	228.037	160.28	231.162	486.481	226.734	175.941	293.516	142.066	509.146	212.131	115.204	318.796	104.282	270.518	252.295	170.135	283.441	56.9319	269.455
NVE15169	0.10125	1	20	4	8.52389	0.778625	1	24.6787	2.13414	114.675	0.279109	1	22.3394	3.19986	102.854	12.7573	0.124033	0.0525642	8	8	24	0.702615	17.827	86.3419	98.1173	93.4256	117.774	129.142	116.197	106.559	83.3866	103.654	121.44	96.5438	86.5168	104.226	92.6346	86.0076	88.3213	104.434	109.63	77.4727	106.956	83.4098	98.5859	108.993	106.959	137.524	104.348
NVE15895	1	1	20	16	28.5222	0.999979	1	20	15.9399	207.802	1	1	20	15.97	181.744	29.6211	0.162983	0.79145	20	16	24	1	41.5964	173.676	221.362	266.574	158.914	131.434	144.018	219.093	134.44	127.648	133.158	264.555	183.972	125.262	195.678	175.087	431.216	113.572	217.402	213.718	158.652	228.813	131.448	123.614	178.265	99.8156	227.187
NVE11399	0.928042	1	28	20	4.18254	0.948499	1	28	24	7.56907	0.992525	1	28	22	3.76747	2.05913	0.546555	0.999999	24	8	24	1	17.827	0	15.5552	0	0	0	0	0	9.35972	0	3.19579	0	0	0	9.36754	0	0	0	6.50347	7.12393	8.91301	0	9.54057	9.30427	9.80457	5.915	5.28343
NVE11391	1	1	28	14	16.0829	0.995673	1	28	15.9082	106.942	0.999991	1	28	14.9541	86.152	21.1391	0.245369	0.0540112	20	8	24	0.708437	17.827	99.2435	53.8448	73.4948	70.1802	61.8963	91.6481	139.423	112.317	93.097	38.3495	104.067	55.689	69.8026	65.5728	139.762	140.275	109.003	150.509	89.0491	130.13	120.606	56.1834	46.5213	87.3498	49.5381	48.8717
NVE11390	1	1	28	18	23.4204	0.994858	1	28	24	625.402	0.999987	1	28	21	545.349	6.14591	0.0112697	0.347384	4	4	24	1	17.827	524.006	449.904	546.851	571.928	444.736	514.702	486.984	512.232	529.789	539.023	517.826	576.779	531.647	593.278	562.889	493.56	547.625	525.852	514.704	542.802	517.366	594.696	562.244	549.947	695.012	645.899
NVE11393	1	1	28	24	2.01365	0.99998	1	28	9.00104	41.8164	1	1	28	2.50052	71.6583	119.868	1.67277	0.987064	24	8	24	1	17.827	31.7579	1.19655	0	27.4268	0	0	0.995877	126.782	33.5917	0	0	1.98889	145.342	0	0.767925	2.59768	0.652711	139.36	0.890491	38.3259	3.38148	1.06006	3.98754	0	940.485	3.96257
NVE11392	1	1	28	10	0.835075	1	1	28	15.3979	4.94688	1	1	28	12.6989	4.16047	0.704455	0.169321	0.715831	20	8	24	1	17.827	1.98487	1.19655	0	3.22668	2.29246	9.00115	7.96702	3.40353	3.83905	2.13053	5.01526	3.97778	10.5182	0	3.83962	5.19537	11.0961	3.71627	0.890491	4.4565	7.89011	1.06006	2.65836	1.78265	8.13312	0
NVE11395	0.974979	1	20	0	1.51282	0.999591	1	20	19.7513	5.874	0.999674	1	20	19.8757	5.5731	1.13424	0.20352	0.43676	24	16	24	1	17.827	5.95461	2.3931	8.71972	6.45335	5.34906	4.90972	9.95877	7.65795	3.83905	5.32631	3.76145	3.97778	4.781	3.12251	4.60755	0	9.79067	6.50347	7.12393	4.4565	6.76295	8.48051	5.31673	5.34795	3.69687	6.60429
NVE11394	1	1	20	12	5.96153	1	1	28	8.08877	28.163	1	1	24	10.6666	22.5139	0.754254	0.0335017	0.713824	20	12	24	1	17.827	14.8865	17.9483	4.9827	16.1334	17.5755	13.9109	11.9505	31.4827	33.5917	14.9137	32.5992	18.8945	15.2992	15.6126	21.5019	23.3792	30.6774	38.0918	19.5908	39.2172	11.2716	16.961	14.621	13.3699	53.235	22.4546
NVE11397	1	1	20	4	12.1219	0.994694	1	28	4.79457e-05	52.372	0.999986	1	24	2.40002	33.7923	4.96558	0.146944	0.819864	4	12	24	1	17.827	58.5537	63.4173	68.5121	45.9801	46.6133	20.4572	15.934	28.93	24.9538	70.3073	50.1526	0	0	32.266	36.8604	33.7699	28.7193	37.1627	30.2767	24.0651	0	45.5827	50.5089	15.1525	25.1387	42.2674
NVE11396	1	1	20	14	10.3581	1	1	28	12.853	87.5016	1	1	24	13.9084	79.1547	2.37332	0.0299833	0.378454	20	4	24	1	17.827	80.3872	63.4173	77.2318	67.7602	79.4718	69.5544	63.7361	62.9654	62.3846	73.5031	82.7518	78.5612	99.4448	74.9403	92.9189	106.505	84.8524	66.8928	106.859	70.4128	52.9765	61.4837	77.0925	82.8932	129.391	81.8931
NVE25391	1	1	20	18	0.332159	1	1	20	15.9854	0.851792	1	1	20	16.9927	0.766653	0.169829	0.169829	0.997688	20	20	24	1	61.9702	0	0	1.24567	0.806669	0	0	2.98763	0	0.959763	0	2.50763	0.994446	0	0	0	2.59768	0	0.929067	1.78098	0	0	2.12013	0	0	0	1.32086
NVE16261	0.643004	1	20	14	0.772184	0.999534	1	20	12.2471	8.39919	0.926825	1	20	13.1235	7.07517	2.34528	0.33148	0.550151	16	16	24	1	41.5964	3.96974	10.769	16.1938	11.2934	6.87737	0	0	1.70177	11.5172	3.19579	15.0458	4.97223	3.8248	12.4901	12.2868	10.3907	5.22169	10.2197	7.12393	0.891301	4.50864	8.48051	2.65836	5.34795	1.47875	2.64171
NVE16262	0.516205	1	24	18	0.629672	0.95708	1	28	23.9999	1.15537	0.842413	1	26	20.8928	0.594675	0.173518	0.173518	1	20	12	24	1	41.5964	0	0	0	0.806669	0	0	0	0	0	0	0	0.994446	0	1.04084	0.767925	2.59768	1.30542	0	0.890491	1.7826	1.12716	0	0	0	0	3.96257
NVE16263	1	1	28	18	0.901208	1	1	28	11.9926	5.58208	1	1	28	14.9963	3.55874	0.00307311	0.000863538	0.907223	16	20	24	1	41.5964	2.97731	7.17931	2.49135	2.42001	3.05661	1.63657	2.98763	4.25442	0.959763	0	3.76145	7.95557	6.6934	0	7.67925	0	3.26356	2.7872	2.67147	0	4.50864	7.42045	6.64591	8.02192	3.69687	1.32086
NVE16264	1	1	28	6	6.80581	1	1	28	11.7305	43.8528	1	1	28	8.86524	38.7096	2.51837	0.0650581	0.758598	16	4	24	1	41.5964	23.8184	38.2897	41.1072	33.0734	84.0567	42.5509	22.9052	30.6318	44.1491	46.8716	31.3454	38.7834	51.6348	23.9393	60.6661	10.3907	82.8943	13.0069	23.1528	16.9347	40.5777	22.2613	93.0427	64.1754	0.739375	22.4546
NVE16265	1	1	0	NaN	0	1	1	NA	NA	0	1	1	NA	NA	0	NA	NA	1	4	20	24	1	41.5964	0	0	0	0	0	0	0	0	0	0	0	0	0	0	0	0	0	0	0	0	0	0	0	0	0	0
NVE6835	1	1	0	NaN	0	1	1	NA	NA	0	1	1	NA	NA	0	NA	NA	1	4	20	24	1	10.1869	0	0	0	0	0	0	0	0	0	0	0	0	0	0	0	0	0	0	0	0	0	0	0	0	0	0
NVE6834	1	1	20	10	7.89078	0.998706	1	20	8.03351	49.9816	0.999999	1	20	9.01675	32.3423	6.6337	0.205109	0.410971	12	8	24	1	10.1869	10.9168	22.7345	13.7024	22.5867	24.4529	18.0023	24.8969	43.3951	43.1893	46.8716	66.4522	31.8223	21.0364	24.9801	20.734	20.7815	35.2464	10.2197	27.6052	34.7607	40.5777	22.2613	27.9128	78.4366	34.0112	13.2086
NVE6837	1	1	28	0	82.0821	0.999999	1	28	4.77262e-05	503.279	1	1	28	2.38631e-05	406.211	39.0999	0.096255	0.700243	4	20	24	1	10.1869	242.154	680.838	435.986	329.928	534.142	461.514	468.062	169.326	642.081	269.511	446.358	196.9	423.597	420.499	472.274	257.171	462.119	204.395	713.283	163.999	244.593	197.172	559.585	590.948	391.129	322.289
NVE6836	1	1	20	16	0.409138	1	1	20	8.5365	3.08505	1	1	20	12.2683	2.88068	0.214653	0.0745146	0.710468	20	20	24	1	10.1869	1.98487	4.78621	2.49135	0.806669	3.82076	4.09143	0.995877	3.40353	1.91953	3.19579	3.76145	2.98334	1.9124	2.08168	4.60755	5.19537	0.652711	4.64534	1.78098	0	0	4.24025	5.31673	0	3.69687	3.96257
NVE6831	1	1	20	16	10.3308	1	1	28	13.0005	179.97	1	1	24	15.1716	172.989	0.187439	0.00108353	0.661096	4	8	24	1	10.1869	177.646	175.893	194.325	168.594	161.236	162.021	184.237	129.334	184.274	125.701	166.757	169.056	173.072	198.8	172.015	168.849	165.789	217.402	175.427	166.673	120.606	196.112	156.843	140.829	236.6	192.845
NVE16266	1	1	20	18	0.55652	0.999981	1	28	4.77262e-05	2.25844	1	1	24	22.8	0.891014	0.456725	0.456725	0.999043	4	12	24	1	41.5964	0	4.78621	1.24567	0.806669	2.29246	0	0	0.850884	1.91953	0	1.25382	0	0	0	0.767925	2.59768	1.30542	0	0	0	1.12716	2.12013	0	0.891325	0	0
NVE6833	1	1	20	16	6.08474	1	1	28	12.153	46.1721	1	1	24	14.8084	46.1623	1.69302	0.0366754	0.313909	4	4	24	1	10.1869	41.6823	55.0414	57.301	42.7535	40.5	37.6412	33.8598	34.0353	49.9077	28.7621	66.4522	43.7556	30.5984	60.3686	49.9151	38.9653	45.6898	46.4534	53.4294	34.7607	40.5777	39.2224	39.8754	65.958	53.9744	42.2674
NVE6832	1	1	24	12	16.7887	1	1	20	12.1464	312.82	1	1	22	12.1805	293.767	9.99305	0.0340169	0.600403	20	4	24	1	10.1869	261.01	269.224	337.578	281.528	274.331	290.492	248.969	278.239	270.653	292.947	325.992	391.812	289.729	291.435	277.989	389.653	306.122	205.324	301.876	260.26	312.223	242.755	236.594	424.271	284.659	249.642
NVE15890	1	1	28	24	4.37024	1	1	25.2614	8.06992	105.415	1	1	26.6307	2.35149	105.068	0.287105	0.00273256	0.798111	24	8	24	1	41.5964	109.168	93.3311	123.322	100.027	96.2831	110.469	84.6495	96.1498	86.3786	122.505	116.605	131.267	98.4886	95.7571	70.6491	93.5166	101.823	91.9777	109.53	124.782	92.427	187.631	98.3594	85.5672	85.7675	132.086
NVE16267	0.0879603	1	28	16	72.5025	0.958339	1	28	11.9306	288.169	0.292795	1	28	13.9653	187.661	39.298	0.209409	0.0210756	16	16	24	0.496471	41.5964	117.107	93.3311	71.0034	99.2203	112.33	117.015	139.423	123.378	119.97	140.615	362.353	438.551	232.357	125.941	355.549	244.182	134.458	143.076	160.288	132.804	277.281	224.733	322.991	414.466	17.0056	245.679
NVE6839	1	1	20	10	1.79576	0.970537	1	20	8.06543	10.3019	0.999562	1	20	9.03272	6.15924	1.811	0.294029	0.151165	12	16	24	1	10.1869	2.97731	5.98276	2.49135	4.03335	4.58491	5.72801	4.97938	7.65795	12.4769	8.5221	12.5382	5.96667	4.781	6.24503	5.37547	5.19537	1.30542	3.71627	6.23343	9.80431	10.1444	6.36038	0	11.5872	0.739375	3.96257
NVE6838	1	1	28	0	1.63034	1	1	28	24	50.8629	1	1	28	26	46.7235	1.12461	0.0240694	0.742034	4	8	24	1	10.1869	50.6142	37.0931	56.0553	48.4002	39.7359	49.0972	54.7732	41.6933	53.7467	41.5452	40.1221	38.7834	48.7662	43.7152	49.9151	38.9653	31.9828	55.744	68.5678	40.1085	41.7049	55.1233	43.863	37.4356	56.9319	62.0803
NVE9829	1	1	28	24	5.73532	0.999762	1	28	24	95.9126	1	1	28	24	83.8537	7.0127	0.0836302	0.576828	4	8	24	1	51.7833	80.3872	63.4173	102.145	82.2803	80.2359	76.1007	77.6784	51.053	100.775	90.5473	66.4522	69.6112	90.839	75.9812	77.5604	83.1259	112.919	66.8928	73.9107	81.9997	64.2481	124.027	69.1174	106.068	102.034	83.214
NVE9828	1	1	20	10	95.8586	1	1	20	10.9779	857.355	1	1	20	10.489	797.732	39.9199	0.0500418	0.821792	24	8	24	1	51.7833	591.491	915.362	710.034	613.875	739.699	757.733	805.664	566.688	555.703	1169.66	1013.08	805.501	922.733	788.955	886.953	581.881	723.857	600.177	982.211	807.518	903.981	825.79	838.713	1115.94	668.395	904.787
NVE2105	1	1	20	14	1.36854	0.999952	1	28	12.0965	9.25258	1	1	24	13.5842	6.10479	1.24935	0.20465	0.611767	16	12	24	1	0	6.94705	2.3931	2.49135	4.84002	4.58491	6.54629	6.97114	4.25442	9.59763	1.06526	6.26908	4.97223	15.2992	5.20419	11.5189	5.19537	7.83253	2.7872	8.01442	6.2391	11.2716	0	5.31673	12.4785	1.47875	5.28343
NVE2104	1	1	20	10	64.2333	1	1	28	11.2437	809.909	1	1	24	10.8187	774.836	4.01403	0.00518049	0.890624	24	8	24	1	0	711.576	962.028	678.892	575.962	647.237	744.641	827.574	842.375	552.823	834.101	891.463	1053.12	786.953	851.405	537.547	914.385	503.24	773.913	696.364	887.735	687.567	1167.13	741.683	539.251	732.721	1121.41
NVE2107	1	1	20	16	5.80353	1	1	20	15.7752	111.085	1	1	20	15.8876	103.446	8.2083	0.0793488	0.800459	16	20	24	1	0	97.2586	101.707	133.287	100.027	75.651	95.7395	116.518	91.8954	76.781	88.4168	145.443	116.35	82.2332	112.41	100.598	192.229	73.7564	122.637	96.173	84.6736	108.207	113.427	75.7633	106.959	85.0281	106.989
NVE2106	1	1	20	18	5.19271	0.999999	1	28	8.62003	203.849	1	1	24	2.4943	255.172	278.277	1.09054	0.833917	4	4	24	1	0	172.684	9.57242	8.71972	118.58	7.64152	0.818287	4.97938	561.583	230.343	2.13053	2.50763	3.97778	631.092	5.20419	3.83962	12.9884	6.52711	735.821	7.12393	108.739	2.25432	2.12013	6.64591	1.78265	3390.03	3.96257
NVE2101	1	1	20	6	3.51441	1	1	28	7.63554	21.5423	1	1	24	6.87237	16.1243	2.0879	0.129488	0.91377	12	16	24	1	0	17.8638	11.9655	4.9827	9.68003	26.7453	20.4572	9.95877	21.2721	23.0343	34.0884	7.52289	12.9278	18.1678	8.3267	16.1264	10.3907	40.4681	4.64534	14.2479	21.3912	14.6531	16.961	14.621	18.7178	13.3087	5.28343
NVE2100	1	1	28	10	22.6789	1	1	28	15.6447	139.1	1	1	28	12.8223	116.305	18.1405	0.155974	0.773264	20	8	24	1	0	185.585	49.0586	124.567	136.327	141.368	205.39	137.431	123.378	153.562	53.2631	67.7061	87.5112	156.817	67.6545	163.568	189.631	259.126	88.2614	72.1297	105.173	164.565	42.4025	111.651	101.611	42.8837	43.5883
NVE2103	1	1	28	6	22.6815	0.956609	1	28	12.0739	68.0857	0.999045	1	28	9.03696	65.6156	3.70641	0.0564867	0.277668	8	16	24	1	0	150.85	34.7	52.3183	81.4736	80.2359	135.017	117.513	105.51	92.1372	23.4358	25.0763	22.8723	88.9266	64.532	95.9906	18.1838	96.6012	101.268	34.7291	40.9998	73.2653	6.36038	41.2046	24.9571	76.1556	2.64171
NVE2102	1	1	28	8	13.8413	0.999944	1	28	12.6291	56.7636	1	1	28	10.3145	47.2509	6.77004	0.143278	0.574972	8	20	24	1	0	81.3797	31.1104	43.5986	56.4668	59.6038	90.0115	73.6949	61.2636	68.1432	12.7832	18.8072	35.8	70.7588	43.7152	75.2566	23.3792	99.8648	38.0918	40.0721	30.3042	66.5024	4.24025	57.1548	37.4356	23.66	10.5669
NVE21696	1	1	28	6	0.630095	0.999999	1	20	11.8712	3.76945	1	1	24	9.69412	1.87991	0.409986	0.218089	0.978322	16	12	24	1	0	2.97731	3.58966	2.49135	1.61334	2.29246	0.818287	0.995877	0.850884	1.91953	0	3.76145	0	5.7372	6.24503	3.0717	0	2.61084	0.929067	0	1.7826	4.50864	0	2.65836	0.891325	0	0
NVE2109	1	1	20	14	3.15749	1	1	28	24	44.9075	1	1	24	18.6857	37.1499	0.915512	0.0246437	0.849945	20	8	24	1	0	31.7579	33.5035	26.1592	39.5268	35.9151	35.1863	22.9052	38.2898	32.6319	41.5452	25.0763	46.7389	49.7224	24.9801	34.5566	38.9653	31.3301	34.3755	51.6485	38.3259	31.5604	39.2224	33.2295	32.979	78.3737	29.0589
NVE2108	1	1	20	18	2.80868	1	1	28	8.41515	29.394	1	1	24	2.40649	27.1151	14.2759	0.526491	0.854354	4	20	24	1	0	14.8865	10.769	7.47404	17.7467	5.34906	4.90972	2.98763	76.5795	30.7124	6.39158	2.50763	6.96112	63.1092	6.24503	9.98302	15.5861	5.8744	91.9777	7.12393	14.2608	3.38148	3.18019	2.65836	12.4785	235.861	9.246
NVE21695	1	1	0	NaN	0	1	1	NA	NA	0	1	1	NA	NA	0	NA	NA	1	4	20	24	1	0	0	0	0	0	0	0	0	0	0	0	0	0	0	0	0	0	0	0	0	0	0	0	0	0	0	0
NVE10448	1	1	20	0	12.6618	1	1	20	16.9636	192.464	1	1	20	18.4818	185.912	5.78034	0.0310918	0.779563	20	20	24	1	1157.06	209.404	202.217	221.73	212.154	165.821	182.478	224.072	203.361	173.717	140.615	218.164	169.056	143.43	196.718	188.909	244.182	187.981	191.388	184.332	169.347	233.322	173.85	171.464	186.287	115.342	221.904
NVE10449	1	1	20	0	2.84323	0.988444	1	28	24	13.4439	0.999933	1	24	22.2857	10.8385	2.57268	0.237366	0.287898	4	12	24	1	1157.06	10.9168	25.1276	6.22837	11.2934	16.0472	12.2743	5.97526	6.80707	15.3562	9.58736	8.77671	4.97223	2.8686	8.3267	9.2151	12.9884	15.6651	9.29067	12.4669	9.80431	6.76295	7.42045	14.621	6.23927	22.9206	13.2086
NVE10442	1	1	20	10	2.15498	1	1	28	8.55956	26.4803	1	1	24	9.66838	22.7503	0.860995	0.0378455	0.830613	12	20	24	1	1157.06	17.8638	3.58966	4.9827	7.26002	0	2.45486	1.99175	67.2198	24.9538	6.39158	5.01526	3.97778	69.8026	5.20419	3.0717	2.59768	3.26356	112.417	3.56196	16.0434	3.38148	3.18019	1.32918	4.45662	158.226	2.64171
NVE10443	1	1	28	24	2.59978	1	1	24.2003	18.7022	32.5686	1	1	26.1002	21.271	30.011	2.50947	0.0836181	0.932963	24	12	24	1	1157.06	29.7731	44.2724	31.1419	27.4268	29.0378	27.0035	21.9093	18.7194	36.471	34.0884	17.5534	53.7001	25.8174	38.511	17.6623	25.9768	26.1084	16.7232	33.8386	38.3259	29.3061	60.4236	27.9128	18.7178	19.9631	42.2674
NVE10440	1	1	20	18	2.14389	1	1	28	8.88718	12.0999	1	1	24	2.60879	17.708	13.5008	0.762413	0.647629	8	8	24	1	1157.06	11.9092	4.78621	3.73702	15.3267	3.82076	4.09143	4.97938	34.8862	7.6781	1.06526	3.76145	0.994446	45.8976	0	1.53585	10.3907	2.61084	58.5312	0.890491	20.4999	3.38148	2.12013	3.98754	1.78265	184.844	1.32086
NVE10441	1	1	20	16	45.6518	1	1	22.6626	17.1332	786.729	1	1	21.3313	16.5959	749.79	43.5172	0.0580392	0.823262	4	8	24	1	1157.06	686.765	658.104	921.799	798.603	642.652	611.26	792.718	761.541	446.29	698.812	769.843	767.712	893.091	765.016	607.428	1207.92	548.277	935.571	552.104	681.845	723.636	933.916	606.107	407.335	1015.16	953.659
NVE10446	0.324835	1	28	4	13.61	0.989838	1	28	7.44728	85.0142	0.686363	1	28	5.72364	65.7928	13.5369	0.20575	0.0127431	12	8	24	0.418276	1157.06	53.5915	51.4517	137.024	79.0536	60.368	88.375	77.6784	81.6848	0	84.1558	173.027	57.6779	72.6712	88.4712	50.683	18.1838	52.8696	46.4534	32.0577	57.0432	75.5196	57.2434	66.4591	47.2402	49.5381	59.4386
NVE10447	1	1	20	16	6.28616	1	1	24.0449	13.0863	49.9916	1	1	22.0225	14.8018	46.5434	3.21582	0.069093	0.876386	20	12	24	1	1157.06	41.6823	53.8448	38.6159	44.3668	40.5	39.2778	28.8804	34.8862	59.5053	36.2189	42.6297	56.6834	80.3208	29.1435	32.2528	54.5514	60.0494	51.0987	32.9482	43.6737	33.8148	63.6038	45.1922	37.4356	75.4162	34.3423
NVE10444	1	1	20	10	26.5035	0.999999	1	28	8.87515	311.78	1	1	24	9.80363	289.265	15.3013	0.0528972	0.358478	12	16	24	1	1157.06	245.131	343.41	250.381	237.161	308.717	269.216	274.862	299.511	225.544	347.276	368.622	343.084	292.597	297.68	275.685	345.492	251.294	247.132	283.176	275.412	313.35	449.467	243.24	254.919	189.28	332.856
NVE10445	1	1	20	2	0.629672	0.915105	1	28	17.8218	0.29822	0.99629	1	24	20.8379	0.528745	0.340199	0.340199	0.999995	8	8	24	1	1157.06	2.97731	0	1.24567	0	0.764152	1.63657	2.98763	0	0	1.06526	0	0	0	0	0.767925	0	0	0	0.890491	1.7826	0	0	0	0	0	0
NVE3274	1	1	20	14	5.90406	1	1	28	24	164.965	1	1	24	18.6857	145.064	5.78206	0.0398586	0.779563	20	4	24	1	61.9702	150.85	114.869	107.128	113.74	169.642	166.112	130.46	135.29	163.16	145.941	102.813	151.156	174.028	129.064	132.851	153.263	173.621	155.154	121.107	132.804	114.97	139.928	143.552	155.982	270.611	89.8183
NVE3275	1	1	24	12	5.17634	1	1	28	12.1859	32.8271	1	1	26	12.1577	31.8529	4.27329	0.134157	0.889454	20	4	24	1	61.9702	24.8109	13.1621	17.4394	24.2001	18.3396	25.3669	37.8433	24.6756	37.4307	29.8274	22.5687	37.7889	43.029	24.9801	25.3415	31.1722	28.0666	35.3046	34.7291	34.7607	16.9074	20.1412	19.9377	31.1964	116.082	36.984
NVE3276	1	1	28	24	9.5592	0.999966	1	28	8.64235	41.7707	1	1	28	2.32117	38.8685	3.24068	0.0833753	0.314472	24	8	24	1	61.9702	25.8033	57.4345	37.3702	33.0734	27.5095	21.2755	27.8846	37.4389	23.9941	49.0021	55.1679	54.6945	33.467	38.511	21.5019	18.1838	26.7612	35.3046	38.2911	53.478	55.2308	68.9041	23.9253	41.8923	34.7506	55.476
NVE3277	1	1	28	14	0.543005	0.999059	1	28	19.7677	8.46252	1	1	28	16.8838	4.29151	2.25926	0.526449	0.994742	20	8	24	1	61.9702	0.992435	1.19655	0	0.806669	0	1.63657	0	1.70177	0	1.06526	2.50763	23.8667	0	0	0.767925	12.9884	0	0.929067	1.78098	0	0	44.5227	5.31673	0	0	15.8503
NVE3270	1	1	24	6	9.30464	1	1	28	8.65051	158.687	1	1	26	7.26631	136.034	25.0322	0.184014	0.820866	4	20	24	1	61.9702	116.115	25.1276	22.4221	75.0202	33.6227	19.6389	21.9093	416.933	159.321	12.7832	31.3454	15.9111	457.064	30.1843	20.734	23.3792	11.0961	573.235	23.1528	68.6302	28.179	8.48051	23.9253	23.1744	1035.86	17.1711
NVE3271	1	1	20	4	83.1204	1	1	20	4.01965	591.186	1	1	20	4.00982	545.66	46.2157	0.0846967	0.583975	24	20	24	1	61.9702	625.234	601.866	635.294	577.575	620.491	576.074	664.25	556.478	345.515	689.225	605.593	507.167	518.261	624.503	436.949	387.055	486.27	477.541	450.588	610.541	695.457	954.057	457.238	381.487	252.127	808.365
NVE3272	1	1	20	16	25.5869	0.99994	1	20	13.1607	277.983	1	1	20	14.5804	255.905	22.5317	0.0880472	0.696324	16	20	24	1	61.9702	262.003	272.814	315.156	216.994	220.076	237.303	276.854	199.958	237.061	190.682	267.063	295.35	278.254	277.904	243.432	449.399	210.826	235.054	256.461	246.89	196.126	205.652	221.973	249.571	297.229	244.359
NVE3273	0.116278	1	28	12	46.3974	0.889907	1	25.0083	15.1094	550.926	0.338204	1	26.5042	13.686	433.522	106.176	0.244915	0.00291271	16	12	24	0.249598	61.9702	446.596	308.71	300.207	382.361	534.906	558.89	428.227	496.065	396.382	247.141	344.799	606.612	478.1	473.581	479.953	974.132	669.029	309.379	352.634	473.281	461.008	350.881	394.767	363.66	241.036	219.262
NVE3278	1	1	28	10	5.38266	1	1	28	24	139.34	1	1	28	17	122.999	10.3349	0.0840244	0.864929	8	20	24	1	61.9702	122.07	101.707	105.882	122.614	158.179	130.108	113.53	111.466	125.729	121.44	70.2137	113.367	147.255	109.288	124.404	114.298	136.417	115.204	138.026	116.76	98.0628	129.328	111.651	97.1544	229.946	108.31
NVE3279	0.254526	1	20	12	13.0614	0.999987	1	20	8.45698	143.894	0.602803	1	20	10.2285	136.367	9.55056	0.0700358	0.208465	20	4	24	1	61.9702	101.228	118.459	135.778	112.127	129.142	120.288	117.513	131.036	167.958	140.615	134.158	134.25	146.299	141.554	122.868	168.849	123.362	157.012	142.479	114.978	125.115	93.2856	124.943	128.351	206.286	143.973
NVE13133	1	1	28	14	4.89909	1	1	28	8.00021	67.6137	1	1	28	11.0001	51.0181	3.9982	0.0783683	0.891982	24	4	24	1	17.827	43.6671	55.0414	41.1072	27.4268	39.7359	66.2812	47.8021	39.1406	54.7065	121.44	55.1679	37.7889	43.029	55.1644	45.3076	46.7583	61.3548	48.3115	38.2911	84.6736	61.9937	58.3035	38.5463	34.7617	48.7987	40.9466
NVE13132	1	1	28	14	0.843687	1	1	20	7.35946	12.2549	1	1	24	10.4157	9.37102	0.00044016	4.69703e-05	0.821408	12	16	24	1	17.827	10.9168	8.37587	11.2111	8.06669	12.9906	5.72801	10.9546	14.465	11.5172	7.45684	15.0458	0.994446	6.6934	8.3267	7.67925	15.5861	11.7488	5.5744	11.5764	12.4782	13.5259	8.48051	6.64591	6.23927	5.17562	7.92514
NVE13131	0.0659181	1	20	6	40.4437	0.396108	1	20	4.50879	513.225	0.121295	1	20	5.2544	466.685	52.4948	0.112485	0.0147946	8	12	24	0.442617	17.827	421.785	430.759	437.232	513.848	458.491	611.26	580.596	424.591	470.284	506	488.988	456.451	510.611	426.744	425.43	449.399	492.797	379.989	394.487	408.216	556.817	403.884	462.555	510.729	619.596	450.412
NVE13130	0.881105	1	20	4	1.3847	0.989614	1	20	3.99995	21.5624	0.991428	1	20	3.99998	16.5237	3.53252	0.213784	0.522082	24	20	24	1	17.827	9.92435	13.1621	16.1938	14.52	27.5095	22.0937	17.9258	15.3159	14.3964	19.1747	7.52289	15.9111	18.1678	13.5309	17.6623	5.19537	22.1922	8.36161	11.5764	16.9347	30.4333	15.901	27.9128	14.2612	25.1387	19.8129
NVE13137	1	1	20	8	28.1352	1	1	20	5.04701	406.822	1	1	20	6.5235	392.042	23.0761	0.0588614	0.785603	12	8	24	1	17.827	404.914	256.062	271.557	404.948	370.614	495.882	384.408	470.539	419.416	415.452	290.885	437.556	504.874	339.313	298.723	246.78	432.095	461.746	302.767	450.998	394.506	400.704	376.158	317.312	575.234	335.498
NVE13136	1	1	28	0	61.8328	1	1	28	24	931.554	1	1	28	26	859.167	40.9781	0.0476951	0.419095	8	12	24	1	17.827	830.668	756.221	832.11	857.489	911.633	875.567	855.458	849.182	727.5	862.863	668.284	1316.65	837.631	782.71	661.951	768.914	811.973	740.467	735.545	911.801	712.364	1349.46	727.062	688.994	1001.11	1048.76
NVE13135	1	1	28	24	30.4957	1	1	20	11.4961	551.091	1	1	24	17.1833	522.112	22.1019	0.0423318	0.84865	24	20	24	1	17.827	438.656	491.783	503.252	502.555	514.274	477.879	520.844	490.96	487.559	610.396	473.942	768.707	572.764	449.642	405.464	426.02	506.504	467.321	406.064	601.628	542.163	697.522	449.263	391.292	674.31	615.519
NVE13134	0.324835	1	28	20	2.22998	0.895999	1	25.5196	17.027	13.4521	0.650283	1	26.7598	18.4843	9.73077	3.45745	0.355311	0.0750103	20	16	24	0.788471	17.827	9.92435	4.78621	8.71972	8.87336	3.82076	6.54629	11.9505	8.50884	4.79881	6.39158	5.01526	5.96667	8.6058	13.5309	9.2151	33.7699	5.8744	11.1488	14.2479	10.6956	14.6531	7.42045	6.64591	10.6959	11.0906	11.8877
NVE13139	1	1	28	24	3.90722	0.996287	1	28	24	49.3867	0.999993	1	28	24	34.5771	3.7098	0.107291	0.459691	4	8	24	1	17.827	26.7957	27.5207	36.1245	27.4268	32.0944	34.368	28.8804	11.9124	47.0284	33.0231	23.8225	29.8334	52.591	33.3068	31.4849	20.7815	30.6774	26.0139	37.4006	34.7607	27.0518	56.1834	35.8879	46.3489	65.065	36.984
NVE13138	1	1	20	8	11.6503	1	1	28	10.9784	111.812	1	1	24	9.50502	112.259	13.7573	0.12255	0.850545	24	20	24	1	17.827	94.2813	78.9724	89.6885	130.68	115.387	99.831	76.6825	81.6848	117.091	162.985	68.9599	142.206	118.569	90.5529	89.8472	62.3444	131.195	69.68	64.1153	136.369	100.317	180.211	112.98	49.0229	238.818	108.31
NVE679	0.0762362	1	28	8	0.939444	0.334026	1	28	4.93491	2.46134	0.118933	1	28	6.46746	1.40069	1.04794	0.748165	0.0652492	8	16	24	0.753499	10.1869	0.992435	0	1.24567	2.42001	0.764152	3.27315	3.98351	4.25442	0	3.19579	1.25382	1.98889	0.9562	2.08168	1.53585	0	1.30542	2.7872	0	0	0	1.06006	0	0	0.739375	1.32086
NVE676	1	1	0	NaN	0	1	1	NA	NA	0	1	1	NA	NA	0	NA	NA	1	4	20	24	1	10.1869	0	0	0	0	0	0	0	0	0	0	0	0	0	0	0	0	0	0	0	0	0	0	0	0	0	0
NVE677	1	1	0	NaN	0	1	1	NA	NA	0	1	1	NA	NA	0	NA	NA	1	4	20	24	1	10.1869	0	0	0	0	0	0	0	0	0	0	0	0	0	0	0	0	0	0	0	0	0	0	0	0	0	0
NVE674	1	1	28	0	480.268	1	1	28	11.9912	6264.1	1	1	28	5.99561	3736.97	121.631	0.0325481	0.249825	4	16	24	1	10.1869	6846.81	52.6483	7180.07	6258.95	69.5378	6289.35	5727.29	6200.39	73.9017	31.9579	47.645	10534.2	7512.87	6968.41	40.7	28.5745	70.4928	42.7371	5745.45	36.5433	4128.78	6730.34	29.242	6203.62	82.81	6876.38
NVE675	1	1	0	NaN	0	1	1	20	7.99999	0.313454	1	1	20	7.99999	0.189713	0.146466	0.146466	1	24	16	24	1	10.1869	0.992435	1.19655	0	0	0	0	0	0	0	0	1.25382	0	0	0	0	0	0	0	0.890491	0	1.12716	0	0	0	0	0
NVE672	0.365826	1	20	18	1.06454	0.855722	1	20.7767	16.3959	17.3324	0.676618	1	20.3883	17.2195	12.883	3.67184	0.285016	0.126528	20	16	24	0.94855	10.1869	9.92435	5.98276	22.4221	14.52	12.9906	9.00115	15.934	6.80707	10.5574	10.6526	2.50763	7.95557	20.0802	15.6126	16.1264	28.5745	8.48524	17.6523	13.3574	16.0434	20.2889	9.54057	17.2794	5.34795	14.7875	7.92514
NVE670	1	1	28	20	1.32746	1	1	28	7.79952	4.71949	1	1	28	13.8998	4.43723	0.630408	0.142073	0.896368	24	8	24	1	10.1869	0	4.78621	2.49135	0.806669	9.93397	1.63657	1.99175	3.40353	1.91953	8.5221	5.01526	2.98334	1.9124	7.28587	0.767925	2.59768	4.56898	2.7872	7.12393	2.6739	5.63579	9.54057	6.64591	0.891325	9.61187	7.92514
NVE671	1	1	0	NaN	0	1	1	NA	NA	0	1	1	NA	NA	0	NA	NA	1	4	20	24	1	10.1869	0	0	0	0	0	0	0	0	0	0	0	0	0	0	0	0	0	0	0	0	0	0	0	0	0	0
NVE12778	0.0710772	1	28	16	15.0845	0.736438	1	25.4329	15.5688	77.9633	0.206754	1	26.7165	15.8105	59.4177	22.0851	0.371691	0.0149492	20	8	24	0.443413	17.827	51.6066	35.8966	33.6332	38.7201	0	51.5521	59.7526	85.0884	55.6662	80.96	46.3912	26.85	55.4596	83.267	98.2944	101.31	92.685	94.7649	109.53	81.9997	36.0691	54.0632	0	111.416	0	71.3263
NVE12779	1	1	0	NaN	0	1	1	NA	NA	0	1	1	NA	NA	0	NA	NA	1	4	20	24	1	17.827	0	0	0	0	0	0	0	0	0	0	0	0	0	0	0	0	0	0	0	0	0	0	0	0	0	0
NVE12772	1	1	20	4	0.86837	0.991312	1	28	4.77262e-05	5.74277	0.999962	1	24	2.40002	2.09513	1.67682	0.800344	0.998	8	8	24	1	17.827	2.97731	0	1.24567	4.03335	0.764152	1.63657	0.995877	5.95619	1.91953	0	0	0.994446	0	0	1.53585	2.59768	0	0	0	1.7826	2.25432	0	1.32918	0	11.0906	0
NVE12773	1	1	20	12	8.36946	1	1	20	8.47829	26.9982	1	1	20	10.2391	18.2507	5.323	0.29166	0.906465	20	12	24	1	17.827	1.98487	40.6828	4.9827	3.22668	0.764152	14.7292	5.97526	1.70177	62.3846	8.5221	33.853	2.98334	16.2554	1.04084	57.5944	5.19537	16.9705	17.6523	35.6196	15.1521	2.25432	20.1412	22.5961	24.0658	22.9206	21.1337
NVE12770	1	1	20	18	0.54728	0.999821	1	20	15.7454	2.53857	1	1	20	16.8727	1.96934	0.715397	0.363267	0.901565	20	4	24	1	17.827	2.97731	1.19655	6.22837	2.42001	1.5283	0.818287	1.99175	1.70177	0.959763	2.13053	1.25382	0.994446	1.9124	3.12251	1.53585	2.59768	0.652711	6.50347	3.56196	0	2.25432	0	2.65836	0.891325	2.21812	1.32086
NVE12771	0.516205	1	28	16	29.1125	0.999987	1	20	8.20934	298.558	0.857542	1	24	11.7827	177.196	46.3851	0.261772	0.311142	20	12	24	1	17.827	6.94705	366.145	23.6678	27.4268	149.774	51.5521	19.9175	102.106	630.564	34.0884	422.536	91.489	193.152	70.777	277.221	153.263	304.816	200.679	276.052	208.564	69.8839	122.967	114.31	315.529	252.127	136.048
NVE12776	1	1	28	4	1.55151	0.999961	1	28	4.77262e-05	6.51013	1	1	28	2.00002	3.14819	0.473823	0.150506	0.979258	8	16	24	1	17.827	9.92435	0	12.4567	5.64668	0.764152	5.72801	2.98763	0	9.59763	0	5.01526	0.994446	0.9562	0	6.1434	5.19537	4.56898	3.71627	0	0	4.50864	0	2.65836	0	0	0
NVE12777	1	1	0	NaN	0	0.999828	1	20	4.75447	0.375434	1	1	20	4.75447	0.116743	0.142365	0.142365	1	8	12	24	1	17.827	0	0	0	0	0.764152	0	0.995877	0	0.959763	0	0	0	0	0	0	0	0	0	0	0.891301	0	0	0	0	0	0
NVE12774	1	1	20	12	162.497	1	1	20	7.97111	2046.94	1	1	20	9.98555	1374.53	192.936	0.140365	0.901668	12	16	24	1	17.827	442.626	1679.96	1099.93	1531.86	733.586	1418.09	835.541	998.937	4246.95	1118.53	1823.05	979.529	766.873	895.121	1721.69	2075.55	1219.26	869.607	1313.47	1136.41	878.057	844.871	3168.77	1479.6	1466.92	651.183
NVE12775	0.643004	1	20	16	0.224048	0.95371	1	20	15.7437	2.0662	0.913113	1	20	15.8718	1.21265	0.82732	0.682241	0.373866	20	4	24	1	17.827	0.992435	1.19655	0	1.61334	0.764152	0	0.995877	0	1.91953	1.06526	1.25382	0.994446	0.9562	1.04084	1.53585	7.79305	1.30542	1.85813	1.78098	0	0	0	1.32918	0	1.47875	0
NVE15209	1	1	28	2	9.48694	0.999787	1	28	4.77262e-05	153.716	1	1	28	1.00002	146.076	28.031	0.191893	0.498707	8	8	24	1	17.827	138.941	139.997	120.83	146.814	180.34	141.564	116.518	167.624	145.884	136.354	115.351	111.378	179.766	132.186	92.9189	85.7236	159.262	165.374	124.669	168.456	105.953	144.169	111.651	134.59	315.713	133.407
NVE15208	0.10125	1	24	6	4.9802	0.555374	1	24.8425	4.38885	31.7491	0.218082	1	24.4212	5.20987	25.8381	4.78994	0.185383	0.00456814	8	16	24	0.288268	17.827	29.7731	32.3069	16.1938	32.2668	29.8019	36.8229	36.8474	29.7809	36.471	19.1747	25.0763	15.9111	31.5546	19.7759	28.4132	20.7815	17.6232	32.5174	23.1528	24.9564	23.6703	21.2013	15.9502	26.7397	26.6175	23.7754
NVE15203	1	1	24	6	3.86453	1	1	28	2.83201	45.2555	1	1	26	4.56486	41.7682	3.22378	0.0771827	0.806621	4	20	24	1	17.827	62.5234	41.8793	46.0899	57.2735	64.9529	26.1852	31.8681	62.1145	23.0343	37.2842	50.1526	38.7834	42.0728	38.511	33.7887	41.5629	55.4804	22.2976	45.415	19.6086	63.1209	38.1623	27.9128	45.4576	42.1444	43.5883
NVE15202	1	1	20	12	4.74505	1	1	28	8.58172	24.4964	1	1	24	10.8779	23.4172	0.660137	0.0281902	0.688376	20	12	24	1	17.827	19.8487	7.17931	17.4394	16.9401	21.3963	19.6389	15.934	32.3336	34.5515	19.1747	11.2843	30.8278	28.686	14.5717	18.4302	36.3676	26.7612	24.1557	17.8098	25.8477	20.2889	22.2613	14.621	26.7397	67.2831	14.5294
NVE15201	1	1	28	2	0.38684	0.999223	1	20	7.84137	1.3277	1	1	24	5.56197	0.695442	0.531803	0.531803	0.999815	12	12	24	1	17.827	0.992435	0	0	1.61334	0	0.818287	0	0	1.91953	2.13053	1.25382	0	0.9562	0	0.767925	2.59768	0	0	0	0	0	1.06006	0	1.78265	2.21812	0
NVE15200	0.411148	1	28	18	4.9252	0.999703	1	28	8.34848	58.1037	0.776469	1	28	13.1742	55.8282	0.064636	0.00115777	0.00647637	20	12	24	0.328508	17.827	61.531	50.2552	61.038	35.4934	42.7925	40.9143	52.7815	54.4565	53.7467	39.4147	84.0057	58.6723	46.8538	47.8785	56.0585	59.7467	66.5765	60.3894	72.1297	42.7824	50.7222	72.0843	53.1673	98.0457	44.3625	58.1177
NVE15207	1	1	28	26	31.3002	0.997531	1	28	4.9907e-05	279.354	0.999997	1	28	27	258.496	34.8097	0.134663	0.537717	4	16	24	1	17.827	231.237	309.907	246.643	288.788	277.387	238.94	209.134	246.756	217.866	313.187	189.326	315.239	240.006	185.269	242.664	181.838	236.281	262.926	157.617	344.042	185.981	360.422	227.29	166.678	436.971	310.401
NVE15206	1	1	28	24	6.23559	0.999931	1	28	10.5205	69.9658	1	1	28	17.2602	71.0174	10.3796	0.146155	0.820319	24	20	24	1	17.827	66.4932	47.8621	54.8097	51.6268	77.9435	70.3727	67.7196	68.9216	84.4591	62.8505	60.1832	95.4668	72.6712	46.8377	61.434	33.7699	79.6308	65.0347	56.1009	98.9344	63.1209	96.4658	89.0552	68.632	124.954	68.6846
NVE15205	1	1	20	8	1.35349	1	1	20	11.4093	8.34848	1	1	20	9.70466	7.50889	0.582527	0.0775783	0.8795	8	12	24	1	17.827	6.94705	8.37587	3.73702	5.64668	12.9906	4.09143	9.95877	9.35972	8.63786	9.58736	2.50763	16.9056	3.8248	3.12251	9.2151	2.59768	7.17982	8.36161	2.67147	12.4782	4.50864	5.30032	9.30427	6.23927	19.2237	1.32086
NVE15204	1	1	24	0	5.37598	1	1	20	18.2219	27.353	1	1	22	21.022	26.0076	1.85901	0.0714793	0.790914	8	20	24	1	17.827	34.7352	17.9483	19.9308	16.1334	39.7359	45.0058	50.7897	29.7809	26.8734	22.3705	13.792	20.8834	24.8612	11.4492	36.8604	23.3792	33.941	28.8011	8.01442	26.739	33.8148	25.4415	46.5213	16.9352	17.0056	18.492
NVE24140	0.881105	1	20	8	1.60371	0.998713	1	20	7.96863	21.3017	0.99249	1	20	7.98432	18.1385	3.09433	0.170594	0.861351	12	4	24	1	0	4.96218	9.57242	18.6851	20.9734	22.9246	16.3657	6.97114	13.6141	19.1953	29.8274	22.5687	19.8889	18.1678	14.5717	13.8226	10.3907	21.5395	15.7941	20.4813	13.3695	20.2889	22.2613	11.9626	23.1744	28.0962	21.1337
NVE24141	1	1	20	16	8.27012	0.999756	1	28	24	127.646	1	1	24	19.8857	119.237	4.42863	0.0371414	0.171187	24	8	24	1	0	104.206	129.228	113.356	110.514	98.5756	100.649	99.5877	105.51	150.683	127.832	94.0362	133.256	123.35	114.492	106.742	137.677	120.099	110.559	118.435	146.173	99.19	151.589	108.993	113.198	156.747	110.952
NVE24142	1	1	20	12	0.330384	1	1	28	18.634	1.19109	1	1	24	15.186	0.860072	0.150258	0.150258	0.997041	24	4	24	1	0	1.98487	0	0	2.42001	0.764152	0	0	0.850884	0	1.06526	1.25382	0.994446	0.9562	0	0.767925	2.59768	0.652711	0	0.890491	1.7826	1.12716	3.18019	0	0.891325	0.739375	0
NVE24143	1	1	20	18	19.5633	1	1	28	8.19529	247.946	1	1	24	2.31227	238.232	0.387104	0.0016249	0.907213	20	12	24	1	0	231.237	256.062	280.277	221.834	243.764	169.385	214.114	176.133	228.424	235.423	351.068	228.723	195.065	242.515	244.2	303.929	189.939	277.791	274.271	239.76	236.703	209.893	190.073	246.897	228.467	332.856
NVE24144	0.516205	1	20	12	9.30839	1	1	28	12.3802	130.957	0.857546	1	24	12.5058	127.37	8.03104	0.0630529	0.323612	20	4	24	1	0	101.228	110.083	112.111	87.9269	123.793	128.471	101.579	98.7025	135.327	129.962	112.843	160.106	123.35	113.451	125.172	168.849	114.224	109.63	160.288	122.108	98.0628	84.8051	82.4092	150.634	371.166	99.0643
NVE24145	1	1	20	12	2.45468	0.999653	1	28	12.1408	12.4059	1	1	24	12.4032	9.51364	1.93877	0.203788	0.746375	16	12	24	1	0	5.95461	5.98276	12.4567	9.68003	6.11321	1.63657	13.9423	5.1053	9.59763	9.58736	13.792	16.9056	5.7372	20.8168	6.1434	18.1838	5.22169	3.71627	13.3574	8.02171	10.1444	6.36038	14.621	14.2612	5.915	5.28343
NVE24146	1	1	20	18	1.10862	1	1	28	8.5535	45.6067	1	1	24	2.46579	48.6108	12.6984	0.261226	0.929777	20	12	24	1	0	28.7806	0	0	20.1667	0	0.818287	1.99175	131.036	46.0686	1.06526	0	0.994446	152.036	0	0	2.59768	1.95813	308.45	0	24.9564	2.25432	0	1.32918	0	415.529	0
NVE24147	1	1	20	6	0.991163	1	1	23.5906	4.25319	2.63016	1	1	21.7953	5.23405	1.78814	0.602723	0.337067	0.979573	8	12	24	1	0	0	4.78621	0	1.61334	1.5283	6.54629	3.98351	2.55265	0	0	3.76145	0	1.9124	6.24503	0	0	1.95813	0.929067	0.890491	0	2.25432	2.12013	2.65836	1.78265	1.47875	1.32086
NVE24148	0.197753	1	20	12	1.95099	0.998063	1	20	12.0767	7.4369	0.517637	1	20	12.0383	5.74076	1.12319	0.195651	0.21455	16	12	24	1	0	2.97731	2.3931	2.49135	3.22668	3.05661	7.36458	4.97938	6.80707	7.6781	5.32631	2.50763	5.96667	5.7372	7.28587	10.7509	5.19537	5.8744	5.5744	7.12393	1.7826	6.76295	2.12013	7.97509	14.2612	2.9575	7.92514
NVE24149	1	1	20	12	4.05247	1	1	20	8.13699	41.0235	1	1	20	10.0685	23.9979	7.42593	0.309441	0.865004	20	12	24	1	0	10.9168	4.78621	4.9827	10.4867	6.87737	4.90972	2.98763	118.273	34.5515	2.13053	8.77671	9.94446	43.9852	4.16335	9.98302	18.1838	5.22169	118.921	8.01442	29.4129	4.50864	12.7208	3.98754	5.34795	65.8044	9.246
NVE25815	1	1	28	10	47.3816	1	1	28	15.2858	229.642	1	1	28	12.6429	194.233	31.2072	0.160669	0.742452	20	8	24	1	61.9702	350.33	88.5449	214.256	203.281	196.387	332.224	336.606	244.204	223.625	68.1768	131.651	136.239	239.05	159.248	323.296	223.401	253.252	260.139	140.698	139.043	383.234	39.2224	264.507	139.938	50.2775	43.5883
NVE25814	0.57669	1	28	2	10.5785	0.912668	1	28	7.74053	56.8569	0.86414	1	28	4.87026	49.6818	7.48091	0.150577	0.108433	4	20	24	0.900247	61.9702	76.4175	74.1862	44.8443	54.0468	57.3114	43.3692	41.8268	66.3689	57.5858	54.3284	48.8988	35.8	28.686	66.6136	49.9151	7.79305	38.51	70.6091	37.4006	37.4346	49.595	27.5617	47.8505	62.3927	76.1556	30.3797
NVE25817	0.881105	1	28	10	6.35025	0.937577	1	28	4.84994	28.2237	0.983918	1	28	7.42497	19.191	6.62274	0.345097	0.0546529	8	20	24	0.708437	61.9702	27.7882	5.98276	8.71972	24.2001	17.5755	45.0058	35.8516	29.7809	30.7124	21.3053	15.0458	6.96112	32.5108	10.4084	24.5736	10.3907	44.3844	12.0779	12.4669	14.2608	20.2889	12.7208	18.6085	18.7178	5.915	1.32086
NVE25816	1	1	28	8	17.9032	0.999973	1	28	14.9959	88.5618	1	1	28	11.4979	82.6147	13.8104	0.167166	0.236596	8	20	24	1	61.9702	115.122	64.6138	42.3529	68.5669	97.8114	150.565	128.468	104.659	146.844	58.5895	50.1526	45.7445	125.262	48.9194	129.011	75.3328	165.136	44.5952	59.6629	86.4562	84.5369	45.5827	114.31	100.72	24.3994	23.7754
NVE25811	1	1	0	NaN	0	1	1	NA	NA	0	1	1	NA	NA	0	NA	NA	1	4	20	24	1	61.9702	0	0	0	0	0	0	0	0	0	0	0	0	0	0	0	0	0	0	0	0	0	0	0	0	0	0
NVE25810	1	1	0	NaN	0	1	1	NA	NA	0	1	1	NA	NA	0	NA	NA	1	4	20	24	1	61.9702	0	0	0	0	0	0	0	0	0	0	0	0	0	0	0	0	0	0	0	0	0	0	0	0	0	0
NVE25813	1	1	24	6	87.1484	0.999152	1	28	8.03003	461.23	1	1	26	6.97823	402.174	14.4051	0.035818	0.546908	12	8	24	1	61.9702	502.172	723.914	500.761	432.375	495.17	306.858	382.417	518.188	208.269	460.194	658.253	501.201	260.086	596.4	268.774	218.205	216.047	434.803	290.3	246.89	627.828	315.899	275.141	482.207	269.872	412.107
NVE25812	1	1	0	NaN	0	1	1	NA	NA	0	1	1	NA	NA	0	NA	NA	1	4	20	24	1	61.9702	0	0	0	0	0	0	0	0	0	0	0	0	0	0	0	0	0	0	0	0	0	0	0	0	0	0
NVE25819	1	1	28	8	8.98303	1	1	28	14.9006	38.3358	1	1	28	11.4503	35.7333	3.5438	0.0991734	0.936407	8	20	24	1	61.9702	69.4705	17.9483	24.9135	38.7201	48.1416	89.1933	57.7609	40.8424	54.7065	14.9137	11.2843	22.8723	56.4158	17.6942	49.9151	28.5745	77.6726	19.5104	24.9337	25.8477	45.0864	18.0211	42.5338	41.8923	6.65437	3.96257
NVE25818	1	1	28	10	48.477	1	1	28	15.595	217.041	1	1	28	12.7975	198.17	28.1654	0.142128	0.347384	8	20	24	1	61.9702	329.488	68.2035	115.848	192.794	308.717	433.692	282.829	279.941	283.13	79.8947	119.112	92.4835	229.488	122.819	354.013	72.7352	425.568	186.743	164.741	161.325	356.182	31.8019	275.141	239.766	42.8837	14.5294
NVE8420	1	1	28	0	17.9919	0.997673	1	27.6895	0.675948	138.828	0.999997	1	27.8447	0.339869	125.432	18.3192	0.14605	0.376193	4	12	24	1	51.7833	153.827	135.21	173.149	166.981	100.868	138.29	146.394	70.6233	144.924	137.419	120.366	68.6168	81.277	156.126	102.902	163.654	78.978	113.346	158.507	111.413	81.1554	91.1655	144.881	188.961	130.869	129.444
NVE8421	1	1	20	10	17.3867	0.999941	1	23.7401	11.9688	73.3328	1	1	21.87	10.9805	54.8624	10.2746	0.187279	0.431136	16	16	24	1	51.7833	28.7806	108.886	32.3875	18.5534	27.5095	54.8252	51.7856	35.7371	23.0343	69.2421	94.0362	100.439	43.029	85.3487	64.5057	111.7	19.5813	38.0918	48.0865	70.4128	63.1209	64.6639	25.2544	35.653	30.3144	77.9306
NVE8422	1	1	28	0	5.93516	0.999756	1	28	11.4243	82.197	1	1	28	5.71215	81.124	3.31173	0.0408231	0.862317	4	16	24	1	51.7833	89.3192	69.4	82.2145	85.5069	77.1793	66.2812	69.7114	80.8339	70.0627	93.7431	57.6755	88.5057	109.963	61.4094	66.8094	25.9768	92.0323	72.4672	50.758	81.9997	49.595	98.5859	59.8132	51.6968	210.722	80.5723
NVE24752	1	1	28	12	10.6681	1	1	20	14.6517	164.607	1	1	24	13.9339	157.247	13.2305	0.0841382	0.655974	16	12	24	1	0	122.07	246.49	203.045	133.1	123.028	172.658	175.274	159.966	136.286	172.573	175.534	140.217	141.518	192.555	180.462	189.631	152.082	125.424	171.865	128.347	240.085	125.088	138.235	147.96	57.6712	142.653
NVE8424	1	1	20	12	1.09191	1	1	28	8.12331	4.09935	1	1	24	10.6814	2.82667	0.127423	0.0450788	0.964152	12	20	24	1	51.7833	0.992435	0	0	3.22668	0	2.45486	0	5.95619	3.83905	5.32631	1.25382	3.97778	3.8248	0	0.767925	5.19537	1.30542	3.71627	1.78098	7.13041	1.12716	2.12013	2.65836	0.891325	8.13312	2.64171
NVE8425	1	1	20	6	6.20389	1	1	24.4372	5.05302	33.3663	1	1	22.2186	5.62992	25.7457	3.70505	0.143909	0.443633	8	20	24	1	51.7833	10.9168	33.5035	14.9481	25.0067	50.434	34.368	30.8722	21.2721	15.3562	53.2631	30.0916	28.8389	21.0364	17.6942	25.3415	12.9884	37.2045	26.943	21.3718	23.1738	23.6703	29.6818	34.5587	15.1525	15.5269	30.3797
NVE8426	1	1	20	6	1.8267	1	1	20	7.49788	15.1505	1	1	20	6.74894	9.17651	2.82867	0.308251	0.823909	12	4	24	1	51.7833	5.95461	4.78621	6.22837	9.68003	0	19.6389	10.9546	6.80707	5.75858	36.2189	11.2843	5.96667	3.8248	8.3267	4.60755	7.79305	8.48524	5.5744	8.01442	18.7173	3.38148	21.2013	0	6.23927	4.43625	15.8503
NVE8427	0.974979	1	28	12	5.24519	0.992776	1	28	12.2041	35.9543	0.99948	1	28	12.1021	29.0928	6.29235	0.216285	0.135056	16	12	24	0.969375	51.7833	41.6823	21.5379	16.1938	16.9401	27.5095	50.7338	56.765	31.4827	41.2698	25.5663	22.5687	35.8	39.2042	21.8576	46.8434	25.9768	59.3967	18.5813	25.8242	28.5216	18.0345	10.6006	31.9004	43.6749	8.8725	11.8877
NVE8428	1	1	28	8	14.0453	0.999911	1	28	12.1474	53.4151	1	1	28	10.0737	45.3697	6.51211	0.143534	0.30635	8	20	24	1	51.7833	113.138	4.78621	39.8616	40.3335	65.7171	98.1944	77.6784	59.5619	71.0224	12.7832	21.3149	36.7945	64.0654	37.4702	75.2566	20.7815	73.7564	39.0208	39.1816	29.4129	55.2308	12.7208	63.8007	40.1096	14.7875	2.64171
NVE24755	1	1	0	NaN	0	0.999994	1	25.1765	14.8329	0	1	1	25.1765	14.8329	0.0261729	0.0374377	0.0374377	1	8	12	24	1	0	0	0	0	0	0.764152	0	0	0	0	0	0	0	0	0	0	0	0	0	0	0	0	0	0	0	0	0
NVE24754	0.324835	1	28	24	5.07907	0.97158	1	28	24	69.5419	0.679578	1	28	24	62.1304	7.03753	0.11327	0.0110494	4	8	24	0.399583	0	91.304	65.8104	72.2491	55.6602	51.9623	58.9166	84.6495	45.9477	50.8674	46.8716	62.6908	48.7278	56.4158	68.6953	65.2736	64.9421	59.3967	69.68	55.2104	62.391	54.1036	41.3425	70.4466	70.4147	72.4587	73.968
NVE5610	1	1	20	18	13.3486	1	1	28	24	160.217	1	1	24	21.0857	151.378	1.36732	0.00903247	0.878857	20	12	24	1	0	149.858	172.304	190.588	154.074	126.849	111.287	143.406	127.633	167.958	128.897	183.057	114.361	114.744	151.962	215.787	153.263	137.722	162.587	205.703	122.108	160.057	150.529	154.185	205.896	109.427	178.316
NVE5611	1	1	28	16	12.5042	1	1	20	8.03549	499.401	1	1	24	11.6784	464.831	6.68752	0.014387	0.722679	24	8	24	1	0	444.611	640.155	447.197	422.695	483.708	428.782	432.211	433.1	434.773	687.094	442.597	393.801	385.349	512.092	494.544	436.411	479.743	356.762	461.274	614.997	444.101	500.35	479.834	432.292	371.906	472.867
NVE5612	0.0762362	1	28	4	26.2306	0.960352	1	28	4.77262e-05	720.259	0.264621	1	28	2.00002	682.272	24.459	0.0358494	0.0318353	8	12	24	0.579683	0	734.402	684.428	729.965	702.609	701.491	752.824	728.982	657.733	644.001	680.703	680.822	667.273	675.077	769.179	662.719	561.1	714.066	580.667	634.029	655.106	663.897	807.768	619.399	705.038	592.979	697.413
NVE5613	0.10125	1	20	14	79.8611	0.901512	1	20	12.1165	376.04	0.309784	1	20	13.0582	312.919	57.8538	0.184884	0.00441549	16	16	24	0.284727	0	245.131	398.452	241.661	224.254	198.679	165.294	199.175	332.695	268.734	236.488	465.166	349.05	342.32	418.417	393.945	254.573	223.227	472.895	411.407	281.651	305.46	167.49	313.687	508.946	266.914	264.171
NVE5614	1	1	20	14	0.9923	0.999958	1	26.6075	16.355	2.84432	1	1	23.3037	15.3184	2.2007	0.492769	0.223914	0.868596	20	12	24	1	0	0.992435	1.19655	3.73702	1.61334	3.05661	0	1.99175	1.70177	0	3.19579	1.25382	0	2.8686	3.12251	3.83962	5.19537	3.26356	0	4.45245	2.6739	3.38148	1.06006	1.32918	5.34795	2.21812	0
NVE5615	1	1	28	4	3.18046	1	1	28	5.15183	13.883	1	1	28	4.57591	9.29979	1.41644	0.152309	0.236192	12	4	24	1	0	10.9168	5.98276	6.22837	7.26002	26.7453	13.9109	6.97114	15.3159	15.3562	10.6526	7.52289	0.994446	5.7372	4.16335	7.67925	10.3907	26.1084	9.29067	5.34294	4.4565	5.63579	2.12013	14.621	16.0438	1.47875	1.32086
NVE24490	1	1	28	14	2.71502	0.987336	1	28	24	10.8382	0.999919	1	28	19	6.11233	0.317913	0.0520118	0.0254499	24	4	24	0.532684	0	2.97731	2.3931	1.24567	2.42001	5.34906	1.63657	3.98351	6.80707	1.91953	7.45684	7.52289	8.95001	2.8686	9.36754	3.83962	2.59768	5.8744	1.85813	6.23343	15.1521	4.50864	22.2613	10.6335	0	2.21812	25.0963
NVE5617	1	1	20	12	7.05316	1	1	20.6621	8.53778	59.6553	1	1	20.331	10.2998	56.1492	1.57927	0.0281263	0.616339	20	12	24	1	0	59.5461	99.3138	32.3875	43.5601	55.0189	44.1875	44.8145	76.5795	43.1893	43.6758	73.9751	64.639	60.2406	54.1236	46.0755	51.9537	54.8277	82.687	57.8819	52.5867	46.2135	46.6428	75.7633	73.0886	29.575	58.1177
NVE5618	0.715559	1	24	2	19.4394	0.999896	1	20	19.7585	182.447	0.955025	1	22	0.78382	173.071	14.5543	0.0840944	0.138242	4	12	24	0.980651	0	164.744	174.697	183.114	203.281	157.415	179.205	184.237	154.01	167.958	156.594	156.727	224.745	145.342	139.472	111.349	290.941	151.429	167.232	111.311	202.325	129.623	239.574	178.11	122.111	189.28	206.054
NVE5619	1	1	20	18	70.5852	1	1	28	8.35724	618.421	1	1	24	2.38167	612.698	11.5161	0.0187957	0.860549	4	20	24	1	0	614.317	434.348	531.903	567.088	337.755	479.516	560.679	1091.68	451.088	331.297	591.801	276.456	1030.78	561.012	439.253	911.787	367.476	1346.22	403.392	470.607	525.256	358.302	315.016	393.966	1766.37	380.407
NVE24756	1	1	20	12	62.8641	0.987466	1	28	15.9105	475.84	0.999921	1	24	14.0188	425.755	43.9489	0.103226	0.321871	20	12	24	1	0	369.186	364.948	435.986	361.388	230.01	330.588	489.971	436.503	408.859	315.318	551.679	340.1	416.903	523.541	399.321	711.765	343.979	688.439	480.865	378.803	458.754	270.316	390.779	594.514	487.248	339.46
NVE24498	1	1	20	4	1.91237	0.998165	1	20	8.06004	8.47003	0.999998	1	20	6.03002	6.06797	1.49909	0.24705	0.284853	4	16	24	1	0	5.95461	8.37587	7.47404	3.22668	6.11321	5.72801	6.97114	13.6141	3.83905	6.39158	10.0305	10.9389	6.6934	4.16335	1.53585	2.59768	2.61084	2.7872	3.56196	3.5652	7.89011	8.48051	6.64591	11.5872	2.21812	6.60429
NVE8398	1	1	20	14	5.0488	0.999434	1	20	13.3744	18.5961	1	1	20	13.6872	14.8361	4.03377	0.271889	0.634865	20	12	24	1	51.7833	11.9092	9.57242	42.3529	11.2934	5.34906	5.72801	18.9217	3.40353	5.75858	20.24	11.2843	32.8167	8.6058	18.7351	11.5189	33.7699	1.95813	19.5104	20.4813	8.02171	18.0345	9.54057	11.9626	11.5872	14.0481	10.5669
NVE8399	1	1	28	4	48.0102	1	1	28	4.56979e-05	726.836	1	1	28	2.00002	669.872	15.2433	0.0227555	0.837358	4	20	24	1	51.7833	736.387	804.083	792.249	748.589	764.916	681.633	573.625	554.776	801.402	765.924	639.446	467.389	611.968	811.854	635.074	535.123	833.512	512.845	807.675	581.128	600.776	546.993	747	893.107	477.636	570.61
NVE8392	1	1	20	18	5.51474	0.999971	1	20	16.3126	39.6228	1	1	20	17.1563	37.8145	3.26284	0.0862855	0.526671	4	4	24	1	51.7833	43.6671	37.0931	54.8097	29.0401	29.0378	36.0046	35.8516	19.5703	27.8331	39.4147	50.1526	29.8334	38.248	35.3885	48.3793	46.7583	42.4262	39.0208	43.634	34.7607	42.832	26.5016	33.2295	41.0009	36.9687	47.5509
NVE8393	1	1	20	18	1.7592	1	1	28	8.59087	76.5702	1	1	24	2.4818	77.3723	16.5996	0.214542	0.710468	12	16	24	1	51.7833	64.5083	0	3.73702	49.2068	2.29246	4.90972	9.95877	230.589	55.6662	2.13053	11.2843	3.97778	243.831	3.12251	4.60755	5.19537	3.26356	382.776	8.90491	130.13	5.63579	2.12013	7.97509	4.45662	518.302	0
NVE8390	1	1	20	16	6.47099	1	1	20	12.6672	71.5293	1	1	20	14.3336	65.1422	2.41771	0.0371144	0.623943	16	20	24	1	51.7833	55.5764	62.2207	97.1626	77.4402	47.3774	67.9178	70.7073	48.5004	44.1491	55.3937	60.1832	69.6112	67.8902	69.7361	76.7925	72.7352	44.3844	83.6161	60.5534	52.5867	78.9011	57.2434	69.1174	66.8494	70.2406	60.7594
NVE8391	1	1	28	2	5.43925	0.999999	1	28	9.32909	123.344	1	1	28	5.66454	132.238	4.30208	0.0325328	0.83802	12	4	24	1	51.7833	117.107	113.672	90.9342	118.58	119.972	121.106	102.575	131.036	127.648	131.027	101.559	94.4723	195.065	94.7163	105.974	67.5398	160.567	157.941	97.0635	141.717	95.8085	128.268	86.3968	107.85	370.427	116.235
NVE8396	1	1	28	4	10.5373	0.994108	1	28	4.14467	78.2637	0.999983	1	28	4.07233	63.6081	9.943	0.156317	0.194525	8	16	24	1	51.7833	85.3494	72.9897	62.2837	47.5935	139.84	77.7372	74.6908	80.8339	65.2639	51.1326	66.4522	28.8389	97.5324	55.1644	64.5057	38.9653	93.9904	26.0139	91.7205	33.8694	55.2308	33.922	58.484	89.1325	34.0112	47.5509
NVE8397	1	1	20	14	76.7015	0.996479	1	20	15.8092	582.706	0.999994	1	20	14.9046	495.294	87.7095	0.177086	0.897578	20	16	24	1	51.7833	587.522	430.759	658.962	588.062	288.849	468.06	618.44	400.766	406.939	271.642	492.75	394.795	369.093	650.524	612.036	929.971	287.846	834.302	544.98	384.151	589.504	412.365	405.4	380.596	240.297	614.199
NVE8394	1	1	20	2	9.21785	0.999993	1	28	12.5565	23.0513	1	1	24	6.58134	22.6983	1.27062	0.0559787	0.21994	8	12	24	1	51.7833	36.7201	11.9655	36.1245	31.4601	30.5661	46.6423	35.8516	19.5703	5.75858	22.3705	10.0305	20.8834	26.7736	15.6126	28.4132	10.3907	7.17982	39.0208	16.9193	11.5869	27.0518	9.54057	45.1922	19.6091	14.0481	17.1711
NVE8395	1	1	28	26	1.89986	0.994477	1	20	4.24763	9.44746	0.999985	1	24	1.69144	6.97555	3.06779	0.439792	0.580514	8	8	24	1	51.7833	3.96974	11.9655	2.49135	6.45335	24.4529	4.09143	8.96289	12.7633	2.87929	3.19579	6.26908	1.98889	2.8686	4.16335	5.37547	0	11.0961	3.71627	6.23343	3.5652	2.25432	9.54057	22.5961	8.91325	19.9631	2.64171
NVE21510	1	1	20	8	3.17717	1	1	20	7.59936	20.9637	1	1	20	7.79968	18.7814	2.62545	0.13979	0.884944	12	16	24	1	0	15.879	17.9483	12.4567	11.2934	19.8679	22.912	21.9093	18.7194	23.0343	31.9579	10.0305	11.9333	28.686	20.8168	9.98302	2.59768	18.9286	14.8651	19.5908	28.5216	19.1617	20.1412	19.9377	13.3699	8.8725	44.9091
NVE21511	1	1	20	10	40.3895	0.999828	1	20	8.18835	667.897	1	1	20	9.09418	601.821	38.7453	0.0643802	0.417992	12	12	24	1	0	531.945	659.3	615.363	587.255	596.038	581.802	481.009	553.925	644.001	687.094	784.889	605.617	504.874	642.197	638.145	509.146	534.57	508.2	754.246	584.693	499.331	537.452	560.915	721.973	435.492	756.851
NVE21512	1	1	20	4	2.40288	0.999999	1	20	8.04503	34.6306	1	1	20	6.02252	30.4658	3.82224	0.12546	0.785603	12	8	24	1	0	20.8411	32.3069	23.6678	33.8801	31.3302	22.912	22.9052	24.6756	31.6722	45.8063	36.3607	24.8611	19.124	37.4702	32.2528	12.9884	34.5937	19.5104	37.4006	28.5216	27.0518	30.7418	33.2295	25.8484	34.0112	55.476
NVE21513	1	1	28	24	8.75402	0.999999	1	28	24	86.0549	1	1	28	24	72.5022	6.86744	0.0947205	0.438132	24	8	24	1	0	55.5764	69.4	104.637	85.5069	52.7265	43.3692	49.7938	67.2198	66.2236	78.8294	60.1832	118.339	71.715	45.7969	49.9151	106.505	58.744	53.8859	60.5534	79.3258	56.3579	80.5648	90.3843	57.0448	136.784	64.722
NVE21514	1	1	28	18	21.6302	0.999998	1	28	24	606.591	1	1	28	21	428.163	17.1063	0.0399528	0.832102	24	12	24	1	0	349.337	300.335	402.353	408.175	394.302	399.324	384.408	433.951	356.072	324.905	309.692	503.19	566.071	316.415	361.693	374.067	389.669	503.554	371.335	395.737	303.206	473.848	405.4	392.183	1143.07	377.765
NVE21515	1	1	20	18	27.2627	0.999999	1	28	23.9999	246.982	1	1	24	21.0857	206.489	10.4232	0.0504782	0.690305	4	4	24	1	0	156.805	223.755	269.066	187.147	145.189	157.929	193.2	204.212	138.206	167.246	244.494	298.334	214.189	162.371	159.728	283.148	142.944	277.791	205.703	164.891	176.964	232.154	186.085	180.939	379.299	221.904
NVE21516	1	1	28	2	5.39775	1	1	28	9.028	68.2195	1	1	28	5.514	65.2121	18.2182	0.279368	0.842086	8	16	24	1	0	60.5385	21.5379	32.3875	43.5601	32.8585	38.4595	34.8557	148.054	74.8615	23.4358	20.0611	15.9111	173.072	40.5927	30.717	33.7699	30.6774	189.53	27.6052	39.2172	30.4333	22.2613	15.9502	35.653	360.815	26.4171
NVE21517	1	1	28	18	26.3688	0.99872	1	24.1224	13.79	336.269	0.999999	1	26.0612	15.826	277.065	53.4118	0.192777	0.822621	16	16	24	1	0	193.525	205.807	300.207	242.001	185.689	238.121	233.035	278.239	178.516	257.794	249.509	550.923	261.999	286.23	200.428	711.765	161.872	321.457	236.871	222.825	237.831	341.34	208.681	197.874	360.815	315.685
NVE21518	0.974979	1	20	14	5.69476	0.954727	1	21.6162	15.1905	27.7006	0.997551	1	20.8081	14.5941	21.2724	7.90793	0.371746	0.23849	16	16	24	1	0	7.93948	32.3069	28.6505	9.68003	16.8113	8.18287	15.934	14.465	3.83905	24.501	36.3607	29.8334	13.3868	37.4702	22.2698	54.5514	15.0124	18.5813	24.0432	12.4782	21.416	49.823	6.64591	16.0438	1.47875	18.492
NVE21519	1	1	20	2	34.6169	1	1	28	15.5913	111.349	1	1	24	7.88201	111.092	1.20514	0.0108481	0.612805	8	12	24	1	0	179.631	67.0069	44.8443	135.52	279.68	235.667	94.6083	114.869	119.97	95.8736	45.1374	41.7667	155.861	66.6136	146.674	20.7815	328.966	42.7371	50.758	70.4128	102.571	63.6038	175.452	106.959	38.4475	29.0589
NVE23916	1	1	20	12	122.258	1	1	28	23.9999	1027.1	1	1	24	17.4857	840.032	3.85264	0.0045863	0.877717	20	12	24	1	0	667.909	956.045	566.782	664.695	596.038	690.634	749.895	1005.74	807.16	502.804	940.362	824.396	956.2	972.143	656.576	1337.81	454.94	1278.4	845.966	854.757	825.08	652.999	659.274	803.975	1639.19	853.274
NVE23917	1	1	24	12	21.9648	1	1	20	12.063	106.44	1	1	22	12.1346	96.9493	7.01873	0.0723958	0.533646	12	12	24	1	0	56.5688	120.852	56.0553	54.8535	99.3397	100.649	72.699	60.4127	124.769	110.787	116.605	63.6445	187.415	83.267	91.383	90.9189	135.764	29.7302	169.193	36.5433	57.4851	23.3214	81.0801	253.136	113.864	48.8717
NVE23914	1	1	20	0	78.7556	1	1	20	16.3151	769.108	1	1	20	18.1575	755.582	25.3459	0.0335449	0.863074	8	16	24	1	0	806.85	589.9	700.069	841.356	557.067	806.012	965.005	1032.97	701.587	399.474	693.36	457.445	833.807	657.81	769.461	958.545	564.595	1388.03	689.24	570.432	945.686	345.581	632.69	707.712	1303.52	494.001
NVE23915	1	1	24	0	8.40331	1	1	21.6787	18.8373	74.4425	1	1	22.8394	21.3426	66.9607	5.01999	0.0749693	0.452359	24	12	24	1	0	51.6066	71.7931	77.2318	70.1802	97.8114	43.3692	44.8145	69.7725	54.7065	102.265	35.1068	41.7667	83.1894	78.0628	53.7547	57.149	118.141	32.5174	46.3055	104.282	61.9937	81.6249	112.98	59.7188	44.3625	59.4386
NVE23912	1	1	28	4	22.5806	0.99983	1	20	4.77262e-05	143.504	1	1	24	1.71431	71.5521	5.30293	0.0741128	0.820866	4	4	24	1	0	74.4326	290.762	117.093	11.2934	122.264	47.4606	50.7897	66.3689	51.8272	57.5242	106.574	25.8556	16.2554	107.206	53.7547	62.3444	124.668	24.1557	43.634	72.1954	13.5259	64.6639	159.502	29.4137	6.65437	35.6631
NVE23913	1	1	28	14	53.6689	1	1	28	8.25551	332.395	1	1	28	11.1278	277.504	28.6349	0.103187	0.279156	16	12	24	1	0	202.457	235.721	97.1626	213.767	197.151	318.314	311.709	319.081	184.274	492.151	332.261	342.089	366.225	250.842	197.357	327.308	305.469	150.509	237.761	455.455	235.576	463.248	196.719	119.438	173.014	562.685
NVE23910	1	1	0	NaN	0	1	1	NA	NA	0	1	1	NA	NA	0	NA	NA	1	4	20	24	1	0	0	0	0	0	0	0	0	0	0	0	0	0	0	0	0	0	0	0	0	0	0	0	0	0	0	0
NVE23911	1	1	20	8	0.221585	1	1	28	16.9367	2.10556	1	1	24	12.0586	1.97557	0.118073	0.0597668	0.779335	8	20	24	1	0	0	1.19655	2.49135	0.806669	2.29246	2.45486	3.98351	1.70177	4.79881	1.06526	0	0.994446	1.9124	2.08168	3.0717	2.59768	3.91627	0.929067	0.890491	3.5652	2.25432	0	2.65836	3.5653	0.739375	1.32086
NVE23918	1	1	24	12	5.277	1	1	28	15.8355	50.5914	1	1	26	13.8522	47.8844	1.96259	0.040986	0.819823	20	4	24	1	0	44.6596	58.6311	47.3356	50.0135	49.6699	27.8217	45.8103	40.8424	49.9077	41.5452	60.1832	54.6945	38.248	34.3477	59.1302	85.7236	40.4681	47.3824	65.0058	41.8911	31.5604	40.2824	42.5338	56.1535	71.7194	42.2674
NVE23919	1	1	28	8	5.2557	0.963103	1	28	12.4623	17.3372	0.999311	1	28	10.2312	15.3551	3.63976	0.237039	0.137139	8	20	24	0.975247	0	20.8411	9.57242	6.22837	16.9401	23.6887	29.4583	24.8969	21.2721	22.0745	12.7832	8.77671	4.97223	27.7298	13.5309	23.0377	12.9884	31.9828	9.29067	13.3574	4.4565	21.416	3.18019	18.6085	14.2612	6.65437	2.64171
NVE25367	1	1	20	18	6.46151	1	1	20	8.24548	229.66	1	1	20	13.1227	152.97	26.0905	0.170559	0.863074	4	4	24	1	61.9702	128.024	1.19655	18.6851	84.7003	0	8.18287	9.95877	656.031	240.9	15.9789	0	10.9389	456.108	0	16.8943	2.59768	9.13796	836.161	23.1528	123.891	19.1617	11.6607	0	0	810.355	22.4546
NVE25366	1	1	20	4	28.0295	0.999904	1	28	7.73689	288.317	1	1	24	5.71581	281.84	28.3062	0.100433	0.841819	24	20	24	1	61.9702	217.343	251.276	254.118	310.568	301.076	283.127	182.245	227.186	332.078	366.45	226.941	311.262	252.437	218.576	256.487	184.436	268.917	163.516	240.432	357.412	206.27	326.5	366.854	263.832	548.616	219.262
NVE25365	1	1	20	6	10.966	0.999999	1	28	7.74673	114.454	1	1	24	6.92003	115.707	1.10424	0.00954336	0.874455	24	20	24	1	61.9702	99.2435	95.7242	72.2491	125.034	132.962	113.742	49.7938	106.36	131.487	168.312	51.4064	106.406	111.875	89.5121	97.5264	80.5282	182.106	66.8928	100.625	134.586	59.7394	173.85	135.576	114.09	221.812	120.198
NVE25364	1	1	28	20	39.3708	0.999999	1	28	8.03256	310.791	1	1	28	14.0163	309.384	25.3611	0.0819728	0.906944	24	16	24	1	61.9702	232.23	260.848	239.169	346.061	174.227	245.486	288.804	330.994	256.257	268.446	387.429	486.284	196.977	183.187	206.572	516.939	186.675	429.229	195.017	377.911	335.893	328.62	311.028	270.963	769.689	223.225
NVE25363	0.411148	1	20	12	1.31289	0.8606	1	26.5133	12.3313	3.691	0.721442	1	23.2566	12.3853	2.4532	0.999068	0.407251	0.155086	16	12	24	1	61.9702	2.97731	0	0	0.806669	3.82076	0.818287	0	3.40353	0.959763	2.13053	3.76145	0.994446	2.8686	6.24503	4.60755	5.19537	1.95813	3.71627	1.78098	3.5652	4.50864	0	0	1.78265	3.69687	1.32086
NVE25362	1	1	28	24	3.98857	0.999996	1	28	8.23848	18.9999	1	1	28	2.11924	18.6336	3.57846	0.192043	0.471008	24	20	24	1	61.9702	11.9092	17.9483	21.1765	11.2934	32.0944	16.3657	6.97114	22.123	15.3562	23.4358	15.0458	15.9111	25.8174	14.5717	13.0547	12.9884	20.8868	6.50347	13.3574	22.2825	13.5259	21.2013	30.5712	14.2612	28.0962	25.0963
NVE25361	1	1	20	8	2.72191	1	1	20	9.2199	20.7893	1	1	20	8.60995	19.6413	0.705179	0.0359029	0.879089	8	12	24	1	61.9702	16.8714	13.1621	14.9481	25.8134	21.3963	22.912	8.96289	19.5703	25.9136	14.9137	22.5687	18.8945	23.905	17.6942	20.734	18.1838	13.7069	16.7232	21.3718	27.6303	14.6531	21.2013	19.9377	19.6091	29.575	6.60429
NVE25360	1	1	28	14	1.87951	1	1	28	8.39699	12.6894	1	1	28	11.1985	10.8314	0.972831	0.0898161	0.469996	12	16	24	1	61.9702	8.93192	20.3414	3.73702	8.06669	16.0472	11.456	3.98351	10.2106	14.3964	15.9789	10.0305	18.8945	7.6496	10.4084	8.44717	7.79305	14.3596	7.43254	9.7954	7.13041	7.89011	21.2013	18.6085	9.80457	7.39375	6.60429
NVE25369	1	1	28	14	1490.82	1	1	22.3916	15.8325	23794.5	1	1	25.1958	15.2066	22104.3	2061.7	0.0932713	0.832639	24	4	24	1	61.9702	20268.5	24442	27225.5	21575.2	18863.1	18058	22305.7	21243.2	16274.7	20165.4	30099.1	28838.9	19032.2	25775.3	17785.1	35863.6	15648.1	21780.1	21146.5	20122	25055.6	31259.2	17856.2	16439.6	12790.4	29327
NVE25368	1	1	24	6	2.61164	0.999996	1	28	8.08069	38.2871	1	1	26	7.00175	39.7469	10.4884	0.263881	0.83462	12	4	24	1	61.9702	30.7655	0	6.22837	20.1667	0.764152	5.72801	2.98763	109.764	34.5515	7.45684	1.25382	2.98334	48.7662	0	2.30377	2.59768	5.22169	110.559	8.90491	41.8911	2.25432	5.30032	0	0	371.166	7.92514
NVE22357	1	1	20	18	21.1302	0.977749	1	23.2248	17.0639	115.539	0.999751	1	21.6124	17.6652	94.6534	19.4882	0.20589	0.260084	20	12	24	1	0	85.3494	71.7931	120.83	112.934	55.7831	45.8241	66.7238	117.422	56.626	51.1326	89.0209	104.417	106.138	73.8995	53.7547	174.045	53.5223	222.976	121.997	79.3258	67.6295	111.307	82.4092	81.1105	138.263	114.915
NVE22356	1	1	0	NaN	0	1	1	NA	NA	0	1	1	NA	NA	0	NA	NA	1	4	20	24	1	0	0	0	0	0	0	0	0	0	0	0	0	0	0	0	0	0	0	0	0	0	0	0	0	0	0	0
NVE22355	1	1	20	8	14.9584	1	1	28	4.41294	140.721	1	1	24	6.69126	133.944	6.82686	0.0509682	0.85602	8	20	24	1	0	143.903	106.493	127.059	126.647	176.519	166.93	127.472	118.273	176.596	158.724	77.7366	165.078	152.036	122.819	145.138	77.9305	171.663	98.4811	130.902	129.239	85.6641	177.031	160.831	154.199	87.9856	117.556
NVE22353	1	1	0	NaN	0	1	1	NA	NA	0	1	1	NA	NA	0	NA	NA	1	4	20	24	1	0	0	0	0	0	0	0	0	0	0	0	0	0	0	0	0	0	0	0	0	0	0	0	0	0	0	0
NVE22352	1	1	0	NaN	0	1	1	NA	NA	0	1	1	NA	NA	0	NA	NA	1	4	20	24	1	0	0	0	0	0	0	0	0	0	0	0	0	0	0	0	0	0	0	0	0	0	0	0	0	0	0	0
NVE22351	1	1	0	NaN	0	1	1	NA	NA	0	1	1	NA	NA	0	NA	NA	1	4	20	24	1	0	0	0	0	0	0	0	0	0	0	0	0	0	0	0	0	0	0	0	0	0	0	0	0	0	0	0
NVE22350	1	1	20	2	229.584	0.999326	1	28	18.8301	364.917	1	1	24	21.2701	408.042	147.866	0.36238	0.386482	4	16	24	1	0	1059.92	3.58966	1083.74	767.949	440.151	353.5	433.206	2.55265	0.959763	735.031	440.089	375.9	0.9562	885.753	273.381	446.802	292.415	1.85813	274.271	641.736	446.355	542.753	269.824	264.723	102.034	450.412
NVE22359	1	1	24	0	14.2684	1	1	20	3.99995	350.149	1	1	22	2.19997	338.371	18.3503	0.0542314	0.733291	4	12	24	1	0	347.352	366.145	265.329	342.834	348.453	462.332	343.578	327.59	364.71	336.623	294.647	304.3	268.692	349.722	336.351	335.101	368.129	350.258	281.395	363.651	326.876	251.235	486.48	351.182	445.843	236.433
NVE18479	1	1	28	18	1.97085	0.999999	1	28	12.0977	43.2525	1	1	28	15.0488	14.683	11.0074	0.749674	0.998338	20	8	24	1	41.5964	0	0	0	0	0	18.0023	5.97526	1.70177	0.959763	0	11.2843	169.056	3.8248	0	0	28.5745	1.30542	2.7872	2.67147	0	0	99.646	17.2794	0	3.69687	34.3423
NVE18478	1	1	20	18	1.50809	0.999999	1	28	23.9999	17.7073	1	1	24	21.0857	15.2578	0.916408	0.0600615	0.907112	20	16	24	1	41.5964	9.92435	16.7517	14.9481	12.1	15.283	13.9109	15.934	11.0615	12.4769	15.9789	13.792	13.9222	13.3868	16.6534	11.5189	28.5745	9.13796	17.6523	19.5908	21.3912	13.5259	13.7808	9.30427	19.6091	28.8356	7.92514
NVE18477	1	1	20	6	3.07812	1	1	23.8156	5.98571	39.3186	1	1	21.9078	6.03927	36.623	1.64311	0.0448656	0.816934	8	16	24	1	41.5964	49.6218	26.3241	36.1245	41.1401	40.5	31.9132	41.8268	39.9915	37.4307	26.6316	51.4064	31.8223	37.2918	38.511	33.0208	49.356	32.6356	30.6592	35.6196	32.9781	46.2135	32.862	25.2544	28.5224	42.8837	38.3049
NVE18476	1	1	20	18	12.3258	0.999888	1	28	24	176.337	1	1	24	21.0857	126.208	10.4475	0.0827804	0.695829	20	12	24	1	41.5964	101.228	108.886	153.218	119.387	97.0473	117.833	100.584	103.808	110.373	133.158	104.067	138.228	125.262	102.002	99.0623	168.849	124.668	117.992	130.012	122.108	105.953	128.268	97.0302	116.764	337.894	106.989
NVE18475	1	1	20	2	93.0924	0.999993	1	28	15.8835	358.171	1	1	24	8.00723	367.027	11.729	0.0319568	0.459691	8	12	24	1	41.5964	646.075	324.266	352.526	467.868	434.038	634.99	651.304	452.67	464.525	152.333	201.864	202.867	396.823	247.719	488.4	244.182	407.292	385.563	368.663	280.76	492.568	117.667	547.623	390.4	228.467	141.332
NVE18474	1	1	20	6	64.3679	1	1	20	4.25488	319.199	1	1	20	5.12744	249.594	30.2162	0.121061	0.742452	8	12	24	1	41.5964	395.982	201.021	98.4083	236.354	430.217	472.151	277.85	344.608	402.141	170.442	86.5133	111.378	266.78	124.901	300.259	106.505	514.336	132.857	239.542	220.151	210.779	125.088	445.276	360.095	187.801	105.669
NVE18472	1	1	20	18	14.5164	1	1	20.4925	17.6816	132.317	1	1	20.2462	17.8454	126.952	5.15912	0.0406385	0.840529	20	20	24	1	41.5964	126.039	150.766	170.657	129.067	87.8775	125.198	139.423	104.659	127.648	116.114	168.011	109.389	100.401	128.023	123.636	189.631	77.0199	146.793	172.755	97.1518	118.352	138.868	132.918	145.286	108.688	133.407
NVE18471	1	1	28	20	4.7071	0.999988	1	28	24	43.9398	1	1	28	22	39.7263	0.749465	0.0188657	0.780154	20	16	24	1	41.5964	28.7806	43.0759	44.8443	35.4934	35.9151	35.1863	40.831	24.6756	31.6722	51.1326	38.8683	69.6112	35.3794	30.1843	32.2528	44.1606	39.8154	44.5952	48.977	46.3476	40.5777	32.862	38.5463	44.5662	57.6712	34.3423
NVE18470	1	1	28	0	26.0238	1	1	20.7192	4.99581	221.761	1	1	24.3596	2.93679	206.405	46.408	0.224839	0.790216	8	16	24	1	41.5964	116.115	414.007	163.183	164.561	250.642	240.576	215.109	136.992	166.999	178.964	372.383	109.389	223.751	165.493	166.64	158.459	274.791	97.5521	354.415	146.173	189.363	79.5048	186.085	512.512	285.399	159.824
NVE23008	0.133232	1	20	12	16.2956	0.64176	1	20	9.16076	81.099	0.295773	1	20	10.5804	73.8104	12.3753	0.167663	0.0798599	20	4	24	0.803251	0	63.5158	77.7759	78.4775	56.4668	74.8869	46.6423	52.7815	45.9477	70.0627	102.265	100.305	66.6279	76.496	100.961	77.5604	114.298	76.3672	90.1195	86.3776	69.5215	61.9937	49.823	29.242	80.2192	61.3681	73.968
NVE23009	1	1	28	24	49.1874	1	1	24.4372	8.64909	523.963	1	1	26.2186	2.76703	510.979	15.9392	0.0311935	0.583975	24	20	24	1	0	409.876	434.348	487.059	534.822	493.642	369.047	411.297	423.74	549.944	661.528	453.881	712.023	420.728	441.315	406.232	332.504	554.804	409.719	369.554	597.171	568.088	760.066	510.406	385.944	529.392	540.231
NVE23000	1	1	20	2	19.989	0.987881	1	28	11.8807	71.9539	0.999926	1	24	6.29171	95.5012	6.65473	0.0696822	0.380416	8	12	24	1	0	101.228	391.273	49.827	75.0202	408.821	124.38	78.6743	88.4919	101.735	49.0021	43.8836	41.7667	85.1018	62.4503	98.2944	20.7815	112.919	61.3184	60.5534	65.0649	66.5024	40.2824	132.918	71.306	51.0169	30.3797
NVE23001	1	1	20	4	31.7549	0.994786	1	28	18.8011	108.344	0.999986	1	24	10.4576	152.009	49.1703	0.32347	0.271194	8	12	24	1	0	134.971	682.035	61.038	105.674	881.831	180.023	134.443	132.738	135.327	90.5473	65.1984	87.5112	87.9704	81.1854	140.53	57.149	174.927	80.8289	73.0202	106.065	109.334	98.5859	192.731	125.677	91.6825	42.2674
NVE23002	1	1	28	6	3.39577	0.999791	1	28	17.2518	28.5339	1	1	28	11.6259	39.1155	9.19467	0.235065	0.876757	8	20	24	1	0	29.7731	159.141	13.7024	20.1667	228.481	38.4595	24.8969	39.1406	32.6319	29.8274	12.5382	20.8834	21.9926	33.3068	36.0925	15.5861	31.9828	22.2976	20.4813	35.652	36.0691	20.1412	54.4964	19.6091	14.0481	13.2086
NVE23003	1	1	20	2	20.3426	0.99981	1	28	4.055	118.54	1	1	24	2.93786	93.8259	5.42142	0.0577817	0.348937	8	8	24	1	0	131.001	112.476	88.4429	88.7336	136.019	146.473	145.398	108.913	134.367	77.7642	57.6755	54.6945	75.5398	58.2869	124.404	59.7467	132.5	71.5382	89.9396	61.4997	118.352	67.8441	138.235	107.85	39.1869	50.1926
NVE23004	1	1	28	10	40.833	1	1	20	15.5786	292.465	1	1	24	13.6329	264.314	29.3043	0.11087	0.896378	20	8	24	1	0	292.768	391.273	307.682	271.041	344.632	294.583	299.759	339.503	170.838	159.789	305.931	243.639	240.006	308.088	272.613	277.952	350.506	364.194	203.032	152.412	507.222	133.568	237.923	211.244	102.034	130.765
NVE23005	1	1	20	2	12.8705	0.981818	1	28	15.7047	79.604	0.999834	1	24	7.93059	83.3242	9.56538	0.114797	0.324248	8	16	24	1	0	100.236	90.938	149.481	104.06	75.651	117.015	89.6289	62.9654	82.5396	87.3515	67.7061	89.5001	72.6712	92.6346	53.7547	75.3328	71.7982	77.1126	101.516	60.6084	71.011	100.706	70.4466	98.937	42.8837	73.968
NVE23006	1	1	24	18	66.7916	0.999495	1	23.3697	12.6434	1182.64	1	1	23.6849	15.2888	1037.35	114.602	0.110476	0.526469	24	8	24	1	0	824.714	1160.66	1113.63	961.55	953.661	851.836	888.322	1026.17	868.585	739.292	1270.12	1855.64	917.952	1089.76	847.021	1610.56	751.923	1174.34	895.834	909.127	1148.57	1138.51	1034.1	874.39	975.236	1094.99
NVE23007	1	1	20	18	9.34211	1	1	28	8.08038	77.7847	1	1	24	2.26302	80.0615	7.36268	0.0919628	0.83462	4	12	24	1	0	94.2813	87.3483	74.7404	67.7602	72.5944	98.1944	61.7444	79.9831	131.487	53.2631	46.3912	39.7778	106.138	63.4911	93.6868	44.1606	96.6012	84.5451	103.297	90.0214	41.7049	38.1623	106.335	125.677	139.742	48.8717
NVE10608	1	1	20	2	4.15149	1	1	25.7831	12.4227	93.6546	1	1	22.8916	6.65933	85.3495	1.34475	0.0157559	0.895243	8	4	24	1	17.827	96.2662	86.1518	74.7404	103.254	68.7737	102.286	120.501	82.5357	73.9017	62.8505	71.4675	87.5112	113.788	91.5937	80.6321	80.5282	94.6431	85.4742	73.0202	82.891	84.5369	92.2255	78.4217	97.1544	79.8525	79.2514
NVE10609	1	1	24	0	2.77441	1	1	20	5.89969	35.8236	1	1	22	3.24483	33.7304	2.43673	0.0722413	0.873319	24	20	24	1	17.827	44.6596	31.1104	36.1245	24.2001	38.2076	40.096	37.8433	30.6318	30.7124	45.8063	33.853	38.7834	35.3794	17.6942	28.4132	28.5745	38.51	26.0139	32.9482	33.8694	24.7975	49.823	45.1922	32.0877	28.8356	42.2674
NVE10604	1	1	20	4	9.40867	0.996253	1	26.991	7.3781e-05	66.4222	0.999993	1	23.4955	2.34958	52.4253	16.1118	0.307328	0.540728	8	12	24	1	17.827	33.7428	49.0586	38.6159	62.1135	53.4906	67.0995	29.8763	42.5442	75.8213	61.7852	38.8683	45.7445	44.9414	39.5518	34.5566	5.19537	60.0494	27.872	43.634	58.8258	34.9419	55.1233	93.0427	59.7188	136.045	21.1337
NVE10605	1	1	0	NaN	0	1	1	NA	NA	0	1	1	NA	NA	0	NA	NA	1	4	20	24	1	17.827	0	0	0	0	0	0	0	0	0	0	0	0	0	0	0	0	0	0	0	0	0	0	0	0	0	0
NVE10606	1	1	0	NaN	0	0.999996	1	28	18.8153	0.471065	1	1	28	18.8153	0.237258	0.226295	0.226295	1	24	8	24	1	17.827	0	0	0	0.806669	0	0	0	0	0	0	0	0	0.9562	0	0.767925	0	0	0	0	0	1.12716	0	2.65836	0	0	0
NVE10607	1	1	0	NaN	0	1	1	NA	NA	0	1	1	NA	NA	0	NA	NA	1	4	20	24	1	17.827	0	0	0	0	0	0	0	0	0	0	0	0	0	0	0	0	0	0	0	0	0	0	0	0	0	0
NVE10600	0.643004	1	28	6	51.2686	0.986989	1	28	15.6683	217.021	0.923208	1	28	10.8341	231.441	7.68297	0.0331963	0.130705	8	16	24	0.960684	17.827	417.815	165.124	143.253	239.581	528.029	535.16	417.272	281.642	293.687	159.789	106.574	99.4446	290.685	96.7979	268.006	88.3213	469.299	222.976	168.303	130.13	202.889	39.2224	354.891	219.266	99.0762	29.0589
NVE10601	0.411148	1	28	0	20.4456	0.916693	1	28	8.11526e-05	117.688	0.744666	1	28	4.05763e-05	90.5354	17.9515	0.198281	0.0301031	4	16	24	0.570437	17.827	109.168	126.835	142.007	85.5069	85.585	84.2835	90.6248	54.4565	93.097	47.9368	154.219	98.4501	54.5034	99.9204	68.3453	54.5514	60.7021	70.6091	129.121	65.0649	52.9765	95.4057	71.7758	87.3498	99.0762	153.219
NVE10602	1	1	28	14	1267.21	1	1	23.0817	16.8386	17528.9	1	1	25.5408	15.7015	16316.2	1505.51	0.0922705	0.897615	24	4	24	1	17.827	15757.9	18490.3	19320.4	15777.6	14448.6	13861	16791.5	17247.4	11591.1	15741.4	20494.9	20850.5	13857.3	17573.5	13651.4	23706.5	11817.3	16939.7	15152.6	15250.2	20932.5	23600.2	14274.1	11475.8	9078.05	21181.3
NVE10603	1	1	28	0	13.1731	0.994944	1	28	11.9945	107.992	0.999987	1	28	5.99726	98.7795	2.05062	0.0207596	0.260554	4	20	24	1	17.827	119.092	122.048	130.796	86.3136	118.444	110.469	117.513	66.3689	100.775	66.0463	121.62	122.317	95.62	128.023	86.0076	93.5166	77.6726	80.8289	101.516	70.4128	67.6295	116.607	66.4591	113.198	114.603	93.7809
NVE17058	0.152315	1	20	2	52.4571	0.999222	1	20	17.7662	249.996	0.43872	1	20	19.8831	216.615	39.4433	0.18209	0.158067	24	12	24	1	41.5964	262.995	135.21	225.467	304.114	186.453	262.67	271.874	217.826	110.373	167.246	160.488	444.517	215.145	131.146	151.281	187.033	180.148	274.075	122.888	278.086	298.697	350.881	316.345	151.525	101.294	174.353
NVE17059	1	1	28	14	109.075	1	1	28	24	798.707	1	1	28	19	649.415	23.2008	0.0357256	0.631763	24	4	24	1	41.5964	543.854	514.517	898.131	507.395	515.038	459.059	623.419	776.006	275.452	786.164	581.771	895.001	577.545	729.627	474.577	688.386	414.472	809.218	708.831	670.258	810.427	1189.39	353.562	362.769	343.07	1665.6
NVE17054	1	1	20	4	0.293685	1	1	28	8.00203	2.35194	1	1	24	5.82944	2.26919	0.341939	0.150688	0.81818	24	20	24	1	41.5964	1.98487	7.17931	1.24567	4.03335	2.29246	0.818287	0.995877	1.70177	2.87929	1.06526	3.76145	0.994446	0.9562	3.12251	3.0717	2.59768	1.30542	1.85813	0.890491	2.6739	1.12716	2.12013	3.98754	1.78265	0.739375	2.64171
NVE17055	1	1	24	0	10.1317	0.99985	1	20.2159	4.77262e-05	58.8555	1	1	22.108	2.60965e-05	52.5857	8.55133	0.162617	0.481039	24	20	24	1	41.5964	66.4932	34.7	41.1072	58.0802	67.2454	63.8264	37.8433	36.588	58.5455	82.0252	26.3301	46.7389	70.7588	30.1843	33.7887	15.5861	75.7145	49.2406	31.1672	71.3041	42.832	87.9853	58.484	39.2183	89.4644	50.1926
NVE17056	1	1	24	0	4.21347	0.999868	1	20	18.9087	19.319	1	1	22	21.3998	16.9247	3.87755	0.229106	0.294766	4	12	24	1	41.5964	18.8563	23.931	38.6159	25.8134	12.2264	9.00115	23.901	5.95619	15.3562	19.1747	11.2843	10.9389	13.3868	19.7759	9.2151	51.9537	5.8744	13.936	9.7954	17.826	30.4333	12.7208	14.621	16.9352	15.5269	17.1711
NVE17057	1	1	20	10	0.753255	0.999878	1	20.381	5.04467	2.67291	1	1	20.1905	7.54638	2.28271	0.754907	0.330707	0.913338	16	4	24	1	41.5964	1.98487	1.19655	2.49135	0	0.764152	2.45486	7.96702	2.55265	2.87929	1.06526	3.76145	2.98334	0.9562	4.16335	2.30377	0	1.30542	0	2.67147	1.7826	1.12716	3.18019	1.32918	0.891325	1.47875	6.60429
NVE17050	1	1	24	22	22.3142	0.999968	1	21.4306	17.2665	124.782	1	1	22.7153	19.5619	105.868	17.4936	0.16524	0.555163	24	8	24	1	41.5964	75.4251	151.962	165.675	78.2469	32.0944	70.3727	111.538	81.6848	58.5455	71.3726	196.849	104.417	46.8538	157.167	92.9189	285.745	36.5518	117.062	97.954	165.782	136.386	71.0243	102.347	74.8713	73.9375	146.615
NVE17051	1	1	20	0	129.758	0.999945	1	20	16.031	872.843	1	1	20	18.0155	736.088	110.074	0.149539	0.825108	20	16	24	1	41.5964	806.85	818.442	1122.35	799.409	605.972	670.177	969.984	587.11	544.185	435.692	868.894	494.24	484.794	928.427	797.874	1730.06	483.659	1064.71	926.11	417.129	854.386	533.212	761.621	929.652	405.917	756.851
NVE17052	1	1	24	22	0.692439	0.999984	1	20.4366	17.5507	3.8353	1	1	22.2183	19.7238	3.2265	0.610786	0.189303	0.826051	24	8	24	1	41.5964	3.96974	3.58966	1.24567	2.42001	3.82076	3.27315	0	0.850884	4.79881	5.32631	2.50763	1.98889	1.9124	4.16335	4.60755	2.59768	2.61084	2.7872	5.34294	1.7826	6.76295	6.36038	3.98754	2.67397	0	2.64171
NVE17053	1	1	24	12	4.72138	1	1	20	8.07591	33.784	1	1	22	9.94175	29.5702	2.16093	0.073078	0.891948	12	12	24	1	41.5964	23.8184	33.5035	43.5986	19.3601	29.0378	21.2755	33.8598	23.8247	38.3905	41.5452	31.3454	14.9167	25.8174	35.3885	33.7887	33.7699	33.941	20.4395	54.3199	25.8477	40.5777	16.961	11.9626	41.8923	23.66	22.4546
NVE20676	0.546447	1	20	4	0.69926	0.718923	1	20.6052	4.43477	1.87112	0.759904	1	20.3026	4.21508	1.08162	0.750151	0.693547	0.540286	8	8	24	1	0	2.97731	0	0	0.806669	1.5283	2.45486	2.98763	2.55265	1.91953	0	1.25382	0	0	1.04084	0	0	0.652711	0.929067	1.78098	0.891301	0	0	2.65836	1.78265	1.47875	2.64171
NVE20677	1	1	20	16	16.1741	0.999992	1	28	12.1291	162.04	1	1	24	14.7982	149.709	12.7977	0.0854838	0.79257	4	4	24	1	0	124.054	185.466	173.149	131.487	121.5	124.38	165.316	116.571	138.206	136.354	136.666	186.956	165.423	163.412	132.083	114.298	148.165	154.225	146.931	144.391	120.606	139.928	138.235	180.048	298.707	122.84
NVE20674	1	1	28	16	48.3551	0.998967	1	20	15.8233	772.228	0.999999	1	24	16.3511	709.169	66.3733	0.093593	0.816934	20	16	24	1	0	774.099	666.48	731.211	717.129	688.501	702.09	761.846	680.707	620.967	533.697	704.644	692.134	601.45	777.506	874.666	950.752	565.901	933.713	697.254	699.671	843.115	501.41	816.117	760.3	646.214	530.985
NVE20675	1	1	20	4	3.71758	1	1	20	2.21806	30.5164	1	1	20	3.10903	29.1145	2.14135	0.0735493	0.846618	24	20	24	1	0	35.7277	32.3069	37.3702	30.6534	30.5661	29.4583	31.8681	28.0792	22.0745	34.0884	35.1068	22.8723	24.8612	33.3068	36.0925	20.7815	24.1503	22.2976	27.6052	39.2172	34.9419	45.5827	17.2794	26.7397	10.3512	47.5509
NVE20672	1	1	24	22	3.73711	0.999317	1	26.2347	18.7308	21.4803	1	1	25.1173	20.4786	17.8025	1.68327	0.0945523	0.242506	20	20	24	1	0	13.8941	15.5552	17.4394	14.52	19.1038	8.18287	15.934	14.465	16.316	36.2189	11.2843	12.9278	8.6058	18.7351	13.8226	28.5745	14.3596	20.4395	26.7147	23.1738	9.01727	36.0422	25.2544	15.1525	11.83	18.492
NVE20673	1	1	28	0	27.4736	0.997208	1	20	4.25491	186.569	0.999996	1	24	2.55295	157.192	43.6783	0.277866	0.888577	8	8	24	1	0	187.57	160.338	67.2664	70.9869	182.632	299.493	293.784	251.011	109.413	89.4821	121.62	72.5945	195.065	97.8388	132.851	135.08	139.027	181.168	149.602	96.2605	161.184	97.5259	227.29	220.157	378.56	106.989
NVE20670	1	1	20	0	11.1625	1	1	28	23.9999	140.545	1	1	24	22.2857	109.101	8.2716	0.0758161	0.790914	20	16	24	1	0	110.16	102.903	87.1972	92.767	90.1699	121.106	134.443	98.7025	101.735	70.3073	94.0362	76.5723	121.437	90.5529	123.636	106.505	107.045	163.516	117.545	103.391	102.571	44.5227	97.0302	145.286	238.079	76.6097
NVE20671	1	1	28	10	9.12288	1	1	20	16.4241	93.8297	1	1	24	14.1402	91.0794	1.15043	0.0126311	0.601164	20	4	24	1	0	82.3721	71.7931	72.2491	70.1802	93.2265	103.104	126.476	110.615	94.0568	58.5895	72.7213	85.5223	98.4886	79.1037	93.6868	96.1143	85.5052	138.431	109.53	65.0649	91.2999	45.5827	99.6886	83.7845	182.626	67.3637
NVE20678	0.0419954	1	28	20	7.66722	0.726567	1	28	24	86.102	0.136989	1	28	22	69.0654	4.56216	0.0660556	0.0194862	20	12	24	0.479916	0	63.5158	58.6311	73.4948	58.8869	58.0755	64.6446	57.7609	71.4742	63.3443	61.7852	51.4064	68.6168	73.6274	60.3686	62.2019	62.3444	87.4633	74.3254	77.4727	84.6736	74.3925	66.784	55.8256	73.9799	122.736	70.0054
NVE20679	1	1	28	18	2.03952	1	1	28	24	26.7654	1	1	28	21	20.4196	0.131272	0.00642871	0.860339	4	20	24	1	0	12.9017	16.7517	22.4221	21.7801	15.283	21.2755	28.8804	15.3159	24.9538	8.5221	13.792	19.8889	24.8612	20.8168	21.5019	18.1838	18.2759	26.943	20.4813	23.1738	18.0345	16.961	13.2918	31.1964	36.2294	18.492
NVE21987	0.365826	1	20	10	35.0183	0.98513	1	20	11.9682	1080.04	0.728188	1	20	10.9841	1015.19	53.1402	0.0523452	0.363082	16	12	24	1	0	983.503	933.311	934.256	967.196	971.237	961.487	965.005	929.165	1002.95	1004.54	1143.48	1314.66	967.675	988.796	1048.99	1194.93	880.507	947.649	1040.98	959.931	982.883	1010.24	906.502	951.935	1099.45	1117.45
NVE21986	1	1	20	0	15.4599	0.999992	1	20	17.5732	207.64	1	1	20	18.7866	188	14.6336	0.0778379	0.721261	20	20	24	1	0	147.873	212.986	214.256	200.861	162	192.297	196.188	178.686	151.643	187.486	200.611	166.072	147.255	209.208	144.37	361.078	142.944	203.466	217.28	201.434	217.542	188.691	155.514	164.004	213.679	171.711
NVE21985	1	1	20	10	12.2192	0.998738	1	20	8.03377	156.314	0.999999	1	20	9.01688	134.515	11.3328	0.0842493	0.878903	12	16	24	1	0	107.183	128.031	99.6539	140.36	139.076	126.834	111.538	119.124	141.085	183.225	181.803	152.15	103.27	132.186	138.226	109.103	158.609	85.4742	138.026	146.173	111.589	142.049	136.906	134.59	99.0762	170.391
NVE21984	1	1	20	2	11.5561	0.999999	1	28	15.8624	43.0885	1	1	24	7.99816	47.7881	2.45657	0.0514054	0.623943	8	16	24	1	0	61.531	45.469	108.374	81.4736	45.8491	40.9143	80.666	30.6318	95.0165	18.1095	35.1068	19.8889	32.5108	45.7969	52.9868	33.7699	38.51	38.0918	100.625	24.0651	32.6876	19.0811	54.4964	73.0886	30.3144	39.6257
NVE21983	1	1	28	12	5.99991	1	1	27.6895	8.30156	158.138	1	1	27.8447	10.1408	145.894	6.6191	0.0453693	0.866294	12	20	24	1	0	127.032	167.517	154.464	160.527	134.491	144.018	127.472	136.141	116.131	185.356	194.341	151.156	128.131	170.697	148.209	184.436	155.345	112.417	138.026	139.934	128.496	147.349	144.881	137.264	94.64	179.637
NVE21982	1	1	20	18	41.9243	1	1	28	24	567.499	1	1	24	21.0857	516.649	19.5834	0.0379046	0.612713	4	8	24	1	0	616.302	532.466	672.664	561.442	472.246	479.516	563.666	518.188	381.986	471.911	507.795	434.573	462.801	612.013	520.653	576.686	358.338	673.574	593.957	360.977	485.805	559.714	437.301	629.275	498.339	661.749
NVE21981	1	1	20	12	21.9388	0.995756	1	25.5196	15.9505	201.272	0.999991	1	22.7598	13.9407	171.789	24.9005	0.144948	0.783857	20	12	24	1	0	119.092	175.893	188.097	129.067	137.547	109.65	157.349	165.922	133.407	123.57	225.687	168.061	142.474	201.923	155.889	441.606	110.308	252.706	163.85	114.978	172.455	154.769	151.527	213.027	167.099	175.674
NVE21980	0.881105	1	28	22	71.0668	0.791393	1	28	24	814.997	0.948704	1	28	23	672.164	43.2976	0.0644152	0.335805	4	4	24	1	0	567.673	673.659	591.695	572.735	554.774	554.798	617.444	628.803	573.938	549.676	718.436	563.851	590.932	674.463	658.111	903.994	537.834	907.699	707.94	618.563	527.51	590.455	957.011	920.738	928.655	688.167
NVE21989	1	1	20	8	3.98135	1	1	27.1869	19.5951	46.4306	1	1	23.5935	13.2213	41.701	1.09339	0.0262196	0.884284	24	4	24	1	0	22.826	27.5207	32.3875	48.4002	42.7925	39.2778	27.8846	42.5442	31.6722	64.981	26.3301	45.7445	39.2042	33.3068	39.1642	28.5745	57.4386	34.3755	31.1672	47.2389	39.4506	98.5859	43.863	23.1744	36.9687	51.5134
NVE21988	1	1	28	20	3.13136	1	1	27.1869	24	47.3324	1	1	27.5935	22.0342	43.8196	4.58295	0.104587	0.844651	24	8	24	1	0	33.7428	34.7	38.6159	38.7201	42.0283	39.2778	33.8598	41.6933	40.31	52.1979	31.3454	41.7667	64.0654	32.266	31.4849	31.1722	42.4262	53.8859	42.7436	57.0432	37.1962	56.1834	34.5587	32.0877	58.4106	50.1926
NVE19409	1	1	24	22	6.15652	1	1	24.7603	23.3086	49.8521	1	1	24.3802	22.6496	45.1422	5.22225	0.115684	0.738667	24	8	24	1	41.5964	30.7655	84.9552	58.5467	50.8202	27.5095	40.096	28.8804	22.123	38.3905	59.6547	53.9141	49.7223	21.0364	66.6136	26.1094	59.7467	26.7612	48.3115	45.415	58.8258	22.5432	72.0843	57.1548	33.8703	31.0537	79.2514
NVE19408	1	1	28	6	2.5514	0.999994	1	28	11.7208	15.3009	1	1	28	8.86042	12.7718	0.320049	0.025059	0.497985	4	20	24	1	41.5964	20.8411	19.1448	14.9481	6.45335	12.9906	15.5474	13.9423	17.8686	13.4367	5.32631	13.792	9.94446	20.0802	18.7351	12.2868	5.19537	15.0124	13.0069	8.01442	9.80431	16.9074	6.36038	5.31673	17.8265	6.65437	13.2086
NVE19401	1	1	20	10	4.60621	1	1	28	11.0428	39.9476	1	1	24	10.7326	36.0253	0.702226	0.0194926	0.892433	16	4	24	1	41.5964	34.7352	50.2552	28.6505	28.2334	30.5661	40.9143	22.9052	29.7809	37.4307	50.0673	32.5992	45.7445	35.3794	35.3885	41.4679	28.5745	28.0666	39.9499	21.3718	49.0215	25.9247	43.4626	27.9128	25.8484	70.2406	27.738
NVE19400	1	1	28	14	691.634	1	1	22.8702	15.4076	10769.6	1	1	25.4351	14.9266	10131.2	871.405	0.086012	0.834491	24	4	24	1	41.5964	10199.3	10265.2	12101.7	10047.1	9016.99	9012.61	9353.28	10671.8	7725.13	10366.1	12106.8	15291.6	8852.5	11131.8	7751.43	12907.9	7561.01	10002.3	9287.82	10354.2	11170.1	15631.7	9019.82	7095.84	6463.62	11508.6
NVE19403	0.324835	1	24	8	17.7497	0.814905	1	22.0619	4.45899	127.688	0.616541	1	23.0309	6.16592	119.352	16.4725	0.138016	0.0135695	8	16	24	0.427331	41.5964	142.911	100.51	87.1972	116.967	146.717	157.929	130.46	120.825	128.608	111.853	112.843	127.289	150.123	113.451	145.906	83.1259	140.986	96.623	118.435	105.173	116.097	95.4057	75.7633	150.634	132.348	105.669
NVE19402	1	1	28	4	6.26781	0.999973	1	25.4329	0.845927	78.539	1	1	26.7165	2.35263	72.3977	9.07121	0.125297	0.67541	8	16	24	1	41.5964	68.478	53.8448	80.9688	74.2136	73.3586	80.1921	78.6743	71.4742	71.0224	101.2	60.1832	61.6556	78.4084	61.4094	67.5774	62.3444	75.7145	84.5451	44.5245	74.8693	71.011	65.7239	39.8754	59.7188	134.566	51.5134
NVE19405	1	1	0	NaN	0	0.999968	1	27.5875	19.9107	1.87196	1	1	27.5875	19.9107	0.640835	1.22838	1.22838	1	24	16	24	1	41.5964	0	0	0	0	0	0	0	0	0	0	0	0	0	0	0	0	0	0	0	0	0	0	15.9502	0	0.739375	0
NVE19404	1	1	0	NaN	0	1	1	28	4.28651	0.338759	1	1	28	4.28651	0.202642	0.0592679	0.0592679	1	8	12	24	1	41.5964	0	0	0	0	0.764152	0.818287	0	0	0.959763	0	0	0	0	0	0.767925	0	0	0	0	0	0	0	1.32918	0	0	0
NVE19407	1	1	24	18	1.24529	0.999924	1	26.991	19.9104	14.8845	1	1	25.4955	18.9644	8.81942	5.67494	0.64346	0.855675	24	12	24	1	41.5964	10.9168	8.37587	3.73702	9.68003	3.82076	4.09143	4.97938	5.95619	3.83905	6.39158	1.25382	6.96112	6.6934	7.28587	9.2151	0	7.17982	5.5744	5.34294	7.13041	10.1444	3.18019	82.4092	9.80457	4.43625	6.60429
NVE19406	1	1	20	0	3.65656	1	1	20	3.06399	29.9137	1	1	20	1.532	25.1724	4.57825	0.181876	0.693544	8	8	24	1	41.5964	22.826	17.9483	23.6678	24.2001	38.9717	38.4595	16.9299	32.3336	23.0343	17.0442	18.8072	20.8834	21.9926	16.6534	21.5019	10.3907	33.2883	35.3046	23.1528	14.2608	20.2889	23.3214	71.7758	24.0658	42.1444	18.492
NVE24809	1	1	20	0	1193.07	1	1	28	15.9163	5348.71	1	1	24	18.8213	5139	369.425	0.0718864	0.846618	8	4	24	1	0	7962.31	6260.36	5371.35	6203.29	6522.8	6937.43	9065.47	5939.17	3732.52	2957.17	4062.36	1737.3	5392.01	3958.31	7627.03	4738.18	4091.85	8526.98	5501.45	4629.42	6052.84	950.877	7157.64	7578.93	2139.01	1723.72
NVE20589	0.0659181	1	24	0	1.40838	0.664913	1	27.8957	24	5.61851	0.180905	1	25.9479	24.136	3.19127	2.2733	0.712349	0.0239293	4	12	24	0.523536	0	8.93192	3.58966	7.47404	6.45335	0	3.27315	1.99175	2.55265	5.75858	0	0	0	0	1.04084	0	0	4.56898	2.7872	6.23343	1.7826	0	2.12013	9.30427	12.4785	2.21812	2.64171
NVE14532	0.715559	1	20	6	0.212549	0.998286	1	20	10.3591	1.06746	0.954639	1	20	8.17956	1.12114	0.537748	0.479646	0.995638	24	20	24	1	17.827	0	1.19655	0	0	2.29246	1.63657	0	0.850884	0.959763	1.06526	1.25382	1.98889	0.9562	1.04084	0	0	0	0.929067	0	1.7826	2.25432	1.06006	0	0.891325	7.39375	1.32086
NVE24805	1	1	20	18	9.40427	1	1	28	4.77262e-05	188.722	1	1	24	22.8	177.39	1.06695	0.0060147	0.832377	4	20	24	1	0	180.623	198.628	175.64	180.694	198.679	148.928	184.237	194.852	160.28	174.703	181.803	156.128	200.802	179.024	158.96	215.608	175.579	209.04	141.588	146.173	190.49	154.769	124.943	172.026	222.552	163.786
NVE24804	1	1	20	16	35.9706	1	1	20	13.6036	424.438	1	1	20	14.8018	404.272	19.7277	0.0487981	0.892104	20	4	24	1	0	447.588	366.145	477.093	372.681	325.529	360.864	474.037	380.345	329.199	296.143	532.872	447.501	322.24	411.131	491.472	589.674	330.925	474.753	429.217	392.172	440.719	234.274	326.979	481.315	424.401	409.466
NVE24807	1	1	28	10	11.7122	1	1	28	15.7525	144.293	1	1	28	12.8763	141.565	3.69549	0.0261045	0.787733	8	20	24	1	0	141.918	150.766	164.429	133.907	173.462	190.661	228.056	152.308	129.568	91.6126	156.727	61.6556	105.182	169.657	215.787	137.677	157.303	138.431	158.507	98.9344	224.305	46.6428	174.123	248.68	68.0225	56.7969
NVE20587	1	1	20	14	9.26188	1	1	21.7417	12.3365	71.1051	1	1	20.8708	13.226	60.0909	4.94398	0.082275	0.790014	16	20	24	1	0	40.6898	64.6138	79.7231	62.1135	41.2642	58.9166	58.7567	50.2021	26.8734	45.8063	86.5133	66.6279	63.1092	74.9403	79.0962	85.7236	37.2045	55.744	62.3343	57.9345	89.0456	68.9041	27.9128	49.0229	53.235	70.0054
NVE24801	1	1	20	14	12.4666	1	1	28	24	121.892	1	1	24	18.6857	64.4015	3.23892	0.0502926	0.380416	20	12	24	1	0	38.705	27.5207	27.4048	61.3069	29.8019	32.7315	33.8598	81.6848	54.7065	40.48	36.3607	31.8223	105.182	43.7152	31.4849	72.7352	58.744	130.069	62.3343	78.4345	42.832	15.901	51.8381	41.0009	320.149	46.23
NVE24800	1	1	20	18	3.02962	1	1	20	15.4777	15.0186	1	1	20	16.7388	13.7974	1.57649	0.11426	0.806763	20	4	24	1	0	15.879	17.9483	8.71972	13.7134	10.6981	10.6377	13.9423	13.6141	5.75858	5.32631	26.3301	7.95557	10.5182	14.5717	19.966	31.1722	14.3596	19.5104	13.3574	14.2608	9.01727	4.24025	3.98754	12.4785	25.1387	9.246
NVE24803	1	1	20	2	12.6994	1	1	28	24	90.2716	1	1	24	23.4857	73.9715	11.3043	0.152819	0.747662	8	8	24	1	0	74.4326	65.8104	59.7924	73.4069	79.4718	76.919	91.6207	107.211	64.3041	43.6758	45.1374	34.8056	119.525	41.6335	56.0585	75.3328	51.5642	121.708	52.539	71.3041	65.3752	41.3425	79.7509	50.8055	196.674	36.984
NVE24802	0.224592	1	28	20	5.7346	0.901199	1	28	24	65.6533	0.525739	1	28	22	47.1251	5.13221	0.108906	0.0657269	24	8	24	0.753848	0	33.7428	45.469	47.3356	29.8468	32.8585	23.7303	52.7815	45.0968	46.0686	30.8926	33.853	59.6667	45.8976	37.4702	54.5227	62.3444	45.0371	38.0918	48.0865	56.1519	38.3234	49.823	49.1797	58.8274	103.512	42.2674
NVE8987	0.411148	1	24	8	14.0716	0.900471	1	21.7417	4.95093	85.479	0.738099	1	22.8708	6.41584	71.4233	17.8835	0.250388	0.0415022	8	16	24	0.652429	51.7833	77.4099	50.2552	41.1072	60.5002	72.5944	112.105	112.534	103.808	57.5858	75.6337	81.498	57.6779	102.313	67.6545	60.6661	51.9537	78.978	72.4672	52.539	57.9345	66.5024	53.0032	33.2295	51.6968	140.481	52.8343
NVE8986	1	1	20	10	35.2165	1	1	28	8.55302	327.95	1	1	24	9.66558	298.819	1.49959	0.00501841	0.921335	4	4	24	1	51.7833	219.328	390.076	168.166	210.541	278.151	262.67	242.994	357.371	238.021	340.884	368.622	305.295	332.758	265.414	298.723	215.608	298.289	255.494	343.729	314.629	273.9	381.623	292.42	313.746	368.948	317.006
NVE8985	1	1	20	18	50.8286	1	1	28	4.77262e-05	324.819	1	1	24	22.8	274.499	26.5508	0.0967245	0.467514	4	12	24	1	51.7833	290.783	327.855	366.228	361.388	197.915	204.572	216.105	210.168	269.693	332.362	314.708	206.845	135.78	332.027	217.323	506.548	138.375	318.67	260.023	251.347	155.548	294.698	291.091	216.592	279.484	446.45
NVE8984	1	1	20	12	16.8422	1	1	20	9.30402	94.7876	1	1	20	10.652	73.4853	23.5907	0.321027	0.537717	16	16	24	1	51.7833	32.7504	38.2897	13.7024	24.2001	31.3302	19.6389	30.8722	203.361	49.9077	28.7621	78.9904	56.6834	217.057	46.8377	31.4849	36.3676	15.6651	207.182	41.8531	81.9997	29.3061	41.3425	7.97509	33.8703	285.399	67.3637
NVE14533	0.57669	1	28	4	43.6362	0.999767	1	28	6.77716e-05	183.256	0.894055	1	28	2.00003	142.294	14.3222	0.100652	0.268412	8	16	24	1	17.827	209.404	159.141	163.183	166.174	239.944	194.752	137.431	162.519	182.355	117.179	58.9293	59.6667	263.911	143.636	92.9189	38.9653	292.415	107.772	69.4583	52.5867	50.7222	63.6038	253.874	188.961	130.869	54.1551
NVE8982	1	1	20	12	6.05375	1	1	28	11.2224	46.5577	1	1	24	12.0096	42.937	0.828431	0.0192941	0.9063	16	16	24	1	51.7833	24.8109	35.8966	37.3702	39.5268	29.8019	32.7315	31.8681	61.2636	29.7526	51.1326	33.853	51.7112	53.5472	48.9194	31.4849	44.1606	37.2045	47.3824	35.6196	42.7824	29.3061	49.823	38.5463	42.7836	102.773	50.1926
NVE8981	1	1	20	2	6.81709	0.999776	1	20	16.2734	19.9334	1	1	20	19.1367	19.7572	4.85294	0.245628	0.815037	8	4	24	1	51.7833	45.652	14.3586	22.4221	33.8801	20.6321	22.0937	26.8887	12.7633	17.2757	21.3053	7.52289	26.85	7.6496	16.6534	25.3415	23.3792	6.52711	31.5883	10.6859	15.1521	21.416	16.961	30.5712	9.80457	21.4419	6.60429
NVE8980	1	1	24	12	42.4866	1	1	20	15.2998	712.14	1	1	22	13.9149	677.276	41.3271	0.0610196	0.876386	20	4	24	1	51.7833	555.764	695.197	718.754	600.969	643.416	631.717	727.986	663.689	624.806	499.608	872.656	650.368	708.544	674.463	709.562	1080.64	599.189	785.991	646.496	554.389	798.029	456.887	572.877	695.233	861.372	501.926
NVE8989	0.974979	1	24	20	3.38968	0.890823	1	21.4306	19.0867	25.5861	0.990953	1	22.7153	19.5802	22.7703	3.8392	0.168606	0.234435	24	12	24	1	51.7833	18.8563	33.5035	28.6505	17.7467	23.6887	19.6389	20.9134	17.8686	17.2757	23.4358	23.8225	25.8556	16.2554	18.7351	21.5019	25.9768	17.6232	25.0848	29.3862	19.6086	38.3234	18.0211	34.5587	26.7397	17.0056	21.1337
NVE8988	0.116278	1	24	22	8.64087	0.321759	1	20.2706	19.6458	24.8766	0.160344	1	22.1353	20.8718	18.2473	8.3428	0.457207	0.0242548	4	8	24	0.524992	51.7833	30.7655	11.9655	37.3702	22.5867	21.3963	16.3657	13.9423	15.3159	17.2757	13.8484	0	0	0	15.6126	18.4302	25.9768	13.7069	47.3824	19.5908	13.3695	18.0345	30.7418	37.2171	19.6091	21.4419	19.8129
NVE4208	1	1	20	16	9.15913	1	1	28	24	242.114	1	1	24	19.8857	172.937	15.3318	0.0886554	0.778503	16	20	24	1	0	160.774	88.5449	120.83	148.427	133.727	127.653	143.406	275.686	156.441	62.8505	89.0209	141.211	240.006	93.6754	172.783	127.287	133.806	392.066	135.355	158.652	143.149	109.187	134.247	104.285	609.984	80.5723
NVE4209	0.116278	1	20	12	58.4915	1	1	20	10.9915	387.839	0.366482	1	20	11.4958	398.02	18.6553	0.0468703	0.0698438	12	12	24	0.769234	0	215.358	235.721	186.851	268.621	318.651	295.402	273.866	348.862	453.008	368.581	318.469	464.406	615.793	197.759	269.542	306.527	345.284	464.534	317.905	221.043	162.311	310.599	186.085	414.466	2476.17	192.845
NVE4200	1	1	28	2	2.11289	1	1	28	10.1103	10.6716	1	1	28	6.05515	10.2136	1.64305	0.160868	0.11893	4	20	24	0.929509	0	8.93192	4.78621	4.9827	8.87336	3.82076	4.90972	3.98351	19.5703	15.3562	4.26105	1.25382	3.97778	32.5108	2.08168	3.83962	7.79305	1.95813	26.943	4.45245	4.4565	3.38148	1.06006	1.32918	7.1306	55.4531	6.60429
NVE4201	1	1	0	NaN	0	1	1	NA	NA	0	1	1	NA	NA	0	NA	NA	1	4	20	24	1	0	0	0	0	0	0	0	0	0	0	0	0	0	0	0	0	0	0	0	0	0	0	0	0	0	0	0
NVE4202	1	1	0	NaN	0	1	1	NA	NA	0	1	1	NA	NA	0	NA	NA	1	4	20	24	1	0	0	0	0	0	0	0	0	0	0	0	0	0	0	0	0	0	0	0	0	0	0	0	0	0	0	0
NVE4203	1	1	20	10	3.09268	1	1	20	8.2133	39.2163	1	1	20	9.10665	33.6872	1.64116	0.0487175	0.851449	12	8	24	1	0	36.7201	29.9138	28.6505	21.7801	40.5	36.0046	20.9134	51.9039	30.7124	49.0021	25.0763	31.8223	40.1604	33.3068	26.8774	20.7815	45.6898	27.872	16.0288	38.3259	20.2889	45.5827	35.8879	47.2402	33.2719	23.7754
NVE4204	0.116278	1	28	0	5.75099	0.411936	1	28	4.77262e-05	15.8137	0.193448	1	28	2.38631e-05	6.97343	5.30702	0.761034	0.243101	4	12	24	1	0	18.8563	20.3414	14.9481	19.3601	12.2264	0	0	0	6.71834	17.0442	0	0	9.562	0	0	0	9.13796	0	1.78098	0	1.12716	0	14.621	19.6091	8.13312	1.32086
NVE4205	1	1	20	2	43.1976	0.999999	1	28	15.9169	163.245	1	1	24	8.02153	168.069	3.97363	0.0236428	0.647375	8	16	24	1	0	325.519	143.586	112.111	256.521	203.264	285.582	314.697	242.502	224.584	55.3937	90.2747	77.5668	114.744	110.329	278.757	109.103	214.089	183.955	120.216	107.847	299.824	24.3815	264.507	135.481	72.4587	71.3263
NVE4206	1	1	20	6	11.2852	0.999873	1	20	4.60049	62.5361	1	1	20	5.30025	51.0494	6.66394	0.130539	0.459691	8	20	24	1	0	63.5158	40.6828	28.6505	56.4668	67.2454	89.1933	58.7567	59.5619	71.9822	51.1326	31.3454	42.7612	45.8976	33.3068	56.0585	31.1722	67.882	49.2406	50.758	44.565	57.4851	41.3425	73.105	57.9361	51.0169	38.3049
NVE4207	1	1	20	6	20.709	1	1	28	16.3048	127.273	1	1	24	10.5878	122.397	2.83602	0.0231707	0.725466	8	20	24	1	0	136.956	88.5449	100.9	146.814	191.038	188.206	172.287	134.44	120.93	87.3515	114.097	63.6445	123.35	73.8995	172.015	85.7236	148.818	172.807	124.669	87.3475	179.218	42.4025	191.402	151.525	76.895	50.1926
NVE16093	1	1	20	10	14.2534	0.995495	1	20	11.6159	58.4655	0.99999	1	20	10.8079	40.4828	14.3601	0.35472	0.690305	12	16	24	1	41.5964	4.96218	62.2207	4.9827	6.45335	33.6227	51.5521	32.8639	51.053	15.3562	58.5895	60.1832	34.8056	26.7736	134.268	36.8604	15.5861	11.0961	35.3046	73.9107	37.4346	41.7049	37.1022	19.9377	57.0448	12.5694	55.476
NVE15180	1	1	20	10	4.44713	1	1	20	10.9756	36.4589	1	1	20	10.4878	33.3698	1.80158	0.0539883	0.855443	4	16	24	1	17.827	25.8033	22.7345	31.1419	37.1068	33.6227	22.912	12.9464	25.5265	35.5112	44.741	31.3454	48.7278	38.248	28.1026	29.1811	18.1838	45.0371	24.1557	24.0432	38.3259	19.1617	48.7629	25.2544	39.2183	62.1075	39.6257
NVE16091	1	1	20	8	4.49068	0.999999	1	20	9.07711	19.6248	1	1	20	8.53856	17.1758	3.77841	0.219984	0.884944	12	16	24	1	41.5964	5.95461	10.769	9.96539	10.4867	19.8679	19.6389	12.9464	30.6318	11.5172	25.5663	10.0305	14.9167	24.8612	30.1843	4.60755	0	13.0542	24.1557	22.2623	24.9564	6.76295	30.7418	14.621	29.4137	15.5269	22.4546
NVE16090	1	1	24	12	39.1917	0.999997	1	20	8.05317	285.156	1	1	22	9.92924	241.42	36.0839	0.149466	0.896088	12	20	24	1	41.5964	164.744	189.055	139.516	146.814	136.019	259.397	315.693	496.916	187.154	198.139	258.286	156.128	280.167	312.251	148.977	171.447	164.483	432.945	343.729	231.738	170.201	143.109	192.731	346.725	453.976	163.786
NVE16097	0.79478	1	20	6	437.931	0.944932	1	20	4.82533	1352.55	0.966052	1	20	5.41267	965.523	481.154	0.498335	0.52487	8	12	24	1	41.5964	188.563	1465.78	185.605	160.527	2123.58	1879.6	1964.87	1681.35	142.045	1834.38	728.467	521.09	1176.13	1532.11	168.943	298.734	134.458	585.312	1130.92	1783.49	183.727	2231.43	679.212	1368.18	1103.89	1773.91
NVE16096	0.79478	1	20	8	20.2325	0.999703	1	20	7.80201	64.8045	0.977279	1	20	7.901	47.7411	15.0573	0.315395	0.854323	12	8	24	1	41.5964	7.93948	43.0759	2.49135	4.03335	46.6133	63.0081	56.765	101.255	17.2757	106.526	33.853	22.8723	65.0216	48.9194	8.44717	5.19537	11.7488	17.6523	70.3488	102.5	16.9074	127.208	41.2046	84.6758	39.9262	95.1017
NVE16095	1	1	20	16	1.08147	0.998816	1	20.4366	15.7112	5.68144	0.999999	1	20.2183	15.859	4.96939	1.17261	0.235967	0.237369	20	12	24	1	41.5964	4.96218	3.58966	6.22837	5.64668	1.5283	1.63657	2.98763	2.55265	6.71834	2.13053	8.77671	2.98334	3.8248	7.28587	7.67925	5.19537	3.26356	5.5744	7.12393	9.80431	2.25432	6.36038	5.31673	3.5653	2.9575	3.96257
NVE15181	1	1	28	0	0.321193	0.999998	1	20	3.99995	2.25268	1	1	24	2.39997	1.25756	0.491325	0.390696	0.869238	8	8	24	1	17.827	2.97731	0	0	3.22668	1.5283	0.818287	0.995877	0	1.91953	1.06526	1.25382	0.994446	0.9562	0	0.767925	2.59768	0.652711	0.929067	1.78098	0.891301	0	1.06006	2.65836	1.78265	1.47875	3.96257
NVE16099	0.715559	1	20	2	2.27091	0.999974	1	20	7.75164	118.119	0.955044	1	20	4.87582	115.577	0.221878	0.00191974	0.169605	24	16	24	1	41.5964	115.122	112.476	102.145	104.867	145.189	105.559	75.6866	112.317	110.373	162.985	86.5133	110.383	98.4886	98.8796	104.438	135.08	104.434	109.63	83.7061	136.369	116.097	182.331	144.881	73.0886	108.688	118.877
NVE16098	1	1	24	22	28.0636	0.998378	1	20	17.6319	271.926	0.999999	1	22	19.7809	258.228	28.9093	0.111953	0.88293	24	16	24	1	41.5964	325.519	351.786	333.841	309.761	228.481	215.209	245.982	192.3	275.452	246.076	312.2	217.784	163.51	297.68	244.968	400.043	221.922	229.48	272.49	268.282	294.188	226.854	321.662	238.875	144.917	273.417
NVE15182	0.57669	1	28	2	19.6801	0.984367	1	27.4862	4.77262e-05	193.7	0.889096	1	27.7431	0.99085	172.897	20.8125	0.120376	0.156323	4	16	24	1	17.827	203.449	215.379	97.1626	175.854	169.642	240.576	165.316	222.081	186.194	129.962	160.488	120.328	146.299	161.33	209.643	96.1143	167.747	132.857	202.141	158.652	201.761	131.448	158.173	169.352	200.371	182.278
NVE6230	0.324835	1	20	6	1.95363	0.881136	1	20	4.84283	22.5737	0.644284	1	20	5.42142	21.1647	7.7999	0.368533	0.2821	4	16	24	1	0.848907	16.8714	21.5379	11.2111	19.3601	32.8585	23.7303	15.934	17.0177	15.3562	34.0884	17.5534	17.9	15.2992	20.8168	12.2868	20.7815	17.6232	11.1488	17.8098	14.2608	14.6531	34.9821	19.9377	27.6311	65.8044	29.0589
NVE15184	1	1	24	0	1.2554	1	1	20	2.85126	12.0235	1	1	22	1.56819	11.6446	0.601968	0.0516951	0.796656	24	20	24	1	17.827	8.93192	15.5552	9.96539	5.64668	10.6981	22.0937	12.9464	5.95619	5.75858	13.8484	16.2996	7.95557	8.6058	13.5309	19.966	2.59768	9.13796	7.43254	19.5908	18.7173	6.76295	20.1412	9.30427	8.02192	12.5694	13.2086
NVE15185	1	1	28	10	2.39218	0.999998	1	28	6.51506	16.598	1	1	28	8.25753	13.3317	2.8274	0.212081	0.598327	12	16	24	1	17.827	11.9092	7.17931	13.7024	8.06669	7.64152	30.2766	17.9258	13.6141	26.8734	7.45684	17.5534	9.94446	6.6934	10.4084	27.6453	15.5861	7.17982	24.1557	9.7954	25.8477	7.89011	2.12013	19.9377	8.02192	6.65437	6.60429
NVE15186	1	1	20	6	6.0555	1	1	20	19.2954	44.3993	1	1	20	2.6477	38.2541	3.75574	0.0981789	0.826909	24	4	24	1	17.827	10.9168	34.7	12.4567	11.2934	48.1416	49.9155	53.7774	46.7986	57.5858	28.7621	20.0611	26.85	36.3356	20.8168	64.5057	18.1838	37.2045	49.2406	19.5908	123.891	20.2889	71.0243	30.5712	14.2612	20.7025	51.5134
NVE15187	1	1	20	8	5.59192	1	1	20	4.75074	64.1536	1	1	20	6.37537	55.8298	5.16631	0.0925367	0.884244	24	20	24	1	17.827	71.4553	51.4517	27.4048	50.8202	49.6699	105.559	62.7402	45.9477	97.8958	52.1979	42.6297	43.7556	59.2844	35.3885	83.7038	25.9768	70.4928	48.3115	41.8531	73.978	51.8493	55.1233	63.8007	57.0448	49.5381	39.6257
NVE5557	1	1	20	18	7.49132	1	1	20	16.2684	30.8205	1	1	20	17.1342	29.6666	4.36831	0.147247	0.872838	20	12	24	1	0	27.7882	43.0759	62.2837	32.2668	19.8679	14.7292	28.8804	15.3159	31.6722	30.8926	32.5992	21.8778	16.2554	46.8377	24.5736	44.1606	22.1922	28.8011	43.634	27.6303	20.2889	39.2224	18.6085	38.327	22.9206	30.3797
NVE5556	1	1	28	24	4.52325	1	1	28	7.66927	89.3744	1	1	28	1.83464	85.9613	1.91678	0.0222982	0.808564	4	8	24	1	0	71.4553	84.9552	90.9342	79.0536	104.689	78.5555	74.6908	74.0269	82.5396	134.223	66.4522	78.5612	87.0142	74.9403	83.7038	80.5282	116.183	69.68	72.1297	102.5	55.2308	101.766	86.3968	78.4366	102.773	75.2889
NVE5555	1	1	20	4	17.3936	0.982392	1	20.2159	4.9955	153.521	0.999844	1	20.108	4.49521	133.226	20.6858	0.155269	0.267808	8	8	24	1	0	155.812	136.407	133.287	168.594	154.359	148.11	132.452	103.808	224.584	190.682	70.2137	59.6667	122.394	135.309	131.315	57.149	142.944	100.339	163.85	130.13	121.733	157.949	144.881	150.634	177.45	120.198
NVE5554	1	1	28	2	4.63835	1	1	28	8.40663	50.1698	1	1	28	5.20331	41.4665	14.7108	0.354764	0.880922	12	12	24	1	0	36.7201	8.37587	17.4394	29.8468	4.58491	4.09143	4.97938	112.317	62.3846	8.5221	15.0458	11.9333	112.832	14.5717	2.30377	15.5861	10.4434	157.012	10.6859	24.9564	9.01727	3.18019	3.98754	18.7178	286.877	2.64171
NVE5553	1	1	28	26	128.709	0.999677	1	28	24	897.331	1	1	28	25	732.051	102.282	0.13972	0.316387	4	8	24	1	0	609.355	775.366	571.764	723.582	771.793	793.738	850.479	816.848	367.589	582.699	418.774	649.373	1146.48	570.379	499.919	683.191	465.383	799.927	590.395	721.062	552.308	1282.68	865.297	289.681	1154.16	1182.17
NVE5552	1	1	28	20	4.16325	0.986654	1	28	7.65958	36.0543	0.999911	1	28	13.8298	36.9921	12.6118	0.340932	0.896049	4	12	24	1	0	27.7882	23.931	14.9481	33.0734	35.151	33.5498	23.901	41.6933	39.3503	34.0884	28.8378	20.8834	40.1604	24.9801	27.6453	10.3907	39.8154	38.0918	30.2767	40.1085	24.7975	32.862	42.5338	62.3927	101.294	35.6631
NVE5551	1	1	20	0	7.66564	0.999974	1	28	24	101.048	1	1	24	22.2857	71.2163	5.00822	0.0703241	0.904823	4	8	24	1	0	72.4478	69.4	36.1245	66.9535	83.2925	76.1007	51.7856	75.7286	71.0224	39.4147	60.1832	54.6945	97.5324	56.2052	52.2189	62.3444	81.5889	94.7649	81.0347	67.7389	45.0864	60.4236	70.4466	125.677	144.178	56.7969
NVE5550	1	1	28	20	5.50349	1	1	28	12.2219	39.2389	1	1	28	16.1109	31.7096	4.85189	0.15301	0.824891	24	8	24	1	0	22.826	22.7345	9.96539	17.7467	45.085	16.3657	20.9134	42.5442	29.7526	20.24	23.8225	99.4446	15.2992	22.8984	19.1981	20.7815	37.8572	28.8011	37.4006	13.3695	21.416	80.5648	50.5089	34.7617	22.9206	38.3049
NVE5559	1	1	28	18	11.5785	0.999984	1	28	24	137.56	1	1	28	21	105.958	5.30857	0.0501009	0.396416	16	16	24	1	0	71.4553	94.5276	95.9169	82.2803	100.868	92.4664	91.6207	95.299	84.4591	94.8084	117.859	151.156	130.043	95.7571	99.0623	88.3213	87.4633	123.566	120.216	102.5	108.207	115.547	87.726	109.633	204.067	114.915
NVE5558	1	1	28	24	8.2927	0.999999	1	20	7.90939	94.4439	1	1	24	15.0313	77.5178	10.0324	0.12942	0.89804	4	16	24	1	0	65.5007	74.1862	57.301	87.1203	68.7737	70.3727	58.7567	47.6495	111.332	159.789	58.9293	66.6279	48.7662	74.9403	81.4	62.3444	107.045	36.2336	70.3488	93.5866	41.7049	79.5048	91.7135	92.6978	103.512	88.4974
NVE12578	1	1	0	NaN	0	1	1	NA	NA	0	1	1	NA	NA	0	NA	NA	1	4	20	24	1	17.827	0	0	0	0	0	0	0	0	0	0	0	0	0	0	0	0	0	0	0	0	0	0	0	0	0	0
NVE12579	1	1	20	8	2.28177	1	1	28	12.2541	31.9245	1	1	24	10.0518	27.5677	0.281313	0.0102044	0.898273	24	12	24	1	17.827	21.8336	28.7173	23.6678	31.4601	31.3302	32.7315	23.901	27.2283	15.3562	24.501	21.3149	27.8445	26.7736	43.7152	29.1811	23.3792	24.1503	25.0848	27.6052	47.2389	28.179	33.922	15.9502	32.979	16.2662	36.984
NVE12574	1	1	20	14	6.57211	1	1	28	13.0867	53.0547	1	1	24	14.0086	48.8983	1.43297	0.029305	0.866838	16	20	24	1	17.827	46.6445	46.6655	39.8616	58.8869	41.2642	36.0046	55.7691	26.3774	43.1893	25.5663	78.9904	46.7389	56.4158	46.8377	59.8981	57.149	43.0789	52.0278	59.6629	48.1302	61.9937	37.1022	43.863	48.1315	65.065	46.23
NVE12575	1	1	0	NaN	0	1	1	NA	NA	0	1	1	NA	NA	0	NA	NA	1	4	20	24	1	17.827	0	0	0	0	0	0	0	0	0	0	0	0	0	0	0	0	0	0	0	0	0	0	0	0	0	0
NVE12970	1	1	20	8	3.82353	1	1	28	12.3685	23.3501	1	1	24	10.1008	20.0992	0.688412	0.0342507	0.898405	16	12	24	1	17.827	15.879	9.57242	11.2111	18.5534	29.8019	28.64	15.934	14.465	23.9941	17.0442	10.0305	23.8667	29.6422	16.6534	23.0377	18.1838	34.5937	9.29067	12.4669	24.9564	19.1617	15.901	38.5463	21.3918	25.8781	9.246
NVE12577	1	1	0	NaN	0	1	1	20	19.7294	0.152118	1	1	20	19.7294	0.0630543	0.0837515	0.0837515	1	24	16	24	1	17.827	0	0	0	0	0.764152	0	0	0	0	0	0	0	0	0	0	0	0	0	0	0	0	0	1.32918	0	0	0
NVE12570	1	1	24	14	5.22734	1	1	28	8.0179	58.7195	1	1	26	11.3059	55.6796	2.62885	0.0472139	0.892433	20	12	24	1	17.827	41.6823	38.2897	57.301	43.5601	51.9623	58.9166	40.831	50.2021	87.3384	52.1979	45.1374	51.7112	56.4158	59.3278	29.9491	59.7467	58.744	73.3963	53.4294	42.7824	37.1962	47.7029	59.8132	56.1535	107.949	59.4386
NVE12571	1	1	24	0	1.1154	1	1	28	12.3362	6.74528	1	1	26	5.72751	5.96893	0.743251	0.12452	0.954915	8	4	24	1	17.827	6.94705	0	13.7024	8.06669	0	7.36458	8.96289	6.80707	0	9.58736	0	16.9056	0	0	9.98302	0	6.52711	3.71627	10.6859	7.13041	5.63579	11.6607	0	0	5.17562	14.5294
NVE12572	0.57669	1	24	14	1.69357	0.994815	1	28	11.792	11.5533	0.892476	1	26	13.0582	9.04513	2.26595	0.250516	0.0990229	24	4	24	0.875972	17.827	4.96218	10.769	3.73702	7.26002	6.87737	6.54629	4.97938	3.40353	10.5574	2.13053	23.8225	10.9389	15.2992	14.5717	5.37547	15.5861	8.48524	7.43254	6.23343	7.13041	10.1444	9.54057	21.2669	13.3699	2.21812	3.96257
NVE12573	1	1	0	NaN	0	0.831132	1	24.2788	4.8687	0.349676	0.984864	1	24.2788	4.8687	0.0892305	0.170632	0.170632	1	8	16	24	1	17.827	0	0	0	0	0.764152	0.818287	0	0	0.959763	0	0	0	0	0	0	0	0	0	0	0	0	0	0	0	0	0
NVE9328	1	1	20	10	3.2898	1	1	28	8.43947	18.2812	1	1	24	9.61691	18.5389	4.86862	0.262616	0.941881	12	8	24	1	51.7833	7.93948	4.78621	2.49135	7.26002	6.11321	0	1.99175	38.2898	14.3964	10.6526	8.77671	4.97223	44.9414	2.08168	1.53585	0	1.30542	73.3963	2.67147	20.4999	0	5.30032	10.6335	4.45662	154.529	5.28343
NVE9329	1	1	28	24	48.4512	0.999996	1	28	24	777.199	1	1	28	24	640.041	58.5437	0.0914685	0.830991	4	4	24	1	51.7833	503.165	630.583	754.879	654.209	510.453	509.793	600.514	713.04	457.807	549.676	626.908	622.523	738.187	641.156	512.974	665.007	481.701	808.289	526.28	629.258	623.319	695.402	525.027	389.509	1264.33	739.68
NVE9320	1	1	28	20	20.8604	0.999978	1	28	8.28265	218.409	1	1	28	14.1413	209.514	1.78523	0.00852078	0.277668	24	8	24	1	51.7833	159.782	181.876	282.768	199.247	150.538	182.478	189.217	180.387	165.079	232.227	294.647	204.856	168.291	202.963	220.394	231.194	162.525	208.111	232.418	216.586	231.068	316.959	213.998	210.353	139.742	323.61
NVE9321	1	1	20	0	71.1929	0.999984	1	20	16.1551	965.961	1	1	20	18.0775	909.729	64.1584	0.0705247	0.907223	8	4	24	1	51.7833	961.67	1079.29	1081.25	916.376	716.774	1029.4	1127.33	848.331	752.454	782.968	1010.58	930.801	866.317	937.795	875.434	1239.1	753.881	1040.56	871.79	919.822	950.195	926.496	975.619	915.39	495.381	1002.53
NVE9322	1	1	20	16	10.4141	0.999997	1	20	16.437	185.871	1	1	20	16.2185	180.916	13.352	0.073802	0.898405	24	12	24	1	51.7833	192.532	202.217	274.048	199.247	138.311	156.293	207.142	176.984	134.367	147.006	209.387	233.695	174.985	153.003	164.336	241.585	150.776	181.168	154.945	180.934	213.033	209.893	143.552	157.764	164.141	171.711
NVE9323	1	1	20	12	9.49749	1	1	20	8.22474	117.557	1	1	20	10.1124	108.52	5.04077	0.0464502	0.849172	20	12	24	1	51.7833	76.4175	118.459	143.253	103.254	82.5284	103.104	83.6537	90.1937	153.562	98.0042	127.889	98.4501	74.5836	91.5937	149.745	106.505	116.835	106.843	116.654	86.4562	89.0456	96.4658	114.31	141.721	154.529	101.706
NVE9324	1	1	20	0	1.55235	1	1	28	17.0189	8.14868	1	1	24	19.2938	8.24299	0.0338714	0.00410911	0.779335	8	16	24	1	51.7833	8.93192	9.57242	6.22837	3.22668	12.9906	21.2755	10.9546	2.55265	6.71834	6.39158	11.2843	1.98889	11.4744	5.20419	10.7509	10.3907	15.0124	4.64534	3.56196	5.3478	7.89011	2.12013	15.9502	14.2612	4.43625	2.64171
NVE9325	1	1	20	8	13.3089	1	1	28	6.08548	285.223	1	1	24	7.40806	276.982	8.43216	0.030443	0.904854	12	16	24	1	51.7833	266.965	303.924	234.187	264.588	342.34	262.67	272.87	246.756	284.09	308.926	298.408	330.156	233.313	288.312	280.293	246.78	283.929	236.912	292.081	269.173	263.755	295.758	326.979	315.529	224.031	249.642
NVE9326	1	1	28	2	16.8536	1	1	20	7.32711	198.774	1	1	24	5.25341	186.613	29.4346	0.157731	0.634865	12	12	24	1	51.7833	153.827	169.91	144.498	171.821	195.623	190.661	187.225	220.379	210.188	151.267	210.641	134.25	248.612	147.799	148.977	101.31	206.909	254.564	162.96	193.412	145.404	127.208	170.135	205.896	395.566	130.765
NVE9327	1	1	24	6	0.886582	0.999999	1	28	12.0635	98.5436	1	1	26	8.8509	136.824	69.8728	0.510677	0.788341	8	12	24	1	51.7833	56.5688	0	0	52.4335	6.11321	2.45486	0.995877	224.633	80.6201	0	1.25382	2.98334	389.174	1.04084	0.767925	0	4.56898	354.904	0	295.912	1.12716	1.06006	2.65836	0.891325	1736.79	1.32086
NVE14538	1	1	20	4	18.1833	1	1	20	7.76843	234.495	1	1	20	5.88421	206.027	7.38948	0.0358666	0.875934	12	8	24	1	17.827	210.396	238.114	189.342	160.527	275.859	212.755	180.254	263.774	221.705	301.469	150.458	146.184	194.109	249.801	198.892	119.493	276.097	152.367	170.084	298.586	161.184	290.457	212.669	203.222	107.209	213.979
NVE3894	1	1	28	20	185.645	1	1	28	24	3103.85	1	1	28	22	2693.25	28.7026	0.0106572	0.673455	24	8	24	1	0	2104.95	2217.21	2092.73	2345.79	2235.14	2705.26	2723.72	2531.38	1931.04	3028.54	2960.26	4615.22	2469.87	2445.97	2061.11	2984.74	2101.73	2431.37	2158.55	3557.18	2697.29	3200.33	3170.1	2146.31	4039.21	2793.61
NVE3895	0.881105	1	20	8	4.57776	1	1	20	8.95401	89.8433	0.992634	1	20	8.477	81.9281	5.29449	0.0646236	0.532886	12	8	24	1	0	72.4478	112.476	87.1972	96.8003	67.2454	71.1909	66.7238	67.2198	98.8556	96.9389	94.0362	92.4835	91.7952	92.6346	65.2736	64.9421	84.8524	63.1766	66.7868	70.4128	82.2826	103.886	66.4591	90.0238	99.8156	71.3263
NVE3896	0.197753	1	20	12	1.04829	0.956736	1	20	12.0883	4.04369	0.504205	1	20	12.0442	2.64266	0.903205	0.341779	0.495115	16	16	24	1	0	0.992435	0	2.49135	0.806669	0.764152	2.45486	1.99175	0.850884	2.87929	2.13053	3.76145	0.994446	3.8248	5.20419	6.1434	5.19537	1.30542	2.7872	1.78098	2.6739	0	0	2.65836	4.45662	4.43625	3.96257
NVE3897	1	1	28	20	4.32692	0.983042	1	28	8.53384	21.6699	0.999855	1	28	14.2669	21.3059	2.17809	0.10223	0.622254	24	8	24	1	0	17.8638	14.3586	12.4567	16.1334	9.93397	16.3657	17.9258	26.3774	20.155	24.501	15.0458	20.8834	29.6422	15.6126	13.0547	12.9884	29.372	27.872	16.9193	22.2825	21.416	26.5016	22.5961	19.6091	41.405	33.0214
NVE3890	1	1	28	0	7.32044	1	1	28	23.9999	131.393	1	1	28	26	120.226	8.21737	0.0683494	0.853683	4	16	24	1	0	107.183	126.835	143.253	111.32	117.679	126.834	127.472	118.273	127.648	76.6989	111.59	126.295	111.875	107.206	134.387	101.31	87.4633	144.934	121.997	109.63	122.86	68.9041	174.123	141.721	173.014	83.214
NVE3891	1	1	28	24	5.87944	1	1	28	8.35137	88.82	1	1	28	2.17568	88.4641	9.94862	0.112459	0.85467	4	4	24	1	0	89.3192	83.7587	66.0207	77.4402	71.8303	86.7384	67.7196	74.0269	116.131	111.853	52.6603	70.6056	105.182	66.6136	89.8472	62.3444	105.086	77.1126	94.392	94.4779	48.4678	89.0453	93.0427	98.937	149.354	76.6097
NVE3892	1	1	20	10	2.77679	0.99999	1	28	10.3895	23.821	1	1	24	10.4527	23.0936	3.84089	0.166318	0.86604	16	4	24	1	0	19.8487	21.5379	13.7024	22.5867	18.3396	23.7303	13.9423	24.6756	36.471	15.9789	15.0458	21.8778	26.7736	19.7759	23.8057	7.79305	28.0666	11.1488	11.5764	19.6086	16.9074	21.2013	43.863	24.0658	53.9744	15.8503
NVE3893	0.173744	1	20	2	68.6266	0.984982	1	20	18.3015	1042.64	0.47324	1	20	0.150752	1013.06	94.6679	0.0934477	0.15288	24	20	24	1	0	956.707	1054.16	1136.05	1117.24	1022.44	974.579	1039.7	940.226	870.505	1054.61	1033.14	1161.51	861.536	981.51	1019.8	859.833	852.441	1057.28	927.001	1187.21	1246.64	1227.55	1120.5	861.911	680.964	980.076
NVE14938	1	1	24	12	7.75591	1	1	28	24	86.0031	1	1	26	17.6428	71.5498	5.47511	0.0765217	0.926905	20	4	24	1	17.827	62.5234	51.4517	69.7578	67.7602	62.6604	54.0069	84.6495	74.0269	68.1432	52.1979	86.5133	65.6334	68.8464	73.8995	76.0245	90.9189	54.175	95.6939	85.4871	77.5432	51.8493	48.7629	71.7758	110.524	104.252	60.7594
NVE14939	0.10125	1	24	20	19.891	0.902221	1	23.4429	18.4326	103.892	0.309955	1	23.7214	19.2098	82.6355	18.9703	0.229565	0.00837154	24	8	24	0.357692	17.827	88.3267	112.476	64.7751	47.5935	90.1699	51.5521	61.7444	148.054	44.1491	80.96	60.1832	47.7334	70.7588	87.4304	59.1302	166.252	112.266	73.3963	69.4583	94.4779	153.294	115.547	97.0302	65.0667	39.9262	91.1391
NVE3898	1	1	20	2	12.7377	0.982463	1	28	4.77262e-05	177.986	0.999845	1	24	1.20002	161.085	8.71643	0.0541108	0.483186	4	12	24	1	0	147.873	169.91	190.588	194.407	184.161	158.748	136.435	136.141	174.677	159.789	170.519	123.311	172.116	166.534	147.442	171.447	159.262	115.204	170.084	150.63	129.623	172.79	176.781	161.33	170.796	159.824
NVE3899	1	1	24	12	14.6646	1	1	20	13.4593	149.293	1	1	22	12.9026	142.847	6.25994	0.0438225	0.848913	20	4	24	1	0	120.085	185.466	176.886	136.327	126.085	147.292	174.278	149.756	102.695	112.918	168.011	132.261	139.605	147.799	165.872	205.217	107.697	162.587	199.47	103.391	143.149	94.3457	73.105	134.59	212.201	136.048
NVE12972	1	1	20	0	1.22099	1	1	28	5.45988	9.80689	1	1	24	2.33995	8.28088	0.387687	0.0468171	0.90067	12	4	24	1	17.827	6.94705	11.9655	13.7024	4.03335	16.0472	7.36458	9.95877	8.50884	10.5574	10.6526	7.52289	6.96112	6.6934	5.20419	3.0717	15.5861	9.13796	6.50347	8.90491	7.13041	10.1444	10.6006	1.32918	6.23927	6.65437	10.5669
NVE11214	1	1	20	2	2.30191	0.999996	1	28	13.3873	7.99068	1	1	24	6.93742	7.10851	0.441182	0.062064	0.695829	8	16	24	1	17.827	9.92435	10.769	4.9827	11.2934	7.64152	14.7292	13.9423	6.80707	7.6781	2.13053	3.76145	4.97223	2.8686	7.28587	16.1264	2.59768	11.0961	10.2197	5.34294	3.5652	12.3987	1.06006	7.97509	5.34795	0	2.64171
NVE11215	1	1	0	NaN	0	0.999827	1	21.4306	15.9816	0.0883234	1	1	21.4306	15.9816	0.0275969	0.0568193	0.0568193	1	20	12	24	1	17.827	0	0	0	0	0	0	0	0	0	0	0	0	0	0	0	0	0.652711	0	0	0	0	0	0	0	0	0
NVE11216	1	1	20	8	10.7114	0.999974	1	20	6.92566	54.2626	1	1	20	7.46283	43.4554	18.9266	0.43554	0.91377	8	20	24	1	17.827	0	33.5035	0	0	40.5	65.4629	88.633	130.185	0	56.4589	27.5839	4.97223	66.934	83.267	0	0	0	94.7649	75.6917	69.5215	1.12716	37.1022	42.5338	61.5014	116.821	50.1926
NVE11210	1	1	24	6	4.06322	1	1	28	7.974	38.0072	1	1	26	6.95221	36.6045	1.09519	0.0299196	0.82017	12	12	24	1	17.827	36.7201	27.5207	21.1765	30.6534	32.8585	23.7303	37.8433	68.0707	41.2698	13.8484	28.8378	16.9056	54.5034	27.0618	25.3415	28.5745	24.1503	85.4742	32.9482	28.5216	18.0345	12.7208	26.5836	27.6311	101.294	21.1337
NVE11211	1	1	24	12	6.90815	0.999999	1	20	12.6593	62.7537	1	1	22	12.4626	54.3172	10.3753	0.191014	0.829524	16	8	24	1	17.827	46.6445	52.6483	31.1419	35.4934	46.6133	40.9143	58.7567	108.913	61.4248	21.3053	35.1068	30.8278	121.437	51.0011	46.0755	80.5282	25.4557	131.928	31.1672	36.5433	50.7222	15.901	30.5712	39.2183	99.0762	21.1337
NVE11212	1	1	24	0	0.320812	1	1	20	18.8408	1.03585	1	1	22	21.3624	0.889916	0.0934949	0.0934949	0.998402	24	12	24	1	17.827	0	2.3931	0	0.806669	0	1.63657	2.98763	0	0	0	3.76145	1.98889	0	0	0.767925	2.59768	0	0	0	0.891301	2.25432	2.12013	1.32918	0.891325	0	0
NVE11213	0.254526	1	28	0	3.75011	0.646943	1	28	4.77262e-05	25.0406	0.461693	1	28	2.38631e-05	16.5934	4.92071	0.296545	0.0330361	4	16	24	0.591502	17.827	30.7655	25.1276	19.9308	37.9135	3.05661	18.0023	12.9464	7.65795	15.3562	20.24	15.0458	10.9389	9.562	15.6126	15.3585	10.3907	9.79067	14.8651	9.7954	19.6086	7.89011	21.2013	17.2794	10.6959	28.0962	13.2086
NVE11218	0.79478	1	28	6	238.491	0.96048	1	28	4.34104	2483.89	0.96949	1	28	5.17052	2163.77	116.948	0.0540482	0.222385	8	20	24	1	17.827	2547.58	2418.23	2169.96	2066.69	2595.06	2832.91	3111.12	2349.29	2101.88	1870.6	2638.03	1721.39	1925.79	2277.35	2974.94	2402.86	1997.95	2025.37	2013.4	1611.47	2929.49	1402.46	2217.07	2042.02	1235.5	1600.88
NVE11219	1	1	20	16	20.2625	0.999938	1	28	24	308.81	1	1	24	19.8857	220.752	1.14176	0.00517216	0.393015	4	4	24	1	17.827	188.563	202.217	234.187	170.207	171.17	189.024	214.114	181.238	177.556	211.987	221.925	258.556	223.751	213.372	198.125	272.757	182.759	210.898	234.199	187.173	198.38	217.313	167.477	247.788	520.52	217.941
NVE6116	1	1	20	10	8.3884	1	1	28	9.58376	57.6642	1	1	24	10.1073	49.8408	2.67483	0.0536676	0.257541	24	8	24	1	0.848907	32.7504	45.469	41.1072	41.1401	42.7925	45.0058	36.8474	38.2898	63.3443	79.8947	43.8836	62.6501	47.81	57.2461	52.9868	25.9768	55.4804	34.3755	48.0865	63.2823	48.4678	76.3246	55.8256	46.3489	47.32	42.2674
NVE6117	1	1	20	12	21.412	0.999998	1	28	8.6961	154.89	1	1	24	10.9269	146.722	4.12104	0.0280874	0.819371	4	4	24	1	0.848907	136.956	61.0242	155.709	159.721	110.038	76.919	98.5918	173.58	110.373	139.549	190.58	198.889	134.824	110.329	134.387	111.7	90.7268	198.82	178.098	155.978	118.352	152.649	147.539	154.199	323.107	192.845
NVE6114	1	1	20	0	51.9927	0.999964	1	20	17.329	356.69	1	1	20	18.6645	329.564	43.8473	0.133046	0.585495	4	8	24	1	0.848907	273.912	473.835	520.692	469.481	243	285.582	355.528	249.309	223.625	243.945	297.154	313.25	226.619	430.907	318.689	600.065	257.168	328.89	341.948	265.608	403.523	365.722	215.327	213.027	388.911	468.904
NVE6115	1	1	28	10	17.7756	0.999999	1	28	15.7538	203.378	1	1	28	12.8769	194.747	14.0819	0.0723086	0.207189	8	20	24	1	0.848907	192.532	171.107	215.502	225.867	181.868	253.669	305.734	220.379	180.435	167.246	219.418	175.022	161.598	182.147	247.272	197.424	172.316	232.267	218.17	156.869	273.9	143.109	220.644	210.353	93.1612	157.182
NVE6112	0.287841	1	24	16	68.9737	0.997032	1	22.6626	13.0446	426.012	0.645237	1	23.3313	14.4919	309.957	109.409	0.35298	0.0362757	16	16	24	0.613231	0.848907	186.578	381.7	226.713	182.307	110.038	166.93	147.39	199.107	159.321	232.227	561.709	546.945	213.233	547.481	360.157	1176.75	71.7982	294.514	208.375	264.716	313.35	221.553	211.34	163.112	54.7137	715.905
NVE6113	1	1	28	18	12.3925	0.99981	1	28	12.1359	119.018	1	1	28	15.068	106.024	5.20509	0.0490934	0.49965	4	4	24	1	0.848907	123.062	87.3483	125.813	101.64	89.4058	63.0081	105.563	84.2375	76.781	72.4379	140.427	106.406	107.094	124.901	137.459	96.1143	83.547	115.204	104.187	108.739	130.75	106.006	79.7509	132.807	129.391	130.765
NVE6110	1	1	20	12	19.4234	1	1	20	8.01425	344.419	1	1	20	10.0071	280.196	24.4403	0.0872257	0.731126	12	20	24	1	0.848907	246.124	277.6	227.958	269.428	230.01	184.933	301.751	222.081	234.182	340.884	580.517	164.084	261.999	332.027	242.664	433.813	188.634	254.564	273.381	293.238	263.755	298.938	221.973	387.726	113.864	404.182
NVE6111	1	1	20	6	20.9886	1	1	28	6.85696	240.297	1	1	24	6.5387	223.201	2.4755	0.0110909	0.822621	12	8	24	1	0.848907	182.608	186.662	195.571	262.167	239.944	207.027	220.089	221.23	165.079	288.686	280.855	221.761	171.16	225.862	231.913	332.504	171.663	211.827	183.441	186.282	240.085	361.482	155.514	112.307	278.005	204.733
NVE6118	0.324835	1	28	18	21.9783	0.98762	1	28	12.6829	116.689	0.685544	1	28	15.3415	98.9335	0.806288	0.0081498	0.0528416	20	12	24	0.702615	0.848907	75.4251	53.8448	87.1972	69.3736	74.8869	75.2824	68.7155	62.9654	88.2982	89.4821	82.7518	201.872	99.4448	77.022	82.9359	145.47	106.392	80.8289	127.34	86.4562	55.2308	144.169	77.0925	139.938	185.583	114.915
NVE6119	1	1	24	0	7.76224	0.999997	1	27.0886	19.7304	95.215	1	1	25.5443	22.075	67.8737	15.6944	0.231229	0.926564	24	4	24	1	0.848907	28.7806	82.5621	53.564	45.9801	100.868	58.9166	34.8557	59.5619	50.8674	84.1558	56.4217	92.4835	46.8538	35.3885	25.3415	38.9653	63.9657	43.6662	51.6485	87.3475	52.9765	376.323	93.0427	28.5224	22.1812	93.7809
NVE1665	1	1	20	4	1.43588	0.997208	1	28	3.23805	4.96292	0.999996	1	24	3.78774	3.61244	0.416163	0.115203	0.404182	12	8	24	1	41.5964	4.96218	10.769	2.49135	4.03335	1.5283	6.54629	6.97114	4.25442	4.79881	4.26105	5.01526	1.98889	5.7372	2.08168	1.53585	0	3.26356	2.7872	2.67147	3.5652	3.38148	4.24025	5.31673	0.891325	2.9575	1.32086
NVE1664	1	1	28	26	15.1967	1	1	20	7.75709	175.264	1	1	24	3.79711	168.308	16.4744	0.0978829	0.86982	24	20	24	1	41.5964	153.827	171.107	105.882	155.687	202.5	204.572	104.567	142.098	215.947	223.705	119.112	156.128	173.072	165.493	159.728	114.298	229.102	82.687	119.326	220.151	134.132	205.652	241.911	196.091	173.753	178.316
NVE1667	1	1	24	6	2.08333	1	1	28	8.47926	51.0689	1	1	26	7.1868	58.2779	11.9766	0.205508	0.81695	12	12	24	1	41.5964	29.7731	4.78621	3.73702	34.6868	5.34906	1.63657	3.98351	145.501	47.0284	2.13053	6.26908	15.9111	139.605	6.24503	0.767925	2.59768	1.30542	280.578	4.45245	100.717	1.12716	1.06006	2.65836	5.34795	456.194	2.64171
NVE1666	0.715559	1	20	10	7.85997	1	1	20	11.6089	40.8947	0.95505	1	20	10.8044	33.8039	4.03266	0.119295	0.497767	16	4	24	1	41.5964	22.826	15.5552	17.4394	21.7801	33.6227	31.0949	14.9382	34.8862	33.5917	42.6105	22.5687	50.7167	51.6348	34.3477	26.1094	10.3907	39.1627	24.1557	27.6052	29.4129	22.5432	39.2224	18.6085	32.979	115.342	29.0589
NVE1661	0.287841	1	20	12	8.77885	0.994823	1	28	9.60888	49.5712	0.644443	1	24	11.3181	45.8116	4.22616	0.0922509	0.0427721	12	20	24	0.662144	41.5964	30.7655	47.8621	24.9135	34.6868	39.7359	35.1863	33.8598	40.8424	54.7065	40.48	57.6755	56.6834	48.7662	54.1236	37.6283	75.3328	46.3425	43.6662	39.1816	37.4346	34.9419	76.3246	37.2171	36.5443	81.3312	38.3049
NVE1660	1	1	20	16	6.06353	1	1	20	11.998	45.3573	1	1	20	13.999	41.1031	4.71815	0.114788	0.388068	24	8	24	1	41.5964	28.7806	65.8104	57.301	23.3934	25.9812	41.7326	28.8804	26.3774	32.6319	67.1116	35.1068	33.8112	26.7736	80.1445	40.7	57.149	28.7193	33.4464	41.8531	40.1085	34.9419	39.2224	54.4964	41.8923	34.7506	33.0214
NVE1663	1	1	28	10	27.1074	0.999997	1	28	15.4083	121.615	1	1	28	12.7041	117.126	10.0437	0.0857511	0.443633	8	20	24	1	41.5964	232.23	51.4517	90.9342	106.48	147.481	285.582	230.048	165.071	140.125	71.3726	48.8988	50.7167	191.24	74.9403	145.906	129.884	193.855	70.6091	56.9914	93.5866	202.889	56.1834	128.931	73.9799	29.575	42.2674
NVE1662	0.881105	1	28	8	13.7546	0.957207	1	28	4.2613	55.7348	0.987043	1	28	6.13065	38.3366	6.53543	0.170475	0.347384	8	20	24	1	41.5964	76.4175	27.5207	19.9308	41.9468	63.4246	81.8287	65.7279	67.2198	65.2639	25.5663	11.2843	16.9056	46.8538	34.3477	43.7717	18.1838	88.7687	34.3755	16.0288	18.7173	48.4678	22.2613	29.242	22.2831	11.0906	7.92514
NVE1669	1	1	28	0	2.22278	1	1	20	16.2518	55.6805	1	1	24	21.7511	54.8955	0.570629	0.0103948	0.75603	8	4	24	1	41.5964	55.5764	70.5966	51.0726	54.8535	57.3114	45.0058	83.6537	40.8424	53.7467	51.1326	55.1679	60.6612	51.6348	54.1236	52.2189	80.5282	41.7735	49.2406	59.6629	41.8911	65.3752	39.2224	59.8132	64.1754	64.3256	40.9466
NVE1668	1	1	20	10	1.7371	1	1	20	8.12671	11.2471	1	1	20	9.06335	8.6841	1.22746	0.141345	0.600794	12	12	24	1	41.5964	5.95461	7.17931	8.71972	4.84002	6.87737	6.54629	4.97938	10.2106	9.59763	13.8484	11.2843	1.98889	13.3868	6.24503	7.67925	7.79305	3.91627	20.4395	5.34294	13.3695	3.38148	5.30032	3.98754	8.91325	18.4844	9.246
NVE7799	1	1	28	10	1.33755	1	1	28	13.521	5.93927	1	1	28	11.7605	5.55088	0.260362	0.0469047	0.844651	8	20	24	1	6.79126	18.8563	0	2.49135	8.06669	3.82076	17.184	3.98351	3.40353	12.4769	1.06526	1.25382	2.98334	2.8686	7.28587	9.98302	0	9.13796	3.71627	12.4669	1.7826	3.38148	4.24025	3.98754	5.34795	2.21812	1.32086
NVE11057	0.546447	1	28	6	1.36649	0.995524	1	28	12.5536	4.0825	0.875191	1	28	9.27682	3.75866	0.44337	0.11796	0.210087	8	16	24	1	17.827	4.96218	3.58966	2.49135	4.03335	10.6981	4.09143	6.97114	4.25442	0	5.32631	3.76145	1.98889	4.781	1.04084	8.44717	0	9.13796	2.7872	3.56196	0.891301	3.38148	1.06006	3.98754	2.67397	0.739375	1.32086
NVE7797	1	1	28	0	1.37325	1	1	24.7603	6.50849e-05	9.03839	1	1	26.3802	3.46714e-05	8.31511	0.631084	0.075896	0.731431	4	20	24	1	10.1869	5.95461	9.57242	11.2111	7.26002	13.7547	12.2743	4.97938	2.55265	8.63786	7.45684	11.2843	7.95557	8.6058	5.20419	15.3585	10.3907	7.17982	5.5744	5.34294	9.80431	7.89011	4.24025	3.98754	10.6959	14.0481	5.28343
NVE7796	1	1	0	NaN	0	1	1	NA	NA	0	1	1	NA	NA	0	NA	NA	1	4	20	24	1	10.1869	0	0	0	0	0	0	0	0	0	0	0	0	0	0	0	0	0	0	0	0	0	0	0	0	0	0
NVE7795	0.411148	1	20	10	8.99222	0.267272	1	20	8.44264	17.4637	0.352553	1	20	9.22132	7.13813	6.15867	0.862784	0.799264	12	20	24	1	10.1869	0	10.769	0	0	0	0	0	17.8686	16.316	17.0442	17.5534	0	16.2554	11.4492	12.2868	2.59768	0	0	10.6859	0	9.01727	6.36038	0	0	0	18.492
NVE7794	1	1	0	NaN	0	0.999967	1	28	5.6657	0	1	1	28	5.6657	0.0470332	0.0904926	0.0904926	1	4	12	24	1	10.1869	0	0	0	0	0	0	0	0	0	0	0	0	0	0	0	0	0	0	0	0	0	0	0	0	0	1.32086
NVE7793	0.57669	1	28	26	26.3479	0.906421	1	28	4.77262e-05	161.478	0.861816	1	28	27	154.652	32.7008	0.211447	0.116315	4	12	24	0.927032	10.1869	154.82	156.748	102.145	150.847	175.755	171.84	107.555	136.992	91.1775	198.139	142.935	180.989	82.2332	143.636	69.8811	124.689	208.215	66.8928	133.574	210.347	80.0283	224.733	195.39	170.243	260.26	175.674
NVE7792	1	1	20	6	196.453	0.977121	1	28	4.13349	1017.66	0.999736	1	24	5.3715	785.626	41.0132	0.0522045	0.180926	8	12	24	1	10.1869	1340.78	585.114	685.121	1074.48	970.473	1370.63	1114.39	983.621	1082.61	664.724	490.242	456.451	747.749	692.157	1031.32	392.25	998.648	813.863	572.586	513.389	1117.01	347.701	1067.33	719.299	380.778	324.931
NVE7791	1	1	20	18	36.5768	0.995185	1	20	15.9496	522.57	0.999988	1	20	16.9748	473.657	54.6327	0.115342	0.79145	20	12	24	1	10.1869	453.543	564.773	484.567	432.375	480.651	400.96	490.967	530.951	412.698	268.446	555.44	466.395	369.093	533.95	476.881	787.098	363.56	677.29	433.669	436.737	590.631	334.98	490.468	394.857	453.237	423.995
NVE7790	1	1	0	NaN	0	1	1	NA	NA	0	1	1	NA	NA	0	NA	NA	1	4	20	24	1	10.1869	0	0	0	0	0	0	0	0	0	0	0	0	0	0	0	0	0	0	0	0	0	0	0	0	0	0
NVE14064	0.643004	1	28	2	13.7865	0.977372	1	28	12.4185	255.709	0.920366	1	28	7.20924	251.225	24.5929	0.0978919	0.144929	8	4	24	0.995964	17.827	306.662	361.359	308.927	304.114	262.104	275.763	309.718	213.572	222.665	193.878	208.133	298.334	190.284	296.639	234.985	181.838	213.437	274.075	271.6	213.021	236.703	192.932	261.849	306.616	168.577	245.679
NVE14065	1	1	20	16	4.76652	0.998434	1	28	24	32.229	0.999999	1	24	19.8857	21.3844	4.00327	0.187206	0.353713	4	4	24	1	17.827	24.8109	14.3586	29.8962	14.52	14.5189	14.7292	15.934	25.5265	13.4367	8.5221	20.0611	22.8723	19.124	15.6126	23.0377	25.9768	19.5813	26.943	13.3574	18.7173	15.7802	24.3815	14.621	16.0438	70.2406	17.1711
NVE14066	1	1	0	NaN	0	1	1	NA	NA	0	1	1	NA	NA	0	NA	NA	1	4	20	24	1	17.827	0	0	0	0	0	0	0	0	0	0	0	0	0	0	0	0	0	0	0	0	0	0	0	0	0	0
NVE14067	0.881105	1	20	12	2.7133	1	1	20	10.18	26.484	0.992634	1	20	11.09	22.5997	2.45174	0.108486	0.444571	16	8	24	1	17.827	17.8638	10.769	23.6678	25.8134	12.9906	15.5474	8.96289	26.3774	12.4769	19.1747	42.6297	29.8334	21.9926	22.8984	27.6453	20.7815	17.6232	20.4395	10.6859	19.6086	14.6531	10.6006	13.2918	26.7397	72.4587	11.8877
NVE14060	1	1	0	NaN	0	0.994549	1	20	8.88271	0.602955	0.999985	1	20	8.88271	0.252496	0.219451	0.219451	1	16	8	24	1	17.827	0	1.19655	0	0	0	0	0	0	0	1.06526	1.25382	0.994446	0	0	0.767925	0	0	0	0	0	0	0	0	0	0.739375	0
NVE14061	1	1	0	NaN	0	1	1	NA	NA	0	1	1	NA	NA	0	NA	NA	1	4	20	24	1	17.827	0	0	0	0	0	0	0	0	0	0	0	0	0	0	0	0	0	0	0	0	0	0	0	0	0	0
NVE14062	1	1	0	NaN	0	0.999994	1	25.1765	14.8329	0	1	1	25.1765	14.8329	0.0276292	0.0395207	0.0395207	1	8	12	24	1	17.827	0	0	0	0.806669	0	0	0	0	0	0	0	0	0	0	0	0	0	0	0	0	0	0	0	0	0	0
NVE14063	0.75517	1	0	NaN	0	0.411801	1	23.2248	8.28377	29.1858	0.674213	1	23.2248	8.28377	8.91863	12.215	1.3696	1	12	16	24	1	17.827	0	0	0	0	0	0	0	45.0968	0	25.5663	45.1374	0	0	34.3477	19.966	0	0	45.5243	0	0	0	0	0	0	0	0
NVE14068	0.0879603	1	28	24	3.65283	0.664819	1	28	20.798	34.9957	0.224502	1	28	22.399	27.4376	5.16881	0.188384	0.00334824	24	16	24	0.25639	17.827	19.8487	35.8966	17.4394	20.9734	31.3302	31.9132	29.8763	14.465	30.7124	15.9789	23.8225	12.9278	29.6422	16.6534	13.0547	49.356	16.9705	35.3046	30.2767	43.6737	33.8148	32.862	38.5463	19.6091	41.405	34.3423
NVE14069	0.974979	1	20	4	9.12371	0.996871	1	20	3.99995	109.281	0.999602	1	20	3.99998	86.4264	17.5639	0.203223	0.369866	8	4	24	1	17.827	56.5688	124.441	49.827	72.6002	132.198	117.833	92.6166	51.053	155.482	70.3073	47.645	55.689	102.313	58.2869	72.9528	72.7352	57.4386	77.1126	89.0491	97.1518	76.6468	108.126	180.769	67.7407	121.997	113.594
NVE11058	1	1	20	6	2.33079	0.998856	1	21.0098	5.21718	7.4308	0.999999	1	20.5049	5.62164	4.4484	1.84385	0.414497	0.802914	8	12	24	1	17.827	2.97731	3.58966	0	0.806669	11.4623	12.2743	5.97526	9.35972	2.87929	13.8484	0	0.994446	5.7372	0	6.91132	0	4.56898	2.7872	2.67147	2.6739	5.63579	4.24025	7.97509	1.78265	0	7.92514
NVE11059	1	1	20	8	1.62608	0.983858	1	20	11.7185	6.80255	0.999869	1	20	9.85926	4.83685	0.886786	0.183339	0.360631	8	12	24	1	17.827	4.96218	3.58966	2.49135	6.45335	4.58491	4.90972	3.98351	3.40353	3.83905	7.45684	2.50763	6.96112	7.6496	9.36754	3.0717	0	5.22169	0	2.67147	3.5652	3.38148	6.36038	3.98754	4.45662	6.65437	10.5669
NVE2314	1	1	20	14	33.7267	0.999812	1	28	24	730.425	1	1	24	18.6857	680.61	14.8492	0.0218174	0.880105	4	4	24	1	0	616.302	658.104	822.145	628.395	659.463	604.714	648.316	711.339	580.656	644.484	698.375	743.845	736.274	668.218	562.121	737.742	636.393	744.183	708.831	614.106	645.862	802.468	644.653	646.21	811.094	770.06
NVE2315	1	1	24	6	140.557	1	1	28	8.00305	919.745	1	1	26	6.9657	809.285	56.0099	0.0692091	0.393258	12	12	24	1	0	1016.25	1366.46	1443.74	993.816	550.189	550.707	789.73	879.814	823.476	582.699	1392.99	618.545	470.451	1067.9	734.904	1610.56	377.92	897.479	886.929	467.042	537.655	474.909	531.673	769.213	581.149	859.878
NVE2316	1	1	28	20	20.8607	0.998292	1	28	24	301.454	0.999999	1	28	22	257.277	5.29648	0.0205867	0.548042	24	12	24	1	0	213.374	253.669	224.221	194.407	255.991	312.586	246.977	212.721	190.033	284.425	307.185	290.378	213.233	265.414	228.842	244.182	247.378	216.473	265.366	334.238	278.408	290.457	256.532	337.812	283.181	264.171
NVE2317	1	1	20	10	3.90697	0.999999	1	28	8.06335	18.0674	1	1	24	9.45572	11.1268	2.29372	0.206144	0.936343	12	20	24	1	0	0.992435	3.58966	0	0	1.5283	1.63657	1.99175	44.2459	7.6781	12.7832	7.52289	2.98334	8.6058	2.08168	1.53585	2.59768	0.652711	27.872	0.890491	39.2172	3.38148	39.2224	0	4.45662	18.4844	39.6257
NVE2310	1	1	20	18	112.096	1	1	20	8.31132	817.355	1	1	20	13.1557	795.021	51.5051	0.0647846	0.938058	20	4	24	1	0	836.623	662.89	986.574	901.856	507.397	568.709	720.019	1134.23	729.42	453.802	945.377	721.968	819.464	730.668	774.836	1010.5	507.809	1304.41	881.586	582.911	468.898	472.788	701.808	733.56	1235.5	701.375
NVE2311	1	1	28	2	3.47095	1	1	20.7192	7.87517	47.6712	1	1	24.3596	5.49941	44.3839	4.65979	0.104988	0.886666	4	20	24	1	0	50.6142	31.1104	38.6159	44.3668	38.2076	56.4618	31.8681	63.8163	47.9881	36.2189	42.6297	32.8167	47.81	41.6335	44.5396	44.1606	48.9533	39.0208	45.415	50.8041	34.9419	27.5617	34.5587	49.0229	69.5012	43.5883
NVE2312	1	1	28	20	6.81816	0.999929	1	28	23.9999	70.8439	1	1	28	22	61.9791	0.466682	0.00752967	0.798859	20	16	24	1	0	52.5991	75.3828	54.8097	49.2068	68.0095	50.7338	77.6784	47.6495	51.8272	42.6105	77.7366	56.6834	57.372	63.4911	69.8811	72.7352	53.5223	65.0347	84.5966	68.6302	63.1209	62.5438	51.8381	87.3498	65.8044	67.3637
NVE2313	0.365826	1	28	22	9.69659	0.767511	1	27.3857	19.3211	159.176	0.637416	1	27.6929	20.6482	139.34	17.8108	0.127822	0.0356556	24	12	24	0.609125	0	126.039	155.552	102.145	129.874	110.038	135.836	166.311	94.4481	93.097	122.505	115.351	178.006	135.78	149.881	121.332	168.849	115.53	163.516	121.997	204.108	139.768	222.613	112.98	139.938	162.662	133.407
NVE2318	1	1	20	6	5.93424	1	1	27.1869	7.2604e-05	70.986	1	1	23.5935	3.53905	66.1399	7.49306	0.113291	0.792027	8	12	24	1	0	60.5385	45.469	54.8097	81.4736	74.8869	63.8264	46.8062	80.8339	74.8615	66.0463	42.6297	51.7112	96.5762	48.9194	56.0585	46.7583	67.882	77.1126	39.1816	75.7606	24.7975	96.4658	71.7758	44.5662	130.869	56.7969
NVE2319	1	1	20	10	7.11266	1	1	20	8.19139	70.936	1	1	20	9.0957	60.0953	5.278	0.0878271	0.902863	12	20	24	1	0	44.6596	40.6828	42.3529	63.7269	50.434	43.3692	39.8351	48.5004	57.5858	103.33	73.9751	66.6279	51.6348	58.2869	50.683	46.7583	47.6479	64.1056	53.4294	89.1301	41.7049	89.0453	39.8754	43.6749	80.5919	93.7809
NVE13304	1	1	28	18	2.55178	1	1	28	24	25.8777	1	1	28	21	14.9675	0.355077	0.0237233	0.850029	24	4	24	1	17.827	7.93948	7.17931	7.47404	10.4867	15.283	12.2743	9.95877	11.0615	10.5574	18.1095	10.0305	14.9167	26.7736	10.4084	13.0547	10.3907	15.6651	13.936	12.4669	17.826	6.76295	18.0211	17.2794	7.1306	55.4531	18.492
NVE13305	1	1	28	24	8.6776	0.999905	1	28	11.379	86.4274	1	1	28	17.6895	86.743	5.48041	0.0631798	0.360631	4	16	24	1	17.827	75.4251	81.3655	85.9515	76.6336	76.4152	99.0127	77.6784	61.2636	100.775	85.221	78.9904	118.339	69.8026	60.3686	95.2227	88.3213	69.8401	55.744	58.7724	78.4345	143.149	109.187	66.4591	98.937	85.7675	96.4226
NVE13306	1	1	20	4	9.58902	1	1	20	6.88032	96.8632	1	1	20	5.44016	95.6073	3.86785	0.0404556	0.888986	24	16	24	1	17.827	77.4099	135.21	109.619	108.094	87.1133	75.2824	93.6124	57.8601	74.8615	141.68	109.082	95.4668	60.2406	81.1854	63.7377	85.7236	61.3548	80.8289	97.0635	90.0214	99.19	290.457	78.4217	63.2841	42.1444	161.145
NVE13307	0.881105	1	28	24	7.15362	0.90331	1	28	24	72.042	0.977592	1	28	24	53.4756	5.52467	0.103312	0.091905	4	16	24	0.847931	17.827	53.5915	51.4517	54.8097	47.5935	39.7359	45.0058	61.7444	45.0968	46.0686	51.1326	42.6297	71.6001	55.4596	52.0419	48.3793	36.3676	42.4262	41.808	56.1009	69.5215	41.7049	63.6038	50.5089	65.0667	83.5494	68.6846
NVE13300	0.116278	1	20	8	28.9312	0.545671	1	20	7.68377	151.34	0.238412	1	20	7.84189	109.024	39.2726	0.360221	0.227444	12	8	24	1	17.827	56.5688	159.141	56.0553	54.0468	110.802	141.564	162.328	142.098	175.637	68.1768	218.164	72.5945	90.839	77.022	162.032	51.9537	109.003	59.4603	62.3343	71.3041	153.294	42.4025	77.0925	220.157	154.529	59.4386
NVE13301	1	1	28	14	1023.08	1	1	22.9403	10.0831	22286.1	1	1	25.4701	11.9651	21532.5	543.473	0.0252396	0.836474	24	8	24	1	17.827	21246.1	25461.4	23735.1	20691.9	20507.5	19098	20902.5	24245.9	15520.3	21378.8	27091.2	31421.5	17248.9	22760	17091.7	26800.3	16501.8	19898.8	20134.9	22055.2	23830.4	33919.9	16912.5	14085.6	12238.1	29901.6
NVE13302	0.411148	1	24	0	3.86537	0.831566	1	27.4862	8.05893	74.3574	0.708836	1	25.7431	3.77393	77.6076	1.28385	0.0165428	0.0146138	4	4	24	0.442617	17.827	63.5158	128.031	132.041	63.7269	45.8491	50.7338	53.7774	58.711	70.0627	74.5684	94.0362	54.6945	55.4596	78.0628	39.9321	111.7	50.2588	86.4033	89.9396	81.1084	38.3234	106.006	82.4092	76.6539	107.209	95.1017
NVE13303	1	1	20	18	45.3065	1	1	20	18.0108	198.742	1	1	20	18.0054	180.908	31.8875	0.176263	0.872002	4	4	24	1	17.827	143.903	330.248	312.664	182.307	81.7642	88.375	171.291	91.0445	144.924	214.118	265.809	133.256	61.1968	259.169	115.189	532.525	44.3844	196.962	221.732	116.76	96.9357	198.232	217.986	188.961	103.512	305.118
NVE13308	1	1	20	14	26.4862	0.992831	1	20	15.3627	301.211	0.999974	1	20	14.6813	277.042	27.1607	0.0980381	0.550264	16	16	24	1	17.827	281.852	268.028	300.207	257.327	242.236	248.759	294.78	245.054	263.935	190.682	320.977	282.423	242.875	317.456	311.777	428.618	204.299	316.812	310.781	241.542	339.275	203.532	271.153	305.724	207.025	252.284
NVE13309	1	1	24	0	16.9293	0.999977	1	28	24	218.988	1	1	26	24.1428	186.882	29.9325	0.160169	0.826127	24	20	24	1	17.827	141.918	138.8	199.308	218.607	187.217	145.655	143.406	143.799	188.114	207.726	120.366	247.617	161.598	159.248	141.298	174.045	205.604	139.36	104.187	204.999	229.94	234.274	163.489	95.3717	388.172	153.219
NVE359	1	1	20	4	12.8889	1	1	20	7.77292	228.43	1	1	20	5.88646	206.644	0.0646961	0.00031308	0.760987	12	4	24	1	0	234.215	279.993	206.782	207.314	164.293	218.483	206.147	254.414	190.993	162.985	304.677	211.817	121.437	179.024	237.289	181.838	171.663	232.267	202.141	183.608	281.79	151.589	276.47	202.331	150.093	199.449
NVE358	1	1	28	20	90.1088	0.999567	1	28	8.30996	692.13	1	1	28	14.155	680.721	16.2208	0.0238288	0.0613767	24	8	24	0.742436	0	529.96	1003.91	499.515	509.008	783.256	498.337	476.029	623.698	560.501	936.366	643.207	552.912	552.684	895.121	516.813	597.467	704.928	444.094	772.055	1072.23	812.682	1014.48	724.404	606.992	411.832	990.643
NVE351	0.254526	1	20	2	36.7122	0.87898	1	20	0.279437	216.063	0.558715	1	20	1.13972	180.383	42.0767	0.233263	0.122215	24	20	24	0.939402	0	248.109	141.193	139.516	182.307	211.67	243.031	224.072	208.466	166.039	218.379	87.7671	132.261	139.605	135.309	173.551	64.9421	239.545	183.026	105.078	323.542	193.871	202.472	229.948	118.546	316.452	151.899
NVE350	0.881105	1	28	12	2.61702	0.974293	1	28	12.5894	25.3081	0.989473	1	28	12.2947	19.8009	4.19606	0.211912	0.0910091	8	20	24	0.846254	0	31.7579	9.57242	19.9308	16.1334	32.8585	33.5498	34.8557	17.0177	16.316	8.5221	27.5839	20.8834	27.7298	18.7351	33.0208	38.9653	22.1922	14.8651	17.8098	12.4782	19.1617	5.30032	13.2918	27.6311	4.43625	2.64171
NVE353	1	1	20	0	4.54456	1	1	28	15.558	65.7113	1	1	24	18.6677	64.4973	0.074682	0.00115791	0.869559	8	16	24	1	0	78.4024	64.6138	58.5467	62.9202	89.4058	69.5544	69.7114	85.0884	44.1491	50.0673	65.1984	59.6667	58.3282	57.2461	78.3283	62.3444	77.0199	72.4672	65.0058	55.2606	59.7394	54.0632	67.7882	83.7845	38.4475	60.7594
NVE352	1	1	20	6	7.42896	1	1	22.4588	7.35008	95.2783	1	1	21.2294	6.65828	87.4532	4.1717	0.047702	0.897578	12	8	24	1	0	95.2738	69.4	56.0553	83.8936	84.8209	103.104	87.6372	114.869	97.8958	95.8736	71.4675	81.5446	74.5836	67.6545	109.813	54.5514	140.986	87.3323	67.6773	90.9127	56.3579	69.9642	112.98	90.0238	111.646	62.0803
NVE357	1	1	20	6	14.0007	0.999783	1	28	15.7337	48.4542	1	1	24	10.343	50.2529	3.66874	0.0730057	0.30635	8	20	24	1	0	83.3646	26.3241	22.4221	47.5935	90.9341	123.561	81.6619	63.8163	74.8615	33.0231	32.5992	16.9056	43.9852	34.3477	77.5604	20.7815	65.2711	69.68	42.7436	20.4999	75.5196	8.48051	83.7384	45.4576	26.6175	7.92514
NVE356	1	1	20	2	11.501	0.999094	1	28	12.2426	98.3195	1	1	24	6.44682	98.7589	2.56123	0.0259342	0.363339	8	12	24	1	0	125.047	81.3655	97.1626	100.834	98.5756	110.469	113.53	81.6848	98.8556	100.135	68.9599	103.422	102.313	87.4304	99.8302	70.1375	140.333	77.1126	81.0347	82.891	96.9357	80.5648	105.005	103.394	136.045	76.6097
NVE1034	1	1	20	10	3.01496	1	1	28	8.614	15.1663	1	1	24	9.69171	16.0555	6.00695	0.374135	0.920743	16	4	24	1	1157.06	7.93948	0	1.24567	3.22668	0.764152	0.818287	0.995877	36.588	16.316	0	6.26908	4.97223	39.2042	1.04084	1.53585	0	0.652711	54.815	0.890491	17.826	0	1.06006	1.32918	0	163.402	0
NVE4046	1	1	0	NaN	0	1	1	NA	NA	0	1	1	NA	NA	0	NA	NA	1	4	20	24	1	0	0	0	0	0	0	0	0	0	0	0	0	0	0	0	0	0	0	0	0	0	0	0	0	0	0	0
NVE4047	0.0659181	1	20	0	17.5955	0.227066	1	24.7603	24	51.3038	0.0778601	1	22.3802	22.0365	34.8406	15.9761	0.458548	0.00181205	4	8	24	0.219708	0	76.4175	34.7	73.4948	51.6268	31.3302	22.0937	25.8928	20.4212	32.6319	1.06526	1.25382	23.8667	32.5108	39.5518	0	28.5745	28.7193	51.0987	70.3488	26.739	30.4333	53.0032	57.1548	67.7407	23.66	68.6846
NVE4044	0.79478	1	28	6	31.4461	0.989631	1	28	4.32676	162.527	0.975397	1	28	5.16338	105.795	20.942	0.197949	0.169125	8	20	24	1	0	166.729	57.4345	67.2664	114.547	215.491	255.305	171.291	172.729	164.119	83.0905	42.6297	25.8556	120.481	64.532	138.994	33.7699	245.419	70.6091	59.6629	73.0867	100.317	22.2613	182.098	73.0886	33.2719	14.5294
NVE4045	1	1	20	12	38.3834	1	1	21.0098	9.43867	341.097	1	1	20.5049	10.7574	317.372	30.4091	0.0958154	0.888577	16	16	24	1	0	294.753	376.914	275.294	240.387	255.227	250.396	430.219	349.713	212.108	226.901	561.709	333.139	272.517	375.742	369.372	516.939	185.37	323.315	300.986	304.825	313.35	248.055	304.383	387.726	231.424	318.327
NVE4042	1	1	28	4	0.84609	1	1	28	8.58859	69.2461	1	1	28	6.29429	71.9009	12.3644	0.171965	0.999599	4	12	24	1	0	39.6974	1.19655	1.24567	27.4268	0.764152	0	0	203.361	67.1834	0	0	0	212.276	0	0	0	0	269.43	0.890491	32.9781	0	0	0	0	797.786	0
NVE4043	0.461152	1	28	6	25.9414	0.871847	1	28	4.12187	138.733	0.768393	1	28	5.06094	103.582	15.8654	0.153168	0.0674354	8	12	24	0.759168	0	162.759	63.4173	94.6712	141.167	162.764	204.572	133.448	129.334	145.884	82.0252	50.1526	61.6556	129.087	88.4712	118.26	46.7583	150.124	76.1835	68.5678	70.4128	92.427	69.9642	148.868	98.937	57.6712	47.5509
NVE4040	1	1	28	12	13.4891	0.994516	1	28	8.05883	166.128	0.999985	1	28	10.0294	114.801	12.9605	0.112895	0.52487	12	12	24	1	0	70.4629	171.107	191.834	85.5069	110.802	106.377	92.6166	86.7901	127.648	263.12	186.819	104.417	87.0142	129.064	111.349	109.103	126.626	79.8998	138.917	61.4997	108.207	92.2255	97.0302	112.307	65.065	89.8183
NVE4041	1	1	28	0	8.1615	1	1	28	12.7497	148.627	1	1	28	6.37484	148.833	4.7653	0.0320177	0.629611	4	20	24	1	0	147.873	153.159	163.183	160.527	123.793	131.744	165.316	148.905	131.487	151.267	140.427	161.1	169.247	136.35	125.94	142.873	159.262	167.232	145.15	128.347	128.496	133.568	135.576	157.764	188.541	134.727
NVE4048	0.365826	1	20	2	30.3567	0.989351	1	20	19.6563	316.745	0.729761	1	20	0.828131	293.243	38.4986	0.131286	0.368331	24	20	24	1	0	352.314	360.162	277.785	313.794	368.321	314.222	294.78	307.169	310.963	358.994	171.773	206.845	325.108	250.842	271.077	238.987	347.242	204.395	272.49	335.129	285.171	481.269	435.971	260.267	181.147	335.498
NVE4049	1	1	28	24	1.08011	1	1	28	11.6254	6.76914	1	1	28	17.8127	6.14085	0.251332	0.0409279	0.836862	24	20	24	1	0	3.96974	2.3931	18.6851	3.22668	6.11321	5.72801	3.98351	9.35972	3.83905	2.13053	6.26908	3.97778	3.8248	11.4492	7.67925	0	5.22169	4.64534	5.34294	8.91301	3.38148	9.54057	5.31673	4.45662	5.17562	11.8877
NVE1043	0.00452143	1	28	14	0.936417	0.204539	1	26.6075	14.3757	2.75096	0.00738545	1	27.3037	14.2019	1.43641	1.33934	0.932421	0.00108297	20	8	24	0.179767	1157.06	0	0	0	0	0.764152	1.63657	0.995877	3.40353	0.959763	1.06526	0	4.97223	1.9124	1.04084	2.30377	5.19537	1.30542	0.929067	3.56196	0.891301	0	2.12013	3.98754	0.891325	0	0
NVE9655	1	1	0	NaN	0	1	1	20	12	0.191981	1	1	20	12	0.0783667	0.00478865	0.00478865	1	16	16	24	1	51.7833	0	0	0	0	0	0	0	0	0	0	0	0	0	0	0.767925	0	0	0	0	0	0	0	0	0	0	1.32086
NVE8671	0.254526	1	28	8	14.011	0.85159	1	28	7.92992	117.501	0.548166	1	28	7.96496	101.172	9.02373	0.0891924	0.10906	12	12	24	0.903784	51.7833	112.145	87.3483	107.128	112.127	130.67	110.469	76.6825	147.203	113.252	105.461	104.067	85.5223	122.394	117.615	99.8302	59.7467	161.872	80.8289	92.611	67.7389	111.589	87.9853	59.8132	93.5891	68.7619	71.3263
NVE8219	1	1	28	4	32.5935	1	1	20	8.07763	492.898	1	1	24	6.56086	481.968	24.5321	0.0508998	0.852664	4	16	24	1	567.919	474.384	534.859	550.588	513.848	563.18	400.142	382.417	445.012	408.859	570.981	546.664	481.312	448.458	500.643	444.628	454.595	484.964	353.975	471.96	385.042	490.314	809.889	413.375	401.096	434.752	490.038
NVE8218	1	1	20	8	21.3828	0.99996	1	20	9.96465	391.325	1	1	20	8.98232	376.408	16.8988	0.0448949	0.740876	24	20	24	1	9.33798	376.133	306.317	301.453	357.354	362.208	381.322	365.487	349.713	425.175	346.21	432.566	357.006	334.67	386.151	465.362	272.757	369.434	338.18	380.24	383.259	378.725	339.22	437.301	439.423	453.976	334.177
NVE8217	1	1	20	18	22.6083	1	1	23.4429	16.416	294.515	1	1	21.7214	17.3799	283.586	8.97073	0.0316332	0.863855	20	16	24	1	9.33798	277.882	315.89	320.138	273.461	257.519	235.667	310.714	259.519	250.498	220.509	386.175	287.395	253.393	290.394	257.255	376.664	202.993	406.002	300.095	247.782	280.663	293.638	241.911	242.44	289.835	365.877
NVE8216	1	1	24	0	24.3931	1	1	20	4.77262e-05	251.465	1	1	22	2.62494e-05	230.597	14.8213	0.0642736	0.871482	24	20	24	1	9.33798	230.245	166.321	269.066	257.327	255.991	243.849	191.208	236.546	223.625	316.383	146.696	269.495	258.174	184.228	189.677	166.252	283.277	196.033	149.602	290.564	218.669	274.556	273.811	164.895	285.399	210.016
NVE8215	1	1	20	14	13.6301	0.995838	1	27.7922	12.7574	89.5727	0.999991	1	23.8961	13.8481	78.0912	9.72552	0.124541	0.131616	20	4	24	0.961688	9.33798	52.5991	76.5793	85.9515	79.8603	58.0755	85.9201	114.526	83.3866	59.5053	55.3937	100.305	83.5334	80.3208	105.125	86.7755	96.1143	40.4681	113.346	105.078	49.0215	93.5542	58.3035	59.8132	73.9799	61.3681	68.6846
NVE8214	1	1	20	8	0.437102	1	1	28	4.77262e-05	4.07338	1	1	24	4.80002	3.82741	1.35568	0.354204	0.764158	8	12	24	1	9.33798	3.96974	0	1.24567	3.22668	4.58491	4.09143	1.99175	6.80707	1.91953	1.06526	2.50763	2.98334	4.781	4.16335	0.767925	0	1.30542	9.29067	2.67147	3.5652	4.50864	1.06006	3.98754	1.78265	19.9631	1.32086
NVE8213	1	1	20	10	12.3496	1	1	20	8.86916	333.198	1	1	20	9.43458	324.034	11.8106	0.0364487	0.857447	12	12	24	1	9.33798	293.761	349.393	332.595	262.974	354.566	310.131	340.59	359.924	262.975	401.604	305.931	238.667	349.969	386.151	338.655	342.894	245.419	335.393	330.372	318.194	304.333	357.241	285.774	389.509	307.58	343.423
NVE8212	1	1	24	6	4.28706	1	1	28	10.066	32.8559	1	1	26	7.9235	36.4202	3.7213	0.102177	0.654701	12	4	24	1	9.33798	30.7655	13.1621	23.6678	25.8134	18.3396	29.4583	24.8969	57.0092	33.5917	22.3705	15.0458	13.9222	85.1018	11.4492	20.734	7.79305	26.1084	83.6161	14.2479	35.652	21.416	15.901	17.2794	16.0438	201.849	21.1337
NVE8211	1	1	28	6	3.19259	1	1	20	9.83785	29.7177	1	1	24	8.47414	27.7303	0.0740085	0.00266887	0.306403	12	8	24	1	9.33798	30.7655	21.5379	34.8789	34.6868	28.2736	27.0035	24.8969	29.7809	25.9136	28.7621	33.853	36.7945	26.7736	23.9393	26.8774	10.3907	16.3178	26.943	24.0432	21.3912	27.0518	57.2434	25.2544	17.8265	21.4419	39.6257
NVE8210	1	1	20	6	9.84223	1	1	20	4.78691	202.704	1	1	20	5.39345	191.391	6.04056	0.0315614	0.836474	8	12	24	1	9.33798	178.638	168.714	173.149	205.701	234.595	206.208	175.274	160.817	187.154	313.187	122.874	205.85	192.196	141.554	188.142	176.643	286.54	91.9777	173.646	202.325	149.912	269.256	227.29	185.396	158.966	190.203
NVE8673	1	1	28	10	5.0002	1	1	25.5196	12.277	48.9369	1	1	26.7598	11.2153	42.0998	3.35445	0.0796786	0.553403	16	8	24	1	51.7833	34.7352	53.8448	31.1419	44.3668	59.6038	42.5509	38.8392	51.053	53.7467	28.7621	26.3301	34.8056	42.0728	62.4503	56.0585	36.3676	53.5223	31.5883	59.6629	20.4999	19.1617	58.3035	23.9253	36.5443	36.2294	55.476
NVE22961	1	1	0	NaN	0	1	1	NA	NA	0	1	1	NA	NA	0	NA	NA	1	4	20	24	1	0	0	0	0	0	0	0	0	0	0	0	0	0	0	0	0	0	0	0	0	0	0	0	0	0	0	0
NVE22962	1	1	20	4	2.47403	0.99999	1	25.8722	8.14034	7.1534	1	1	22.9361	5.90188	5.32364	1.44335	0.27112	0.995024	12	8	24	1	0	9.92435	9.57242	2.49135	7.26002	14.5189	0.818287	0	10.2106	7.6781	3.19579	7.52289	0	15.2992	4.16335	3.83962	0	0	0	5.34294	0	6.76295	4.24025	10.6335	8.02192	6.65437	0
NVE22963	1	1	28	16	1.89247	0.999436	1	20	16.5719	5.18262	1	1	24	16.8003	3.60892	3.01755	0.836136	0.999919	20	16	24	1	0	19.8487	0	2.49135	10.4867	0	0	0	6.80707	0	0	0	0	8.6058	3.12251	0	0	9.13796	12.0779	0	12.4782	7.89011	0	0	0	0	0
NVE22964	1	1	28	4	5.12144	1	1	28	15.4886	16.2174	1	1	28	9.74431	16.834	2.18193	0.129614	0.693891	4	20	24	1	0	26.7957	27.5207	12.4567	24.2001	6.87737	19.6389	13.9423	16.1668	19.1953	8.5221	23.8225	11.9333	21.0364	10.4084	11.5189	31.1722	9.79067	34.3755	8.90491	8.91301	20.2889	3.18019	1.32918	13.3699	13.3087	5.28343
NVE22965	1	1	20	2	6.89642	0.999999	1	28	12.4341	48.0742	1	1	24	6.52889	45.6878	2.24239	0.0490806	0.517378	4	20	24	1	0	74.4326	57.4345	63.5294	47.5935	61.8963	43.3692	56.765	53.6057	36.471	33.0231	28.8378	21.8778	55.4596	52.0419	62.2019	41.5629	33.941	53.8859	49.8675	30.3042	58.6123	24.3815	33.2295	62.3927	34.0112	38.3049
NVE22966	0.881105	1	24	4	0.678289	0.996118	1	26.8941	23.9999	5.51033	0.992194	1	25.447	0.751378	4.84005	1.00415	0.207467	0.203291	8	12	24	1	0	7.93948	7.17931	4.9827	8.87336	5.34906	3.27315	8.96289	1.70177	3.83905	3.19579	6.26908	3.97778	0.9562	6.24503	6.91132	2.59768	1.95813	4.64534	6.23343	2.6739	2.25432	6.36038	6.64591	5.34795	7.39375	3.96257
NVE22967	1	1	0	NaN	0	0.978946	1	20	11.7653	0.693047	0.999777	1	20	11.7653	0.248983	0.223116	0.223116	1	16	8	24	1	0	0	0	0	0	0	0	0	0	0	1.06526	0	1.98889	0	0	0.767925	0	0	0	0	0	0	0	0	0.891325	0.739375	0
NVE22968	1	1	20	8	1.36576	1	1	20	11.7487	20.948	1	1	20	9.87435	20.5337	0.76846	0.0374243	0.830713	8	12	24	1	0	19.8487	19.1448	17.4394	17.7467	24.4529	18.0023	21.9093	11.9124	16.316	27.6968	23.8225	16.9056	15.2992	20.8168	30.717	28.5745	12.4015	13.936	21.3718	16.9347	20.2889	23.3214	17.2794	35.653	15.5269	26.4171
NVE22969	1	1	20	12	6.7425	0.988913	1	28	15.6708	39.182	0.999938	1	24	13.9161	34.5526	5.12206	0.14824	0.405762	20	8	24	1	0	15.879	40.6828	19.9308	11.2934	32.0944	44.1875	40.831	48.5004	22.0745	39.4147	36.3607	24.8611	39.2042	57.2461	27.6453	51.9537	39.1627	40.879	28.4957	30.3042	59.7394	21.2013	35.8879	39.2183	16.2662	38.3049
NVE5795	1	1	20	8	7.29052	1	1	20	11.6773	60.1215	1	1	20	9.83863	54.7004	0.84161	0.0153858	0.82982	24	20	24	1	117.149	51.6066	53.8448	37.3702	39.5268	52.7265	77.7372	53.7774	60.4127	47.9881	66.0463	32.5992	57.6779	73.6274	56.2052	52.2189	28.5745	67.2292	36.2336	36.5101	74.8693	65.3752	51.9431	59.8132	63.2841	75.4162	50.1926
NVE5794	1	1	28	24	5.30699	1	1	20	8.25306	52.6358	1	1	24	15.2375	43.7813	4.26996	0.0975293	0.844651	4	4	24	1	117.149	27.7882	44.2724	47.3356	40.3335	28.2736	27.8217	38.8392	53.6057	29.7526	35.1537	91.5286	45.7445	56.4158	30.1843	35.3245	33.7699	35.8991	27.872	64.1153	58.8258	41.7049	51.9431	23.9253	86.4585	49.5381	38.3049
NVE5797	1	1	20	2	4.42474	0.983488	1	28	4.03418	14.9983	0.999863	1	24	2.92894	9.57872	1.04549	0.109148	0.300756	8	12	24	1	117.149	22.826	5.98276	4.9827	16.1334	12.9906	18.8206	20.9134	21.2721	13.4367	3.19579	2.50763	1.98889	6.6934	8.3267	11.5189	2.59768	16.3178	11.1488	1.78098	5.3478	18.0345	0	11.9626	3.5653	6.65437	0
NVE5796	1	1	20	10	8.65794	0.999977	1	28	8.42784	38.7643	1	1	24	9.61193	29.8093	5.06664	0.169968	0.406271	24	4	24	1	117.149	11.9092	27.5207	13.7024	16.9401	29.0378	21.2755	23.901	57.8601	15.3562	45.8063	35.1068	38.7834	37.2918	23.9393	26.8774	41.5629	19.5813	15.7941	24.0432	45.4563	45.0864	21.2013	42.5338	52.5882	34.7506	11.8877
NVE5791	1	1	20	18	21.2443	1	1	20	7.91682	658.032	1	1	20	2.95841	631.014	8.85372	0.0140309	0.804662	20	12	24	1	117.149	559.733	770.58	655.225	537.242	576.935	621.898	679.188	582.004	672.794	592.286	784.889	647.384	487.662	624.503	625.859	826.064	545.666	672.645	649.168	561.519	658.261	525.792	647.311	722.864	552.313	610.236
NVE5790	1	1	28	2	14.2552	0.999992	1	21.3087	7.20976	169.996	1	1	24.6543	5.05139	156.255	19.9766	0.127846	0.482886	12	8	24	1	117.149	166.729	159.141	100.9	154.88	223.132	168.567	112.534	139.545	204.429	185.356	149.204	162.095	155.861	159.248	151.281	72.7352	243.461	107.772	127.34	152.412	119.479	124.027	182.098	212.135	171.535	125.481
NVE5793	0.715559	1	20	8	8.64018	1	1	22.1926	8.30899	79.2867	0.95505	1	21.0963	8.16852	69.1974	6.14291	0.0887737	0.349166	12	8	24	1	117.149	48.6293	76.5793	44.8443	64.5335	83.2925	72.8275	52.7815	59.5619	95.9763	87.3515	73.9751	69.6112	52.591	70.777	95.2227	33.7699	71.7982	38.0918	70.3488	41.8911	50.7222	62.5438	115.639	79.3279	71.7194	52.8343
NVE5792	1	1	20	6	0.689965	1	1	20	7.42284	6.4043	1	1	20	6.71142	4.79239	0.220158	0.045939	0.815098	24	16	24	1	117.149	1.98487	2.3931	8.71972	9.68003	4.58491	4.09143	0	2.55265	14.3964	2.13053	6.26908	1.98889	1.9124	2.08168	4.60755	7.79305	5.22169	1.85813	4.45245	2.6739	1.12716	12.7208	14.621	4.45662	3.69687	0
NVE24759	0.546447	1	28	2	5.13361	0.893567	1	28	4.77262e-05	17.8374	0.838317	1	28	1.00002	7.53227	1.53347	0.203587	0.999591	4	20	24	1	0	21.8336	23.931	19.9308	7.26002	0	13.9109	12.9464	18.7194	17.2757	5.32631	0	0	12.4306	1.04084	0	0	0.652711	0	24.9337	0	0	7.42045	0	0	0	6.60429
NVE24758	1	1	20	10	1.434	0.998875	1	28	19.9111	12.3261	0.999999	1	24	14.5333	6.01221	0.393864	0.0655107	0.996275	24	8	24	1	0	0	5.98276	0	1.61334	0	0	1.99175	4.25442	1.91953	7.45684	3.76145	0	6.6934	4.16335	3.0717	2.59768	7.83253	0	0	72.1954	4.50864	15.901	1.32918	0	1.47875	10.5669
NVE5799	1	1	20	0	2.44998	1	1	20	19.9577	8.3506	1	1	20	19.9789	7.75489	1.49123	0.192296	0.737756	8	8	24	1	117.149	12.9017	3.58966	3.73702	6.45335	12.2264	20.4572	8.96289	9.35972	7.6781	5.32631	3.76145	2.98334	3.8248	3.12251	7.67925	10.3907	20.8868	3.71627	5.34294	3.5652	6.76295	2.12013	15.9502	16.0438	2.21812	6.60429
NVE5798	1	1	20	10	0.135799	1	1	20	11.7793	1.37514	1	1	20	10.8897	0.687515	0.223815	0.223815	0.999071	16	16	24	1	117.149	0.992435	0	1.24567	0	0.764152	0.818287	0	0	0	0	2.50763	2.98334	0.9562	0	1.53585	0	0.652711	0	0	0.891301	0	0	2.65836	0	0	1.32086
NVE8675	1	1	20	10	16.7233	1	1	20	11.0727	90.0691	1	1	20	10.5363	80.9857	2.30896	0.0285107	0.845679	16	12	24	1	51.7833	64.5083	111.279	61.038	53.2402	113.859	88.375	61.7444	87.641	53.7467	89.4821	110.336	63.6445	95.62	105.125	91.383	62.3444	56.7859	62.2475	76.5822	91.804	86.7912	145.229	62.4715	48.1315	34.7506	142.653
NVE23452	1	1	20	6	7.88663	0.999945	1	20	4.29273	191.834	1	1	20	5.14637	183.905	10.8282	0.0588797	0.863013	8	12	24	1	0	162.759	165.124	193.079	192.794	188.745	211.118	203.159	176.133	185.234	201.335	161.742	203.861	208.452	142.595	166.64	192.229	177.537	136.573	188.784	209.456	188.236	172.79	186.085	156.873	255.824	175.674
NVE8674	1	1	28	10	1.50593	0.997567	1	28	12.8026	6.67602	0.999997	1	28	11.4013	5.96612	0.979117	0.164113	0.537034	8	20	24	1	51.7833	9.92435	4.78621	2.49135	10.4867	4.58491	6.54629	9.95877	5.95619	2.87929	9.58736	6.26908	8.95001	8.6058	5.20419	3.83962	10.3907	4.56898	6.50347	5.34294	6.2391	3.38148	7.42045	1.32918	7.1306	3.69687	0
NVE8677	1	1	20	18	2.72745	1	1	28	24	27.4498	1	1	24	21.0857	23.0953	1.42873	0.0618621	0.864929	4	20	24	1	51.7833	19.8487	21.5379	32.3875	18.5534	24.4529	23.7303	14.9382	22.123	23.9941	28.7621	8.77671	23.8667	21.0364	20.8168	20.734	31.1722	41.1208	9.29067	27.6052	19.6086	15.7802	23.3214	18.6085	24.0658	46.5806	18.492
NVE14262	0.0879603	1	28	26	11.5475	0.426004	1	23.8915	0.108406	206.339	0.160534	1	25.9458	25.078	192.263	12.0436	0.0626412	0.00334824	24	16	24	0.25639	17.827	208.411	197.431	179.377	191.181	184.925	202.935	201.167	188.896	164.119	184.29	209.387	159.111	181.678	180.065	175.087	158.459	201.035	211.827	189.675	215.695	187.108	199.292	216.657	213.027	210.722	186.241
NVE14263	1	1	20	14	4.48481	0.999289	1	20	12.1997	31.0544	1	1	20	13.0998	26.0482	3.55679	0.136546	0.646245	16	16	24	1	17.827	22.826	33.5035	28.6505	20.1667	20.6321	16.3657	27.8846	39.1406	17.2757	23.4358	20.0611	28.8389	36.3356	34.3477	24.5736	18.1838	23.4976	32.5174	35.6196	32.9781	14.6531	26.5016	10.6335	24.9571	33.2719	23.7754
NVE21701	1	1	20	8	1.35352	1	1	20.1074	4.37289	4.85429	1	1	20.0537	6.19135	3.6621	0.93489	0.255288	0.949166	8	20	24	1	0	0.992435	7.17931	1.24567	2.42001	9.16982	6.54629	5.97526	8.50884	2.87929	2.13053	0	5.96667	6.6934	3.12251	0	2.59768	4.56898	2.7872	0	2.6739	10.1444	0	2.65836	9.80457	0.739375	0
NVE21700	1	1	0	NaN	0	1	1	NA	NA	0	1	1	NA	NA	0	NA	NA	1	4	20	24	1	0	0	0	0	0	0	0	0	0	0	0	0	0	0	0	0	0	0	0	0	0	0	0	0	0	0	0
NVE21703	1	1	20	4	8.48407	0.999984	1	27.3857	7.92134	45.6621	1	1	23.6929	5.79588	31.7776	6.63966	0.208942	0.472971	4	16	24	1	0	12.9017	67.0069	26.1592	43.5601	35.151	13.0926	9.95877	27.2283	100.775	24.501	30.0916	18.8945	20.0802	22.8984	29.1811	15.5861	29.372	12.0779	11.5764	23.1738	14.6531	18.0211	63.8007	25.8484	77.6344	10.5669
NVE21702	0.516205	1	24	4	1.54984	0.999919	1	20.381	3.619	7.50489	0.857519	1	22.1905	3.81936	3.54349	2.60713	0.735751	0.144305	8	8	24	0.994595	0	1.98487	2.3931	3.73702	4.84002	6.87737	9.00115	7.96702	2.55265	5.75858	0	1.25382	1.98889	1.9124	1.04084	0	0	12.4015	4.64534	0	1.7826	2.25432	0	2.65836	24.0658	1.47875	0
NVE21705	1	1	20	6	13.8509	1	1	24.9251	4.49043	95.3318	1	1	22.4626	5.39277	77.3773	8.06822	0.104271	0.915351	8	8	24	1	0	65.5007	71.7931	85.9515	49.2068	110.802	131.744	106.559	106.36	79.6603	64.981	84.0057	120.328	36.3356	93.6754	0	122.091	139.027	44.5952	0	53.478	162.311	0	83.7384	170.243	39.9262	0
NVE21704	1	1	28	8	0.676136	0.999939	1	27.286	4.34263	3.49604	1	1	27.643	6.14872	1.45837	1.27851	0.876671	0.999909	8	16	24	1	0	0	1.19655	0	1.61334	15.283	0	1.99175	3.40353	2.87929	0	0	2.98334	0.9562	0	0	0	3.91627	0	0	0	3.38148	0	0	0	0.739375	0
NVE21707	1	1	20	2	2.82871	1	1	28	2.87538	10.3241	1	1	24	2.43231	8.77599	0.740606	0.08439	0.321871	8	12	24	1	0	9.92435	2.3931	7.47404	15.3267	6.87737	11.456	13.9423	0.850884	2.87929	24.501	5.01526	13.9222	3.8248	10.4084	16.1264	2.59768	3.26356	7.43254	5.34294	13.3695	5.63579	5.30032	10.6335	5.34795	9.61187	6.60429
NVE21706	1	1	20	6	112.029	0.999901	1	24.8425	4.87493	558.199	1	1	22.4212	5.56309	417.791	90.7714	0.217265	0.305226	8	16	24	1	0	338.42	495.373	409.827	371.875	651.057	612.897	661.262	678.154	384.865	434.627	526.603	745.834	295.466	424.662	7.67925	410.434	691.221	300.089	8.90491	323.542	739.416	7.42045	348.246	898.455	222.552	7.92514
NVE21708	1	1	0	NaN	0	1	1	NA	NA	0	1	1	NA	NA	0	NA	NA	1	4	20	24	1	0	0	0	0	0	0	0	0	0	0	0	0	0	0	0	0	0	0	0	0	0	0	0	0	0	0	0
NVE14268	1	1	20	12	0.431565	0.999004	1	27.286	8.22081	1.22356	1	1	23.643	10.6545	0.701194	0.384647	0.384647	0.999867	12	16	24	1	17.827	0	0	0	0.806669	0.764152	0	0	1.70177	1.91953	0	1.25382	2.98334	0	0	0	2.59768	0.652711	0.929067	0	0.891301	0	1.06006	0	0	0	1.32086
NVE14269	1	1	24	0	5.50174	1	1	26.7023	8.29055	45.0436	1	1	25.3512	3.93552	41.6464	1.82191	0.0437471	0.857865	24	20	24	1	17.827	23.8184	78.9724	53.564	18.5534	50.434	22.912	30.8722	54.4565	27.8331	58.5895	38.8683	45.7445	41.1166	29.1435	30.717	10.3907	33.941	25.0848	38.2911	68.6302	45.0864	111.307	21.2669	19.6091	16.2662	89.8183
NVE19269	1	1	20	6	0.258444	1	1	20	0.0743188	2.39707	1	1	20	3.03716	1.8846	0.382381	0.202898	0.850696	8	8	24	1	41.5964	1.98487	2.3931	1.24567	1.61334	3.82076	2.45486	0.995877	2.55265	3.83905	0	1.25382	0	1.9124	1.04084	2.30377	2.59768	1.30542	2.7872	0.890491	3.5652	1.12716	1.06006	6.64591	2.67397	1.47875	1.32086
NVE15229	0.00866601	1	24	2	0.749578	0.0915676	1	28	4.77262e-05	2.19554	0.00645852	1	26	1.08336	1.1692	0.923191	0.789594	0.00511547	4	12	24	0.300166	17.827	1.98487	1.19655	3.73702	0.806669	1.5283	2.45486	1.99175	0.850884	0	2.13053	0	0.994446	0	1.04084	0	0	1.95813	0	0	1.7826	1.12716	1.06006	0	2.67397	2.21812	1.32086
NVE11054	1	1	28	6	0.775363	1	1	28	12.0376	6.23644	1	1	28	9.01881	5.59224	0.514709	0.0920398	0.765626	16	4	24	1	17.827	6.94705	9.57242	2.49135	4.84002	9.93397	2.45486	3.98351	1.70177	5.75858	6.39158	5.01526	5.96667	4.781	7.28587	6.91132	2.59768	8.48524	3.71627	4.45245	5.3478	12.3987	2.12013	2.65836	2.67397	12.5694	2.64171
NVE11055	1	1	20	6	2.68326	1	1	27.0886	4.37866	17.1869	1	1	23.5443	5.43452	12.7294	2.01379	0.158201	0.780154	8	12	24	1	17.827	15.879	10.769	1.24567	9.68003	42.0283	21.2755	5.97526	19.5703	18.2355	10.6526	3.76145	8.95001	13.3868	8.3267	13.8226	5.19537	28.7193	6.50347	6.23343	8.02171	7.89011	5.30032	29.242	10.6959	15.5269	2.64171
NVE11052	1	1	24	6	0.376863	1	1	28	8.05867	1.29909	1	1	26	6.99153	0.774484	0.067759	0.067759	0.998417	12	12	24	1	17.827	0.992435	2.3931	1.24567	0	1.5283	0.818287	0	0.850884	0.959763	2.13053	1.25382	0.994446	0.9562	0	0.767925	0	0.652711	0	1.78098	0	2.25432	0	0	0	0	1.32086
NVE11053	1	1	20	2	0.701758	0.982311	1	28	23.9999	1.41066	0.999843	1	24	23.4857	1.01583	0.65168	0.641525	0.999763	8	12	24	1	17.827	0.992435	4.78621	0	0.806669	5.34906	1.63657	0.995877	0.850884	0	0	0	1.98889	0.9562	0	0	0	1.95813	0	0	1.7826	1.12716	0	0	0	4.43625	0
NVE11050	0.928042	1	28	8	0.202356	0.935394	1	25.6947	7.92271	13.1454	0.990889	1	26.8473	7.9744	4.91384	2.51784	0.512399	1	12	12	24	1	17.827	9.92435	0	9.96539	13.7134	0	0	0	12.7633	18.2355	12.7832	8.77671	8.95001	0	0	0	10.3907	0	6.50347	0	0	0	0	0	12.4785	0	0
NVE11051	1	1	24	6	37.8169	0.999398	1	28	7.88267	82.0541	1	1	26	6.90981	39.4951	6.9899	0.176981	0.999982	12	12	24	1	17.827	109.168	0	130.796	103.254	0.764152	0	0	55.3074	104.614	85.221	82.7518	59.6667	0	0	0	85.7236	0	74.3254	0	0	0	0	0	120.329	0	0
NVE19261	0.173744	1	28	20	6.83673	0.93431	1	28	11.4412	34.2582	0.457468	1	28	15.7206	28.5037	0.606888	0.0212916	0.0652492	24	8	24	0.753499	41.5964	14.8865	0	21.1765	16.9401	24.4529	13.0926	15.934	24.6756	18.2355	49.0021	30.0916	40.7723	30.5984	43.7152	21.5019	25.9768	24.803	12.0779	46.3055	31.1955	30.4333	62.5438	26.5836	42.7836	22.1812	59.4386
NVE19260	1	1	28	4	51.623	1	1	28	4.77262e-05	181.952	1	1	28	2.00002	118.163	29.4063	0.248863	0.964424	12	4	24	1	41.5964	152.835	403.238	127.059	127.454	88.6416	109.65	215.109	0	112.292	149.137	364.86	0	0	0	189.677	436.411	85.5052	197.891	0	160.434	0	0	147.539	0	56.1925	0
NVE19263	1	1	20	8	31.0679	0.999743	1	28	11.4607	124.449	1	1	24	9.71171	100.995	14.6459	0.145016	0.143371	16	12	24	0.992409	41.5964	88.3267	77.7759	69.7578	113.74	142.132	125.198	103.571	133.589	56.626	103.33	145.443	162.095	135.78	109.288	86.0076	44.1606	145.555	34.3755	71.2393	147.956	105.953	192.932	71.7758	27.6311	25.8781	89.8183
NVE19262	1	1	20	8	5.47641	0.999999	1	25.0921	12.0401	71.2053	1	1	22.5461	9.91843	29.5185	13.8608	0.469563	0.850029	16	12	24	1	41.5964	11.9092	13.1621	8.71972	9.68003	3.82076	39.2778	32.8639	22.9739	15.3562	6.39158	18.8072	239.661	11.4744	22.8984	10.7509	51.9537	7.83253	7.43254	10.6859	14.2608	20.2889	81.6249	14.621	20.5005	2.21812	39.6257
NVE19265	1	1	20	6	5.7884	0.991973	1	25.6068	7.29507	34.5335	0.999968	1	22.8034	6.66872	23.9545	5.65601	0.236115	0.355764	12	16	24	1	41.5964	19.8487	23.931	7.47404	14.52	50.434	37.6412	13.9423	24.6756	31.6722	54.3284	26.3301	36.7945	14.343	19.7759	19.1981	12.9884	30.0247	13.0069	19.5908	29.4129	16.9074	30.7418	25.2544	11.5872	15.5269	19.8129
NVE19264	1	1	0	NaN	0	1	1	NA	NA	0	1	1	NA	NA	0	NA	NA	1	4	20	24	1	41.5964	0	0	0	0	0	0	0	0	0	0	0	0	0	0	0	0	0	0	0	0	0	0	0	0	0	0
NVE19267	1	1	20	8	0.735984	1	1	25.0921	7.82068	2.28544	1	1	22.5461	8.02277	1.55015	0.328924	0.212189	0.99315	12	8	24	1	41.5964	2.97731	0	0	3.22668	1.5283	2.45486	0	1.70177	1.91953	4.26105	1.25382	2.98334	1.9124	1.04084	0.767925	0	0	1.85813	0	1.7826	0	4.24025	2.65836	0	0.739375	1.32086
NVE19266	1	1	0	NaN	0	0.999794	1	20	19.7294	0.102005	1	1	20	19.7294	0.089034	0.0646125	0.0646125	1	8	12	24	1	41.5964	0	0	0	0	0	0.818287	0.995877	0	0	0	0	0	0	0	0	0	0	0	0	0.891301	0	0	0	0	0	0
NVE23707	1	1	28	24	8.809	0.998534	1	27.8957	7.85261	67.2591	0.999999	1	27.9479	1.93737	66.213	9.77557	0.147638	0.284027	24	20	24	1	0	56.5688	52.6483	59.7924	58.0802	58.8397	62.1898	59.7526	55.3074	61.4248	103.33	48.8988	62.6501	61.1968	49.9602	56.8264	23.3792	75.0618	56.6731	56.1009	81.9997	56.3579	82.685	99.6886	69.5233	78.3737	75.2889
NVE23706	1	1	20	8	110.259	0.999987	1	20	4.59737	1129.27	1	1	20	6.29868	1038.68	69.7174	0.0671209	0.380416	8	12	24	1	0	1208.79	1111.6	819.654	930.09	1312.81	1308.44	1070.57	1113.81	994.314	1220.79	990.514	1177.42	978.193	1110.57	800.945	745.535	1024.1	728.389	890.491	1189.89	839.733	1584.8	1120.5	883.303	666.916	1331.42
NVE23705	0.365826	1	28	6	5.0118	0.967934	1	27.1869	4.45534	26.8009	0.721713	1	27.5935	5.21742	17.8701	7.30725	0.408909	0.0545298	8	16	24	0.708437	0	22.826	16.7517	9.96539	17.7467	38.2076	47.4606	19.9175	28.0792	31.6722	10.6526	11.2843	6.96112	24.8612	7.28587	28.4132	2.59768	37.8572	8.36161	10.6859	9.80431	15.7802	2.12013	26.5836	18.7178	11.0906	7.92514
NVE23704	0.0710772	1	20	14	0.72009	0.668798	1	20	9.03251	2.29249	0.192344	1	20	11.5163	1.50593	0.796942	0.529203	0.0455022	16	16	24	0.675159	0	0	2.3931	1.24567	0.806669	0	0	0	1.70177	0.959763	1.06526	5.01526	1.98889	1.9124	1.04084	3.0717	2.59768	1.95813	0.929067	1.78098	0.891301	1.12716	1.06006	0	1.78265	1.47875	1.32086
NVE23703	1	1	20	0	2.49671	1	1	20	15.7741	11.7458	1	1	20	17.8871	10.899	1.28506	0.117906	0.760987	20	4	24	1	0	13.8941	13.1621	17.4394	7.26002	13.7547	10.6377	19.9175	13.6141	11.5172	7.45684	7.52289	6.96112	9.562	9.36754	13.8226	12.9884	7.17982	19.5104	14.2479	14.2608	14.6531	2.12013	5.31673	6.23927	5.915	11.8877
NVE23702	1	1	20	16	30.7847	0.999967	1	28	12.3382	536.731	1	1	24	14.8878	495.742	7.80927	0.0157527	0.283472	16	20	24	1	0	480.339	443.921	524.429	484.002	493.642	453.331	405.322	489.258	509.634	444.215	403.729	557.884	570.852	523.541	491.472	485.767	503.24	514.703	497.784	450.107	430.575	566.074	495.785	525.882	621.814	467.583
NVE23701	1	1	28	14	2094.78	1	1	20.4925	15.8006	39946.4	1	1	24.2462	15.409	38429.3	2533.32	0.0659216	0.756338	24	4	24	1	0	36978.1	47671.8	46923.3	37648.9	32703.4	32319.9	40841.9	40121.7	28413.8	35966.5	51262.3	48854.1	31862.5	44667.6	30598	56639.9	26073.2	37468.4	35969.6	35263.4	43477.9	51964.3	32584.9	25932.2	21473.7	53955.7
NVE23700	1	1	20	4	38.43	0.999999	1	21.9971	7.81414	190.123	1	1	20.9985	5.82957	122.3	22.1283	0.180935	0.523932	12	4	24	1	0	39.6974	178.286	191.834	159.721	88.6416	90.8298	61.7444	119.124	270.653	151.267	218.164	40.7723	50.6786	114.492	82.9359	194.826	78.3253	57.6022	125.559	119.434	84.5369	113.427	102.347	82.0019	235.121	104.348
NVE23709	1	1	20	6	15.0888	0.999997	1	25.8722	4.40562	129.198	1	1	22.9361	5.39324	108.581	9.48791	0.0873806	0.600403	8	16	24	1	0	127.032	87.3483	113.356	95.187	161.236	150.565	143.406	80.8339	174.677	120.375	73.9751	71.6001	107.094	86.3895	113.653	106.505	142.291	74.3254	122.888	94.4779	71.011	104.946	128.931	136.373	75.4162	93.7809
NVE23708	0.197753	1	20	0	20.2828	0.726949	1	20	18.7547	459.064	0.422591	1	20	19.3773	419.47	50.114	0.11947	0.112232	24	12	24	0.917578	0	499.195	485.8	488.304	427.535	495.17	324.86	347.561	410.126	301.366	475.107	412.505	353.028	436.984	416.335	387.034	381.86	432.095	484.044	392.706	440.303	606.412	419.785	599.461	409.118	302.404	397.578
NVE22449	1	1	20	18	178.869	1	1	20	8.66421	890.514	1	1	20	13.3321	892.295	54.2751	0.0608264	0.814388	4	4	24	1	0	1476.74	1244.41	1377.72	1241.46	1121.01	176.75	134.443	1151.25	633.443	376.038	1372.93	648.379	784.084	1082.47	886.953	506.548	621.381	1392.67	1357.11	114.086	823.953	668.9	1175	1331.64	510.908	898.183
NVE22448	1	1	24	0	14.6373	1	1	20	18.6207	117.126	1	1	22	21.2414	116.291	9.50865	0.0817664	0.886666	24	12	24	1	0	134.971	98.1173	84.7058	120.194	145.953	130.108	131.456	143.799	99.8153	104.396	73.9751	114.361	132.912	100.961	116.725	54.5514	140.333	130.998	87.2681	132.804	120.606	130.388	143.552	82.0019	131.609	91.1391
NVE19199	1	1	20	10	0.603532	1	1	23.3697	11.0417	1.39492	1	1	21.6849	10.5441	1.05976	0.207101	0.195423	0.996436	16	4	24	1	41.5964	0	3.58966	0	0	0.764152	0.818287	2.98763	1.70177	0	2.13053	1.25382	0	2.8686	1.04084	1.53585	0	0	0	2.67147	0	1.12716	0	2.65836	1.78265	0.739375	0
NVE19198	1	1	28	6	1.39978	1	1	28	4.77262e-05	9.98929	1	1	28	3.00002	8.33768	0.338392	0.0405859	0.854907	8	16	24	1	41.5964	14.8865	3.58966	7.47404	6.45335	4.58491	12.2743	14.9382	4.25442	14.3964	11.7179	2.50763	7.95557	3.8248	9.36754	14.5906	10.3907	6.52711	10.2197	8.01442	6.2391	0	2.12013	10.6335	12.4785	8.13312	3.96257
NVE19197	0.643004	1	28	4	101.621	0.958205	1	28	11.8207	351.986	0.91452	1	28	7.91033	358.562	18.0084	0.050224	0.228004	8	12	24	1	41.5964	673.863	275.207	455.917	559.022	213.198	810.104	671.221	513.083	136.286	219.444	356.084	111.378	580.414	365.334	348.638	311.722	268.917	298.231	147.821	96.2605	464.389	69.9642	513.064	635.515	73.1981	88.4974
NVE19196	1	1	20	0	24.2102	1	1	20	17.855	207.665	1	1	20	18.9275	186.369	20.2526	0.10867	0.915436	24	12	24	1	41.5964	260.018	214.183	115.848	223.447	194.095	226.665	242.994	214.423	201.55	105.461	111.59	95.4668	211.32	167.575	234.217	153.263	215.395	220.189	210.156	194.304	250.229	110.247	326.979	262.049	121.997	85.8557
NVE19195	1	1	24	0	28.0861	1	1	20	18.9928	290.237	1	1	22	21.446	265.662	19.4648	0.0732692	0.814649	8	4	24	1	41.5964	319.564	212.986	176.886	317.828	280.444	371.502	269.883	335.248	231.303	184.29	154.219	144.195	348.057	221.698	357.085	210.412	343.326	247.132	179.879	263.825	339.275	174.91	572.877	408.227	193.716	110.952
NVE19194	1	1	24	0	15.0255	1	1	20	18.17	171.059	1	1	22	20.9935	152.334	9.30569	0.0610874	0.836365	8	4	24	1	41.5964	146.88	93.3311	175.64	201.667	116.151	180.023	195.192	131.036	132.447	113.983	171.773	151.156	109.007	146.758	148.977	142.873	118.141	281.507	130.902	114.086	189.363	143.109	280.457	156.873	122.736	112.273
NVE19193	1	1	24	18	0.628894	1	1	28	18.6073	1.8048	1	1	26	18.3891	1.22563	0.131177	0.107028	0.999415	24	12	24	1	41.5964	0	0	0	3.22668	0	4.09143	0.995877	0	0	0	1.25382	0	1.9124	0	3.83962	2.59768	0	1.85813	0	0	3.38148	1.06006	5.31673	2.67397	0	0
NVE19192	1	1	0	NaN	0	0.999998	1	20.5487	15.9862	1.65133	1	1	20.5487	15.9862	0.753263	0.769875	0.769875	0.999842	8	8	24	1	41.5964	0	0	1.24567	0.806669	0	0	1.99175	0	0	1.06526	0	0	0.9562	0	0	10.3907	0	0.929067	0	0	1.12716	0	0	0	0.739375	0
NVE19191	0.10125	1	28	2	1.76415	0.695458	1	28	7.95744	5.45402	0.257251	1	28	4.97872	4.5749	0.060093	0.0131354	0.00214152	4	16	24	0.2333	41.5964	7.93948	7.17931	7.47404	3.22668	3.82076	2.45486	1.99175	4.25442	6.71834	9.58736	1.25382	4.97223	2.8686	2.08168	0.767925	0	1.95813	0	7.12393	8.91301	1.12716	2.12013	5.31673	2.67397	9.61187	7.92514
NVE19190	1	1	28	24	0.762497	0.999981	1	20	8.28736	2.94006	1	1	24	15.2581	2.36	2.01888	0.855457	0.975682	4	16	24	1	41.5964	0.992435	4.78621	0	0.806669	1.5283	0.818287	1.99175	6.80707	3.83905	1.06526	0	6.96112	0.9562	0	0	0	1.95813	0.929067	0.890491	4.4565	0	2.12013	2.65836	0.891325	16.2662	5.28343
NVE1232	1	1	20	0	19.6449	1	1	28	24	277.104	1	1	24	22.2857	252.768	8.53168	0.033753	0.877717	4	8	24	1	17.827	262.995	232.131	315.156	267.814	231.538	238.94	310.714	207.616	203.47	198.139	278.347	266.511	225.663	267.495	247.272	327.308	163.83	347.471	251.118	247.782	245.721	214.133	224.632	277.202	326.804	266.813
NVE22442	1	1	20	10	4.50808	1	1	20	10.1216	34.8296	1	1	20	10.0608	32.4732	1.48061	0.0455949	0.876386	4	16	24	1	0	27.7882	23.931	29.8962	25.8134	22.1604	32.7315	22.9052	29.7809	45.1088	42.6105	17.5534	34.8056	41.1166	33.3068	26.8774	23.3792	29.372	21.3685	33.8386	27.6303	22.5432	49.823	23.9253	32.979	65.8044	35.6631
NVE22441	1	1	20	18	4.48427	1	1	20	8.16991	40.7042	1	1	20	13.085	27.8731	4.42739	0.158841	0.891982	4	4	24	1	0	13.8941	25.1276	31.1419	12.1	8.40567	11.456	10.9546	61.2636	16.316	73.5031	11.2843	5.96667	55.4596	8.3267	16.1264	12.9884	13.7069	108.701	8.90491	27.6303	12.3987	23.3214	2.65836	2.67397	79.8525	14.5294
NVE22440	1	1	20	10	5.74296	1	1	28	8.06877	56.0931	1	1	24	9.45805	26.3534	5.40048	0.204926	0.591446	12	8	24	1	0	7.93948	20.3414	74.7404	29.0401	13.7547	9.81944	10.9546	22.9739	19.1953	168.312	13.792	7.95557	23.905	31.2251	23.8057	7.79305	19.5813	4.64534	9.7954	37.4346	13.5259	47.7029	5.31673	6.23927	6.65437	22.4546
NVE1236	1	1	20	18	45.7149	0.999999	1	27.0886	8.03535	757.605	1	1	23.5443	2.31478	355.356	23.4386	0.0659581	0.860549	12	20	24	1	17.827	83.3646	478.621	767.335	318.634	218.547	140.745	123.489	285.046	300.406	1680.98	763.574	151.156	169.247	437.152	230.377	238.987	389.669	61.3184	350.853	404.651	321.24	326.5	235.265	92.6978	116.082	412.107
NVE22446	1	1	28	24	6.38754	0.999999	1	28	24	148.798	1	1	28	24	113.833	10.1298	0.0889883	0.863262	4	4	24	1	0	129.017	117.262	77.2318	112.934	119.208	81.8287	86.6413	91.0445	127.648	104.396	86.5133	107.4	116.656	104.084	124.404	57.149	129.237	72.4672	178.989	79.3258	83.4098	126.148	164.818	241.549	124.215	92.46
NVE9650	0.715559	1	24	16	277.562	0.884174	1	22.9403	14.3802	2796.67	0.922314	1	23.4701	15.1795	2498.73	386.152	0.154539	0.177143	16	16	24	1	51.7833	2530.71	2157.38	3095.5	2372.41	1313.58	1973.71	2413.01	2514.36	2060.61	2310.55	3195.98	3301.56	2445	2961.18	2346.78	3691.31	2037.11	2398.85	2829.98	2538.42	3096.31	2792.21	2155.93	2317.44	1178.56	2897.96
NVE8763	0.881105	1	28	4	23.226	0.998216	1	26.0522	4.31677	197.744	0.992434	1	27.0261	4.16951	159.72	22.8224	0.14289	0.195063	8	12	24	1	51.7833	181.616	142.39	124.567	149.234	287.321	246.304	162.328	175.282	188.114	207.726	101.559	113.367	172.116	109.288	146.674	101.31	261.084	98.4811	123.778	154.195	135.259	152.649	184.756	179.156	130.13	110.952
NVE9652	0.365826	1	20	16	26.5162	0.703532	1	20.5487	15.5884	291.429	0.606683	1	20.2743	15.7999	253.865	41.2117	0.162337	0.158383	20	12	24	1	51.7833	276.889	202.217	321.384	294.434	135.255	186.569	243.99	258.669	196.751	202.4	320.977	246.623	270.605	296.639	270.309	392.25	240.85	313.096	276.052	210.347	286.298	314.839	200.706	230.853	130.13	266.813
NVE9653	0.133232	1	28	20	3.57942	0.470257	1	27.1869	16.7723	18.6426	0.236212	1	27.5935	18.3664	14.853	4.83917	0.325803	0.0123905	20	12	24	0.414558	51.7833	16.8714	5.98276	12.4567	14.52	0	8.18287	4.97938	15.3159	23.9941	10.6526	3.76145	20.8834	24.8612	8.3267	17.6623	25.9768	18.2759	15.7941	13.3574	16.9347	13.5259	22.2613	18.6085	18.7178	19.9631	10.5669
NVE9654	1	1	20	14	57.3944	0.999718	1	28	17.5558	916.062	1	1	24	15.9239	863.782	32.743	0.0379066	0.380416	20	12	24	1	51.7833	908.078	879.466	848.304	802.636	756.51	833.016	811.64	821.103	896.418	660.463	941.616	831.357	696.114	930.509	1042.84	997.511	866.148	846.38	1089.96	788.801	919.762	633.918	1133.79	1190.81	770.429	808.365
NVE22445	1	1	24	10	48.4588	0.999997	1	20	11.9036	910.735	1	1	22	11.1303	815.865	25.7056	0.0315072	0.908941	8	12	24	1	0	714.553	890.235	749.896	690.509	924.624	868.202	905.252	667.944	885.861	708.4	863.879	1276.87	878.748	754.607	731.832	703.972	897.478	515.632	861.105	614.997	640.226	889.393	899.856	967.087	1025.51	788.552
NVE9656	1	1	28	12	0.57264	0.999998	1	28	8.10942	2.07112	1	1	28	10.0547	1.5785	0.564454	0.35759	0.992255	20	8	24	1	51.7833	1.98487	1.19655	0	1.61334	1.5283	1.63657	1.99175	1.70177	0	5.32631	1.25382	0	0.9562	3.12251	3.0717	0	3.26356	3.71627	0.890491	5.3478	2.25432	0	0	0	1.47875	0
NVE8762	1	1	20	14	25.5156	1	1	28	12.7026	363.994	1	1	24	13.844	342.117	2.86306	0.00836866	0.574613	16	20	24	1	51.7833	328.496	301.531	368.72	330.734	303.368	314.222	322.664	281.642	358.951	299.339	334.769	383.856	371.962	340.354	351.71	462.388	301.553	353.975	352.634	320.868	311.096	244.875	372.171	406.444	525.696	265.492
NVE9658	0.10125	1	20	0	2.40107	0.464151	1	28	20.5972	1.37454	0.190693	1	24	20.8274	1.76934	1.71062	0.966812	1	8	4	24	1	51.7833	7.93948	2.3931	3.73702	4.03335	0	4.90972	9.95877	0	0	0	0	1.98889	0	0	0	0	1.30542	0	0	1.7826	2.25432	0	5.31673	0	2.21812	0
NVE9659	1	1	20	4	1.73585	0.999926	1	28	7.64266	5.44475	1	1	24	5.67543	6.10694	1.20959	0.198069	0.508315	8	8	24	1	51.7833	8.93192	1.19655	1.24567	5.64668	4.58491	2.45486	1.99175	10.2106	7.6781	0	3.76145	0.994446	7.6496	0	0	0	0	19.5104	1.78098	8.02171	0	2.12013	0	0.891325	39.9262	2.64171
NVE22444	1	1	28	6	45.0821	1	1	28	9.20815	424.924	1	1	28	7.60407	369.685	22.1223	0.059841	0.862316	4	16	24	1	0	265.973	579.131	447.197	387.201	379.019	195.571	172.287	327.59	204.429	485.76	649.477	416.673	306.94	565.175	297.187	397.446	263.695	184.884	288.519	336.912	323.495	804.588	194.06	272.745	214.419	519.097
NVE8761	1	1	20	8	0.682538	0.999986	1	20	8.3522	5.73246	1	1	20	8.1761	4.77288	1.99688	0.41838	0.937846	12	8	24	1	51.7833	3.96974	0	3.73702	4.03335	3.82076	2.45486	4.97938	3.40353	10.5574	6.39158	2.50763	1.98889	9.562	3.12251	3.83962	0	3.26356	2.7872	3.56196	5.3478	0	3.18019	5.31673	2.67397	28.0962	0
NVE8760	1	1	20	4	42.2162	0.9997	1	20	4.81304	494.541	1	1	20	4.40652	457.927	32.941	0.0719352	0.802235	8	12	24	1	51.7833	497.21	475.031	360	442.055	563.944	525.34	440.178	467.135	452.048	564.589	452.627	517.112	384.393	352.844	495.311	327.308	548.277	297.302	444.355	502.694	431.702	513.071	521.039	529.447	394.826	430.599
NVE7559	1	1	28	24	4.35686	1	1	27.1869	8.37476	32.6763	1	1	27.5935	2.27903	28.5437	1.05534	0.0369727	0.83819	24	8	24	1	10.1869	40.6898	14.3586	52.3183	21.7801	20.6321	8.18287	17.9258	30.6318	14.3964	44.741	40.1221	35.8	21.9926	28.1026	18.4302	31.1722	30.0247	25.0848	26.7147	12.4782	48.4678	53.0032	19.9377	36.5443	6.65437	47.5509
NVE7558	1	1	20	6	3.95747	1	1	20	3.99995	41.4622	1	1	20	4.99998	40.0201	4.53813	0.113396	0.805507	8	20	24	1	10.1869	49.6218	47.8621	23.6678	36.3001	85.585	40.096	43.8186	39.9915	47.9881	24.501	46.3912	32.8167	38.248	29.1435	48.3793	25.9768	31.3301	52.0278	45.415	24.0651	50.7222	25.4415	66.4591	67.7407	22.9206	31.7006
NVE7555	1	1	20	12	17.1244	1	1	28	8.65561	151.804	1	1	24	10.9095	135.818	0.916057	0.00674475	0.594427	24	8	24	1	10.1869	157.797	114.869	166.92	112.934	93.9907	67.9178	85.6454	133.589	58.5455	167.246	240.733	175.022	128.131	147.799	92.151	202.619	90.0741	104.985	137.136	123.891	142.022	248.055	98.3594	108.742	69.5012	293.23
NVE7554	1	1	20	12	46.2233	1	1	28	8.43894	328.005	1	1	24	10.8167	305.102	10.0654	0.0329902	0.883995	20	12	24	1	10.1869	468.429	123.245	350.034	300.888	167.349	193.934	227.06	366.731	152.602	268.446	516.572	313.25	334.67	313.292	218.859	298.734	424.915	226.692	506.689	119.434	415.922	369.962	231.278	528.556	88.725	430.599
NVE7556	1	1	28	20	11.7285	0.99976	1	28	19.2106	108.336	1	1	28	19.6053	96.8905	8.64065	0.0891795	0.23343	24	8	24	1	10.1869	119.092	46.6655	108.374	67.7602	74.1227	91.6481	98.5918	102.957	62.3846	101.2	134.158	104.417	64.0654	79.1037	122.1	85.7236	78.978	137.502	100.625	133.695	114.97	130.388	107.664	87.3498	40.6656	146.615
NVE7551	1	1	24	12	29.0463	1	1	20	13.1676	320.942	1	1	22	12.7422	312.152	13.627	0.043655	0.453494	20	4	24	1	10.1869	282.844	270.421	305.19	256.521	282.736	307.676	286.813	336.099	329.199	296.143	300.916	232.7	411.166	316.415	314.849	345.492	268.264	424.584	352.634	316.412	263.755	209.893	263.178	344.051	483.551	233.792
NVE7550	1	1	20	16	6.22834	1	1	28	24	116.135	1	1	24	19.8857	98.8386	2.45821	0.024871	0.502468	4	8	24	1	10.1869	90.3116	98.1173	99.6539	106.48	102.396	90.0115	105.563	89.3428	71.9822	79.8947	82.7518	108.395	119.525	91.5937	92.151	122.091	77.6726	96.623	120.216	91.804	93.5542	95.4057	82.4092	113.198	178.929	75.2889
NVE7553	1	1	20	14	2.47186	1	1	28	24	18.4973	1	1	24	18.6857	14.3576	1.14115	0.0794802	0.917835	20	12	24	1	10.1869	16.8714	10.769	12.4567	16.1334	6.87737	14.7292	9.95877	21.2721	13.4367	10.6526	12.5382	10.9389	9.562	17.6942	16.8943	20.7815	16.9705	15.7941	18.7003	14.2608	12.3987	13.7808	2.65836	16.0438	24.3994	21.1337
NVE7552	1	1	24	22	9.12548	1	1	20	7.79038	101.39	1	1	22	3.36804	90.452	6.10099	0.06745	0.792436	24	4	24	1	10.1869	71.4553	156.748	97.1626	68.5669	91.6982	76.1007	97.5959	84.2375	68.1432	87.3515	165.504	76.5723	61.1968	71.8178	99.0623	137.677	65.2711	111.488	94.392	93.5866	111.589	78.4447	102.347	74.8713	51.7562	85.8557
NVE14266	1	1	0	NaN	0	1	1	20	11.5684	0.389539	1	1	20	11.5684	0.152842	0.131368	0.131368	1	16	8	24	1	17.827	0.992435	0	0	0	0	0	0	0.850884	0	0	0	0	0	0	1.53585	0	0	0	0	0	0	0	0	0	0	0
NVE14267	0.974979	1	28	24	5.29118	0.956509	1	28	24	103.78	0.997674	1	28	24	94.8544	6.90721	0.0728191	0.204954	4	8	24	1	17.827	83.3646	104.1	117.093	90.347	77.9435	86.7384	100.584	88.4919	72.942	89.4821	90.2747	94.4723	90.839	86.3895	87.5434	116.896	86.1579	96.623	103.297	90.9127	110.462	99.646	77.0925	79.3279	134.566	104.348
NVE14264	1	1	24	12	4.26624	1	1	28	8.37115	66.0225	1	1	26	10.3866	65.5566	1.84594	0.028158	0.819524	20	4	24	1	17.827	79.3948	44.2724	59.7924	54.0468	60.368	63.0081	58.7567	61.2636	54.7065	64.981	82.7518	56.6834	81.277	47.8785	67.5774	62.3444	75.7145	72.4672	58.7724	65.9562	59.7394	51.9431	55.8256	89.1325	129.391	56.7969
NVE14265	1	1	24	22	1070.84	1	1	21.0689	16.3337	16517.9	1	1	22.5345	19.0632	15209.4	994.01	0.0653551	0.820866	24	4	24	1	17.827	14573.9	17871.7	20439	14720.9	12565.7	12288.2	16820.4	15258.9	10282.9	13475.6	22142.4	19900.8	11538.5	16609.7	12309.1	25706.7	9899.02	16377.6	14265.7	12897.1	20642.8	21504.5	12058.3	10134.4	8081.37	20958
NVE3429	1	1	20	16	0.569303	1	1	20	11.4061	6.57709	1	1	20	13.7031	6.05932	0.32086	0.0529532	0.856231	4	4	24	1	0	7.93948	4.78621	3.73702	4.03335	3.05661	6.54629	3.98351	5.1053	6.71834	8.5221	3.76145	10.9389	5.7372	4.16335	5.37547	7.79305	4.56898	6.50347	2.67147	7.13041	3.38148	5.30032	6.64591	4.45662	7.39375	6.60429
NVE3428	1	1	24	0	35.7859	1	1	20	7.34703	361.36	1	1	22	4.04087	346.684	14.258	0.0411268	0.796343	24	20	24	1	0	330.481	390.076	288.996	379.135	380.548	378.867	274.862	355.669	307.124	483.629	297.154	394.795	402.56	319.537	247.272	192.229	402.07	241.557	289.409	454.563	240.085	568.194	356.221	239.766	252.866	433.241
NVE14260	1	1	28	16	1.19951	0.997291	1	21.8049	12.8129	4.22365	0.999996	1	24.9025	14.4315	2.65328	1.12221	0.422951	0.677277	16	12	24	1	17.827	0	5.98276	1.24567	2.42001	2.29246	0.818287	3.98351	0	2.87929	2.13053	1.25382	3.97778	7.6496	4.16335	0.767925	2.59768	0.652711	6.50347	3.56196	0	5.63579	1.06006	5.31673	1.78265	0.739375	1.32086
NVE14261	1	1	20	2	7.96002	0.999933	1	28	18.7	16.4794	1	1	24	21.2143	18.7658	3.04678	0.162358	0.553403	8	12	24	1	17.827	43.6671	19.1448	14.9481	21.7801	35.151	39.2778	22.9052	19.5703	23.0343	6.39158	11.2843	6.96112	14.343	19.7759	24.5736	5.19537	33.2883	7.43254	8.01442	7.13041	21.416	3.18019	47.8505	35.653	3.69687	0
NVE3425	1	1	20	16	73.3073	0.999999	1	20	12.7706	427.859	1	1	20	14.3853	375.422	59.1555	0.157571	0.841718	16	20	24	1	0	306.662	665.283	440.969	360.581	463.076	189.024	217.101	201.659	540.346	315.318	268.317	177.011	430.29	445.479	643.521	270.159	203.646	742.325	442.574	360.085	383.234	338.16	208.681	354.747	282.441	373.803
NVE3424	1	1	28	24	25.3071	1	1	24.2788	11.4959	252.047	1	1	26.1394	17.391	239.959	11.2998	0.0470905	0.918363	24	8	24	1	0	194.517	326.659	224.221	225.061	312.538	163.657	144.402	148.054	246.659	378.168	160.488	212.811	228.532	297.68	265.702	80.5282	197.771	256.423	284.957	302.151	275.027	312.719	206.023	304.833	169.317	223.225
NVE3427	1	1	28	14	652.71	0.999999	1	20	8.13256	5208.37	1	1	24	10.8795	3152.08	642.167	0.203728	0.275715	24	4	24	1	0	936.859	5042.27	2131.35	3209.74	2174.01	2115.27	1553.57	1925.55	11012.3	3114.83	4755.72	2328	1996.55	2860.22	4923.93	2265.18	2563.85	2231.62	2888.75	4599.11	2927.23	3374.18	3816.08	2542.95	1882.45	2381.51
NVE3426	1	1	20	4	44.4852	1	1	22.3249	7.89356	326.017	1	1	21.1624	5.85752	214.979	36.4161	0.169393	0.529774	12	8	24	1	0	92.2965	367.342	256.609	329.928	191.802	148.11	133.448	194.001	671.834	211.987	225.687	175.022	127.175	185.269	231.145	122.091	201.035	106.843	145.15	241.542	184.854	324.379	211.34	110.524	226.249	198.129
NVE3421	1	1	20	6	27.1797	0.999999	1	20	5.20439	229.635	1	1	20	5.6022	203.042	17.1799	0.0846128	0.786516	8	20	24	1	0	196.502	142.39	154.464	162.947	259.047	261.033	255.94	245.905	224.584	223.705	181.803	184.967	199.846	154.044	233.449	179.24	229.754	128.211	256.461	195.195	179.218	175.971	291.091	275.419	182.626	145.294
NVE3420	1	1	28	20	9.92001	1	1	28	19.2374	88.2951	1	1	28	19.6187	78.0021	1.88917	0.0242195	0.913338	20	8	24	1	0	77.4099	39.4862	75.9861	55.6602	55.0189	103.922	95.6042	90.1937	58.5455	39.4147	114.097	123.311	66.934	36.4293	64.5057	127.287	82.8943	51.0987	117.545	44.565	61.9937	127.208	99.6886	53.4795	49.5381	154.54
NVE3423	1	1	28	24	6.15052	0.999998	1	28	9.0166	45.3031	1	1	28	2.5083	44.9616	1.77658	0.0395134	0.561495	4	4	24	1	0	47.6369	76.5793	41.1072	40.3335	46.6133	31.0949	17.9258	27.2283	49.9077	69.2421	32.5992	43.7556	40.1604	41.6335	48.3793	38.9653	33.2883	39.9499	51.6485	59.7171	31.5604	48.7629	41.2046	65.958	30.3144	52.8343
NVE3422	1	1	20	0	6.32743	0.999984	1	28	24	53.6698	1	1	24	22.2857	43.9594	1.63873	0.0372784	0.323653	20	16	24	1	0	38.705	43.0759	27.4048	44.3668	33.6227	43.3692	52.7815	36.588	27.8331	34.0884	42.6297	69.6112	41.1166	42.6744	23.0377	51.9537	52.2169	47.3824	54.3199	51.6954	31.5604	43.4626	33.2295	43.6749	77.6344	51.5134

### Sheet: DD_NvClk-
CycID	JTK_pvalue	JTK_BH.Q	JTK_period	JTK_adjphase	JTK_amplitude	LS_pvalue	LS_BH.Q	LS_period	LS_adjphase	LS_amplitude	meta2d_pvalue	meta2d_BH.Q	meta2d_period	meta2d_phase	meta2d_Base	meta2d_AMP	meta2d_rAMP	pVal	phase	peak.shape	period	p.adj	6m_DD_7	8m_DD_7	9m_DD_7	16m_DD_11	17m_DD_11	20m_DD_11	26m_DD_15	28m_DD_15	29m_DD_15	36m_DD_19	37m_DD_19	39m_DD_19	46m_DD_23	48m_DD_23	50m_DD_23	56m_DD_3	57m_DD_3	60m_DD_3	66m_DD_7_day2	67m_DD_7_day2	70m_DD_7_day2
NVE10019	1	1	28	24	100.37	0.998444	1	24.2589	9.05733	1960.72	0.999999	1	26.1294	16.0762	2022.97	105.592	0.0521967	0.887835	24	8	24	1	2001.64	2019.36	1968.46	2004.33	1811.95	1796.97	2016.88	2081.3	1769.46	2273.3	1648.25	1933.29	1701.1	2410.98	1777.22	1994.45	2266.83	3283.52	1679.86	1653.7	2304.53
NVE10018	1	1	20	14	65.0919	0.996018	1	25.2061	15.7854	197.659	0.999992	1	22.603	14.9887	84.5782	40.1445	0.474643	0.6328	20	4	24	1	28.0791	53.2747	4.27184	6.26745	138.637	113.517	40.1448	0	4.23722	140.111	4.26124	145.47	192.669	60.0512	338.102	124.112	0	2.6859	179.924	95.4291	0
NVE10015	0.401456	1	20	2	9.7413	0.977387	1	20	1.44865	64.7028	0.759459	1	20	1.72432	55.2828	8.08159	0.146186	0.271119	24	20	24	1	48.1357	77.3752	64.0776	71.449	60.6133	69.2452	43.3564	63.5808	52.5415	38.5305	57.1006	53.3677	35.8228	63.2973	47.2992	65.4233	56.7144	84.6059	40.9306	39.8628	66.6905
NVE10014	0.401456	1	20	8	11.2702	0.868507	1	20	11.3524	150.423	0.716036	1	20	9.67619	140.463	7.22093	0.0514079	0.145278	16	4	24	1	128.362	134.455	130.718	160.447	143.151	129.409	133.281	150.518	144.065	139.235	137.212	172.154	109.405	118.479	130.511	117.377	143.095	157.125	156.048	129.252	159.316
NVE10017	1	1	20	6	15.1181	0.997181	1	20	19.5034	222.266	0.999996	1	20	2.75171	214.073	14.0499	0.0656316	0.366273	8	8	24	1	174.492	216.904	238.369	231.896	292.749	227.033	192.695	236.157	223.725	162.879	227.55	188.509	196.541	223.163	227.737	223.209	231.22	212.186	206.358	196.898	231.564
NVE10016	1	1	20	10	24.0901	1	1	20	11.4699	220.274	1	1	20	10.735	193.839	6.35942	0.0328078	0.882788	24	20	24	1	170.481	175.68	234.097	169.221	198.605	141.896	125.252	259.513	205.081	168.133	256.526	232.408	151.037	146.071	175.182	180.876	169.271	269.933	231.94	167.907	213.039
NVE10011	1	1	28	18	65.3423	1	1	28	15.7397	506.503	1	1	28	16.8699	223.94	101.761	0.454412	0.899599	20	4	24	1	79.2233	125.576	14.5243	30.0838	461.048	682.236	93.136	25.9513	16.9489	196.155	14.4882	575.855	248.823	112.799	1150.07	261.693	13.0879	22.8302	421.244	132.876	24.0827
NVE10010	1	1	20	4	12.7492	1	1	28	8.23729	98.4918	1	1	24	5.93027	84.6919	5.24952	0.0619838	0.915366	4	16	24	1	103.291	85.6201	101.67	104.04	62.5478	63.5694	94.7418	81.7467	118.642	67.4284	131.246	55.0892	62.932	95.7574	49.0511	101.021	106.449	38.9456	73.3339	76.1017	105.593
NVE10013	1	1	28	4	7.17036	1	1	26.2302	6.91208	151.24	1	1	27.1151	5.50942	138.343	7.32639	0.0529583	0.747367	12	4	24	1	99.2798	168.069	155.495	115.321	199.895	121.463	150.945	154.41	145.76	103.332	149.143	142.888	60.9956	162.301	159.416	167.407	143.095	110.122	140.699	119.588	135.234
NVE10012	1	1	20	6	68.5007	1	1	20	7.64736	652.489	1	1	20	6.82368	591.25	51.4219	0.0869716	0.858175	8	20	24	1	538.518	523.234	562.174	452.51	786.684	599.368	533.123	674.735	748.293	419.457	406.522	952.011	364.037	624.858	652.554	402.161	581.105	758.767	534.656	385.34	929.962
NVE20427	1	1	20	10	0.109483	1	1	20	11.5603	0.5818	1	1	20	10.7802	0.390205	0.171777	0.171777	0.999988	16	8	24	1	1.00283	0	0	0	0	0	0	1.29757	0	0.875693	0	0.860769	0.968184	0	0	0	0	0	0	2.41593	0
NVE20426	1	1	20	10	9.61053	0.981989	1	28	11.5449	28.173	0.999837	1	24	10.9478	15.7616	5.33466	0.338458	0.226103	16	16	24	1	14.0396	3.17111	4.27184	6.26745	10.962	5.67584	19.2695	10.3805	27.1182	17.5139	26.4197	39.5954	12.5864	5.68052	2.62774	16.3558	20.0682	29.5449	8.5272	13.2876	22.2302
NVE20425	1	1	0	NaN	0	0.994161	1	20.1386	4.77262e-05	0.27498	0.999983	1	20.1386	4.77262e-05	0.0585934	0.147152	0.147152	1	24	16	24	1	0	0	0.854368	0	0	0	0	0	0	0	0	0	0	0	0	0.962107	0	0	0	0	0
NVE20424	1	1	0	NaN	0	1	1	NA	NA	0	1	1	NA	NA	0	NA	NA	1	4	20	24	1	0	0	0	0	0	0	0	0	0	0	0	0	0	0	0	0	0	0	0	0	0
NVE20422	1	1	20	18	23.8448	0.999223	1	20	16.4508	29.5703	1	1	20	17.2254	13.8433	8.98271	0.648885	0.999992	20	20	24	1	36.1018	0	36.7378	31.3373	0	0	33.7217	0	0	0	0	0	46.4728	0	41.1679	0	39.2638	0	0	28.9911	0
NVE20421	0.13237	1	28	6	15.7528	0.522541	1	25.9955	4.40205	80.0069	0.253932	1	26.9978	5.1785	55.3721	24.111	0.435437	0.0139539	8	16	24	0.686684	48.1357	37.4191	55.5339	122.842	72.865	88.5431	51.3854	62.2832	66.1006	63.0499	37.4989	80.9123	86.1684	17.8531	20.146	52.9159	24.4308	38.9456	33.2561	67.6459	35.1978
NVE20420	1	1	0	NaN	0	1	1	NA	NA	0	1	1	NA	NA	0	NA	NA	1	4	20	24	1	0	0	0	0	0	0	0	0	0	0	0	0	0	0	0	0	0	0	0	0	0
NVE20429	1	1	20	0	1.88694	0.999753	1	20.1386	16.0705	4.02171	1	1	20.0693	18.0423	2.08725	1.15751	0.554562	0.971693	20	16	24	1	0	1.26845	8.54368	0	5.8034	2.27033	0	0	0	1.75139	0.852247	0	1.93637	4.86902	5.25547	0.962107	2.61759	0	0.85272	1.20796	7.41006
NVE20428	0.401456	1	28	2	7.36769	0.668693	1	21.8832	5.55573	41.5403	0.621487	1	24.9416	4.05687	32.0386	11.4752	0.358168	0.116519	8	12	24	1	34.0961	32.9796	35.0291	31.3373	59.9685	29.5144	20.8753	45.4148	52.5415	20.1409	23.8629	35.2915	10.65	27.5911	21.0219	38.4843	28.7935	24.1731	32.4034	20.5354	59.2805
NVE17797	1	1	20	2	0.455958	1	1	28	3.6666	1.90968	1	1	24	2.7714	1.44496	0.0103753	0.0071803	0.842557	8	4	24	1	3.00848	1.90267	0	3.76047	0.644823	2.27033	3.21159	0	0.847444	3.50277	0	0.860769	0	1.62301	1.75182	0.962107	2.61759	1.34295	0.85272	1.20796	0
NVE17796	1	1	28	10	6.3574	0.999945	1	28	7.96712	77.6793	1	1	28	8.98356	69.3974	7.88557	0.113629	0.804484	12	12	24	1	40.1131	83.0832	67.4951	65.1815	87.051	63.5694	97.9534	79.1516	55.9313	48.1631	92.8949	74.0262	51.3138	62.4858	109.489	71.1959	58.4595	63.1187	70.7758	64.022	51.8704
NVE17795	1	1	20	2	1.83389	1	1	20	12.0733	7.00143	1	1	20	17.0367	4.28654	1.53634	0.358411	0.988353	8	12	24	1	10.0283	0	14.5243	5.01396	0	9.08134	0	6.48783	0	20.1409	0.852247	0	0	8.92654	0	0	11.3429	0	0	0	3.70503
NVE17794	1	1	20	8	11.5918	1	1	28	12.2294	83.3599	1	1	24	10.0412	78.152	6.92245	0.0885768	0.877455	16	12	24	1	78.2205	52.0063	53.8252	127.856	29.017	106.706	86.7129	86.937	58.4736	88.445	114.201	47.3423	100.691	83.5848	54.3065	62.537	77.6552	87.2918	74.1866	84.5574	68.543
NVE17793	1	1	20	10	14.4817	0.999994	1	20	9.93491	99.3897	1	1	20	9.96746	84.8911	6.8396	0.080569	0.769654	12	20	24	1	67.1894	92.5965	100.815	66.435	78.6684	49.9474	107.588	88.2345	91.524	76.1853	123.576	87.7985	71.6456	62.4858	74.4525	94.2865	76.7826	89.9777	72.4812	83.3494	100.036
NVE17792	1	1	28	6	21.748	1	1	20	9.63667	328.76	1	1	24	8.35343	286.066	1.81314	0.00633819	0.898682	12	20	24	1	295.834	329.162	392.155	260.726	257.284	175.951	330.793	306.226	324.571	248.697	418.453	280.611	218.81	321.355	186.569	295.367	298.405	286.049	228.529	282.663	272.32
NVE17791	1	1	28	6	11.2686	1	1	28	10.2669	141.87	1	1	28	8.13346	130.898	9.64282	0.0736666	0.918322	4	16	24	1	166.469	129.381	194.796	162.954	90.2752	80.5969	152.55	123.269	137.286	122.597	196.017	98.1277	113.278	140.39	74.4525	126.036	151.82	104.75	104.032	163.075	116.708
NVE17790	1	1	20	8	21.3417	0.999608	1	20	8.0174	275.711	1	1	20	8.0087	245.325	19.6307	0.0800193	0.844192	24	20	24	1	194.548	212.465	206.757	241.924	227.622	207.736	208.753	341.26	277.114	192.652	275.276	215.192	169.432	218.294	237.372	288.632	261.759	314.251	233.645	234.345	363.093
NVE17799	1	1	20	0	1.65316	1	1	28	15.8814	8.47489	1	1	24	18.8063	4.48354	0.149938	0.0334418	0.93758	4	8	24	1	4.01131	0.634223	5.98058	8.77444	0.644823	2.27033	1.60579	0	4.23722	1.75139	5.96573	0.860769	16.4591	8.92654	0	1.92421	0	1.34295	3.41088	21.7433	3.70503
NVE17798	1	1	0	NaN	0	1	1	NA	NA	0	1	1	NA	NA	0	NA	NA	1	4	20	24	1	0	0	0	0	0	0	0	0	0	0	0	0	0	0	0	0	0	0	0	0	0
NVE17249	1	1	0	NaN	0	0.999787	1	25.9955	14.8329	0	1	1	25.9955	14.8329	0.0555235	0.072957	0.072957	1	8	12	24	1	0	0	0	1.25349	0	0	0	0	0	0	0	0	0	0	0	0	0	0	0	0	0
NVE17248	1	1	20	6	0.619208	0.999981	1	20	4.45212	1.62101	1	1	20	5.22606	0.708371	0.476805	0.476805	0.999895	8	20	24	1	0	0	0	0	3.22411	3.4055	0	1.29757	0.847444	0.875693	0	0	0	0	0.875912	3.84843	0.87253	0	0.85272	0	0
NVE17245	0.766857	1	20	8	2.69257	0.963351	1	21.1658	7.45027	36.9135	0.962441	1	20.5829	7.73912	30.5418	3.74275	0.122545	0.293338	12	8	24	1	24.0678	43.1271	26.4854	32.5908	40.6238	21.5682	28.9043	38.927	42.3722	25.3951	28.1242	24.9623	17.4273	21.9106	35.0365	36.5601	27.0484	21.4872	28.9925	26.5752	44.4603
NVE17244	0.235617	1	28	26	0.949277	0.999852	1	28	4.77262e-05	6.21479	0.576162	1	28	27	5.50986	1.23949	0.224958	0.0426369	4	12	24	0.924183	5.01413	5.07378	8.54368	5.01396	6.44823	4.54067	6.42317	3.8927	4.23722	1.75139	0.852247	12.0508	1.93637	4.05752	7.88321	6.73475	5.23518	2.6859	6.82176	7.24778	9.26257
NVE17247	1	1	24	12	169.053	0.999999	1	28	15.644	824.181	1	1	26	13.7633	633.879	69.243	0.109237	0.809958	20	12	24	1	361.018	259.397	1083.34	330.922	485.551	357.578	863.917	451.553	648.295	321.379	1172.69	557.779	1241.21	697.081	523.795	488.75	198.064	882.319	828.844	1095.62	364.945
NVE17246	1	1	20	2	346.338	1	1	28	11.7688	2239.47	1	1	24	6.24375	1809.39	99.2389	0.0548467	0.895503	8	12	24	1	2605.34	1893.15	2370.02	2761.44	1904.81	314.441	547.576	1968.41	2306.74	2338.1	3814.66	546.589	1877.31	324.601	1278.83	2041.59	1289.6	2659.04	2151.41	1636.79	1385.68
NVE17241	1	1	20	18	114.221	0.999999	1	20	15.7405	382.553	1	1	20	16.8703	322.336	60.8474	0.18877	0.866949	4	4	24	1	513.447	384.339	326.369	355.991	196.026	98.7596	478.527	227.074	152.54	219.799	649.412	132.558	471.506	549.388	125.255	271.314	462.441	173.241	183.335	513.384	272.32
NVE17240	1	1	20	18	4.40027	0.999949	1	20	16.3843	20.0233	1	1	20	17.1922	10.7408	4.91799	0.457879	0.912323	20	20	24	1	8.02261	27.9058	12.8155	3.76047	5.8034	4.54067	27.2985	3.8927	6.77955	1.75139	11.0792	0	9.68184	43.8212	6.13138	4.81054	25.3034	1.34295	3.41088	13.2876	5.55754
NVE17243	1	1	0	NaN	0	1	1	NA	NA	0	1	1	NA	NA	0	NA	NA	1	4	20	24	1	0	0	0	0	0	0	0	0	0	0	0	0	0	0	0	0	0	0	0	0	0
NVE17242	1	1	0	NaN	0	1	1	NA	NA	0	1	1	NA	NA	0	NA	NA	1	4	20	24	1	0	0	0	0	0	0	0	0	0	0	0	0	0	0	0	0	0	0	0	0	0
NVE24731	1	1	24	18	10.7907	0.999994	1	28	16.2197	115.943	1	1	26	17.2806	101.719	1.97581	0.0194241	0.946632	20	8	24	1	85.2403	68.496	83.7281	90.2513	121.227	115.787	125.252	73.9613	72.8802	112.089	97.1562	98.9885	90.0411	108.741	148.905	120.263	112.556	85.9489	158.606	100.261	64.838
NVE13546	1	1	20	18	62.3148	0.999194	1	20	16.9321	124.293	1	1	20	17.4661	101.272	35.5331	0.350868	0.816409	4	12	24	1	149.421	195.975	160.621	87.7444	65.1271	19.2978	162.185	55.7954	58.4736	50.7902	166.188	22.38	138.45	219.106	10.5109	63.4991	226.858	36.2597	24.7289	160.659	77.8056
NVE13547	1	1	20	18	57.4127	0.997699	1	20.2087	7.99983	175.553	0.999997	1	20.1043	2.97404	159.585	12.4129	0.0777828	0.480369	24	8	24	1	180.509	228.954	284.505	150.419	103.172	70.3804	268.168	105.103	153.387	138.36	123.576	61.9754	204.287	242.639	47.2992	156.823	319.346	161.154	66.5122	237.969	103.741
NVE13544	1	1	20	18	2.67289	0.987798	1	20.2792	4.77262e-05	8.52278	0.999925	1	20.1396	19.1327	4.37806	2.07109	0.473062	0.62392	4	4	24	1	6.01696	8.87912	11.9612	3.76047	4.51376	0	4.81738	3.8927	5.08466	0.875693	5.11348	0	5.8091	8.11503	0	3.84843	11.3429	1.34295	1.70544	7.24778	3.70503
NVE13545	1	1	20	18	7.02762	0.999963	1	23.1014	17.1305	16.5956	1	1	21.5507	17.6881	12.624	3.46083	0.274147	0.56422	4	12	24	1	19.0537	23.4662	13.6699	7.52095	10.3172	3.4055	25.6927	9.08297	4.23722	0.875693	14.4882	1.72154	17.4273	30.8371	0	5.77264	27.0484	8.05771	3.41088	18.1194	22.2302
NVE13542	0.13237	1	28	8	8.24107	0.377537	1	28	7.57965	43.3988	0.19971	1	28	7.78983	26.1897	8.81591	0.336617	0.0105001	12	12	24	0.657332	26.0735	28.54	30.7573	47.6327	26.4377	21.5682	38.539	37.6294	53.389	18.3896	31.5331	20.6585	27.1092	38.9522	7.00729	5.77264	25.3034	13.4295	5.11632	35.0309	11.1151
NVE13543	1	1	24	22	5.92077	0.998627	1	20.1386	16.9706	19.1254	0.999999	1	22.0693	19.4139	12.8403	4.17456	0.325115	0.742417	20	12	24	1	15.0424	26.6373	15.3786	8.77444	5.15858	2.27033	24.0869	9.08297	11.8642	8.75693	17.0449	0.860769	19.3637	32.4601	4.37956	11.5453	28.7935	6.71476	4.2636	20.5354	5.55754
NVE13540	1	1	20	18	5.3515	0.999669	1	20	16.4946	9.92694	1	1	20	17.2473	8.25043	2.9972	0.363278	0.425991	4	4	24	1	11.0311	22.1978	12.8155	2.50698	8.38269	1.13517	14.4521	2.59513	4.23722	2.62708	13.636	0.860769	5.8091	20.2876	3.50365	4.81054	15.7055	2.6859	2.55816	13.2876	9.26257
NVE13541	1	1	20	18	4.91925	1	1	20	16.3767	19.7836	1	1	20	17.1883	15.4904	2.6149	0.168808	0.653107	20	20	24	1	26.0735	16.4898	17.9417	17.5489	11.6068	6.811	27.2985	7.7854	13.5591	7.88124	17.8972	7.74693	20.3319	30.0256	8.75912	8.65896	27.0484	8.05771	8.5272	19.3274	16.6726
NVE13548	1	1	20	18	3.94571	0.999997	1	28	15.8694	25.5822	1	1	24	17.6012	25.9014	1.43788	0.0555138	0.886769	4	4	24	1	40.1131	32.9796	23.9223	17.5489	27.0825	17.0275	22.4811	18.1659	30.508	23.6437	28.1242	21.5192	26.141	35.7061	14.8905	9.62107	38.3913	24.1731	17.9071	25.3672	48.1654
NVE13549	0.766857	1	20	18	28.1608	0.990898	1	20	15.8473	77.3741	0.968538	1	20	16.9236	68.1535	15.2524	0.223795	0.877455	4	8	24	1	96.2713	111.623	111.922	52.6466	50.941	59.0287	99.5592	38.927	41.5248	81.4395	49.4303	56.8108	76.4865	116.045	39.416	37.5222	67.1848	64.4617	50.3105	51.9424	75.9531
NVE24730	1	1	28	24	3.668	0.999999	1	28	8.10853	20.0252	1	1	28	2.05427	18.6555	1.50654	0.0807558	0.387573	4	12	24	1	24.0678	23.4662	25.6311	12.5349	18.6999	15.8923	9.63476	20.7611	29.6605	15.7625	22.1584	12.0508	13.5546	24.3451	9.63503	20.2043	19.1957	18.8013	6.82176	22.9513	25.9352
NVE19246	1	1	28	16	0.60263	0.99274	1	22.5631	8.08336	0.535622	0.999974	1	25.2816	11.7519	0.565353	0.0404057	0.0404057	0.999997	24	8	24	1	0	0	1.70874	0	0.644823	0	1.60579	0	0	0	0.852247	0	0	0	1.75182	0.962107	1.74506	2.6859	0	0	0
NVE19244	1	1	28	6	3.92807	1	1	20	15.9983	28.2313	1	1	24	0.170379	22.415	2.8586	0.127531	0.80625	20	12	24	1	29.082	35.5165	25.6311	28.8303	0.644823	28.3792	32.1159	0	52.5415	23.6437	15.3404	18.9369	24.2046	32.4601	28.0292	7.69686	19.1957	30.8879	11.9381	9.6637	7.41006
NVE1045	1	1	24	18	7.72564	1	1	28	15.8563	47.6396	1	1	26	17.1119	28.7331	3.22812	0.112349	0.914926	20	16	24	1	15.0424	24.1005	5.98058	5.01396	50.2962	53.3529	22.4811	16.8684	8.47444	30.6493	11.0792	44.76	39.6956	25.9681	77.0802	38.4843	12.2154	16.1154	48.605	31.407	24.0827
NVE1044	1	1	28	6	32.1946	1	1	28	11.9507	507.86	1	1	28	8.97536	464.254	9.96507	0.0214647	0.772446	4	16	24	1	559.577	421.758	576.699	619.225	363.68	432.499	505.825	404.841	405.926	563.946	623.845	335.7	472.474	434.966	380.146	443.531	506.067	396.171	450.236	520.632	331.6
NVE1047	1	1	28	20	28.1966	0.999953	1	28	24	259.162	1	1	28	22	218.113	17.2853	0.0792496	0.804484	24	16	24	1	152.43	239.736	166.602	226.882	208.278	223.628	184.666	193.337	144.065	118.219	355.387	157.521	119.087	366.799	183.941	169.331	305.385	292.763	177.366	207.77	387.175
NVE1046	0.766857	1	28	20	10.879	0.993889	1	28	8.24147	58.7634	0.969165	1	28	14.1207	49.4699	5.43106	0.109785	0.154195	20	12	24	1	31.0876	45.0298	32.466	21.3093	19.3447	28.3792	24.0869	50.6051	100.846	34.152	30.6809	55.0892	46.4728	100.626	40.2919	30.7874	150.075	30.8879	40.9306	66.438	59.2805
NVE1041	1	1	0	NaN	0	0.999927	1	28	10.0311	0.318701	1	1	28	10.0311	0.300538	0.122788	0.122788	0.999999	24	20	24	1	0	0	0	0	0	0	0	0	0.847444	0	0.852247	0	0	0	0	0	0	1.34295	0.85272	2.41593	0
NVE1040	1	1	20	18	2.12777	1	1	20.2087	7.98321	5.48916	1	1	20.1043	2.96578	3.51857	0.262063	0.0744798	0.597176	4	4	24	1	3.00848	8.24489	6.83495	1.25349	2.57929	0	9.63476	2.59513	4.23722	2.62708	0.852247	0	5.8091	5.68052	0.875912	2.88632	6.10771	2.6859	0	3.62389	5.55754
NVE1043	0.13237	1	20	0	1.20826	0.56933	1	20	19.1182	1.59101	0.270207	1	20	19.5591	0.843269	1.0439	1.0439	0.99998	24	12	24	1	1.00283	3.80534	1.70874	2.50698	2.57929	0	0	0	0	0.875693	0	0	0	1.62301	1.75182	2.88632	2.61759	0	0	0	0
NVE1042	0.235617	1	20	0	3.35299	0.434035	1	20.2792	19.8795	7.96837	0.335451	1	20.1396	19.9411	4.77585	5.81474	1.21753	0.606482	4	8	24	1	13.0367	13.9529	21.3592	2.50698	4.51376	0	0	2.59513	0	3.50277	5.96573	0	0	8.92654	1.75182	21.1664	10.4704	0	3.41088	0	9.26257
NVE1049	0.195392	1	20	16	3.02259	0.997448	1	20	15.1048	42.7625	0.513603	1	20	15.5524	36.1749	4.70749	0.130132	0.256722	20	4	24	1	47.1328	33.6138	35.0291	53.9001	30.9515	32.9199	38.539	33.7367	28.8131	53.4173	34.0899	31.8485	40.6637	52.7477	33.2846	31.7495	27.921	29.5449	28.9925	22.9513	27.7877
NVE1048	1	1	20	18	17.9693	0.999834	1	21.0889	16.3487	48.4241	1	1	20.5445	17.2083	30.2084	9.62161	0.318508	0.424111	20	20	24	1	63.1781	20.9293	43.5728	13.7884	11.6068	20.433	52.9912	5.19027	33.0503	21.0166	12.7837	11.19	79.3911	51.9362	13.1387	25.9769	43.6265	13.4295	27.287	61.6061	9.26257
NVE16118	0.475086	1	24	16	3.33041	0.999236	1	28	11.3847	24.7156	0.828403	1	26	13.9524	17.3665	5.49873	0.316629	0.0374045	12	20	24	0.902419	13.0367	10.7818	9.39805	5.01396	11.6068	4.54067	22.4811	23.3562	12.7117	14.8868	14.4882	43.8992	6.77729	17.8531	10.5109	18.28	12.2154	76.5482	8.5272	7.24778	12.9676
NVE16119	0.337697	1	24	6	3.1566	0.726334	1	24.158	4.05117	28.5716	0.589987	1	24.079	5.02883	22.3797	6.86906	0.306933	0.00662978	8	12	24	0.581629	33.0933	20.9293	16.233	45.1257	24.5033	31.7847	14.4521	25.9513	21.1861	23.6437	27.2719	20.6585	8.71366	7.30353	19.2701	20.2043	22.6858	21.4872	21.318	12.0796	37.0503
NVE16116	1	1	20	8	4.81935	1	1	28	11.5031	43.4377	1	1	24	9.7299	39.5625	0.834559	0.0210947	0.742586	8	12	24	1	56.1583	22.1978	42.7184	63.928	9.67234	48.8122	33.7217	33.7367	53.389	60.4228	38.3511	30.9877	66.8047	15.4186	20.146	35.598	34.0287	56.404	45.1942	31.407	29.6402
NVE16117	0.235617	1	20	0	5.12456	0.979122	1	23.4747	0.525195	37.7708	0.56905	1	21.7374	0.243163	33.6237	5.64989	0.168033	0.0394083	4	8	24	0.916917	33.0933	52.0063	57.2427	25.0698	29.6618	23.8385	51.3854	22.0586	21.1861	24.5194	30.6809	27.5446	28.0773	49.5017	33.2846	28.8632	44.499	32.2308	22.1707	48.3185	44.4603
NVE16114	1	1	24	10	95.8129	0.999854	1	25.8797	11.9941	753.658	1	1	24.9399	10.9751	568.282	47.032	0.0827617	0.18163	16	8	24	1	835.354	336.138	592.077	788.446	420.424	631.153	483.344	537.193	513.551	819.649	821.566	619.754	604.147	393.579	524.671	432.948	484.254	316.937	775.975	527.88	368.65
NVE16115	1	1	28	6	75.4159	0.997005	1	28	11.7739	446.815	0.999996	1	28	8.88696	355.991	10.9659	0.0308038	0.230665	16	4	24	1	609.719	256.226	491.262	482.594	224.398	355.307	343.64	276.382	387.282	464.993	490.894	381.321	251.728	237.77	284.671	239.565	345.522	213.529	447.678	343.061	348.273
NVE16112	0.656557	1	20	2	147.138	0.931198	1	20	2.46075	952.213	0.912204	1	20	2.23038	804.409	140.681	0.174887	0.264331	24	20	24	1	912.572	887.277	976.543	778.418	883.407	1244.14	823.772	585.203	1096.59	632.25	695.434	791.908	431.81	922.679	513.284	883.214	1013.01	1095.85	677.06	595.526	1133.74
NVE16113	1	1	20	14	101.619	1	1	28	15.7979	433.863	1	1	24	15.1705	225.928	37.2232	0.164757	0.860661	20	4	24	1	171.483	109.721	24.7767	57.6606	522.306	546.016	139.704	37.6294	38.135	252.2	46.8736	369.27	284.646	150.128	862.773	293.443	33.1561	17.4584	466.438	213.809	31.4927
NVE16110	1	1	20	14	5.04739	1	1	20	12.0156	164.465	1	1	20	13.0078	156.405	0.619664	0.00396191	0.83529	16	8	24	1	153.432	150.311	147.806	145.405	168.299	154.383	139.704	173.874	142.371	161.128	171.302	160.964	152.973	148.505	155.912	178.952	136.987	143.696	162.87	167.907	164.874
NVE16111	1	1	20	6	18.2084	0.989793	1	20	5.57945	152.781	0.999948	1	20	5.78973	134.765	12.4552	0.092422	0.329208	12	4	24	1	153.432	116.063	118.757	150.419	133.478	165.734	136.492	153.113	153.387	113.84	91.1904	137.723	114.246	133.898	125.255	106.794	134.37	202.786	127.055	119.588	164.874
NVE5962	1	1	20	10	85.859	1	1	20	10.7296	468.707	1	1	20	10.3648	378.836	53.0405	0.140009	0.817243	12	20	24	1	328.927	123.039	526.291	150.419	257.284	462.013	298.678	546.276	454.23	267.962	747.421	353.776	377.592	75.4698	352.992	282.86	286.19	617.758	527.834	375.676	318.632
NVE5963	1	1	28	24	7.56691	1	1	28	8.66031	96.4024	1	1	28	2.33016	87.5677	2.10552	0.0240445	0.943998	4	4	24	1	100.283	91.3281	103.379	53.9001	78.0235	78.3266	115.617	73.9613	97.4561	76.1853	103.974	85.2162	68.7411	84.3963	83.2116	92.3623	95.1058	80.5771	81.0084	77.3096	118.561
NVE5960	1	1	24	18	26.4346	0.999922	1	28	16.0415	330.366	1	1	26	17.1978	292.262	4.8344	0.0165413	0.807971	20	16	24	1	252.712	244.176	245.204	224.375	314.029	392.768	231.234	310.118	262.708	299.487	285.503	285.775	354.355	276.723	360	288.632	261.759	327.68	323.181	298.367	296.402
NVE5961	1	1	20	10	49.6412	1	1	20	10.7567	214.734	1	1	20	10.3783	172.277	25.9905	0.150865	0.854082	12	20	24	1	123.348	34.248	288.777	33.8443	130.254	200.925	150.945	236.157	204.234	111.213	374.136	143.748	164.591	29.2141	194.452	129.884	129.134	273.962	235.351	137.708	181.546
NVE5966	1	1	20	18	9.29437	0.998889	1	20	16.3521	35.4971	0.999999	1	20	17.1761	25.2651	7.5276	0.297945	0.888768	20	12	24	1	18.0509	49.4694	35.0291	25.0698	21.924	4.54067	30.5101	14.2732	24.5759	26.2708	28.9764	4.30385	37.7592	65.7318	2.62774	25.0148	35.7737	16.1154	15.349	28.9911	22.2302
NVE5967	1	1	0	NaN	0	0.999787	1	25.9955	5.6657	0	1	1	25.9955	5.6657	0.190692	0.394861	0.394861	1	24	12	24	1	0	0	0	0	0	0	0	0	0	0	0	0	0	0	0	0	0	4.02885	0	0	0
NVE5964	1	1	28	4	37.3634	0.982057	1	28	3.12876	267.285	0.999838	1	28	3.56438	233.482	6.76398	0.02897	0.400682	12	4	24	1	282.797	320.917	184.544	280.782	228.912	276.981	229.628	289.357	251.691	219.799	224.141	191.091	137.482	300.256	204.963	222.247	193.702	277.991	175.66	186.026	224.154
NVE5965	1	1	28	0	7.66374	1	1	25.765	12.1231	40.2278	1	1	26.8825	6.32445	30.6019	5.54279	0.181126	0.754319	8	16	24	1	54.1526	12.6845	27.3398	38.8582	14.1861	81.7321	6.42317	14.2732	33.0503	66.5527	22.1584	31.8485	30.9819	16.2301	22.7737	9.62107	21.8132	24.1731	28.1398	32.615	51.8704
NVE5968	1	1	20	6	1.7511	1	1	20	19.6484	8.38572	1	1	20	2.82418	6.28094	2.61731	0.416707	0.800615	8	20	24	1	1.00283	0	3.41747	35.0977	9.02752	6.811	1.60579	5.19027	4.23722	7.00554	2.55674	4.30385	10.65	2.43451	6.13138	3.84843	9.59783	14.7725	2.55816	12.0796	1.85251
NVE5969	1	1	20	8	2.62324	0.999959	1	20	2.53918	8.63649	1	1	20	5.26959	8.08768	4.15026	0.513158	0.790119	24	12	24	1	4.01131	0.634223	5.98058	50.1396	9.67234	9.08134	0	7.7854	1.69489	8.75693	5.96573	6.88616	10.65	4.05752	0	7.69686	11.3429	12.0866	2.55816	15.7035	5.55754
NVE24475	1	1	28	0	9.92577	0.999935	1	22.1333	12.7541	83.2765	1	1	25.0667	19.7555	81.1351	7.47747	0.0921608	0.0784227	8	16	24	1	73.2063	83.0832	61.5145	90.2513	118.647	103.3	93.136	67.4735	47.4569	91.9478	92.0427	64.5577	81.3275	55.1822	99.8539	80.817	80.2728	41.6315	102.326	88.1813	81.5106
NVE13898	0.891934	1	24	10	50.9908	0.99614	1	21.5584	8.02094	549.61	0.993538	1	22.7792	8.98324	470.416	61.6694	0.131096	0.32908	12	12	24	1	372.049	497.865	324.66	666.857	455.245	296.279	562.028	538.49	548.296	618.239	357.092	454.486	513.138	504.755	391.533	314.609	348.139	607.014	439.151	523.048	389.028
NVE13899	1	1	20	0	12.4567	1	1	20	16.1796	124.368	1	1	20	18.0898	116.508	6.45647	0.0554166	0.780197	20	20	24	1	112.317	142.7	123.883	139.137	121.227	94.2189	94.7418	145.327	97.4561	94.5748	177.267	66.2792	135.546	120.102	117.372	123.15	105.576	116.837	97.2101	134.084	98.1832
NVE13894	1	1	20	18	133.407	0.99868	1	20	16.2804	380.645	0.999999	1	20	17.1402	218.293	114.049	0.52246	0.768451	4	4	24	1	275.777	589.193	305.01	85.2374	88.9855	43.1364	448.016	99.9126	105.931	74.4339	243.743	12.9115	226.555	893.465	17.5182	110.642	438.883	37.6026	63.954	251.256	196.366
NVE13895	1	1	0	NaN	0	1	1	26.1124	23.9999	0.648505	1	1	26.1124	23.9999	0.435121	0.191751	0.191751	0.99998	24	12	24	1	2.00565	0	0	0	0	1.13517	0	0	0	0	1.70449	0	0	0	0.875912	0.962107	0.87253	0	0	0	1.85251
NVE13896	1	1	24	12	16.1161	1	1	20	8.14996	400.644	1	1	22	9.98248	382.419	9.71797	0.0254118	0.804398	12	12	24	1	410.156	341.212	370.796	446.243	335.953	324.658	372.544	411.329	417.79	352.029	444.021	340.004	395.987	321.355	435.328	380.032	365.59	333.052	428.065	475.937	294.55
NVE13897	1	1	28	18	168.11	0.999741	1	28	15.1652	521.6	1	1	28	16.5826	346.34	47.3386	0.136682	0.809958	20	16	24	1	211.596	320.917	3.41747	16.2954	419.78	451.797	136.492	20.7611	2.54233	619.991	5.96573	701.527	270.123	297.822	987.153	1067.94	54.9694	32.2308	1350.71	258.504	42.6078
NVE13890	1	1	20	10	73.0892	1	1	20	8.52813	955.675	1	1	20	9.26406	827.535	34.9269	0.0422059	0.843222	4	4	24	1	774.182	1014.12	1017.55	691.927	624.833	637.964	786.839	871.965	1189.81	622.618	825.827	1085.43	595.433	921.056	721.751	660.968	894.343	770.854	798.146	707.866	1054.08
NVE13891	1	1	28	6	22.3497	0.987641	1	28	10.2456	204.425	0.999923	1	28	8.12281	180.412	10.2047	0.0565631	0.844401	16	4	24	1	194.548	185.193	216.155	260.726	130.254	153.248	215.176	177.767	209.319	204.912	226.698	167.85	173.305	180.154	108.613	126.998	187.594	190.699	146.668	167.907	164.874
NVE13892	1	1	24	22	27.2883	0.99956	1	27.0862	7.89261	171.556	1	1	25.5431	2.65718	153.586	11.6687	0.075975	0.480369	4	12	24	1	141.399	230.857	200.777	121.589	132.833	104.435	162.185	175.172	177.116	88.445	95.4517	145.47	140.387	217.483	105.109	146.24	245.181	114.151	133.024	129.252	233.417
NVE13893	1	1	28	16	6.06894	1	1	28	16.2	140.91	1	1	28	16.1	129.159	4.49659	0.0348143	0.818131	20	8	24	1	106.3	125.576	123.029	109.054	181.84	141.896	133.281	112.888	114.405	140.987	124.428	116.204	123.928	165.547	133.139	138.543	116.919	135.638	127.055	126.836	114.856
NVE15492	1	1	20	16	11.4431	1	1	20	12.8673	467.369	1	1	20	14.4337	450.869	11.9073	0.0264095	0.7525	16	20	24	1	519.464	392.584	480.155	434.961	456.534	462.013	504.219	346.45	438.976	517.535	462.77	417.473	451.174	470.672	451.97	449.304	499.087	361.254	471.554	421.579	416.816
NVE15493	1	1	24	18	3.60198	1	1	28	15.8351	37.8817	1	1	26	17.102	28.9222	2.95503	0.102171	0.915627	20	8	24	1	14.0396	24.7347	26.4854	17.5489	51.5858	39.7309	16.0579	36.3319	15.254	35.0277	29.8286	24.9623	31.9501	20.2876	61.3138	32.7116	15.7055	32.2308	30.6979	28.9911	20.3777
NVE15490	1	1	20	8	1.23842	1	1	20	5.24098	10.191	1	1	20	6.62049	7.50095	0.918544	0.122457	0.970416	24	4	24	1	0	0	0	30.0838	0	2.27033	0	24.6538	0	1.75139	3.40899	0.860769	0	0	2.62774	1.92421	1.74506	76.5482	1.70544	1.20796	9.26257
NVE15491	1	1	20	8	4.30716	0.999998	1	20	8.43379	31.1089	1	1	20	8.2169	28.0361	2.11411	0.0754065	0.860779	24	20	24	1	33.0933	27.2716	19.6505	28.8303	21.2791	27.244	14.4521	36.3319	42.3722	25.3951	23.0107	35.2915	11.6182	21.0991	21.0219	25.0148	30.5385	48.3462	29.8452	16.9115	46.3129
NVE15496	1	1	20	14	71.4968	0.991549	1	25.3159	15.8632	246.331	0.999964	1	22.658	15.0291	98.4283	48.9333	0.497147	0.435834	20	16	24	1	46.13	47.5667	6.83495	15.0419	154.113	95.3541	48.1738	5.19027	5.93211	155.873	7.67022	131.698	243.014	57.6167	437.08	126.036	9.59783	8.05771	222.56	112.341	5.55754
NVE15497	1	1	20	14	207.578	0.988112	1	28	15.8708	713.713	0.999929	1	24	15.2018	309.454	106.896	0.345435	0.441726	20	16	24	1	137.387	110.355	9.39805	21.3093	430.097	383.687	167.003	22.0586	11.0168	601.601	23.0107	321.067	900.411	219.917	1017.81	540.704	12.2154	17.4584	756.363	573.782	7.41006
NVE2532	1	1	0	NaN	0	0.999999	1	28	14.3095	0.296415	1	1	28	14.3095	0.198446	0.0926577	0.0926577	0.999999	16	8	24	1	1.00283	0	0	0	0.644823	0	0	0	0.847444	0	0	0.860769	0	0.811503	0	0	0	0	0	0	0
NVE15495	0.891934	1	28	0	5.63001	0.989707	1	28	4.77262e-05	51.3558	0.992841	1	28	2.38631e-05	37.755	4.87438	0.129106	0.174213	4	12	24	1	62.1752	49.4694	45.2815	45.1257	21.924	37.4605	40.1448	38.927	32.2029	38.5305	27.2719	28.4054	40.6637	51.1247	18.3941	32.7116	34.0287	34.9167	21.318	48.3185	44.4603
NVE15498	1	1	20	8	10.8033	1	1	20	15.2873	242.7	1	1	20	11.6436	238.415	3.9042	0.0163756	0.738668	8	20	24	1	204.577	197.877	221.281	261.98	202.474	274.711	250.504	245.24	212.708	200.534	248.856	273.725	270.123	182.588	275.036	212.626	201.554	300.821	289.925	271.792	188.956
NVE15499	1	1	28	10	7.77636	0.999993	1	26.5904	15.5107	73.0583	1	1	27.2952	12.835	66.7967	1.57284	0.0235467	0.315018	8	16	24	1	61.1724	72.9356	52.1165	61.4211	89.6303	93.0837	65.8375	80.4491	52.5415	45.536	56.2483	96.4062	47.441	68.9778	101.606	54.8401	53.2243	51.0321	66.5122	56.7743	74.1006
NVE2538	0.401456	1	28	20	189.128	0.859116	1	28	20.5855	1739.59	0.712043	1	28	20.2927	1524.28	144.802	0.0949973	0.0816678	24	16	24	1	1409.97	1593.17	1400.31	955.16	1624.95	1315.66	1369.74	1398.78	1744.89	1350.32	1272.4	1461.59	1666.24	1056.58	2120.58	1655.79	1908.22	1686.75	1543.42	1930.32	1545
NVE2539	1	1	20	18	47.3278	0.999992	1	20	16.2446	231.152	1	1	20	17.1223	169.461	29.2132	0.172389	0.905391	20	20	24	1	284.803	169.972	139.262	70.1955	250.836	161.194	155.762	110.293	181.353	112.089	72.441	188.509	314.66	78.7158	298.686	132.771	233.838	99.3784	196.978	223.473	88.9207
NVE6099	1	1	0	NaN	0	0.968605	1	28	16	0.593229	0.999502	1	28	16	0.230484	0.219648	0.219648	1	20	16	24	1	0	0	0	0	0	0	0	0	0	0	0	0	0.968184	0.811503	0	0	0	0	0	1.20796	1.85251
NVE6098	1	1	0	NaN	0	0.999901	1	24.3606	16.0476	4.38042	1	1	24.3606	16.0476	1.01123	1.47088	1.45454	1	20	12	24	1	0	0	0	0	0	0	0	5.19027	0	0	0	0	0	0	13.1387	0	0.87253	0	0	0	0
NVE6093	1	1	0	NaN	0	1	1	NA	NA	0	1	1	NA	NA	0	NA	NA	1	4	20	24	1	0	0	0	0	0	0	0	0	0	0	0	0	0	0	0	0	0	0	0	0	0
NVE6092	1	1	0	NaN	0	1	1	28	16	0.322728	1	1	28	16	0.105794	0.0297243	0.0297243	1	8	16	24	1	0	0	0	1.25349	0	0	0	0	0	0	0	0	0.968184	0	0	0	0	0	0	0	0
NVE6091	1	1	20	8	159.549	1	1	22.1333	12.12	1464.15	1	1	21.0667	9.98127	1400.74	73.674	0.0525964	0.843446	16	4	24	1	1658.68	788.339	1166.21	1925.36	943.375	1675.51	1181.86	1114.61	1856.75	1765.4	1417.29	1209.38	2430.14	925.925	850.51	1141.06	1478.94	1463.82	1598.85	1674.24	870.682
NVE6090	1	1	28	18	0.54074	1	1	28	15.7887	1.84687	1	1	28	16.8943	1.48659	0.414617	0.278906	0.883802	20	16	24	1	1.00283	0	0.854368	1.25349	1.28965	2.27033	3.21159	0	0	1.75139	2.55674	0	2.90455	0	2.62774	1.92421	1.74506	0	1.70544	2.41593	3.70503
NVE6097	1	1	28	10	2.27094	0.995205	1	22.3892	7.93021	20.1083	0.999988	1	25.1946	8.96097	6.22206	6.79734	1.09246	0.873951	8	16	24	1	0	0	3.41747	8.77444	0.644823	5.67584	3.21159	57.0929	0	7.00554	2.55674	0.860769	0	4.05752	15.7664	0	0.87253	0	0.85272	0	9.26257
NVE6096	0.711707	1	28	10	1.23873	0.833799	1	28	7.67921	3.14139	0.903098	1	28	8.83961	1.30181	1.27299	0.977866	0.999993	8	20	24	1	0	0	2.56311	3.76047	0	2.27033	1.60579	7.7854	0	3.50277	0.852247	0	0	3.24601	1.75182	0	0	0	0	0	0
NVE6095	1	1	24	22	1.42282	0.864038	1	23.0099	16.5494	7.5923	0.990307	1	23.505	19.2258	4.01197	1.25714	0.313349	0.135662	20	12	24	1	0	5.07378	4.27184	3.76047	6.44823	0	1.60579	5.19027	3.38978	1.75139	1.70449	6.02539	3.87274	7.30353	11.3869	5.77264	6.10771	4.02885	2.55816	3.62389	1.85251
NVE6094	1	1	0	NaN	0	0.995596	1	20	12	0.284082	0.99999	1	20	12	0.0641183	0.101818	0.101818	1	16	16	24	1	0	0	0	0	0	0	0	0	0	0	0.852247	0	0	0	0	0	0	0	0	0	0
NVE6325	1	1	28	10	4.8088	0.99077	1	28	8.0108	51.3003	0.999957	1	28	9.0054	42.6571	4.85585	0.113835	0.463617	12	16	24	1	31.0876	40.5902	53.8252	46.3792	48.3617	34.055	59.4144	62.2832	32.2029	49.0388	47.7258	32.7092	58.091	41.3867	32.4087	41.3706	44.499	36.2597	35.8142	38.6548	29.6402
NVE6324	1	1	24	0	4.52472	1	1	20	7.93808	65.8728	1	1	22	4.36595	31.2158	3.98636	0.127703	0.787494	24	16	24	1	15.0424	13.9529	27.3398	23.8163	15.4757	10.2165	8.02897	6.48783	183.048	21.0166	11.0792	3.44308	2.90455	28.4026	11.3869	9.62107	24.4308	193.385	15.349	3.62389	37.0503
NVE6327	1	1	20	12	1.0127	0.999996	1	26.4692	15.9831	4.63207	1	1	23.2346	13.9854	3.37982	0.724561	0.214379	0.948556	24	8	24	1	5.01413	2.53689	1.70874	1.25349	1.93447	0	6.42317	1.29757	3.38978	0.875693	6.81798	2.58231	10.65	3.24601	0	4.81054	2.61759	2.6859	0	7.24778	3.70503
NVE6326	1	1	20	4	8.12867	0.992251	1	25.0972	4.77262e-05	45.7845	0.99997	1	22.5486	2.25488	34.6797	11.4855	0.331189	0.421038	4	16	24	1	83.2346	24.7347	29.9029	81.4769	28.3722	14.7572	36.9333	28.5465	44.0671	29.7736	34.9421	12.9115	27.1092	23.5336	13.1387	68.3096	27.921	25.5161	24.7289	31.407	77.8056
NVE6321	1	1	20	16	30.1142	0.993069	1	23.0099	15.7151	327.685	0.999976	1	21.505	15.9456	279.722	26.3899	0.0943433	0.452839	20	12	24	1	264.746	286.669	293.048	238.163	238.584	267.9	298.678	162.196	252.538	298.611	345.16	222.939	294.328	267.796	419.562	270.352	284.445	233.674	366.67	266.96	253.794
NVE6320	1	1	20	14	234.173	0.994433	1	26.1124	15.8256	905.217	0.999984	1	23.0562	15.0564	460.439	138.148	0.300035	0.380421	20	16	24	1	297.839	287.303	211.883	106.547	510.055	656.127	332.399	112.888	175.421	573.579	190.903	665.375	1029.18	381.407	1298.98	558.984	235.583	69.8335	935.434	548.415	155.611
NVE6323	1	1	28	14	4.94607	0.999915	1	26.7126	18.4158	19.9105	1	1	27.3563	16.2688	14.6024	4.98628	0.34147	0.695425	24	8	24	1	7.01979	21.5636	6.83495	11.2814	13.5413	1.13517	16.0579	9.08297	25.4233	28.0222	14.4882	0	1.93637	40.5752	14.0146	15.3937	27.0484	17.4584	4.2636	6.03981	24.0827
NVE6322	1	1	28	6	10.5592	1	1	28	17.2013	233.148	1	1	28	11.6007	229.942	5.54721	0.0241244	0.812236	8	20	24	1	186.526	261.934	256.311	273.261	168.944	276.981	232.84	267.299	197.454	289.854	255.674	149.774	231.396	276.723	190.949	184.725	283.572	228.302	213.18	199.314	203.777
NVE6329	1	1	20	0	17.2014	1	1	20	16.2004	142.642	1	1	20	18.1002	122.128	7.83875	0.0641846	0.855967	8	8	24	1	105.297	147.14	124.738	105.293	199.25	137.355	117.223	121.971	83.0495	70.9311	117.61	113.622	95.8502	124.972	206.715	141.43	91.6156	100.721	144.962	111.133	116.708
NVE6328	1	1	20	8	3.09861	1	1	28	8.25387	22.069	1	1	24	8.33737	15.3158	3.84891	0.251304	0.768	12	20	24	1	8.02261	9.51334	8.54368	15.0419	13.5413	0	12.8463	6.48783	46.6094	12.2597	31.5331	1.72154	42.6001	6.49203	1.75182	13.4695	10.4704	25.5161	1.70544	30.1991	16.6726
NVE9519	1	1	20	0	33.6607	0.999983	1	20	16.2638	442.542	1	1	20	18.1319	391.192	28.6467	0.0732292	0.935318	20	8	24	1	469.323	330.43	378.485	417.412	373.997	483.581	377.362	330.88	349.994	431.717	305.957	420.055	505.392	421.17	400.292	273.238	358.61	573.44	333.414	356.349	372.355
NVE9518	1	1	24	18	32.3722	1	1	25.9955	18.5772	1038.77	1	1	24.9978	18.3063	1007.51	33.0894	0.0328426	0.755381	24	8	24	1	1143.22	792.778	1040.62	1314.91	620.964	888.836	1091.94	904.404	1040.66	1111.25	1105.36	882.289	1399.03	801.765	903.065	1040.04	950.185	1140.17	1129	1117.37	741.006
NVE10978	1	1	28	4	4.23041	0.999659	1	28	6.08224	14.3872	1	1	28	5.04112	8.44695	2.8941	0.34262	0.964283	12	12	24	1	13.0367	2.53689	6.83495	28.8303	0	11.3517	11.2406	16.8684	12.7117	17.5139	0.852247	1.72154	0	12.1725	7.00729	2.88632	23.5583	0	0.85272	0	7.41006
NVE10979	0.766857	1	28	10	47.8282	0.907053	1	27.601	7.89185	324.727	0.948082	1	27.8005	8.93882	215.241	57.7252	0.268189	0.250021	12	16	24	1	349.986	135.724	111.922	394.85	138.637	205.465	245.686	389.27	338.978	267.086	62.214	372.713	86.1684	206.933	186.569	135.657	239.946	233.674	104.032	76.1017	231.564
NVE10972	1	1	28	4	11.7323	1	1	28	16.1888	78.7496	1	1	28	10.0944	71.5236	0.694244	0.00970651	0.608828	8	16	24	1	82.2318	78.0094	55.5339	86.4909	97.3682	81.7321	83.5013	94.7224	46.6094	68.3041	49.4303	61.9754	30.0137	85.2078	120.876	49.0675	104.704	38.9456	80.1557	42.2787	64.838
NVE10973	1	1	28	4	7.71683	1	1	20	16.2535	69.9267	1	1	24	23.4664	65.7549	2.57785	0.0392039	0.771677	8	4	24	1	80.2261	74.204	79.4563	85.2374	63.8374	65.8397	78.6839	68.771	44.0671	83.1908	47.7258	49.9246	55.1865	84.3963	70.0729	36.5601	83.7629	68.4905	52.0159	48.3185	68.543
NVE10970	1	1	28	4	56.3383	1	1	28	7.38644	592.861	1	1	28	5.69322	511.991	27.7734	0.0542458	0.873316	8	20	24	1	840.369	347.554	382.757	768.39	275.339	599.368	526.7	753.886	492.365	740.836	330.672	418.334	453.11	555.88	402.919	290.556	626.477	670.133	383.724	407.083	485.359
NVE10971	1	1	0	NaN	0	1	1	28	12	0.284082	1	1	28	12	0.128798	0.0777915	0.0777915	1	16	16	24	1	0	0	0	0	0	0	0	0	0	0	0.852247	0	0	0	0	0	0	0	0	0	1.85251
NVE10976	1	1	20	8	9.41232	1	1	28	16.296	177.31	1	1	24	11.784	160.68	7.10124	0.0441949	0.775412	20	8	24	1	155.438	146.505	105.942	146.658	165.719	192.978	157.368	189.445	132.201	170.76	98.8607	201.42	130.705	158.243	242.628	174.141	140.477	175.927	192.715	106.301	168.579
NVE10977	1	1	28	4	5.81851	0.998303	1	28	7.65423	21.633	0.999999	1	28	5.82711	10.4268	4.49607	0.431205	0.981273	12	12	24	1	29.082	1.26845	2.56311	27.5768	0	9.08134	24.0869	31.1416	9.32188	19.2652	0.852247	0	0	19.4761	13.1387	1.92421	20.0682	0	0.85272	0	9.26257
NVE10974	1	1	0	NaN	0	0.999787	1	25.9955	14.8329	0	1	1	25.9955	14.8329	0.0285625	0.0375306	0.0375306	1	8	12	24	1	0	0	0	0	0.644823	0	0	0	0	0	0	0	0	0	0	0	0	0	0	0	0
NVE10975	1	1	20	10	24.8251	1	1	20	11.4697	384.251	1	1	20	10.7349	348.303	11.3647	0.0326289	0.641856	24	8	24	1	334.944	341.846	357.126	345.963	300.487	321.252	311.524	373.699	383.892	371.294	446.577	330.535	305.946	330.282	296.934	368.487	345.522	405.571	325.739	349.101	316.78
NVE7054	1	1	20	10	2.06993	0.999965	1	20	9.44946	8.20561	1	1	20	9.72473	6.44015	0.892389	0.138567	0.727758	12	8	24	1	8.02261	5.708	5.12621	2.50698	7.09305	3.4055	8.02897	3.8927	11.8642	7.00554	7.67022	7.74693	4.84092	2.43451	3.50365	4.81054	5.23518	10.7436	7.67448	7.24778	7.41006
NVE7055	1	1	20	18	130.301	0.956368	1	21.0889	18.2743	292.984	0.999034	1	20.5445	18.1463	225.162	83.9831	0.37299	0.185851	4	4	24	1	308.871	317.111	475.029	142.898	125.096	85.1376	382.179	90.8297	194.912	134.857	212.21	48.2031	354.355	403.317	67.4452	217.436	437.138	171.898	132.172	350.309	198.219
NVE7056	1	1	28	18	3.03877	1	1	28	15.9067	36.1307	1	1	28	16.9534	28.7067	2.15248	0.0749819	0.809744	20	16	24	1	23.065	26.0031	24.7767	27.5768	36.7549	30.6495	19.2695	23.3562	28.8131	22.768	33.2376	29.2662	32.9183	31.6486	43.7956	23.0906	26.1759	30.8879	38.3724	37.4468	12.9676
NVE7057	1	1	28	0	2.142	1	1	28	13.3516	15.0355	1	1	28	6.6758	12.9779	0.974561	0.075094	0.928511	8	16	24	1	10.0283	12.0502	14.5243	7.52095	17.4102	28.3792	6.42317	10.3805	11.0168	12.2597	14.4882	17.2154	6.77729	8.11503	27.1533	8.65896	8.7253	10.7436	18.7598	14.4956	7.41006
NVE7050	1	1	0	NaN	0	1	1	NA	NA	0	1	1	NA	NA	0	NA	NA	1	4	20	24	1	0	0	0	0	0	0	0	0	0	0	0	0	0	0	0	0	0	0	0	0	0
NVE7051	1	1	20	0	30.9583	0.999995	1	28	15.9002	53.9638	1	1	24	18.8144	30.7889	10.7956	0.350634	0.534124	8	16	24	1	55.1555	56.4458	42.7184	22.5628	79.3132	64.7045	20.8753	0	12.7117	0	0.852247	42.1777	0	70.6008	91.0948	0.962107	10.4704	0	60.5431	0	22.2302
NVE7052	1	1	0	NaN	0	1	1	NA	NA	0	1	1	NA	NA	0	NA	NA	1	4	20	24	1	0	0	0	0	0	0	0	0	0	0	0	0	0	0	0	0	0	0	0	0	0
NVE7053	1	1	28	24	40.357	1	1	28	9.76904	322.58	1	1	28	2.88452	299.334	10.4499	0.0349103	0.936303	24	20	24	1	259.732	313.94	397.281	313.373	192.802	175.951	263.35	324.392	353.384	288.979	343.456	302.991	213.969	271.042	244.379	233.792	401.364	402.885	307.832	247.632	433.488
NVE7058	1	1	20	4	62.1992	0.999125	1	28	7.83595	535.506	1	1	24	5.75827	492.008	8.22796	0.0167232	0.611165	4	12	24	1	541.526	666.568	576.699	408.638	363.68	653.856	494.584	455.446	655.922	424.711	407.374	537.981	274.964	546.953	459.854	339.624	520.028	566.725	506.516	346.685	585.394
NVE7059	0.891934	1	24	0	0.80915	0.999888	1	23.9588	16.8293	27.8748	0.993927	1	23.9794	20.4116	20.3114	6.9034	0.339879	0.119769	4	12	24	1	19.0537	51.372	23.0679	13.7884	9.02752	7.94617	40.1448	11.6781	21.1861	14.0111	6.81798	3.44308	45.5047	28.4026	7.88321	24.0527	26.1759	12.0866	14.4962	25.3672	33.3453
NVE968	1	1	20	8	49.8275	0.998442	1	20	11.4798	212.807	0.999999	1	20	9.73989	181.041	20.2411	0.111804	0.830225	16	4	24	1	196.554	142.066	125.592	265.74	114.778	219.087	120.435	215.396	222.878	217.172	173.006	242.737	119.087	98.1919	164.671	126.036	152.693	255.161	187.598	118.38	250.089
NVE969	0.087827	1	28	6	8.9965	0.335076	1	28	6.84448	118.346	0.133188	1	28	6.42224	101.374	9.54687	0.0941752	0.00577163	8	16	24	0.581629	114.322	94.4992	109.359	109.054	115.423	111.246	139.704	107.698	104.236	96.3262	94.5994	93.8239	97.7866	115.233	77.9561	95.2486	91.6156	84.6059	75.8921	103.885	96.3307
NVE966	1	1	28	20	1.30993	1	1	28	7.97278	5.75975	1	1	28	13.9864	2.96584	0.124357	0.0419299	0.526882	24	8	24	1	2.00565	0.634223	3.41747	2.50698	0.644823	0	11.2406	5.19027	0.847444	0	1.70449	0.860769	3.87274	5.68052	0	2.88632	3.49012	8.05771	2.55816	4.83185	1.85251
NVE967	1	1	28	4	0.586231	0.999516	1	28	4.77262e-05	2.00738	1	1	28	2.00002	1.04675	0.118082	0.112808	0.92384	12	4	24	1	0	4.43956	1.70874	3.76047	0.644823	0	1.60579	0	2.54233	0	0.852247	0.860769	0	1.62301	0.875912	0	0.87253	1.34295	0.85272	0	0
NVE964	1	1	20	0	6.19497	1	1	28	16.089	55.777	1	1	24	18.8953	50.3407	0.254987	0.00506522	0.763647	8	8	24	1	48.1357	55.8116	58.9514	40.1117	79.3132	53.3529	65.8375	50.6051	40.6773	32.4006	54.5438	37.8739	25.1728	63.2973	78.8321	50.9917	40.1364	38.9456	42.636	42.2787	57.4279
NVE965	1	1	20	14	0.65019	0.99994	1	20	12.1258	4.5837	1	1	20	13.0629	2.70329	0.71004	0.262658	0.856865	16	12	24	1	2.00565	1.90267	1.70874	3.76047	1.93447	3.4055	1.60579	2.59513	0.847444	1.75139	6.81798	5.16462	3.87274	1.62301	1.75182	1.92421	1.74506	2.6859	0.85272	0	5.55754
NVE962	1	1	28	24	5.49574	0.999369	1	24.5666	22.6041	110.442	1	1	26.2833	23.3561	106.751	5.64216	0.0528533	0.425991	4	8	24	1	106.3	131.284	103.379	117.828	94.7889	101.03	89.9244	115.483	100.846	96.3262	107.383	105.875	90.0411	124.972	98.978	98.1349	116.046	120.866	106.59	100.261	122.266
NVE963	1	1	28	18	7.03624	1	1	20	10.0566	68.6026	1	1	24	13.7482	55.8288	1.78896	0.0320437	0.848103	16	16	24	1	58.1639	50.7378	39.3009	46.3792	30.9515	63.5694	38.539	32.4392	127.117	46.4117	58.805	92.1023	14.5228	31.6486	78.8321	57.7264	77.6552	49.6892	68.2176	36.2389	68.543
NVE960	1	1	28	20	2.90599	1	1	28	17.5921	36.8338	1	1	28	18.7961	31.8753	1.24782	0.0391471	0.808061	8	4	24	1	30.0848	27.2716	19.6505	21.3093	46.4272	42.0012	24.0869	41.5221	15.254	28.0222	22.1584	39.5954	19.3637	30.0256	59.562	46.1811	17.4506	42.9744	38.3724	26.5752	31.4927
NVE961	1	1	20	10	2.73026	1	1	20	8.6728	15.1362	1	1	20	9.3364	12.3699	1.22992	0.0994285	0.890397	12	20	24	1	5.01413	11.416	21.3592	8.77444	13.5413	6.811	19.2695	12.9757	12.7117	6.12985	19.6017	14.6331	10.65	8.92654	13.1387	10.5832	14.833	10.7436	7.67448	8.45574	18.5251
NVE23549	1	1	28	10	41.286	1	1	27.3412	15.8715	419.642	1	1	27.6706	12.9725	304.844	19.2724	0.0632207	0.884857	20	4	24	1	289.817	273.35	227.262	228.135	356.587	458.608	276.197	186.85	345.757	303.865	195.165	352.915	320.469	285.649	651.678	347.321	213.77	149.068	476.671	239.177	218.597
NVE23541	1	1	28	4	102.631	1	1	28	8.07327	930.476	1	1	28	6.03664	758.106	40.0072	0.0527726	0.551109	12	8	24	1	795.241	843.516	811.65	671.871	651.916	785.536	870.34	931.653	988.967	624.369	665.605	921.884	550.897	838.283	564.087	609.976	611.643	1150.91	601.168	471.105	959.602
NVE23540	1	1	20	0	19.9771	1	1	28	15.8201	169.616	1	1	24	18.7801	158.61	8.54328	0.0538635	0.846692	4	8	24	1	229.647	132.553	160.621	213.093	132.189	155.518	163.791	123.269	135.591	184.771	173.006	96.4062	218.81	156.62	133.139	160.672	182.359	85.9489	160.311	196.898	140.791
NVE23543	1	1	20	2	6.55137	0.999977	1	28	6.19667e-05	80.3885	1	1	24	1.20003	72.0244	4.374	0.0607295	0.886401	8	12	24	1	95.2685	58.9827	84.5825	110.307	70.9305	55.6232	67.4433	81.7467	60.1685	65.677	86.077	72.3046	64.8683	64.1088	50.8029	64.4612	57.587	99.3784	63.1013	70.0618	81.5106
NVE23542	1	1	20	0	4.03231	1	1	28	15.7672	29.5933	1	1	24	18.7574	25.0576	0.660657	0.0263655	0.787078	8	16	24	1	20.0565	31.0769	27.3398	25.0698	34.1756	30.6495	14.4521	23.3562	26.2708	28.0222	26.4197	16.3546	19.3637	32.4601	36.7883	20.2043	20.0682	18.8013	29.8452	21.7433	24.0827
NVE23545	1	1	28	20	31.4767	0.999995	1	28	16.057	384.161	1	1	28	18.0285	307.293	9.69214	0.0315404	0.857419	20	20	24	1	264.746	272.716	217.864	268.247	381.735	357.578	281.014	268.596	266.097	349.402	238.629	268.56	346.61	298.633	507.153	340.586	290.552	249.789	382.871	288.703	313.075
NVE23544	1	1	20	12	36.2846	0.999318	1	28	8.22726	476.297	1	1	24	10.726	429.988	10.1936	0.0237066	0.673972	12	20	24	1	453.278	346.286	425.475	428.694	294.684	368.929	486.555	463.231	477.111	417.706	444.021	373.574	491.838	428.474	397.664	423.327	458.078	602.985	440.004	484.393	294.55
NVE23547	1	1	20	16	8.59072	0.999999	1	20	11.9793	76.7099	1	1	20	13.9896	62.3119	4.08633	0.0655786	0.87161	16	8	24	1	70.1979	32.3454	89.7087	55.1536	45.1376	60.1639	99.5592	32.4392	50.8466	76.1853	99.7129	54.2285	52.2819	60.8627	67.4452	56.7643	59.332	13.4295	75.8921	83.3494	57.4279
NVE23546	0.475086	1	28	4	17.4217	0.716414	1	28	3.8831	158.077	0.707182	1	28	3.94155	138.037	8.78234	0.0636229	0.2904	8	12	24	1	154.435	150.311	146.097	131.617	190.867	162.329	136.492	144.03	160.167	130.478	166.188	103.292	90.0411	140.39	149.781	106.794	113.429	161.154	126.203	108.717	125.971
NVE13594	1	1	20	10	21.1025	1	1	28	9.99875	98.547	1	1	24	10.2852	86.6454	0.885914	0.0102246	0.68112	16	4	24	1	90.2544	53.9089	58.9514	110.307	34.1756	73.7859	69.0491	111.591	105.931	84.0665	70.7365	127.394	67.7729	53.5592	49.0511	72.158	75.0376	273.962	64.8067	72.4778	98.1832
NVE15589	1	1	20	8	4.01026	0.999999	1	20	11.9625	39.9899	1	1	20	9.98126	30.9273	2.47995	0.0801866	0.72624	16	4	24	1	32.0904	26.0031	29.9029	36.3512	38.0445	19.2978	24.0869	36.3319	22.0335	42.909	41.7601	35.2915	19.3637	25.9681	33.2846	22.1285	35.7737	32.2308	22.1707	31.407	33.3453
NVE19838	0.401456	1	28	8	2.07617	0.999986	1	28	5.20687	10.6021	0.767842	1	28	6.60343	8.00663	0.904468	0.112965	0.140068	8	20	24	1	7.01979	7.61067	6.83495	11.2814	10.962	10.2165	4.81738	15.5708	9.32188	7.00554	7.67022	8.60769	4.84092	5.68052	7.00729	9.62107	5.23518	18.8013	0.85272	3.62389	5.55754
NVE19839	1	1	20	14	5.76931	1	1	20	15.7561	90.211	1	1	20	14.878	78.7453	3.22089	0.0409027	0.889027	20	4	24	1	62.1752	83.0832	77.7475	57.6606	90.2752	99.8947	65.8375	77.854	72.0327	83.1908	74.1455	79.1908	95.8502	75.4698	98.978	84.6654	63.6947	65.8046	89.5356	85.7654	61.133
NVE19834	1	1	20	6	16.22	1	1	28	7.69465	265.759	1	1	24	6.89771	242.144	2.21292	0.00913885	0.87161	12	4	24	1	205.579	206.122	299.883	235.656	227.622	230.439	263.35	285.465	247.454	195.28	241.186	203.142	209.128	301.068	247.007	210.701	262.632	299.478	234.498	254.88	226.007
NVE19835	1	1	20	8	2.27441	1	1	20	4.79376	9.32577	1	1	20	6.39688	8.28612	0.68673	0.0828771	0.875461	8	20	24	1	5.01413	6.97645	5.12621	7.52095	10.962	12.4868	4.81738	11.6781	8.47444	10.5083	11.9315	3.44308	7.74547	4.05752	9.63503	18.28	9.59783	4.02885	5.11632	2.41593	14.8201
NVE19836	0.55972	1	20	0	4.4145	0.995584	1	20	16.7126	21.851	0.883096	1	20	18.3563	21.0383	4.21562	0.200378	0.153767	4	8	24	1	26.0735	39.956	28.1942	17.5489	29.6618	6.811	30.5101	11.6781	12.7117	19.2652	23.0107	12.9115	23.2364	21.9106	20.146	23.0906	23.5583	14.7725	17.0544	27.7831	20.3777
NVE19837	1	1	20	16	1.11744	0.999678	1	20	15.8706	7.75516	1	1	20	15.9353	5.98176	1.47614	0.246774	0.600839	20	16	24	1	4.01131	13.9529	3.41747	2.50698	6.44823	6.811	3.21159	3.8927	5.08466	8.75693	4.26124	5.16462	7.74547	3.24601	12.2628	5.77264	6.98024	4.02885	10.2326	3.62389	1.85251
NVE19830	1	1	20	0	49.7741	1	1	28	15.8865	375.602	1	1	24	18.8085	255.033	3.50855	0.0137573	0.934595	20	4	24	1	199.562	221.978	197.359	151.672	517.148	439.31	244.081	190.742	144.065	255.702	156.813	271.142	238.173	314.863	572.846	219.36	169.271	163.84	287.367	221.057	181.546
NVE19831	1	1	20	4	30.8681	0.999995	1	20	6.78635e-05	429.12	1	1	20	2.00003	398.91	15.6262	0.0391722	0.911571	24	16	24	1	429.21	412.245	459.65	453.764	420.424	337.145	481.738	394.46	400.841	380.051	405.67	313.32	361.133	440.646	367.883	445.456	429.285	441.831	327.445	391.38	359.388
NVE19832	1	1	20	18	25.3235	1	1	23.0099	16.8382	105.605	1	1	21.505	17.5457	91.047	10.1911	0.111933	0.84543	20	20	24	1	103.291	115.429	106.796	66.435	68.996	69.2452	130.069	80.4491	82.2021	57.7957	103.974	49.9246	120.055	155.809	37.6642	61.5749	142.222	75.2053	58.8377	120.796	107.446
NVE19833	1	1	28	24	5.59787	1	1	28	7.9774	147.236	1	1	28	1.9887	146.268	7.38797	0.0505099	0.80625	4	16	24	1	125.353	151.579	173.437	176.742	108.975	143.031	130.069	155.708	155.93	134.857	186.642	106.735	154.909	149.317	115.62	117.377	150.948	166.526	144.11	184.818	138.939
NVE20159	0.891934	1	28	10	7.83318	0.999824	1	28	4.64501	37.036	0.99392	1	28	7.32251	27.4483	8.08892	0.294696	0.0169309	8	20	24	0.720025	18.0509	15.2213	16.233	60.1676	32.886	38.5957	16.0579	37.6294	34.7452	41.1576	21.3062	31.8485	22.2682	21.9106	15.7664	16.3558	27.921	64.4617	11.9381	9.6637	22.2302
NVE20158	1	1	24	22	15.211	0.999786	1	20.2792	8.00586	85.6708	1	1	22.1396	3.44767	81.7506	2.28059	0.027897	0.637321	4	4	24	1	83.2346	122.405	115.34	83.9839	49.6513	70.3804	96.3476	86.937	73.7276	60.4228	104.826	39.5954	77.4547	105.495	42.9197	73.1201	115.174	96.6925	49.4578	78.5176	98.1832
NVE20157	1	1	20	6	4.84782	1	1	20	7.76854	40.3873	1	1	20	6.88427	32.0076	3.2384	0.101176	0.783726	12	4	24	1	13.0367	46.9325	25.6311	33.8443	26.4377	34.055	35.3275	46.7124	38.9824	27.1465	29.8286	27.5446	29.0455	42.1982	22.7737	26.939	37.5188	32.2308	17.0544	35.0309	44.4603
NVE20156	1	1	20	6	3.13517	1	1	20	6.94893	42.0197	1	1	20	6.47447	38.84	0.57228	0.0147343	0.899599	12	4	24	1	36.1018	31.0769	38.4466	32.5908	41.9135	42.0012	44.9622	46.7124	33.0503	23.6437	30.6809	40.4562	32.9183	38.1407	51.6788	41.3706	36.6463	55.061	30.6979	43.4867	44.4603
NVE20155	1	1	28	10	3.78331	1	1	28	15.767	35.9694	1	1	28	12.8835	25.1578	3.57911	0.142266	0.7525	20	4	24	1	21.0594	21.5636	12.8155	3.76047	41.9135	52.2177	19.2695	18.1659	29.6605	14.0111	9.37472	52.5069	21.3001	16.2301	70.0729	23.0906	11.3429	20.1443	37.5197	19.3274	12.9676
NVE20154	1	1	20	6	44.9642	0.998915	1	20	7.43321	327.438	0.999999	1	20	6.7166	269.452	27.1545	0.100777	0.903435	12	4	24	1	260.735	274.618	222.99	215.6	373.997	250.872	289.043	323.094	365.248	224.177	177.267	294.383	186.86	277.534	222.482	317.495	333.306	271.276	226.824	199.314	363.093
NVE20153	0.891934	1	28	2	24.9641	0.819365	1	28	2.52736	270.597	0.959996	1	28	2.26368	243.112	24.4569	0.100599	0.168248	4	20	24	1	269.76	268.276	264	256.966	222.464	328.063	240.869	251.728	272.877	206.664	224.993	237.572	171.369	270.231	262.774	161.634	239.073	208.157	246.436	192.066	309.37
NVE20152	0.401456	1	24	8	28.1816	0.890587	1	25.8797	11.5225	143.298	0.725264	1	24.9399	9.70867	110.98	12.5609	0.113182	0.0404485	16	4	24	0.916917	139.393	95.1334	92.2718	152.926	112.844	130.544	85.1071	155.708	114.405	149.744	123.576	152.356	74.5502	38.1407	95.4744	78.8928	84.6354	149.068	108.295	54.3583	118.561
NVE20151	1	1	20	6	11.8161	0.999997	1	20	16.2314	79.8771	1	1	20	1.11572	76.7302	0.308726	0.00402352	0.601407	8	16	24	1	69.195	65.3249	61.5145	96.5188	87.051	94.2189	70.6549	96.0199	68.643	50.7902	84.3725	76.6085	62.932	70.6008	105.985	73.1201	59.332	87.2918	78.4503	65.23	88.9207
NVE20150	1	1	28	6	53.2824	1	1	28	11.5642	603.657	1	1	28	8.78209	518.189	8.48477	0.0163739	0.924527	16	4	24	1	682.925	464.885	640.776	615.464	379.801	410.931	557.21	535.895	524.568	500.021	726.114	578.437	506.36	479.598	389.781	363.677	601.173	491.52	420.391	480.769	531.672
NVE24386	1	1	20	14	146.079	0.983416	1	26.1124	15.8677	489.313	0.999862	1	23.0562	15.0749	190.872	98.6851	0.517021	0.988946	20	16	24	1	83.2346	66.5934	0	0	247.612	264.494	99.5592	5.19027	0	304.741	0	274.585	534.438	132.275	798.832	285.746	0	1.34295	444.267	227.097	0
NVE24387	1	1	20	2	4.29285	1	1	28	15.7404	52.397	1	1	24	7.9459	52.0057	3.04153	0.0584844	0.829826	4	12	24	1	55.1555	52.6405	59.8058	45.1257	53.5203	62.4342	56.2028	32.4392	51.6941	44.6603	40.9079	68.0008	42.6001	46.2557	68.3211	45.219	49.7342	57.7469	54.5741	44.6946	64.838
NVE24384	1	1	20	18	15.9022	0.999988	1	28	16.4221	30.1503	1	1	24	17.838	24.3816	6.33593	0.259866	0.18797	4	4	24	1	30.0848	43.1271	49.5534	18.8024	5.15858	5.67584	46.568	18.1659	20.3387	15.7625	22.1584	0.860769	40.6637	42.1982	7.00729	22.1285	28.7935	10.7436	17.0544	42.2787	24.0827
NVE24385	1	1	24	22	20.6926	0.99984	1	27.3412	8.58089	312.672	1	1	25.6706	2.95869	299.304	9.38223	0.0313468	0.136376	24	8	24	1	263.743	339.309	328.077	240.67	237.94	262.224	277.802	337.367	317.792	306.493	285.503	295.244	304.01	312.429	327.591	225.133	342.032	329.023	343.646	289.911	309.37
NVE24382	1	1	20	14	68.343	0.996929	1	26.9606	15.8729	248.417	0.999995	1	23.4803	15.1301	126.205	37.6328	0.298188	0.84543	20	16	24	1	60.1696	77.3752	52.9708	25.0698	178.616	188.438	91.5302	48.01	28.8131	176.014	42.6124	161.825	248.823	102.249	393.284	173.179	45.3716	48.3462	242.173	125.628	55.5754
NVE24383	1	1	28	10	17.705	0.999999	1	28	15.8146	174.054	1	1	28	12.9073	150.201	2.74071	0.0182469	0.645333	8	16	24	1	127.359	156.653	115.34	142.898	253.415	228.169	126.858	167.386	122.879	110.337	155.109	148.913	91.9775	161.489	268.029	134.695	92.4882	128.923	161.164	102.677	157.464
NVE24380	1	1	28	20	4.17279	0.986936	1	28	7.82366	25.415	0.999914	1	28	13.9118	25.2395	1.85199	0.0733765	0.777042	24	8	24	1	17.0481	16.4898	18.7961	23.8163	22.5688	23.8385	19.2695	29.844	27.1182	23.6437	23.8629	21.5192	29.0455	21.0991	25.4014	21.1664	32.2836	29.5449	36.667	41.0707	25.9352
NVE24381	1	1	28	10	28.7425	1	1	28	15.4449	221.131	1	1	28	12.7225	187.268	12.899	0.0688797	0.753974	20	4	24	1	232.656	142.7	155.495	204.319	226.333	259.953	168.608	166.089	161.014	280.222	117.61	194.534	248.823	212.614	197.956	127.96	117.792	226.959	179.071	161.867	150.054
NVE24388	1	1	20	14	18.8653	1	1	28	15.8011	146.803	1	1	24	15.1719	93.8617	5.34987	0.0569974	0.934595	20	4	24	1	46.13	74.204	59.8058	43.8722	181.195	203.195	59.4144	68.771	33.0503	72.6825	69.032	128.255	86.1684	86.0193	267.153	101.983	41.8814	38.9456	160.311	88.1813	50.0179
NVE24389	0.282747	1	24	20	9.46233	0.841515	1	25.0972	18.2278	122.355	0.579553	1	24.5486	19.1433	106.964	10.4883	0.0980537	0.0552528	24	12	24	0.997833	112.317	93.2307	102.524	119.082	96.7234	95.3541	93.136	103.805	92.3714	113.84	109.088	76.6085	139.419	111.987	107.737	112.567	125.644	122.209	101.474	138.916	85.2156
NVE25477	0.401456	1	24	8	15.4086	0.996954	1	22.9191	14.6676	78.8894	0.76673	1	23.4596	11.4166	70.3491	8.70474	0.123736	0.0627382	8	16	24	1	54.1526	62.1538	46.9903	67.6885	89.6303	96.4892	70.6549	84.3418	65.2532	65.677	40.9079	122.229	53.2501	56.8052	120	75.0444	28.7935	36.2597	82.7139	66.438	62.9855
NVE25476	1	1	20	14	235.557	1	1	26.3492	15.8793	1157.74	1	1	23.1746	15.0942	681.294	116.682	0.171265	0.903	20	4	24	1	485.368	494.694	317.825	303.345	1171	1082.95	570.057	237.455	350.842	742.588	334.081	872.82	957.534	637.842	1874.45	972.69	343.777	178.613	1219.39	645.052	238.974
NVE25475	1	1	20	0	9.11366	0.999755	1	20	16.9694	42.2819	1	1	20	18.4847	31.7028	7.69389	0.242688	0.890397	20	20	24	1	25.0707	48.8351	53.8252	38.8582	34.8204	24.9737	51.3854	25.9513	22.0335	18.3896	28.9764	8.60769	33.8864	65.7318	24.5255	27.9011	61.9496	13.4295	13.6435	33.823	25.9352
NVE25474	0.401456	1	28	24	4.0111	0.999735	1	28	16.1524	645.254	0.767751	1	28	20.0762	489.165	23.2361	0.0475016	0.163065	20	16	24	1	410.156	411.61	334.058	417.412	597.106	614.126	367.727	402.246	374.57	442.225	409.931	460.512	478.283	478.787	977.518	531.083	443.245	463.318	654.889	514.592	489.064
NVE25473	1	1	20	0	28.2869	0.995937	1	20	16.7596	229.428	0.999992	1	20	18.3798	193.722	19.9997	0.103239	0.888527	20	20	24	1	194.548	244.176	184.544	144.151	219.885	240.655	192.695	201.123	171.184	158.5	158.518	175.597	148.132	257.247	277.664	208.777	207.662	192.042	179.071	158.243	194.514
NVE25472	0.766857	1	28	8	7.45475	0.947412	1	28	4.6934	48.0382	0.958638	1	28	6.3467	39.8558	6.88687	0.172795	0.236122	8	20	24	1	33.0933	39.956	40.1553	27.5768	66.4167	57.8935	43.3564	45.4148	44.0671	36.7791	40.0556	47.3423	24.2046	29.2141	60.4379	38.4843	23.5583	44.3174	40.9306	27.7831	25.9352
NVE25471	0.656557	1	24	0	11.6987	0.99536	1	20	16.2758	298.323	0.931512	1	22	19.9517	180.231	76.1368	0.42244	0.167991	4	12	24	1	238.673	410.342	362.252	83.9839	88.9855	127.139	297.072	90.8297	188.133	107.71	72.441	12.0508	411.478	445.515	34.1606	143.354	209.407	65.8046	166.28	181.194	253.794
NVE25470	0.766857	1	24	8	200.237	0.7854	1	22.218	8.70096	644.727	0.907661	1	23.109	8.37645	416.599	163.239	0.391837	0.114673	12	8	24	1	621.752	212.465	298.175	577.859	168.299	441.58	260.139	687.71	967.781	495.642	592.312	531.956	189.764	199.63	195.328	55.8022	250.416	620.443	341.941	142.54	574.279
NVE25479	1	1	28	6	9.7825	0.999996	1	28	11.748	68.7029	1	1	28	8.87399	53.4691	2.64809	0.0495255	0.489491	16	4	24	1	46.13	53.2747	72.6213	48.8861	61.2581	59.0287	52.9912	48.01	55.0839	71.8068	60.5095	73.1654	30.9819	38.9522	45.5474	53.878	32.2836	73.8623	45.1942	28.9911	70.3955
NVE25478	1	1	0	NaN	0	1	1	NA	NA	0	1	1	NA	NA	0	NA	NA	1	4	20	24	1	0	0	0	0	0	0	0	0	0	0	0	0	0	0	0	0	0	0	0	0	0
NVE4589	1	1	24	6	0.135286	0.922431	1	28	7.7657	0.819846	0.996911	1	26	6.8555	0.312042	0.288544	0.288544	1	12	12	24	1	1.00283	0	0	0	1.28965	0	1.60579	0	0.847444	0	0.852247	0	0	0.811503	0	0	0	0	0	0	0
NVE4588	1	1	24	22	1.01626	1	1	20	7.04888	7.74551	1	1	22	2.96022	6.32447	0.164136	0.0259525	0.848397	24	8	24	1	7.01979	6.34223	8.54368	13.7884	3.86894	2.27033	9.63476	3.8927	9.32188	0.875693	9.37472	2.58231	9.68184	4.86902	4.37956	8.65896	10.4704	5.37181	0.85272	6.03981	5.55754
NVE4587	1	1	20	10	8.9945	0.99863	1	22.4758	10.457	75.9322	0.999999	1	21.2379	10.25	65.4831	7.25126	0.110735	0.185851	12	12	24	1	71.2007	50.7378	60.6602	61.4211	54.1651	74.9211	70.6549	84.3418	66.1006	91.0721	68.1798	63.6969	57.1229	57.6167	51.6788	30.7874	54.9694	99.3784	63.954	39.8628	74.1006
NVE4586	0.891934	1	24	22	22.5474	0.884185	1	21.3211	19.8533	80.7756	0.975898	1	22.6606	20.9364	64.5457	21.7895	0.337583	0.247954	24	16	24	1	62.1752	120.502	119.612	66.435	48.3617	29.5144	72.2607	48.01	60.1685	33.2763	67.3275	36.1523	54.2183	116.856	31.5328	65.4233	121.282	67.1476	40.0778	59.1902	101.888
NVE4585	1	1	20	16	67.0881	0.999912	1	20	12.9434	460.406	1	1	20	14.4717	430.395	26.8185	0.0623113	0.88103	16	20	24	1	360.015	545.431	588.66	437.468	444.928	306.495	444.805	334.772	320.334	443.101	470.44	455.347	304.01	609.439	409.051	355.018	407.471	440.488	417.833	413.123	437.193
NVE4584	1	1	20	8	6.8856	1	1	20	15.9374	78.4275	1	1	20	11.9687	64.6995	3.40222	0.0525849	0.918889	8	4	24	1	37.1046	55.8116	44.4272	67.6885	109.62	103.3	48.1738	54.4978	42.3722	63.9256	54.5438	66.2792	45.5047	59.2397	130.511	65.4233	53.2243	59.0899	86.9775	70.0618	57.4279
NVE4583	1	1	28	6	1.35202	1	1	20	8.38946	11.8635	1	1	24	7.6051	10.441	0.442232	0.0423555	0.888448	4	16	24	1	11.0311	13.3187	15.3786	10.0279	10.962	3.4055	12.8463	6.48783	16.1014	6.12985	12.7837	12.0508	6.77729	20.2876	5.25547	9.62107	6.98024	9.40066	3.41088	10.8717	16.6726
NVE4582	1	1	24	18	53.5155	0.999976	1	28	15.3	514.782	1	1	26	16.8536	426.857	26.0333	0.0609883	0.729595	20	16	24	1	394.111	296.182	363.107	368.526	495.869	548.286	350.063	317.904	343.215	495.642	338.342	571.551	515.074	396.014	623.649	337.7	347.267	494.206	486.903	483.185	381.618
NVE4581	1	1	20	14	188.226	0.999782	1	27.0862	15.7968	581.972	1	1	23.5431	15.1053	236.954	108.29	0.457009	0.98163	20	16	24	1	78.2205	88.7912	0.854368	2.50698	358.521	396.173	104.377	0	0	314.374	0	481.17	440.524	117.668	1181.6	303.064	0	4.02885	693.261	169.115	0
NVE8001	1	1	24	10	19.8255	1	1	26.7126	12.7474	210.212	1	1	25.3563	11.3326	189.114	5.34398	0.0282579	0.903441	16	8	24	1	134.379	230.857	178.563	218.107	206.343	206.6	160.579	211.503	129.659	183.896	223.289	219.496	149.1	138.767	302.19	158.748	139.605	197.414	241.32	141.332	188.956
NVE12929	1	1	28	16	0.60034	0.999999	1	28	11.6944	0.873813	1	1	28	13.8472	0.502748	0.14347	0.14347	0.99998	24	8	24	1	0	0	0	0	1.28965	0	0	1.29757	0	0.875693	0	1.72154	0	0	0	0.962107	0.87253	2.6859	0.85272	0	0
NVE12928	1	1	20	10	73.2665	1	1	20	11.2151	840.643	1	1	20	10.6075	783.301	17.9795	0.0229535	0.848148	24	8	24	1	839.366	747.748	638.213	670.618	634.505	744.67	648.741	765.564	957.612	908.094	656.23	939.96	479.251	714.123	801.459	545.515	892.598	984.383	929.465	640.22	1231.92
NVE12927	1	1	20	18	33.0092	1	1	20	7.86636	206.088	1	1	20	2.93318	99.0746	0.283064	0.00285708	0.675167	4	12	24	1	68.1922	69.1303	57.2427	16.2954	18.6999	132.815	544.364	32.4392	40.6773	22.768	45.1691	5.16462	205.255	63.2973	173.431	19.2421	56.7144	29.5449	146.668	299.575	35.1978
NVE12926	1	1	0	NaN	0	1	1	NA	NA	0	1	1	NA	NA	0	NA	NA	1	4	20	24	1	0	0	0	0	0	0	0	0	0	0	0	0	0	0	0	0	0	0	0	0	0
NVE12925	1	1	28	10	29.4369	1	1	28	15.8345	243.268	1	1	28	12.9173	121.424	27.4053	0.2257	0.933102	20	4	24	1	84.2374	52.0063	30.7573	41.3652	188.288	276.981	150.945	35.0343	29.6605	170.76	51.9871	129.115	175.241	64.1088	488.759	129.884	27.921	28.202	235.351	138.916	20.3777
NVE12924	1	1	20	18	106.837	0.992045	1	20	17.4293	311.423	0.999968	1	20	17.7146	250.369	71.7987	0.286771	0.487063	4	4	24	1	275.777	455.372	418.641	180.503	204.409	97.6244	386.996	159.601	219.488	162.003	254.822	93.8239	317.564	508.001	81.4598	209.739	448.48	183.984	149.226	309.238	218.597
NVE12923	1	1	20	10	163.692	1	1	20	11.571	916.302	1	1	20	10.7855	595.759	154.812	0.259857	0.845015	12	8	24	1	568.603	408.439	158.058	510.171	212.147	437.039	215.176	965.39	750.835	534.173	201.983	1985.8	217.841	154.997	522.919	319.42	588.085	1059.59	590.935	179.986	1231.92
NVE12922	1	1	20	10	63.8431	1	1	20	11.6329	372.523	1	1	20	10.8164	250.453	56.8122	0.226838	0.817243	24	8	24	1	197.557	157.921	76.8932	224.375	79.3132	197.519	75.4723	419.114	294.063	216.296	71.5888	822.035	102.628	78.7158	265.401	152.975	282.7	502.264	256.669	88.1813	440.898
NVE12921	1	1	20	8	544.461	1	1	20	11.3131	2703.89	1	1	20	9.65655	1847.11	460.883	0.249516	0.891775	16	4	24	1	1505.24	1156.82	499.806	2392.91	613.871	1551.77	765.964	4032.84	1767.77	1928.28	862.474	5167.2	783.261	527.477	1500.44	1275.75	2026.89	4020.8	1648.31	852.822	2250.8
NVE12920	1	1	24	22	78.145	0.99931	1	28	16.6801	629.24	1	1	26	19.661	565.813	39.272	0.069408	0.561799	20	12	24	1	584.648	606.317	586.097	448.75	413.976	521.042	666.404	458.041	672.871	438.722	432.089	616.311	587.688	634.596	656.058	411.782	614.261	695.649	610.548	579.822	663.2
NVE5184	0.401456	1	24	10	3.67126	0.889518	1	27.0862	14.4697	24.3664	0.724822	1	25.5431	12.1442	19.9555	4.11977	0.206448	0.0626198	8	20	24	1	23.065	12.6845	8.54368	20.0559	19.9895	31.7847	14.4521	22.0586	27.9657	19.2652	12.7837	38.7346	29.0455	18.6646	22.7737	19.2421	11.3429	9.40066	17.0544	15.7035	16.6726
NVE5185	1	1	20	0	7.59981	1	1	20	18.5151	127.987	1	1	20	19.2576	117.314	4.59263	0.0391483	0.790002	20	20	24	1	85.2403	121.771	125.592	99.0258	138.637	146.437	115.617	141.435	86.4393	97.2019	109.088	119.647	70.6774	130.652	173.431	152.013	114.301	115.494	141.552	84.5574	109.298
NVE5186	1	1	20	0	6.77976	1	1	28	16.6059	41.1545	1	1	24	19.1168	32.9891	0.917519	0.0278128	0.263465	8	20	24	1	18.0509	19.0267	34.1747	48.8861	44.4928	47.677	33.7217	37.6294	20.3387	24.5194	24.7152	34.4308	24.2046	38.9522	59.562	34.6359	18.3231	51.0321	29.8452	18.1194	29.6402
NVE5187	1	1	28	24	22.6373	1	1	28	8.4458	231.445	1	1	28	2.2229	216.638	10.6889	0.0493401	0.858538	4	4	24	1	214.605	237.199	255.456	177.996	186.354	189.573	139.704	207.611	344.91	174.263	201.13	256.509	125.864	227.221	201.46	182.8	324.581	221.587	187.598	183.61	309.37
NVE5180	0.337697	1	20	2	2.60968	0.976298	1	20	2.64804	67.1549	0.695518	1	20	2.32402	65.4279	5.37	0.0820752	0.0837861	24	16	24	1	65.1837	65.9592	69.2038	83.9839	50.941	63.5694	72.2607	72.6637	50.8466	61.2985	65.623	46.4816	61.9638	74.6583	58.6861	77.9307	75.9101	85.9489	69.0703	59.1902	68.543
NVE5181	0.259182	1	20	4	0.487848	0.999866	1	20	19.9482	5.43136	0.609089	1	20	1.97411	3.97591	3.27335	0.823296	0.262662	8	12	24	1	0	1.26845	3.41747	35.0977	5.8034	5.67584	0	1.29757	0.847444	4.37847	5.11348	1.72154	0	0.811503	0	5.77264	5.23518	16.1154	2.55816	2.41593	1.85251
NVE5182	1	1	20	14	1113.57	0.999982	1	28	15.8058	2945.32	1	1	24	15.1739	1314.26	469.498	0.357233	0.806783	20	16	24	1	519.464	525.771	8.54368	41.3652	2637.32	2479.21	624.654	9.08297	4.23722	1852.09	17.8972	2448.03	2351.72	934.04	5524.38	2104.13	14.833	41.6315	3210.49	1297.35	3.70503
NVE5183	1	1	20	14	77.7531	0.99996	1	25.4267	15.8705	277.512	1	1	22.7133	15.0381	110.112	50.2133	0.456018	0.965077	20	4	24	1	39.1102	44.3956	0	2.50698	172.812	234.98	48.1738	2.59513	0	111.213	0	204.863	195.573	69.7893	565.839	148.165	0	1.34295	272.018	71.2698	0
NVE5188	1	1	28	0	1.51188	1	1	28	13.1581	17.0389	1	1	28	6.57904	15.4965	0.883761	0.0570297	0.757764	4	20	24	1	26.0735	10.1476	20.5048	15.0419	8.38269	21.5682	19.2695	10.3805	12.7117	10.5083	28.1242	12.0508	20.3319	12.1725	15.7664	3.84843	20.9407	9.40066	19.6126	19.3274	9.26257
NVE5189	1	1	20	8	6.3071	1	1	20	19.3231	72.7009	1	1	20	3.66155	68.1583	2.39162	0.0350892	0.882849	8	20	24	1	57.1611	58.3485	52.9708	67.6885	84.4718	95.3541	65.8375	54.4978	59.3211	78.8124	45.1691	80.9123	60.0274	62.4858	91.0948	57.7264	45.3716	116.837	62.2486	57.9822	87.0682
NVE5238	1	1	20	0	43.6717	0.999999	1	28	15.7264	217.359	1	1	24	18.7399	176.36	17.5881	0.0997286	0.315018	8	16	24	1	215.608	183.29	211.029	185.517	226.333	347.361	170.214	106.4	93.2188	235.561	81.8157	178.179	169.432	222.352	258.394	98.1349	137.86	146.382	156.048	122.004	168.579
NVE5239	1	1	20	14	1052.74	0.99289	1	28	15.7527	9263.77	0.999975	1	24	15.1512	6947.77	933.706	0.134389	0.903138	20	8	24	1	7108.03	4565.13	4476.04	6078.18	6929.91	7537.51	5864.36	6634.46	6064.31	9492.51	5191.04	7301.91	10237.6	5991.33	11503.3	5611.01	6139.12	6346.79	10116.7	7193.42	3619.81
NVE5236	1	1	28	14	4.8042	1	1	24.2589	8.3533	66.9652	1	1	26.1294	11.0311	62.2239	1.75543	0.0282115	0.611165	24	4	24	1	55.1555	56.4458	75.1844	60.1676	57.3892	48.8122	54.597	68.771	77.1174	58.6714	58.805	68.0008	55.1865	74.6583	59.562	63.4991	61.9496	79.2341	48.605	48.3185	74.1006
NVE5237	0.13237	1	28	4	7.28141	0.344402	1	28	5.72576e-05	35.5723	0.18637	1	28	2.00003	26.6088	4.6935	0.176389	0.0239006	8	16	24	0.808755	24.0678	38.0534	42.7184	41.3652	33.5308	31.7847	35.3275	12.9757	27.9657	22.768	25.5674	19.7977	24.2046	30.0256	16.6423	20.2043	17.4506	21.4872	19.6126	21.7433	31.4927
NVE5234	1	1	20	10	62.0224	0.966155	1	28	9.18337	323.952	0.999421	1	24	9.93573	250.65	49.6573	0.198115	0.125321	12	20	24	1	228.644	204.854	161.476	114.068	207.633	234.98	269.773	345.153	333.045	160.252	259.083	483.752	141.355	255.624	293.43	310.761	201.554	306.193	239.614	140.124	244.532
NVE5235	0.766857	1	28	6	8.10816	0.697084	1	28	15.9632	76.2493	0.869363	1	28	10.9816	73.0216	7.32021	0.100247	0.0498458	8	16	24	0.977195	67.1894	100.841	87.9999	110.307	79.958	114.652	89.9244	62.2832	49.1518	81.4395	40.0556	49.9246	67.7729	90.8884	70.0729	47.1433	64.5672	53.7181	71.6285	57.9822	75.9531
NVE5232	1	1	0	NaN	0	1	1	28	16	0.322728	1	1	28	16	0.10016	0.0382687	0.0382687	1	8	16	24	1	0	0	0	0	0	1.13517	0	0	0	0	0	0	0.968184	0	0	0	0	0	0	0	0
NVE5233	1	1	28	14	0.599233	0.998605	1	20	11.0605	2.08512	0.999999	1	24	12.6363	0.917689	0.533939	0.533939	0.999985	16	12	24	1	0	0	0	0	0.644823	0	0	3.8927	0.847444	0	3.40899	2.58231	0	0	0	1.92421	0	2.6859	1.70544	0	0
NVE5230	1	1	20	10	0.455958	0.997169	1	20	8.03891	0.997659	0.999996	1	20	9.01945	0.512159	0.307835	0.307835	0.998981	12	8	24	1	0	0	0	0	0.644823	0	0	1.29757	1.69489	0	0	0.860769	0.968184	0	0	0	0	1.34295	0	1.20796	1.85251
NVE5231	0.891934	1	20	0	0.709105	0.999435	1	20	16.8879	1.7238	0.993881	1	20	18.4439	1.28794	0.808685	0.627889	0.997821	4	12	24	1	1.00283	5.708	2.56311	0	0.644823	3.4055	3.21159	0	0	0	0.852247	0	0.968184	4.05752	0	0.962107	0	2.6859	0.85272	0	1.85251
NVE6523	1	1	28	4	28.2758	0.999899	1	28	7.95485	374.055	1	1	28	5.97743	323.568	10.0327	0.0310064	0.806883	12	8	24	1	286.808	380.534	395.573	414.905	279.853	254.278	417.506	394.46	310.165	311.747	364.762	259.952	247.855	370.857	258.394	282.86	378.678	300.821	277.987	306.823	300.107
NVE6522	1	1	20	8	17.6077	0.992809	1	23.666	8.26847	260.017	0.999974	1	21.833	8.18063	237.879	13.9664	0.0587123	0.304528	12	8	24	1	222.627	231.491	236.66	251.952	272.115	186.167	285.831	236.157	257.623	256.578	257.379	222.939	203.319	250.755	224.233	239.565	227.73	225.616	177.366	239.177	263.057
NVE6521	1	1	24	6	56.992	0.894625	1	28	7.9008	321.44	0.994242	1	26	6.91823	274.514	0.50632	0.00184442	0.544764	12	8	24	1	318.899	364.044	381.048	340.95	294.684	181.627	419.112	298.44	246.606	246.945	346.865	197.116	217.841	256.435	219.854	228.019	326.326	143.696	231.94	211.393	292.697
NVE6520	1	1	24	0	55.2395	1	1	20	2.892	248.44	1	1	22	1.5906	219.871	19.7355	0.0897597	0.888527	24	12	24	1	224.633	244.176	200.777	220.614	373.997	299.684	52.9912	221.884	253.386	239.94	227.55	267.699	60.9956	353.004	2.62774	430.062	332.434	261.876	5.11632	56.7743	368.65
NVE6527	1	1	24	10	1.33018	0.999983	1	26.2302	14.7172	4.84638	1	1	25.1151	12.2781	3.20472	0.89222	0.278409	0.521205	16	8	24	1	2.00565	1.90267	1.70874	5.01396	3.22411	4.54067	1.60579	0	5.93211	6.12985	4.26124	2.58231	9.68184	2.43451	1.75182	0	2.61759	1.34295	2.55816	6.03981	0
NVE6526	1	1	24	12	4.35574	1	1	20	15.106	21.7863	1	1	22	13.8083	17.9406	2.20241	0.122761	0.903441	16	16	24	1	28.0791	13.9529	6.83495	18.8024	4.51376	14.7572	22.4811	23.3562	9.32188	21.0166	14.4882	24.9623	34.8546	15.4186	14.0146	12.5074	11.3429	16.1154	25.5816	32.615	3.70503
NVE6525	0.401456	1	28	26	214.256	0.986587	1	28	8.0383	1988.16	0.762897	1	28	3.01915	1878.93	359.466	0.191314	0.0489674	4	12	24	0.967652	1759.96	2203.29	2237.59	1803.77	1543.71	1666.43	1501.42	1656.99	2805.89	1501.81	1962.72	1625.99	1155.04	1721.2	1724.67	2028.12	2332.27	1310.72	2388.47	1795.03	2732.46
NVE6524	1	1	20	14	129.587	0.999949	1	28	15.8408	364.381	1	1	24	15.1889	161.368	59.5941	0.369306	0.798455	20	4	24	1	63.1781	66.5934	1.70874	2.50698	281.787	316.712	80.2897	5.19027	5.93211	226.804	3.40899	282.332	292.392	103.061	695.474	282.86	1.74506	2.6859	393.957	158.243	1.85251
NVE6529	1	1	28	24	20.1115	0.999981	1	26.836	8.47016	174.84	1	1	27.418	2.36849	172.195	5.99932	0.0348402	0.895764	24	20	24	1	241.681	171.24	196.505	164.207	133.478	146.437	160.579	182.957	179.658	190.901	148.291	151.495	128.768	180.965	141.898	200.118	209.407	171.898	126.203	131.668	259.352
NVE6528	1	1	20	2	7.22649	1	1	28	11.5174	74.8295	1	1	24	6.13603	72.7666	3.88546	0.0533963	0.887767	24	20	24	1	102.288	87.5227	73.4757	87.7444	63.8374	60.1639	64.2317	76.5564	67.7955	84.9422	76.7022	61.9754	54.2183	87.6424	36.7883	93.3244	76.7826	64.4617	46.8996	55.5663	105.593
NVE2633	1	1	20	6	184.924	0.999996	1	20	4.88895	1228.62	1	1	20	5.44447	948.19	226.904	0.239303	0.881599	8	8	24	1	756.131	556.847	1102.99	1083.02	216.66	2489.42	2039.36	1038.05	184.743	786.372	916.166	322.789	770.675	548.576	1519.71	824.526	830.649	911.864	1752.34	976.034	802.139
NVE2632	1	1	28	6	5.5111	1	1	20	11.8714	79.2879	1	1	24	9.69426	69.8186	0.397326	0.00569083	0.771677	16	4	24	1	73.2063	86.8885	70.9126	51.3931	81.8925	63.5694	85.1071	38.927	77.9648	71.8068	103.122	62.8362	61.9638	58.4282	69.197	67.3475	92.4882	63.1187	57.985	84.5574	44.4603
NVE2631	1	1	20	14	62.3512	0.999513	1	28	15.8827	206.96	1	1	24	15.2069	85.9772	32.8522	0.382104	0.295415	20	16	24	1	26.0735	27.9058	3.41747	2.50698	101.882	172.545	51.3854	0	1.69489	96.3262	5.96573	149.774	173.305	43.0097	403.795	132.771	7.85277	5.37181	225.971	106.301	1.85251
NVE2630	1	1	20	14	206.66	0.999995	1	28	15.7211	445.572	1	1	24	15.1376	221.035	69.7741	0.31567	0.850428	20	16	24	1	71.2007	74.204	8.54368	8.77444	377.866	508.555	149.339	10.3805	5.93211	302.114	17.0449	474.284	478.283	46.2557	805.839	394.464	16.5781	12.0866	512.485	213.809	11.1151
NVE2637	1	1	20	8	20.922	0.999998	1	28	11.8662	114.767	1	1	24	9.88552	104.495	7.20787	0.0689783	0.879944	16	12	24	1	63.1781	72.3014	64.932	81.4769	112.844	118.057	85.1071	105.103	111.015	105.959	109.088	129.115	145.228	45.4442	93.7226	114.491	70.6749	205.472	75.8921	159.451	107.446
NVE2636	1	1	28	4	2.94001	0.999484	1	20	17.5957	12.7783	1	1	24	0.271704	11.0021	0.429226	0.0390132	0.6676	20	8	24	1	25.0707	14.5871	10.2524	18.8024	11.6068	4.54067	14.4521	3.8927	11.8642	12.2597	7.67022	7.74693	6.77729	22.7221	7.88321	9.62107	20.0682	6.71476	5.96904	2.41593	7.41006
NVE2635	1	1	28	6	6.22485	1	1	28	4.77262e-05	28.1869	1	1	28	3.00002	20.8495	0.382927	0.0183662	0.841796	8	12	24	1	33.0933	29.8085	18.7961	27.5768	32.886	17.0275	4.81738	10.3805	34.7452	32.4006	11.0792	38.7346	2.90455	22.7221	6.13138	22.1285	18.3231	33.5738	9.37992	7.24778	24.0827
NVE2634	1	1	0	NaN	0	0.614561	1	28	4.77262e-05	0.204126	0.913758	1	28	4.77262e-05	0.217487	0.378365	0.378365	1	4	12	24	1	0	0.634223	0	0	0	0	0	0	0	0	0	0	0	0	0	0	0.87253	0	0	1.20796	1.85251
NVE2639	0.282747	1	28	22	112.754	0.599792	1	28	23.9999	520.244	0.470504	1	28	23	351.217	88.0696	0.250755	0.0397537	4	4	24	0.916917	598.687	293.645	276.815	290.81	117.358	95.3541	261.744	205.016	165.252	402.819	521.575	287.497	453.11	410.621	157.664	228.019	706.749	358.568	392.251	590.694	561.312
NVE2638	1	1	24	22	29.1987	0.983513	1	27.7327	21.0158	146.528	0.999863	1	25.8663	21.6561	124.397	18.9221	0.152111	0.345679	24	16	24	1	123.348	152.848	140.971	115.321	71.5753	90.8134	107.588	98.6151	175.421	75.3096	139.769	81.7731	70.6774	175.285	155.036	167.407	133.497	132.952	183.335	86.9733	155.611
NVE22981	1	1	20	14	15.0374	0.997659	1	23.9588	15.7491	49.4586	0.999997	1	21.9794	14.9168	22.2958	10.6386	0.477158	0.987791	20	16	24	1	16.0452	10.7818	0.854368	1.25349	34.1756	31.7847	14.4521	0	0	49.0388	0.852247	29.2662	45.5047	14.6071	87.5912	34.6359	0.87253	0	43.4887	22.9513	0
NVE19018	1	1	20	2	4.88303	0.920256	1	26.5904	24	34.8076	0.996732	1	23.2952	0.0300505	30.5923	4.08821	0.133635	0.190135	4	12	24	1	29.082	38.6876	35.8835	41.3652	32.2411	27.244	36.9333	28.5465	16.9489	24.5194	39.2034	19.7977	26.141	22.7221	34.1606	36.5601	34.9012	28.202	37.5197	36.2389	29.6402
NVE19019	0.766857	1	28	18	13.5564	0.939968	1	28	21.475	222.787	0.956792	1	28	19.7375	197.539	21.6168	0.109431	0.0581668	24	8	24	0.998125	208.588	168.703	212.738	175.489	87.6959	146.437	219.994	176.469	224.573	199.658	213.062	148.052	242.046	209.368	193.576	193.384	250.416	213.529	160.311	315.278	188.956
NVE2189	0.891934	1	28	22	711.131	0.80898	1	28	23.5449	4246.85	0.957033	1	28	22.7725	2804.42	651.57	0.232337	0.601403	24	8	24	1	3425.66	1110.52	1535.3	3584.98	1038.16	1260.04	374.15	2667.8	2211.83	2550.89	1511.89	2806.97	5930.13	2059.6	1767.59	2135.88	2459.66	7805.23	1862.34	4958.69	5835.42
NVE2188	0.401456	1	28	20	327.29	0.701216	1	28	24	1477.8	0.638345	1	28	22	902.938	144.559	0.160098	0.376875	24	8	24	1	919.592	328.527	425.475	902.513	306.291	370.065	141.31	1057.52	666.938	739.961	533.507	1110.39	2008.98	647.58	757.664	731.201	791.385	2031.89	667.68	1726.18	2097.05
NVE2185	0.766857	1	20	0	2.26775	0.808377	1	20	7.92542	12.4269	0.916339	1	20	3.96271	12.0402	0.479059	0.0397881	0.285568	24	16	24	1	21.0594	16.4898	11.9612	10.0279	9.67234	4.54067	11.2406	9.08297	16.9489	8.75693	6.81798	6.88616	16.4591	16.2301	5.25547	14.4316	24.4308	18.8013	3.41088	3.62389	14.8201
NVE2184	1	1	28	18	0.672887	0.999875	1	28	23.9999	6.98477	1	1	28	21	4.65002	0.741392	0.159438	0.742258	20	12	24	1	3.00848	5.07378	1.70874	2.50698	2.57929	5.67584	1.60579	5.19027	4.23722	1.75139	4.26124	6.02539	4.84092	3.24601	4.37956	2.88632	0.87253	17.4584	0.85272	12.0796	7.41006
NVE2187	1	1	28	20	1307.35	0.941845	1	28	24	5699.72	0.998275	1	28	22	3714.16	393.871	0.106046	0.855372	24	8	24	1	4117.61	1322.99	1531.88	4506.3	1735.22	1431.45	709.761	4479.2	3836.38	3655.14	1206.78	4644.71	7391.12	2474.27	3104.23	3417.4	3518.91	7726	2009.86	6297.11	8880.95
NVE19011	1	1	24	6	3.35257	0.951498	1	28	7.95166	16.0415	0.998804	1	26	6.94184	10.3149	2.44147	0.236693	0.415522	4	20	24	1	15.0424	8.24489	18.7961	16.2954	6.44823	7.94617	30.5101	11.6781	5.93211	11.384	12.7837	5.16462	2.90455	12.1725	3.50365	6.73475	11.3429	1.34295	9.37992	8.45574	9.26257
NVE19016	1	1	20	6	23.9341	0.99999	1	27.4704	15.64	453.611	1	1	23.7352	10.317	444.913	8.79747	0.0197735	0.776307	8	16	24	1	394.111	427.466	462.213	480.087	550.034	435.904	444.805	519.027	377.96	394.938	542.029	378.739	469.569	463.368	426.569	394.464	403.981	456.603	420.391	438.491	437.193
NVE19017	1	1	20	4	30.6452	1	1	20	7.62361	277.589	1	1	20	5.81181	225.467	2.50102	0.0110926	0.87778	12	4	24	1	206.582	263.837	233.243	170.475	223.753	247.467	203.936	253.026	372.875	162.003	164.484	186.787	135.546	235.336	234.744	184.725	217.26	513.007	179.071	123.212	227.859
NVE19014	1	1	28	10	1.7076	1	1	26.3492	16.2654	17.8085	1	1	27.1746	13.2401	12.2841	1.83991	0.149779	0.873951	20	8	24	1	7.01979	15.2213	6.83495	7.52095	18.055	13.622	16.0579	11.6781	7.627	13.1354	7.67022	11.19	9.68184	12.9841	30.6569	6.73475	8.7253	22.8302	13.6435	4.83185	11.1151
NVE19015	1	1	20	2	45.5295	0.992913	1	28	4.17108	152.307	0.999975	1	24	2.98761	69.2181	23.0171	0.33253	0.349425	8	12	24	1	72.2035	59.6169	35.0291	463.792	101.882	102.165	8.02897	18.1659	122.032	221.55	11.9315	7.74693	5.8091	33.2716	7.88321	83.7033	112.556	13.4295	7.67448	4.83185	9.26257
NVE8479	1	1	24	6	132.881	0.999987	1	28	7.86596	1224.21	1	1	26	6.90205	1112.98	42.7872	0.0384437	0.835976	4	16	24	1	1305.68	1269.08	1411.42	1500.43	822.794	891.106	1313.54	1152.24	1205.91	1000.92	1386.61	714.439	1178.28	1294.35	586.861	961.145	1341.95	897.091	863.805	1191.05	1105.95
NVE8478	1	1	24	6	1.85866	1	1	21.2431	7.86945	20.2594	1	1	22.6216	7.01774	15.4725	1.9568	0.12647	0.883203	12	4	24	1	9.02544	21.5636	16.233	20.0559	14.8309	9.08134	17.6637	14.2732	28.8131	14.0111	21.3062	5.16462	17.4273	15.4186	8.75912	24.0527	11.3429	8.05771	15.349	18.1194	12.9676
NVE26120	1	1	28	10	48.0258	1	1	28	15.3243	487.566	1	1	28	12.6622	391.607	10.9503	0.0279625	0.315018	8	16	24	1	316.893	446.493	264	324.654	746.06	601.639	289.043	345.153	238.132	537.676	294.877	409.726	362.101	302.691	778.686	298.253	241.691	226.959	476.671	337.022	385.323
NVE26121	1	1	28	16	4.59646	1	1	20	19.4573	141.563	1	1	24	18.5315	136.897	2.48015	0.0181169	0.854557	24	4	24	1	124.35	157.921	111.068	126.603	157.982	158.923	123.646	132.352	134.744	148.868	129.542	141.166	162.655	123.348	119.124	151.051	132.625	159.811	119.381	105.093	155.611
NVE26122	1	1	20	14	10.0599	0.9714	1	25.9955	12.6704	98.037	0.999587	1	22.9978	13.6538	81.0442	9.1478	0.112874	0.277247	20	4	24	1	79.2233	60.8854	65.7864	86.4909	78.0235	94.2189	69.0491	81.7467	64.4057	87.5693	126.133	78.33	83.2638	82.7733	100.73	64.4612	54.0969	89.9777	81.0084	88.1813	55.5754
NVE26123	1	1	28	18	13.37	1	1	28	8.78116	314.333	1	1	28	13.3906	300.168	1.52197	0.00507038	0.879015	24	8	24	1	310.876	268.276	296.466	310.866	222.464	286.062	276.197	365.914	296.605	363.413	308.513	240.155	344.674	262.116	261.898	317.495	321.964	319.622	333.414	329.774	266.762
NVE26124	1	1	20	4	49.6898	1	1	28	8.83542	348.207	1	1	24	6.18661	329.311	37.464	0.113765	0.907959	4	16	24	1	759.14	359.604	258.874	526.466	74.7994	306.495	244.081	297.143	499.145	511.405	247.152	231.547	424.065	201.253	152.409	306.912	532.243	202.786	222.56	312.862	250.089
NVE26125	1	1	20	14	8.04193	0.999981	1	28	16.0014	26.8487	1	1	24	15.2578	15.9959	2.90036	0.181319	0.977998	20	12	24	1	0	0	36.7378	0	9.02752	12.4868	35.3275	6.48783	9.32188	0.875693	23.8629	13.7723	30.0137	36.5176	14.0146	14.4316	0	24.1731	14.4962	33.823	14.8201
NVE26126	1	1	20	12	1.7933	0.999971	1	28	8.00147	7.12453	1	1	24	10.6292	3.3912	1.49082	0.439615	0.985278	12	16	24	1	0	0	5.98058	0	1.93447	2.27033	12.8463	2.59513	5.93211	0	2.55674	1.72154	2.90455	14.6071	1.75182	1.92421	0	4.02885	1.70544	2.41593	1.85251
NVE26127	1	1	0	NaN	0	1	1	NA	NA	0	1	1	NA	NA	0	NA	NA	1	4	20	24	1	0	0	0	0	0	0	0	0	0	0	0	0	0	0	0	0	0	0	0	0	0
NVE26128	1	1	0	NaN	0	1	1	NA	NA	0	1	1	NA	NA	0	NA	NA	1	4	20	24	1	0	0	0	0	0	0	0	0	0	0	0	0	0	0	0	0	0	0	0	0	0
NVE26129	1	1	0	NaN	0	1	1	NA	NA	0	1	1	NA	NA	0	NA	NA	1	4	20	24	1	0	0	0	0	0	0	0	0	0	0	0	0	0	0	0	0	0	0	0	0	0
NVE11579	1	1	28	6	4.68919	1	1	28	11.3465	71.8618	1	1	28	8.67325	70.5277	2.85697	0.0405086	0.695999	8	12	24	1	67.1894	77.3752	82.8737	71.449	71.5753	69.2452	77.0781	64.8783	66.9481	76.1853	86.077	52.5069	62.932	60.0512	64.8175	95.2486	68.9299	56.404	97.2101	67.6459	44.4603
NVE11578	1	1	20	8	930.818	1	1	20	11.4774	13979.4	1	1	20	9.73869	12923	232.049	0.0179563	0.830999	16	12	24	1	14862.9	10588.3	12139.7	16213.9	9667.83	13331.4	12232.9	12552.7	14454.9	15407.8	13197	13161.2	13173.1	11545.3	9024.52	13101	12547	16844.6	12300.5	12637.7	11544.9
NVE13163	0.0045241	1	28	18	179.412	0.31808	1	28	14.1463	1824.13	0.0108557	1	28	16.0731	1640	148.771	0.0907141	0.00409661	20	12	24	0.537526	1529.31	1318.55	1513.09	1363.8	1452.14	1445.07	1575.28	1707.6	1564.38	1965.06	1634.61	1798.15	1992.52	1715.52	1716.79	1269.98	1678.75	2054.72	1661.95	1711.68	1771
NVE11574	1	1	20	12	4.8905	0.999279	1	20	8.04569	49.5503	1	1	20	10.0228	29.7552	7.41524	0.249208	0.853931	12	20	24	1	39.1102	13.9529	13.6699	30.0838	13.5413	14.7572	20.8753	72.6637	55.0839	19.2652	14.4882	34.4308	31.9501	12.1725	35.9124	29.8253	26.1759	16.1154	13.6435	19.3274	68.543
NVE11577	1	1	20	8	4.47624	1	1	28	12.0087	46.0507	1	1	24	9.94661	40.5912	2.2942	0.0565196	0.290029	16	12	24	1	27.0763	36.7849	36.7378	42.6187	55.4547	32.9199	22.4811	48.01	42.3722	48.1631	39.2034	50.7854	38.7274	29.2141	45.5474	44.2569	41.0089	47.0033	37.5197	39.8628	40.7553
NVE11576	1	1	20	0	35.6344	1	1	28	15.8561	229.086	1	1	24	18.7955	158.192	4.02221	0.0254262	0.852406	20	16	24	1	110.311	149.042	77.7475	70.1955	343.046	279.251	158.974	77.854	55.0839	166.382	80.1112	216.053	123.928	139.579	423.065	203.005	77.6552	104.75	223.413	141.332	103.741
NVE11571	1	1	20	4	10.2956	0.998861	1	23.4747	7.47604	74.5689	0.999999	1	21.7374	5.6351	60.6253	4.17845	0.0689225	0.0606131	12	4	24	1	60.1696	62.788	69.2038	73.956	59.3237	51.0825	72.2607	73.9613	76.27	42.909	52.8393	49.9246	51.3138	68.9778	49.927	60.6128	68.0573	61.7758	46.0469	57.9822	68.543
NVE11570	1	1	20	10	1.89352	1	1	20	8.66508	31.5459	1	1	20	9.33254	27.9137	1.85704	0.0665278	0.839776	16	8	24	1	19.0537	31.0769	35.8835	26.3233	30.3067	17.0275	25.6927	28.5465	39.8299	27.1465	31.5331	29.2662	28.0773	32.4601	16.6423	24.0527	23.5583	30.8879	28.9925	24.1593	29.6402
NVE11573	1	1	28	24	12.3734	0.99394	1	28	8.94978	76.8669	0.999982	1	28	2.47489	73.7806	2.28914	0.0310263	0.0784227	24	8	24	1	97.2742	72.9356	67.4951	42.6187	70.9305	44.2715	70.6549	77.854	78.8123	82.3151	46.8736	87.7985	53.2501	84.3963	58.6861	98.1349	72.42	89.9777	73.3339	70.0618	109.298
NVE11572	1	1	20	0	15.9264	0.999974	1	20	15.9236	206.944	1	1	20	17.9618	161.989	9.28727	0.0573327	0.761039	20	4	24	1	149.421	159.19	144.388	120.335	192.157	199.789	173.426	150.518	124.574	169.009	127.837	177.319	205.255	162.301	253.138	195.308	123.899	126.237	190.157	144.956	125.971
NVE7692	0.195392	1	24	0	13.5379	0.864459	1	25.0972	21.456	68.1418	0.469295	1	24.5486	22.7678	51.6634	21.5477	0.417078	0.0234654	4	12	24	0.808755	52.147	113.526	88.8543	42.6187	41.9135	20.433	80.2897	38.927	26.2708	22.768	28.9764	9.46846	52.2819	112.799	21.8978	49.0675	102.086	29.5449	35.8142	74.8937	92.6257
NVE7693	1	1	20	14	96.3803	0.99941	1	25.6512	15.8856	555.987	1	1	22.8256	15.0568	326.251	65.0943	0.199522	0.730594	20	16	24	1	286.808	234.028	186.252	140.391	357.232	444.986	332.399	89.5321	191.522	405.446	155.109	373.574	549.929	301.068	815.474	382.919	204.172	136.981	592.64	356.349	151.906
NVE7690	1	1	28	4	18.4142	1	1	28	7.75094	477.433	1	1	28	5.87547	452.72	1.17076	0.00258607	0.75419	12	4	24	1	348.984	539.089	523.728	442.482	493.934	424.553	494.584	539.788	397.451	418.581	464.475	446.739	364.037	473.918	446.715	452.19	513.048	427.059	420.391	425.203	450.161
NVE7691	1	1	20	8	0.630111	0.998621	1	20	11.8799	2.31367	0.999999	1	20	9.93997	1.52376	0.206176	0.135307	0.825228	4	16	24	1	0	1.90267	0.854368	2.50698	1.28965	1.13517	1.60579	0	0.847444	3.50277	1.70449	1.72154	0	0.811503	0	0	1.74506	2.6859	3.41088	3.62389	1.85251
NVE7696	1	1	28	12	36.0469	1	1	20	12.5098	1325.47	1	1	24	12.6487	1269.22	35.2037	0.0277365	0.83529	16	16	24	1	1558.39	1043.93	1298.64	1286.08	932.413	1364.47	1239.67	1163.92	1392.35	1423	1296.27	1254.14	1596.54	1175.06	1121.17	1098.73	1184.9	1420.84	1287.61	1375.87	1035.56
NVE7697	1	1	20	18	15.7752	1	1	20	7.86952	128.122	1	1	20	2.93476	120.689	4.48053	0.0371246	0.822838	4	12	24	1	175.495	110.355	161.476	154.179	87.051	96.4892	183.06	59.6881	141.523	110.337	128.689	86.9377	120.055	177.719	48.1751	120.263	174.506	95.3495	69.923	128.044	125.971
NVE7694	1	1	24	18	4.31996	1	1	28	11.9305	49.2144	1	1	26	15.2892	46.9461	1.32687	0.0282636	0.872225	24	4	24	1	54.1526	37.4191	33.3204	62.6745	41.9135	35.1902	43.3564	50.6051	44.0671	52.5416	45.1691	49.9246	52.2819	46.2557	37.6642	52.9159	56.7144	49.6892	50.3105	56.7743	31.4927
NVE7695	0.195392	1	28	0	11.1432	0.915811	1	28	4.77262e-05	128.789	0.486847	1	28	2.38631e-05	100.93	18.4316	0.182618	0.015833	4	12	24	0.708502	134.379	131.284	136.699	87.7444	74.7994	93.0837	138.098	75.2589	126.269	69.1798	69.032	51.6462	111.341	132.275	53.4306	83.7033	137.86	79.2341	85.272	134.084	114.856
NVE7698	1	1	28	18	36.3369	1	1	28	15.5381	259.44	1	1	28	16.769	183.058	15.3733	0.0839803	0.903441	20	16	24	1	148.418	114.16	94.8349	109.054	333.373	270.17	157.368	81.7467	75.4225	235.561	126.133	257.37	243.014	137.956	392.408	253.996	99.4684	89.9777	311.243	244.008	68.543
NVE7699	1	1	20	10	33.3644	1	1	20	10.6295	274.563	1	1	20	10.3148	254.316	4.46441	0.0175546	0.90414	16	4	24	1	230.65	254.323	241.786	401.117	196.026	215.682	192.695	328.284	288.978	280.222	250.561	277.168	209.128	201.253	191.825	268.428	232.965	359.911	202.947	181.194	316.78
NVE3582	1	1	20	14	43.8356	0.999855	1	28	15.641	339.939	1	1	24	15.1033	283.173	15.1095	0.0533576	0.594849	20	12	24	1	246.695	171.874	324.66	193.038	330.149	238.385	276.197	297.143	220.335	281.973	351.126	253.066	394.051	309.994	312.7	270.352	239.073	236.359	388.84	375.676	203.777
NVE3583	1	1	24	18	2.68044	0.959612	1	23.1936	18.7624	12.1132	0.999173	1	23.5968	18.3931	8.38319	3.52269	0.420209	0.497752	24	4	24	1	3.00848	4.43956	15.3786	3.76047	7.73787	5.67584	6.42317	6.48783	5.08466	8.75693	17.8972	3.44308	5.8091	4.05752	23.6496	11.5453	6.98024	20.1443	5.11632	8.45574	3.70503
NVE3580	0.161232	1	28	4	26.9226	0.996368	1	25.2061	4.09031	150.676	0.454396	1	26.603	4.05872	123.936	26.4633	0.213523	0.00428282	8	12	24	0.537526	145.41	80.5463	163.184	147.912	165.719	191.843	72.2607	163.493	132.201	100.705	155.961	131.698	60.9956	52.7477	104.233	81.7791	71.5475	252.475	104.032	95.4291	137.086
NVE3581	1	1	20	8	96.0258	1	1	20	5.55787	645.676	1	1	20	6.77894	612.722	54.3589	0.088717	0.859095	8	12	24	1	557.572	468.691	426.33	496.382	722.846	756.022	465.68	774.647	656.769	596.347	456.804	796.212	323.374	458.499	853.138	483.94	554.929	1074.36	653.184	357.557	952.192
NVE3586	1	1	20	12	31.0743	0.686879	1	28	8.54372	227.609	0.944869	1	24	10.8616	209.814	10.2716	0.0489559	0.453702	20	12	24	1	159.449	147.774	217.01	155.433	209.567	110.111	207.147	233.562	237.284	218.048	191.756	214.332	253.664	228.844	197.08	191.459	211.152	318.279	206.358	236.761	231.564
NVE3587	1	1	20	12	35.8452	0.999897	1	28	8.3297	100.703	1	1	24	10.7699	79.5339	4.23795	0.0532847	0.662652	20	12	24	1	10.0283	12.6845	149.514	8.77444	56.0996	6.811	107.588	40.2246	151.692	58.6714	84.3725	58.5323	159.75	97.3804	48.1751	75.0444	106.449	38.9456	106.59	199.314	81.5106
NVE3584	1	1	20	14	42.3592	0.998507	1	28	15.7027	99.3047	0.999999	1	24	15.1297	50.3765	17.6765	0.350887	0.286724	20	16	24	1	23.065	19.6609	1.70874	17.5489	79.3132	79.4617	19.2695	14.2732	6.77955	90.1964	17.0449	80.0516	90.0411	36.5176	169.927	82.7412	6.10771	20.1443	127.908	36.2389	3.70503
NVE3585	1	1	24	0	3.89893	0.980701	1	21.8011	4.77262e-05	29.3412	0.999813	1	22.9006	2.50665e-05	27.5888	2.63761	0.0956044	0.215587	24	12	24	1	21.0594	38.0534	28.1942	23.8163	29.017	31.7847	24.0869	24.6538	26.2708	25.3951	31.5331	22.38	23.2364	18.6646	32.4087	37.5222	30.5385	36.2597	27.287	25.3672	31.4927
NVE3588	1	1	20	12	31.7695	1	1	28	8.21093	104.563	1	1	24	10.719	71.4209	5.39249	0.0755029	0.790323	12	20	24	1	17.0481	9.51334	140.116	8.77444	45.1376	3.4055	104.377	57.0929	150.845	43.7847	85.2247	34.4308	123.928	101.438	39.416	70.2338	79.4002	32.2308	86.9775	171.531	79.6581
NVE3589	1	1	28	20	10.8496	0.999989	1	28	16.438	44.9776	1	1	28	18.219	32.6049	2.63174	0.080716	0.711252	4	4	24	1	13.0367	19.6609	67.4951	12.5349	24.5033	5.67584	36.9333	18.1659	56.7787	14.0111	40.0556	7.74693	51.3138	72.2238	10.5109	23.0906	57.587	14.7725	24.7289	71.2698	42.6078
NVE6150	0.087827	1	20	16	0.709105	0.267072	1	20	15.0051	1.86072	0.111478	1	20	15.5025	0.792438	0.812609	0.812609	0.999804	16	20	24	1	1.00283	0.634223	0.854368	0	0.644823	1.13517	0	0	0	1.75139	0	2.58231	1.93637	0.811503	2.62774	0	0.87253	0	0	0	0
NVE10198	1	1	20	0	5.28856	0.999998	1	28	15.9535	26.5681	1	1	24	18.8372	22.2452	1.28132	0.0575996	0.275554	8	4	24	1	18.0509	24.1005	22.2136	26.3233	35.4652	30.6495	14.4521	36.3319	14.4065	16.6382	16.1927	20.6585	17.4273	21.0991	41.1679	25.0148	18.3231	6.71476	23.8762	20.5354	16.6726
NVE10199	1	1	28	10	13.0565	1	1	28	15.8801	119.272	1	1	28	12.9401	86.3887	7.19802	0.0833213	0.914185	20	4	24	1	75.212	60.2511	59.8058	52.6466	132.189	145.301	91.5302	70.0686	39.8299	86.6936	62.214	104.153	86.1684	78.7158	192.701	125.074	47.1166	49.6892	124.497	82.1415	48.1654
NVE10190	1	1	28	14	76.1392	0.999998	1	28	11.3948	937.659	1	1	28	12.6974	858.902	66.7272	0.077689	0.523775	16	12	24	1	963.716	675.447	840.699	1039.14	659.654	845.7	738.665	945.926	1020.32	948.376	978.38	878.846	1094.05	867.497	540.438	681.172	868.167	1290.58	641.246	805.711	713.218
NVE10191	1	1	20	0	3.85944	1	1	20	16.0321	18.1284	1	1	20	18.016	11.3589	2.31666	0.203952	0.886659	20	8	24	1	8.02261	10.7818	7.68932	3.76047	23.2136	24.9737	8.02897	3.8927	8.47444	6.12985	5.11348	21.5192	11.6182	12.9841	29.781	23.0906	5.23518	5.37181	18.7598	3.62389	0
NVE10192	1	1	20	18	4.83424	0.999997	1	20	15.8375	14.5374	1	1	20	16.9187	8.80409	3.06567	0.34821	0.999418	20	12	24	1	18.0509	0	23.0679	0	0	0	17.6637	12.9757	0	0	7.67022	17.2154	15.4909	0	28.0292	0	15.7055	0	15.349	13.2876	0
NVE10193	1	1	20	10	9.57048	1	1	22.3033	11.5183	43.0389	1	1	21.1516	10.7497	32.5976	2.81662	0.0864056	0.882849	16	4	24	1	43.1215	31.0769	20.5048	75.2095	11.6068	13.622	27.2985	41.5221	33.8978	52.5416	53.6916	21.5192	32.9183	11.361	11.3869	39.4464	40.1364	25.5161	28.1398	26.5752	31.4927
NVE10194	1	1	28	20	11.043	0.998883	1	28	17.8326	59.7658	0.999999	1	28	18.9163	48.3337	1.12274	0.023229	0.903005	20	12	24	1	29.082	14.5871	45.2815	26.3233	38.6894	61.299	40.1448	75.2589	32.2029	27.1465	40.9079	63.6969	66.8047	54.3707	54.3065	23.0906	41.0089	107.436	64.8067	60.3981	48.1654
NVE10195	1	1	28	14	2.68317	0.999993	1	24.8822	10.6433	22.8082	1	1	26.4411	12.2653	18.7211	1.92945	0.103063	0.177032	24	8	24	1	23.065	10.1476	23.9223	15.0419	8.38269	10.2165	12.8463	32.4392	17.7963	14.0111	20.4539	32.7092	16.4591	13.7956	18.3941	17.3179	17.4506	40.2885	16.2017	16.9115	12.9676
NVE10196	1	1	28	18	4.46007	0.995679	1	28	23.9999	23.8634	0.999991	1	28	21	19.2967	1.50148	0.0778103	0.888719	24	8	24	1	20.0565	6.97645	9.39805	23.8163	12.8965	15.8923	8.02897	27.2489	16.1014	28.8979	17.8972	15.4939	18.3955	12.9841	32.4087	19.2421	15.7055	32.2308	19.6126	24.1593	27.7877
NVE10197	0.656557	1	28	24	15.0251	0.977945	1	28	16.0916	393.241	0.926547	1	28	20.0458	348.406	14.4291	0.0414146	0.281103	4	8	24	1	377.063	270.179	345.165	369.78	320.477	412.066	271.379	289.357	310.165	383.554	282.094	286.636	456.983	387.087	335.474	301.14	370.825	311.565	413.569	410.707	411.258
NVE14437	0.401456	1	28	10	7.77728	0.557303	1	24.8822	7.29023	21.8465	0.558728	1	26.4411	8.59511	10.1306	9.76827	0.964233	0.769192	8	20	24	1	0	0	0	27.5768	12.2516	14.7572	12.8463	25.9513	26.2708	17.5139	0	26.6839	0	0	0	0	16.5781	24.1731	0	0	0
NVE14436	1	1	20	8	19.7134	0.998502	1	28	5.90739	25.3538	0.999999	1	24	7.33174	15.4863	9.60398	0.620158	0.999952	8	20	24	1	0	0.634223	0	28.8303	15.4757	35.1902	38.539	16.8684	17.7963	25.3951	0	46.4816	0	0	0	0	44.499	45.6603	0	0	0
NVE14435	1	1	20	0	61.8345	1	1	28	15.7961	194.572	1	1	24	18.7697	141.678	1.68784	0.0119133	0.313706	8	16	24	1	277.783	90.0596	76.0388	229.389	99.3027	297.414	75.4723	99.9126	47.4569	104.207	175.563	51.6462	393.083	25.9681	162.92	48.1054	75.9101	68.4905	223.413	263.336	90.7732
NVE14434	1	1	0	NaN	0	0.998098	1	26.836	19.3937	0.417924	0.999998	1	26.836	19.3937	0.239061	0.153081	0.153081	1	24	8	24	1	0	0	0	0	0.644823	0	0	0	0	1.75139	0	0	0	0.811503	0	0.962107	0.87253	0	0	0	0
NVE14433	1	1	0	NaN	0	0.999787	1	25.9955	5.6657	0	1	1	25.9955	5.6657	0.127128	0.26324	0.26324	1	24	12	24	1	0	0	0	0	0	0	0	0	0	0	0	0	0	0	0	0	0	2.6859	0	0	0
NVE14431	0.195392	1	28	4	11.8657	0.574587	1	28	11.3362	51.8249	0.357787	1	28	7.6681	44.1713	2.57445	0.0582833	0.0819693	4	20	24	1	70.1979	72.3014	60.6602	63.928	26.4377	48.8122	41.7506	36.3319	61.016	53.4173	57.1006	43.0385	22.2682	36.5176	31.5328	39.4464	27.921	12.0866	59.6904	20.5354	42.6078
NVE18763	1	1	20	14	92.9602	0.999776	1	26.7126	15.7898	252.536	1	1	23.3563	15.0777	107.793	45.9135	0.425943	0.873951	20	4	24	1	48.1357	39.3218	1.70874	5.01396	161.85	206.6	52.9912	6.48783	6.77955	143.614	5.11348	211.749	218.81	55.1822	480.876	138.543	3.49012	6.71476	237.909	117.172	9.26257
NVE18762	1	1	24	6	6.1937	1	1	27.7327	7.2258	58.3046	1	1	25.8663	6.60305	49.4248	2.12615	0.0430179	0.882962	12	4	24	1	40.1131	67.2276	50.4077	65.1815	47.072	42.0012	51.3854	83.0443	38.9824	56.92	28.9764	35.2915	44.5365	71.4123	33.2846	53.878	41.0089	41.6315	36.667	57.9822	50.0179
NVE18761	1	1	20	10	1.25779	1	1	27.601	11.8188	6.62116	1	1	23.8005	11.0458	4.82853	0.447269	0.0926304	0.707135	16	12	24	1	9.02544	1.26845	3.41747	6.26745	3.86894	3.4055	4.81738	5.19027	3.38978	6.12985	7.67022	6.02539	5.8091	2.43451	1.75182	1.92421	8.7253	10.7436	5.11632	1.20796	1.85251
NVE18760	1	1	20	16	43.4809	0.999995	1	21.3211	12.8355	481.16	1	1	20.6606	14.4831	457.28	32.7763	0.0716766	0.820513	24	8	24	1	503.419	450.298	475.883	460.031	329.504	328.063	502.613	363.319	488.128	474.626	626.402	339.143	570.26	450.384	400.292	413.706	551.439	410.943	459.616	581.03	311.222
NVE18767	1	1	20	18	2.21039	1	1	28	8.16991	15.8288	1	1	24	2.30139	12.8404	0.224148	0.0174565	0.825867	4	4	24	1	13.0367	17.124	24.7767	11.2814	11.6068	3.4055	20.8753	12.9757	13.5591	10.5083	16.1927	6.88616	12.5864	17.8531	8.75912	9.62107	18.3231	5.37181	5.11632	18.1194	11.1151
NVE18766	1	1	20	0	19.4806	1	1	20	16.095	127.223	1	1	20	18.0475	106.466	5.0423	0.0473606	0.910925	8	8	24	1	83.2346	131.284	96.5436	81.4769	178.616	162.329	96.3476	112.888	71.1853	75.3096	108.235	83.4946	79.3911	110.364	191.825	112.567	82.0178	87.2918	94.6519	99.053	105.593
NVE14439	1	1	20	8	24.0805	0.99985	1	28	11.5808	36.1349	1	1	24	9.76322	19.3694	10.0174	0.517178	0.999996	8	20	24	1	0	0	0	63.928	0	34.055	36.9333	14.2732	16.9489	47.2874	0	59.3931	0	0	0	0	47.1166	61.7758	0	0	0
NVE14438	0.96254	1	20	8	2.85006	0.914976	1	22.8291	7.89243	8.3507	0.992583	1	21.4145	7.9846	3.92201	2.71663	0.692662	0.115712	12	16	24	1	1.00283	1.90267	0.854368	2.50698	11.6068	1.13517	1.60579	6.48783	16.9489	4.37847	3.40899	6.02539	0.968184	0.811503	0	2.88632	4.36265	6.71476	1.70544	2.41593	0
NVE4918	1	1	20	14	37.3868	0.999638	1	23.3803	15.9656	259.942	1	1	21.6901	14.9973	180.256	37.125	0.205957	0.561799	20	12	24	1	116.328	166.166	165.747	75.2095	103.172	298.549	207.147	7.7854	247.454	148.868	85.2247	292.662	367.91	218.294	193.576	124.112	169.271	212.186	156.901	224.681	100.036
NVE4919	1	1	20	0	0.595077	1	1	20	19.2589	2.75642	1	1	20	19.6295	1.66055	0.963059	0.579964	0.994362	20	20	24	1	3.00848	0	2.56311	11.2814	0	0	3.21159	0	0	0	0	1.72154	4.84092	0	0.875912	0	9.59783	0	0	1.20796	0
NVE3143	1	1	20	10	282.047	0.999989	1	28	9.99106	4738.19	1	1	24	10.2819	4600.69	23.2195	0.00504695	0.597176	24	4	24	1	4233.93	4332.37	4136.85	4533.88	3581.34	4700.73	4634.32	4606.36	4816.87	4722.61	4049.88	5258.44	4433.32	4837.37	3276.79	4343.91	5417.54	7163.3	3970.26	4288.27	5338.95
NVE4910	1	1	28	0	0.619208	0.999964	1	28	16.047	1.29102	1	1	28	22.0235	0.968497	0.309581	0.309581	0.999607	8	4	24	1	0	1.90267	0	1.25349	1.28965	1.13517	0	0	0	0.875693	1.70449	0	3.87274	0	0	0	0	2.6859	2.55816	1.20796	1.85251
NVE4911	1	1	20	14	0.573819	0.998049	1	24.158	8.05507	2.16359	0.999998	1	22.079	11.4086	0.599585	0.631655	0.631655	1	20	12	24	1	0	0	0	0	0	0	0	6.48783	0	0	0	0.860769	0.968184	0.811503	0.875912	0	0	0	0	0	0
NVE4912	1	1	20	12	4.45818	0.998278	1	28	11.9179	16.5946	0.999999	1	24	12.3077	12.5208	2.28124	0.182196	0.946588	16	16	24	1	0	0	16.233	0	14.8309	5.67584	12.8463	14.2732	8.47444	0	15.3404	34.4308	10.65	14.6071	7.88321	6.73475	12.2154	45.6603	11.9381	16.9115	7.41006
NVE4913	1	1	24	6	0.588681	1	1	28	7.79678	1.6863	1	1	26	6.86993	0.971397	0.134529	0.134529	0.99779	12	12	24	1	1.00283	2.53689	0	0	2.57929	0	1.60579	2.59513	0.847444	0.875693	0	0.860769	0	0	4.37956	0	0	1.34295	1.70544	0	0
NVE4914	1	1	20	4	11.5689	0.999971	1	24.058	7.55101	76.1863	1	1	22.029	5.65999	59.3864	8.87788	0.149494	0.927253	12	8	24	1	99.2798	65.9592	28.1942	37.6047	100.592	49.9474	65.8375	60.9856	100.846	39.4062	31.5331	84.3554	48.4092	34.0831	63.0656	57.7264	36.6463	73.8623	39.2251	56.7743	81.5106
NVE4915	1	1	20	4	8.86322	0.999779	1	28	7.56894	51.4587	1	1	24	5.64383	41.7361	4.72713	0.113262	0.430211	12	4	24	1	46.13	78.6436	30.7573	27.5768	62.5478	30.6495	48.1738	40.2246	65.2532	19.2652	49.4303	24.1015	56.1547	27.5911	21.0219	58.6885	25.3034	32.2308	36.667	64.022	33.3453
NVE4916	1	1	0	NaN	0	1	1	NA	NA	0	1	1	NA	NA	0	NA	NA	1	4	20	24	1	0	0	0	0	0	0	0	0	0	0	0	0	0	0	0	0	0	0	0	0	0
NVE4917	1	1	0	NaN	0	1	1	NA	NA	0	1	1	NA	NA	0	NA	NA	1	4	20	24	1	0	0	0	0	0	0	0	0	0	0	0	0	0	0	0	0	0	0	0	0	0
NVE14702	1	1	0	NaN	0	0.999995	1	28	16	7.42275	1	1	28	16	1.98291	0.0660542	0.0333117	1	8	8	24	1	0	0	0	1.25349	0	0	0	0	0	0	0	0	22.2682	0	0	0	0	0	0	18.1194	0
NVE10229	1	1	0	NaN	0	1	1	NA	NA	0	1	1	NA	NA	0	NA	NA	1	4	20	24	1	0	0	0	0	0	0	0	0	0	0	0	0	0	0	0	0	0	0	0	0	0
NVE10226	1	1	20	2	1.03955	1	1	28	17.6524	3.10781	1	1	24	20.7653	2.68518	0.54637	0.203476	0.999744	8	16	24	1	6.01696	5.07378	0	10.0279	7.09305	0	6.42317	0	0	5.25416	0	0	0	8.92654	0	8.65896	0	0	0	0	0
NVE10227	1	1	20	10	0.599233	0.846798	1	20	11.2568	1.18622	0.987615	1	20	10.6284	0.515578	0.426683	0.426683	0.999997	16	12	24	1	0	0	0	0	0	0	1.60579	0	0.847444	0.875693	0.852247	1.72154	0	0	0	0.962107	0.87253	0	0	1.20796	0
NVE10224	1	1	20	10	0.60263	0.977566	1	20	11.7313	1.16125	0.999746	1	20	10.8656	0.655596	0.364937	0.364937	0.99934	16	8	24	1	0	0	0	2.50698	0	0	0	1.29757	0.847444	1.75139	0.852247	0.860769	0.968184	0	0	0.962107	0	0	0.85272	1.20796	0
NVE10225	1	1	0	NaN	0	0.999787	1	25.9955	18.3343	0	1	1	25.9955	18.3343	0.0610411	0.126396	0.126396	1	8	12	24	1	0	0	0	0	1.28965	0	0	0	0	0	0	0	0	0	0	0	0	0	0	0	0
NVE10222	1	1	28	20	4.01339	0.999999	1	28	16.0762	18.6301	1	1	28	18.0381	13.417	1.17843	0.0878309	0.878051	20	20	24	1	11.0311	6.34223	13.6699	13.7884	11.6068	15.8923	6.42317	22.0586	1.69489	17.5139	13.636	0	23.2364	8.11503	24.5255	18.28	15.7055	0	20.4653	22.9513	14.8201
NVE10223	1	1	28	10	4.18536	1	1	28	13.1182	42.1834	1	1	28	11.5591	38.1039	1.58549	0.0416097	0.875211	16	12	24	1	36.1018	23.4662	36.7378	61.4211	43.8479	52.2177	8.02897	66.1759	11.8642	53.4173	57.1006	13.7723	65.8365	39.7637	15.7664	56.7643	43.6265	14.7725	9.37992	56.7743	33.3453
NVE10220	1	1	20	0	71.2875	1	1	28	15.8637	905.838	1	1	24	18.7987	774.862	14.979	0.0193311	0.512793	8	16	24	1	741.089	812.439	750.99	774.657	1143.27	927.432	749.906	833.038	549.991	764.48	698.843	748.009	687.411	861.816	1166.71	825.488	507.812	691.62	735.897	571.366	739.153
NVE10221	1	1	20	8	168.094	0.999954	1	28	12.0235	829.623	1	1	24	9.95293	620.366	13.5937	0.0219125	0.56422	16	12	24	1	215.608	215.001	179.417	648.055	461.048	464.283	173.426	648.783	352.537	528.919	363.057	1596.73	305.946	180.965	801.459	593.62	217.26	3984.54	383.724	277.831	470.539
NVE3144	1	1	20	0	16.0688	1	1	28	18.3967	191.594	1	1	24	19.8843	187.906	10.8982	0.0579983	0.755686	4	12	24	1	160.452	243.541	213.592	125.349	256.639	202.06	154.156	217.991	191.522	153.246	144.882	200.559	112.309	197.195	257.518	185.687	205.045	174.584	174.808	160.659	229.712
NVE3145	1	1	20	14	60.1628	1	1	28	15.3413	416.579	1	1	24	14.9748	297.107	26.69	0.0898327	0.406934	16	8	24	1	210.594	198.512	191.379	263.233	529.399	552.827	194.301	219.289	133.896	438.722	276.128	304.712	259.473	241.828	731.386	284.784	135.242	169.212	400.778	270.584	175.989
NVE20219	1	1	20	8	166.888	1	1	20	11.6231	585.375	1	1	20	9.81153	420.827	72.4567	0.172177	0.89793	16	4	24	1	279.789	188.998	425.475	521.452	335.953	399.579	489.767	35.0343	728.802	516.659	626.402	598.235	273.996	316.486	14.8905	522.424	274.847	659.389	36.667	281.455	1039.26
NVE20210	0.259182	1	24	22	13.3921	0.588409	1	20.4218	19.6097	22.0897	0.4393	1	22.2109	20.8438	9.9941	10.7828	1.07892	0.999999	24	12	24	1	27.0763	0	35.0291	26.3233	0	0	0	0	0	0	0	13.7723	0	38.9522	0	32.7116	33.1561	14.7725	0	1.20796	22.2302
NVE20211	0.656557	1	24	22	5.46133	0.880961	1	25.4267	22.8455	18.6785	0.895069	1	24.7133	22.4293	14.0668	5.59372	0.397655	0.107141	24	16	24	1	17.0481	14.5871	29.9029	25.0698	5.8034	3.4055	11.2406	18.1659	0	10.5083	7.67022	11.19	7.74547	20.2876	14.0146	15.3937	21.8132	18.8013	10.2326	9.6637	35.1978
NVE20212	1	1	0	NaN	0	1	1	NA	NA	0	1	1	NA	NA	0	NA	NA	1	4	20	24	1	0	0	0	0	0	0	0	0	0	0	0	0	0	0	0	0	0	0	0	0	0
NVE20213	1	1	0	NaN	0	1	1	NA	NA	0	1	1	NA	NA	0	NA	NA	1	4	20	24	1	0	0	0	0	0	0	0	0	0	0	0	0	0	0	0	0	0	0	0	0	0
NVE20214	1	1	20	0	2.89494	0.999568	1	20	16.716	15.7275	1	1	20	18.358	13.8666	1.33094	0.0959816	0.575021	8	4	24	1	11.0311	19.0267	11.1068	17.5489	17.4102	14.7572	8.02897	7.7854	16.1014	15.7625	10.227	7.74693	14.5228	12.1725	20.146	15.3937	13.0879	13.4295	7.67448	20.5354	20.3777
NVE20215	1	1	28	22	57.1467	0.999982	1	28	16.3056	103.52	1	1	28	19.1528	61.2438	6.06558	0.0990398	0.823658	20	20	24	1	112.317	89.4254	5.12621	5.01396	19.9895	29.5144	12.8463	185.552	4.23722	8.75693	5.11348	8.60769	138.45	8.11503	162.044	6.73475	116.919	4.02885	237.056	124.42	1.85251
NVE20216	1	1	28	22	43.2639	0.99993	1	28	16.2363	104.708	1	1	28	19.1181	74.7366	5.62825	0.0753078	0.467495	4	12	24	1	125.353	86.2543	33.3204	25.0698	37.3997	42.0012	38.539	184.254	26.2708	25.3951	31.5331	24.1015	128.768	28.4026	155.912	33.6738	104.704	14.7725	243.025	147.371	33.3453
NVE20217	0.475086	1	28	10	172.811	0.971439	1	28	11.5851	1847.99	0.818379	1	28	10.7926	1417.09	245.716	0.173394	0.125023	16	12	24	1	1294.65	1076.28	1324.27	1727.31	1274.17	1379.23	1450.03	979.663	2285.56	1986.95	1329.51	2199.27	1205.39	1549.97	835.62	1305.58	1191.88	2199.75	876.596	1018.31	1268.97
NVE17169	1	1	24	12	2.09198	1	1	20	15.6579	18.2	1	1	22	14.1119	12.6635	1.03847	0.082005	0.848103	20	4	24	1	25.0707	0	0	13.7884	17.4102	14.7572	32.1159	1.29757	0	14.8868	20.4539	0	0.968184	25.1566	28.0292	0.962107	0.87253	12.0866	40.0778	1.20796	20.3777
NVE17160	1	1	20	8	3.29109	1	1	20	16.5775	16.9974	1	1	20	12.2887	13.7471	1.00222	0.0729039	0.336122	20	8	24	1	6.01696	6.34223	4.27184	7.52095	28.3722	38.5957	11.2406	15.5708	7.627	7.88124	11.9315	16.3546	8.71366	11.361	30.6569	18.28	5.23518	20.1443	15.349	7.24778	14.8201
NVE17161	0.891934	1	28	24	101.28	0.902555	1	28	24	695.468	0.979619	1	28	24	587.17	75.7457	0.129001	0.160292	4	4	24	1	911.569	522.599	404.116	653.069	376.576	476.77	492.979	603.369	522.873	623.493	417.601	460.512	801.656	520.985	461.605	509.917	820.178	666.104	666.827	745.313	672.463
NVE17162	1	1	20	18	5.00669	0.999672	1	20	19.3107	18.0925	1	1	20	18.6554	16.5613	4.78816	0.289117	0.829552	4	4	24	1	15.0424	27.2716	36.7378	21.3093	16.1206	1.13517	20.8753	9.08297	8.47444	14.0111	30.6809	3.44308	20.3319	23.5336	7.88321	19.2421	29.666	6.71476	7.67448	28.9911	11.1151
NVE17163	1	1	20	18	13.4855	0.878623	1	20	16.6775	43.0374	0.992316	1	20	17.3388	33.2887	9.84569	0.295767	0.391085	20	20	24	1	37.1046	48.8351	60.6602	30.0838	41.2686	10.2165	32.1159	22.0586	27.9657	19.2652	39.2034	11.19	55.1865	56.8052	15.7664	23.0906	50.6067	29.5449	23.0234	38.6548	31.4927
NVE17164	1	1	0	NaN	0	1	1	NA	NA	0	1	1	NA	NA	0	NA	NA	1	4	20	24	1	0	0	0	0	0	0	0	0	0	0	0	0	0	0	0	0	0	0	0	0	0
NVE17165	1	1	24	22	0.448463	0.999976	1	20	7.99999	0.432522	1	1	22	3.48333	0.276731	0.0522187	0.0522187	0.999999	24	8	24	1	1.00283	0.634223	0	0	0	0	0	1.29757	0	0	0	0	0	0	0.875912	0.962107	0.87253	0	0	0	0
NVE17166	1	1	20	8	10.8676	0.999997	1	28	12.5258	47.2692	1	1	24	10.1682	41.3937	4.6447	0.112208	0.597176	8	20	24	1	36.1018	23.4662	28.1942	87.7444	70.2857	43.1364	27.2985	38.927	32.2029	49.9145	21.3062	69.7223	84.232	17.8531	23.6496	36.5601	22.6858	51.0321	21.318	43.4867	27.7877
NVE17167	1	1	24	12	0.573819	0.999999	1	20	14.6064	1.64644	1	1	22	13.5335	1.06019	0.119763	0.112964	0.965586	8	16	24	1	0	0.634223	0.854368	1.25349	3.22411	0	0	1.29757	0.847444	2.62708	0.852247	0.860769	2.90455	0.811503	0.875912	0	0	0	1.70544	1.20796	1.85251
NVE12268	1	1	0	NaN	0	0.872352	1	28	12	0.875693	0.991482	1	28	12	2.27733	3.05263	1.34045	1	4	8	24	1	0	16.4898	6.83495	0	0	0	0	0	0	2.62708	0	0	0	0	0	1.92421	6.98024	0	0	0	12.9676
NVE12269	1	1	24	0	1.60537	0.983908	1	24.5666	12	4.08657	0.99987	1	24.2833	5.93081	4.15509	3.34726	0.805581	0.999999	24	20	24	1	0	20.2951	5.12621	0	0	2.27033	0	0	0	12.2597	0	0	0	0	0	21.1664	10.4704	0	0.85272	0	14.8201
NVE12264	1	1	0	NaN	0	0.999999	1	20	12	0.583795	1	1	20	12	0.286374	0.0409232	0.0409232	1	24	12	24	1	0	2.53689	0	0	0	0	0	0	0	1.75139	0	0	0	0	0	1.92421	0	0	0	0	0
NVE12265	1	1	24	0	35.6437	0.99984	1	21.8011	4.77262e-05	37.7725	1	1	22.9006	2.50665e-05	17.6964	12.5315	0.708136	0.999988	24	12	24	1	0	56.4458	50.4077	0	0	77.1914	0	0	0	63.0499	0	0	0	0	0	59.6506	51.4793	0	0	0	59.2805
NVE12266	0.55972	1	20	0	18.8349	0.956772	1	20	13.0801	35.7762	0.869964	1	20	16.54	30.9853	16.2574	0.524683	0.459935	4	8	24	1	66.1865	74.204	41.0097	58.9141	32.886	17.0275	1.60579	2.59513	1.69489	66.5527	5.96573	29.2662	5.8091	88.4539	1.75182	51.9538	46.2441	0	5.96904	6.03981	35.1978
NVE12267	1	1	24	0	1.81239	0.988139	1	22.3033	12	1.75139	0.999929	1	23.1516	17.804	2.45159	1.98581	0.810009	0.999999	24	12	24	1	0	15.8556	2.56311	0	0	3.4055	0	0	0	5.25416	0	0	0	0	0	4.81054	12.2154	0	0	0	7.41006
NVE12260	1	1	28	6	19.6729	0.999996	1	28	14.3698	430.844	1	1	28	10.1849	420.592	8.06811	0.0191828	0.872225	8	20	24	1	373.051	456.006	448.543	412.399	444.928	557.367	396.631	469.719	345.757	443.101	446.577	392.511	365.974	427.662	495.766	418.517	418.814	417.658	384.577	361.181	355.683
NVE12261	1	1	20	8	35.7808	0.999963	1	25.2061	4.29602	303.436	1	1	22.603	6.44679	266.668	18.4037	0.0690136	0.87909	8	20	24	1	230.65	296.182	215.301	294.57	316.608	387.092	264.956	304.928	211.014	290.73	193.46	296.965	204.287	237.77	310.073	239.565	236.456	315.594	236.203	189.65	326.042
NVE12262	1	1	20	18	13.3432	1	1	28	15.9579	98.7514	1	1	24	17.6391	90.3094	6.42756	0.0711726	0.790817	4	20	24	1	136.384	102.744	93.9805	107.8	83.8269	62.4342	110.8	81.7467	95.7612	76.1853	99.7129	64.5577	105.532	135.521	55.1824	66.3854	68.9299	98.0354	89.5356	96.637	62.9855
NVE12263	1	1	0	NaN	0	1	1	28	12	9.63262	1	1	28	12	3.32185	1.72556	0.519457	0.999998	24	12	24	1	0	0.634223	0	0	0	12.4868	0	0	0	28.8979	0	0	0	0	0	25.0148	0.87253	0	0	0	1.85251
NVE1320	0.475086	1	24	12	14.821	0.993698	1	28	15.1337	213.371	0.826436	1	26	13.5264	192.823	11.2794	0.0584961	0.129083	20	8	24	1	169.478	165.532	158.058	189.277	232.136	196.384	202.33	197.23	153.387	211.042	203.687	199.699	231.396	162.301	242.628	194.346	171.888	174.584	203.8	181.194	192.661
NVE1321	1	1	20	8	94.7129	1	1	20	10.4513	642.632	1	1	20	9.22564	592.407	26.8481	0.0453203	0.788142	16	4	24	1	650.834	532.747	502.369	641.787	535.203	673.154	576.48	656.569	666.938	766.231	417.601	704.109	507.328	508.813	413.43	459.887	659.633	840.688	480.934	478.353	683.578
NVE12488	1	1	20	18	0.841202	1	1	25.3159	7.87484	3.33962	1	1	22.658	2.39113	2.24817	0.110008	0.0489324	0.984417	4	12	24	1	1.00283	5.07378	2.56311	2.50698	0.644823	0	4.81738	5.19027	0	0	1.70449	0	1.93637	8.11503	0	1.92421	4.36265	0	1.70544	6.03981	0
NVE12489	1	1	20	10	39.8306	0.999363	1	20	8.56317	198.506	1	1	20	9.28159	137.426	37.568	0.273368	0.684643	12	8	24	1	103.291	157.287	155.495	37.6047	136.702	56.7584	110.8	190.742	286.436	57.7957	102.27	292.662	39.6956	96.5689	63.0656	158.748	68.9299	95.3495	108.295	84.5574	363.093
NVE12480	0.656557	1	20	2	6.18193	0.816398	1	20	19.8065	21.5746	0.870268	1	20	0.903267	15.967	6.34199	0.397194	0.248365	24	12	24	1	17.0481	20.2951	27.3398	16.2954	27.7274	20.433	0	0	24.5759	12.2597	18.7494	9.46846	24.2046	8.92654	15.7664	33.6738	16.5781	22.8302	3.41088	16.9115	27.7877
NVE12481	1	1	20	18	11.9342	0.999756	1	20	16.8515	27.792	1	1	20	17.4257	24.8462	8.01745	0.322684	0.823992	20	20	24	1	58.1639	37.4191	35.0291	50.1396	6.44823	11.3517	28.9043	10.3805	29.6605	42.909	11.0792	5.16462	36.791	40.5752	5.25547	17.3179	37.5188	18.8013	4.2636	15.7035	24.0827
NVE12482	0.438271	1	28	2	0.526812	0.983078	1	28	8.11703	2.23079	0.793627	1	28	5.05852	1.6969	0.232575	0.137059	0.240429	4	16	24	1	2.00565	2.53689	4.27184	2.50698	1.28965	1.13517	1.60579	0	5.08466	2.62708	1.70449	0.860769	0	0.811503	0.875912	0.962107	1.74506	1.34295	0	2.41593	1.85251
NVE12483	1	1	20	2	5.37822	0.999971	1	28	12.1523	16.1678	1	1	24	6.40813	10.6683	0.483636	0.045334	0.653335	8	4	24	1	9.02544	13.3187	9.39805	22.5628	19.9895	22.7033	1.60579	2.59513	5.93211	21.8923	18.7494	7.74693	4.84092	11.361	6.13138	16.3558	5.23518	12.0866	1.70544	7.24778	3.70503
NVE12484	0.259182	1	20	0	0.982801	0.957563	1	20	18.9725	3.59164	0.594048	1	20	19.4863	2.29568	1.29872	0.565725	0.855967	24	16	24	1	1.00283	3.80534	6.83495	1.25349	2.57929	4.54067	0	0	5.08466	3.50277	0.852247	0	3.87274	4.05752	0.875912	2.88632	6.10771	2.6859	0.85272	0	1.85251
NVE12485	1	1	20	8	3.18533	1	1	20	5.15835	13.4864	1	1	20	6.57918	9.9726	1.55079	0.155505	0.400938	12	16	24	1	4.01131	1.90267	0	37.6047	1.93447	4.54067	9.63476	23.3562	0.847444	5.25416	10.227	4.30385	4.84092	1.62301	4.37956	1.92421	4.36265	72.5194	4.2636	3.62389	9.26257
NVE12486	1	1	20	18	7.38638	0.999999	1	20.1386	16.425	26.9074	1	1	20.0693	17.2154	19.0987	4.93102	0.258186	0.893846	24	8	24	1	34.0961	21.5636	17.0874	12.5349	13.5413	2.27033	41.7506	15.5708	9.32188	10.5083	33.2376	3.44308	23.2364	52.7477	4.37956	10.5832	38.3913	12.0866	6.82176	33.823	5.55754
NVE12487	1	1	20	2	1.28657	0.999914	1	20.3503	16.3442	2.16998	1	1	20.1751	19.1981	1.81496	0.988765	0.544785	0.997076	4	8	24	1	2.00565	6.34223	2.56311	3.76047	1.93447	0	0	0	1.69489	2.62708	1.70449	0	0	6.49203	0	3.84843	0	1.34295	0	1.20796	5.55754
NVE14888	1	1	28	16	11.7023	1	1	23.7628	11.8278	275.517	1	1	25.8814	13.8359	258.391	8.25707	0.0319557	0.899599	24	8	24	1	288.814	221.344	264.854	272.008	213.436	237.25	236.052	250.43	285.589	322.255	293.173	210.889	278.837	211.802	259.27	296.329	271.357	259.19	273.723	276.623	190.809
NVE14886	1	1	20	18	846.65	0.999842	1	20	7.95496	1653.28	1	1	20	2.97748	1217.16	186.637	0.153338	0.50987	4	12	24	1	1921.42	2825.46	2335.84	557.803	795.711	312.171	2784.45	547.573	1627.09	608.607	699.695	95.5454	1192.8	2311.97	242.628	1269.02	2868.88	409.6	446.825	1118.57	1452.37
NVE14887	1	1	28	4	39.8076	1	1	20	7.73143	394.613	1	1	24	6.35314	363.375	27.6241	0.0760207	0.831816	12	4	24	1	466.314	409.708	363.107	358.498	304.356	346.226	354.88	416.519	411.01	307.368	283.798	330.535	365.974	436.589	289.051	261.693	301.023	621.786	259.227	276.623	474.244
NVE14884	1	1	24	22	1637.53	1	1	20	7.90604	7371.59	1	1	22	3.43165	5243.97	166.054	0.0316657	0.784516	4	12	24	1	5427.3	7626.53	7790.13	4045.02	3919.88	1642.59	8096.41	4222.28	9784.59	2986.11	3770.34	877.985	6327.08	12295.1	2711.82	4201.52	7391.2	1294.61	3964.3	6276.57	4936.95
NVE14885	1	1	20	18	1105.09	0.999998	1	28	7.82012	3329.42	1	1	24	2.15148	2404.51	224.528	0.0933777	0.613769	4	12	24	1	3538.97	4178.89	4389.74	2423	1800.34	1001.22	4104.41	1528.53	4338.07	1502.69	1796.54	364.105	2223.92	4141.91	882.919	2223.43	4442.05	554.639	1305.51	1976.23	2347.14
NVE14882	1	1	20	6	15.2084	1	1	28	16.1117	181.054	1	1	24	10.505	154.46	8.39288	0.0543369	0.865833	20	8	24	1	154.435	106.549	106.796	114.068	223.109	170.275	168.608	188.147	125.422	126.975	143.178	143.748	148.132	145.259	249.635	129.884	79.4002	224.273	176.513	129.252	166.726
NVE14883	1	1	20	18	39.717	1	1	28	7.83508	821.863	1	1	24	2.15789	795.449	8.46276	0.010639	0.87778	4	12	24	1	717.021	906.938	991.922	792.206	782.815	716.291	902.456	744.803	817.783	721.571	863.326	652.463	762.929	863.439	798.832	812.981	883.873	659.389	745.277	822.623	766.941
NVE14880	1	1	20	2	79.9824	1	1	28	11.7568	312.667	1	1	24	6.23864	256.651	27.1557	0.105808	0.761596	8	12	24	1	487.374	295.548	299.029	523.959	91.5648	262.224	197.513	158.303	306.775	599.85	190.051	144.609	186.86	127.406	113.869	279.973	421.432	181.298	134.73	181.194	211.187
NVE14881	1	1	24	0	130.606	1	1	20	11.8489	1274.96	1	1	22	17.5169	1132.28	103.387	0.0913087	0.893024	24	20	24	1	1519.28	1248.78	1287.53	1326.19	849.231	1002.35	979.534	830.443	1330.49	1887.99	1032.92	901.226	1141.49	862.628	841.751	1111.23	1736.33	968.268	863.805	1113.74	944.782
NVE11904	1	1	28	26	0.894398	1	1	20	12.0426	4.95043	1	1	24	18.3684	2.87628	0.0572446	0.0199023	0.641856	4	8	24	1	2.00565	3.17111	5.12621	2.50698	0	6.811	0	2.59513	1.69489	13.1354	0.852247	0.860769	1.93637	0.811503	2.62774	2.88632	4.36265	0	1.70544	3.62389	3.70503
NVE11905	1	1	0	NaN	0	1	1	NA	NA	0	1	1	NA	NA	0	NA	NA	1	4	20	24	1	0	0	0	0	0	0	0	0	0	0	0	0	0	0	0	0	0	0	0	0	0
NVE11906	1	1	20	4	2.93768	0.996849	1	20	8.01609	21.1006	0.999995	1	20	6.00804	14.6363	3.67033	0.25077	0.801871	4	16	24	1	17.0481	5.07378	21.3592	12.5349	9.67234	14.7572	16.0579	31.1416	16.1014	12.2597	16.1927	9.46846	19.3637	7.30353	1.75182	10.5832	25.3034	12.0866	14.4962	21.7433	18.5251
NVE11907	0.829396	1	20	2	19.7674	0.997337	1	20	5.27982e-05	88.5199	0.984125	1	20	1.00003	61.6601	32	0.518973	0.965586	24	12	24	1	113.319	57.08	76.0388	82.7304	217.305	0	0	0	90.6765	93.6992	0	80.0516	91.0093	0	0	111.604	94.2332	162.497	0	107.509	64.838
NVE11900	1	1	28	24	0.602964	0.759456	1	28	8.62931	0.443383	0.968423	1	28	2.31466	0.538492	0.107109	0.107109	1	24	8	24	1	0	0	0	0	0	0	0	1.29757	0	0	0	0.860769	0	0	0	2.88632	0.87253	2.6859	0.85272	0	1.85251
NVE11901	0.369576	1	28	22	2.35493	0.614776	1	28	8.68282	5.02698	0.563903	1	28	15.3414	6.38837	0.286172	0.0447958	0.17758	24	8	24	1	6.01696	0.634223	1.70874	6.26745	3.22411	0	0	3.8927	11.0168	0	3.40899	10.3292	8.71366	1.62301	3.50365	21.1664	9.59783	18.8013	5.96904	10.8717	7.41006
NVE11902	0.891934	1	24	4	3.21034	0.999383	1	20	3.58738	41.5496	0.993875	1	22	3.80639	39.8401	4.87205	0.12229	0.226996	8	12	24	1	42.1187	41.2245	36.7378	51.3931	36.7549	43.1364	28.9043	36.3319	49.1518	35.9034	55.3961	29.2662	24.2046	30.8371	37.6642	34.6359	37.5188	65.8046	40.9306	41.0707	51.8704
NVE11903	1	1	20	12	8.29229	1	1	28	19.4119	350.651	1	1	24	15.5194	330.402	0.0173692	5.257e-05	0.735111	20	12	24	1	344.972	256.226	347.728	378.554	329.504	259.953	272.985	334.772	388.977	219.799	396.295	316.763	372.751	263.739	393.284	259.769	311.493	476.748	306.979	327.358	379.765
NVE15289	1	1	0	NaN	0	1	1	NA	NA	0	1	1	NA	NA	0	NA	NA	1	4	20	24	1	0	0	0	0	0	0	0	0	0	0	0	0	0	0	0	0	0	0	0	0	0
NVE15288	1	1	0	NaN	0	1	1	NA	NA	0	1	1	NA	NA	0	NA	NA	1	4	20	24	1	0	0	0	0	0	0	0	0	0	0	0	0	0	0	0	0	0	0	0	0	0
NVE11908	1	1	20	18	8.30081	0.991612	1	28	16.0593	58.088	0.999965	1	24	17.6826	57.752	3.14276	0.0544181	0.241631	4	12	24	1	62.1752	72.9356	86.2912	47.6327	61.2581	44.2715	52.9912	48.01	61.8634	35.9034	51.1348	66.2792	60.0274	61.6742	52.5547	35.598	76.7826	42.9744	54.5741	55.5663	81.5106
NVE11909	1	1	28	22	14.8638	1	1	28	8.15749	279.838	1	1	28	15.0787	259.47	8.29564	0.0319715	0.844806	4	4	24	1	229.647	277.79	314.408	239.417	218.595	223.628	306.707	234.86	297.453	255.702	254.822	222.079	266.251	288.084	215.474	236.678	318.473	214.872	272.018	276.623	285.287
NVE26	1	1	24	22	55.541	0.99995	1	25.0972	18.9623	340.661	1	1	24.5486	20.5253	285.941	31.4781	0.110086	0.921322	24	8	24	1	239.676	353.262	322.951	238.163	247.612	149.842	359.698	190.742	374.57	227.68	308.513	181.622	434.715	373.292	161.168	221.285	463.313	327.68	224.265	416.747	235.269
NVE27	1	1	20	16	1.05033	0.999997	1	28	13.9177	4.81588	1	1	24	15.5647	4.29351	0.0329795	0.00768125	0.772146	4	4	24	1	2.00565	4.43956	9.39805	1.25349	6.44823	2.27033	3.21159	1.29757	4.23722	7.00554	2.55674	4.30385	3.87274	4.86902	5.25547	2.88632	2.61759	5.37181	5.96904	7.24778	3.70503
NVE24	1	1	20	12	46.8368	0.999366	1	28	13.8128	489.154	1	1	24	13.1198	457.04	23.4002	0.0511995	0.902768	16	16	24	1	447.261	398.926	421.204	462.538	293.394	400.714	517.066	333.475	524.568	494.767	549.699	414.03	641.906	396.014	416.934	432.948	516.538	417.658	466.438	595.526	389.028
NVE25	1	1	20	2	6.38193	1	1	28	15.4601	55.3487	1	1	24	7.82576	52.1607	0.475235	0.00911098	0.910364	8	16	24	1	53.1498	62.1538	43.5728	43.8722	78.0235	71.5155	61.0202	44.1173	43.2196	35.0277	39.2034	83.4946	23.2364	49.5017	92.8466	41.3706	64.5672	37.6026	40.0778	24.1593	62.9855
NVE22397	0.55972	1	28	0	24.8129	0.814851	1	28	7.92564	244.978	0.814149	1	28	3.96282	212.393	21.566	0.101538	0.0548885	4	12	24	0.997833	200.565	298.719	288.777	184.263	181.84	74.9211	236.052	186.85	311.859	108.586	190.051	105.014	173.305	202.064	145.401	314.609	325.454	146.382	250.7	271.792	263.057
NVE23	1	1	24	10	4.39118	1	1	20	15.7381	190.261	1	1	22	13.2393	173.955	3.50385	0.0201423	0.875461	8	4	24	1	179.506	152.848	158.058	188.024	186.354	228.169	194.301	125.864	136.438	203.161	141.473	170.432	223.651	136.333	210.219	169.331	140.477	169.212	191.862	198.106	163.021
NVE22395	1	1	20	0	148.001	0.99965	1	20	19.2043	3321.38	1	1	20	19.6022	3109.97	167.836	0.0539672	0.830999	24	12	24	1	3574.07	2611.73	3471.3	3514.79	2612.82	3345.34	3001.23	2630.17	3112.66	3458.11	2740.83	3137.5	3602.61	3364.49	2658.39	2728.54	3454.35	4023.48	2748.32	3048.9	3064.06
NVE22394	1	1	28	24	26.0812	0.948064	1	28	8.46167	206.548	0.998627	1	28	2.23083	193.398	13.1916	0.0682097	0.186255	24	8	24	1	184.52	155.385	184.544	199.305	128.965	126.004	213.571	227.074	176.268	192.652	207.096	152.356	196.541	183.4	117.372	247.262	227.73	255.161	195.273	277.831	213.039
NVE2534	1	1	20	18	25.2786	0.999992	1	20	7.35985	375.713	1	1	20	2.67993	349.28	18.1889	0.0520753	0.80232	4	12	24	1	341.964	475.667	356.272	298.331	321.122	405.255	342.034	384.08	395.756	261.832	314.479	308.155	329.183	374.103	391.533	275.163	428.412	371.998	319.77	309.238	416.816
NVE2535	1	1	20	14	184.696	0.999789	1	27.4704	15.7373	519.783	1	1	23.7352	15.106	262.558	78.8921	0.300475	0.729595	20	4	24	1	143.404	140.797	72.6213	75.2095	414.621	389.362	150.945	60.9856	46.6094	404.57	90.3382	407.144	579.942	130.652	841.751	358.866	56.7144	52.3751	560.237	314.07	51.8704
NVE2536	1	1	0	NaN	0	0.999269	1	21.966	12	0.286923	1	1	21.966	12	0.158785	0.0377646	0.0377646	1	8	12	24	1	0	0	0	0	0.644823	1.13517	0	0	0	0	0	0.860769	0	0	0	0	0	0	0.85272	0	0
NVE2537	0.282747	1	28	4	5.32707	0.743518	1	28	4.99007e-05	44.424	0.538091	1	28	2.00002	36.9151	4.14229	0.112211	0.0419304	8	12	24	0.917228	32.0904	55.8116	42.7184	51.3931	42.5583	39.7309	41.7506	25.9513	38.9824	32.4006	44.3168	49.9246	24.2046	36.5176	16.6423	27.9011	42.754	26.859	36.667	28.9911	37.0503
NVE2530	1	1	0	NaN	0	1	1	NA	NA	0	1	1	NA	NA	0	NA	NA	1	4	20	24	1	0	0	0	0	0	0	0	0	0	0	0	0	0	0	0	0	0	0	0	0	0
NVE15494	1	1	20	8	75.0805	0.993508	1	23.8604	11.5581	470.991	0.999979	1	21.9302	9.69758	400.055	35.7136	0.0892717	0.326744	16	4	24	1	420.184	298.719	377.631	586.634	299.843	443.85	350.063	416.519	472.026	481.631	559.074	364.105	298.201	334.339	299.562	325.192	432.775	440.488	373.491	309.238	398.291
NVE2533	1	1	20	12	19.7943	0.995293	1	28	16.2639	112.038	0.999989	1	24	14.1702	93.5786	18.2421	0.194938	0.42828	20	8	24	1	63.1781	81.8147	84.5825	71.449	70.2857	104.435	85.1071	133.649	103.388	63.9256	98.8607	122.229	43.5683	124.16	168.175	67.3475	70.6749	159.811	56.2795	38.6548	107.446
NVE5649	1	1	20	18	23.5718	0.997109	1	20.713	17.1772	108.555	0.999996	1	20.3565	17.6012	98.4266	14.1204	0.143462	0.407059	4	4	24	1	112.317	116.697	141.825	86.4909	89.6303	62.4342	126.858	79.1516	75.4225	83.1908	125.28	50.7854	117.15	129.029	76.2043	101.021	134.37	72.5194	69.0703	124.42	103.741
NVE5648	1	1	20	0	23.3766	1	1	20	15.8215	424.922	1	1	20	17.9108	352.823	9.11626	0.025838	0.87161	8	16	24	1	384.083	305.061	338.33	285.796	517.793	408.66	380.573	212.801	366.943	318.752	186.642	510.436	304.01	345.7	623.649	334.813	291.425	261.876	409.306	260.92	374.208
NVE25679	1	1	20	8	32.0634	0.998896	1	22.3892	7.22358	268.776	0.999999	1	21.1946	7.658	240.269	19.6175	0.0816483	0.360844	12	16	24	1	248.701	206.757	205.048	226.882	250.191	296.279	268.168	258.216	277.962	276.719	179.824	275.446	169.432	212.614	253.138	224.171	233.838	288.735	164.575	215.017	288.992
NVE25678	1	1	20	4	19.7047	0.999641	1	28	8.16634	208.879	1	1	24	5.89986	205.255	2.56021	0.0124733	0.606586	4	16	24	1	257.726	218.807	244.349	266.994	180.55	146.437	203.936	238.752	183.895	197.031	230.959	171.293	227.523	170.416	118.248	216.474	204.172	230.988	173.955	233.137	194.514
NVE24469	0.235617	1	28	24	4.36621	0.623283	1	28	16.5477	32.4326	0.42857	1	28	20.2738	25.3477	7.03472	0.277528	0.0937009	20	20	24	1	30.0848	23.4662	20.5048	18.8024	19.3447	26.1089	27.2985	19.4635	0	19.2652	18.7494	24.1015	30.9819	21.9106	43.7956	36.5601	32.2836	12.0866	35.8142	25.3672	46.3129
NVE25671	1	1	20	0	11.2869	0.998883	1	20	16.8705	32.428	0.999999	1	20	18.4352	28.9776	4.89903	0.169063	0.139245	8	4	24	1	23.065	36.7849	27.3398	38.8582	65.1271	37.4605	20.8753	19.4635	3.38978	26.2708	15.3404	28.4054	21.3001	25.1566	49.927	43.2948	24.4308	20.1443	48.605	8.45574	35.1978
NVE25670	0.55972	1	28	10	3.08859	0.839557	1	27.8657	4.93869	12.0479	0.824798	1	27.9329	7.4633	8.22584	3.51644	0.427487	0.0196979	8	20	24	0.754409	5.01413	6.34223	3.41747	13.7884	18.055	7.94617	12.8463	7.7854	10.1693	7.00554	7.67022	9.46846	9.68184	8.92654	8.75912	1.92421	3.49012	13.4295	1.70544	9.6637	5.55754
NVE25315	0.282747	1	24	10	53.999	0.735448	1	23.3803	8.68967	411.95	0.53452	1	23.6901	9.33786	339.266	48.9698	0.144341	0.0530426	12	12	24	0.991092	462.303	247.981	258.874	323.401	277.919	393.903	484.95	368.509	376.265	367.791	455.1	318.485	249.792	320.544	296.058	220.323	291.425	371.998	322.328	248.84	348.273
NVE25672	0.766857	1	20	8	81.2328	0.999017	1	20	4.71288	506.119	0.970222	1	20	6.35644	481.553	57.6295	0.119674	0.861719	8	12	24	1	518.461	383.07	344.31	508.917	533.268	568.719	247.292	543.68	644.057	598.098	462.77	455.347	542.183	297.822	387.153	419.479	442.373	621.786	621.633	596.734	431.636
NVE25675	1	1	28	4	3.81123	0.999999	1	28	8.01208	20.137	1	1	28	6.00604	13.9928	2.78983	0.199376	0.839074	12	4	24	1	15.0424	24.1005	24.7767	17.5489	7.73787	5.67584	25.6927	19.4635	15.254	11.384	13.636	6.88616	11.6182	21.0991	11.3869	8.65896	15.7055	13.4295	3.41088	12.0796	9.26257
NVE25674	1	1	28	10	7.2094	1	1	28	16.016	133.674	1	1	28	13.008	111.017	4.27483	0.0385061	0.781662	8	20	24	1	73.2063	119.868	93.9805	80.2234	140.571	152.112	115.617	111.591	93.2188	86.6936	87.7814	132.558	80.3593	131.464	189.197	101.021	99.4684	108.779	133.024	85.7654	114.856
NVE25677	1	1	20	4	21.9349	1	1	20	7.64199	254.749	1	1	20	5.821	214.024	15.8666	0.0741347	0.882866	12	4	24	1	190.537	258.763	198.213	139.137	185.064	274.711	308.312	201.123	252.538	164.63	174.711	154.939	105.532	291.33	246.131	207.815	253.034	213.529	177.366	134.084	390.88
NVE25676	1	1	20	12	21.5081	1	1	20	8.08496	128.834	1	1	20	10.0425	85.4521	10.4412	0.122188	0.878234	12	20	24	1	125.353	50.1036	68.3495	65.1815	14.1861	56.7584	33.7217	207.611	144.913	56.0444	12.7837	116.204	98.7548	56.8052	99.8539	119.301	75.0376	29.5449	22.1707	68.8539	231.564
NVE22029	1	1	28	10	17.0273	0.999779	1	28	15.8189	187.885	1	1	28	12.9095	168.047	11.3256	0.0673957	0.291162	20	8	24	1	139.393	182.022	130.718	152.926	199.895	234.98	179.849	175.172	138.981	160.252	192.608	154.078	153.941	205.31	204.087	171.255	179.741	127.58	156.901	152.203	137.086
NVE22028	1	1	20	4	48.7337	1	1	28	7.62048	505.573	1	1	24	5.66592	459.747	8.86005	0.0192716	0.787692	12	4	24	1	378.066	678.618	542.524	347.217	575.182	393.903	545.97	499.563	467.789	256.578	461.918	449.322	218.81	565.618	557.956	463.736	546.204	386.77	410.158	332.19	574.279
NVE22021	1	1	20	10	11.2981	1	1	28	8.92068	73.6401	1	1	24	9.82315	59.9893	4.57533	0.0762691	0.887037	12	16	24	1	88.2487	40.5902	63.2233	94.0118	41.9135	32.9199	83.5013	36.3319	99.151	57.7957	92.8949	52.5069	98.7548	9.73804	26.2774	55.8022	58.4595	98.0354	47.7523	31.407	38.9028
NVE22020	1	1	28	6	22.901	1	1	28	8.45221	204.054	1	1	28	7.2261	176.426	10.264	0.0581773	0.780996	24	20	24	1	222.627	150.311	269.126	224.375	148.309	91.9486	266.562	132.352	211.014	172.512	258.231	115.343	301.105	79.5273	74.4525	159.71	176.251	259.19	100.621	141.332	150.054
NVE22023	1	1	20	14	22.8668	0.994761	1	20	13.9696	326.289	0.999986	1	20	13.9848	295.468	21.2621	0.0719607	0.693395	16	20	24	1	293.828	263.202	309.281	279.528	260.508	325.793	298.678	240.05	264.403	328.385	289.764	341.725	312.723	263.739	383.649	257.845	266.994	290.077	339.383	294.743	216.744
NVE22022	1	1	24	0	4.59546	1	1	24.7761	11.6701	37.1932	1	1	24.3881	5.74364	34.8127	2.66735	0.0766199	0.902993	24	20	24	1	35.0989	30.4427	35.8835	28.8303	25.1481	47.677	19.2695	31.1416	43.2196	25.3951	31.5331	54.2285	16.4591	32.4601	23.6496	43.2948	32.2836	80.5771	32.4034	26.5752	35.1978
NVE22025	1	1	24	0	55.5449	0.999999	1	20	19.517	839.232	1	1	22	21.7343	774.389	43.1521	0.0557241	0.74637	16	20	24	1	945.665	733.161	810.796	995.272	522.306	879.755	666.404	594.286	781.343	917.726	551.404	916.719	860.716	855.324	596.496	502.22	829.776	1359.07	593.493	669.211	850.304
NVE22024	1	1	20	16	0.770657	0.983887	1	22.6511	12.0887	1.71365	0.999869	1	21.3255	14.2208	1.41076	0.496762	0.352124	0.742417	16	16	24	1	1.00283	2.53689	1.70874	0	0	0	0	1.29757	2.54233	0	2.55674	2.58231	0	2.43451	1.75182	0.962107	1.74506	4.02885	0.85272	0	1.85251
NVE22027	1	1	24	12	32.0206	0.999288	1	20.2792	7.98682	558.179	1	1	22.1396	9.89466	461.67	35.2211	0.0762906	0.923818	12	12	24	1	330.933	525.771	442.563	376.047	494.579	423.417	454.44	676.032	544.059	393.186	438.055	455.347	334.024	489.336	568.467	423.327	366.463	470.033	500.547	379.3	489.064
NVE22026	1	1	20	14	12.3175	0.999787	1	25.5385	16.3748	69.6075	1	1	22.7692	15.2688	54.0528	5.63953	0.104334	0.722075	20	16	24	1	51.1442	48.8351	34.1747	35.0977	79.3132	52.2177	46.568	31.1416	38.9824	66.5527	36.6466	53.3677	59.0592	72.2238	77.0802	109.68	22.6858	44.3174	63.1013	70.0618	29.6402
NVE25312	1	1	20	10	17.141	0.999993	1	20	10.4452	118.355	1	1	20	10.2226	94.0188	12.7186	0.135278	0.882788	24	8	24	1	87.2459	86.2543	73.4757	65.1815	105.106	69.2452	61.0202	120.674	153.387	65.677	90.3382	185.065	34.8546	66.5433	77.9561	109.68	83.7629	124.894	82.7139	60.3981	118.561
NVE68	0.235617	1	24	16	25.7354	0.721999	1	28	13.2632	225.068	0.471437	1	26	14.8246	191.157	20.9819	0.109763	0.0374269	16	16	24	0.902419	177.5	154.75	156.349	176.742	150.244	147.572	179.849	184.254	191.522	237.313	224.141	206.585	275.932	142.825	231.241	168.369	177.124	192.042	238.762	222.265	153.759
NVE69	1	1	20	8	3147.35	0.999999	1	20	10.686	26998.9	1	1	20	9.343	24886.5	1053.51	0.0423325	0.753187	16	4	24	1	27878.6	20266.6	24033.4	31516.5	18911.4	26759.3	22757.3	27476	28967.3	28725.4	25465.1	25381.5	24627.7	19169.3	16067.7	23479.3	24488.4	32985.6	20781.6	23976.9	25468.4
NVE62	1	1	24	22	3.51675	1	1	23.2866	8.10939	46.5173	1	1	23.6433	3.13167	37.8468	0.99097	0.0261837	0.876569	24	16	24	1	40.1131	29.8085	53.8252	26.3233	34.8204	26.1089	46.568	25.9513	66.9481	22.768	52.8393	24.1015	47.441	34.0831	28.0292	48.1054	52.3518	28.202	23.0234	45.9026	35.1978
NVE63	1	1	20	0	68.0916	1	1	25.0972	15.8532	536.729	1	1	22.5486	18.3959	307.877	32.5642	0.10577	0.887835	20	16	24	1	250.707	193.438	154.641	145.405	593.882	517.636	242.475	97.3175	154.235	379.175	126.985	409.726	404.701	246.697	956.496	389.653	177.124	96.6925	514.19	301.991	138.939
NVE60	1	1	20	18	65.0003	0.999996	1	20	7.89056	368.703	1	1	20	2.94528	329.806	11.4234	0.0346367	0.782197	4	12	24	1	317.896	601.877	494.679	264.487	320.477	197.519	541.152	276.382	288.131	205.788	288.912	222.079	269.155	613.496	223.357	292.481	460.696	222.93	194.42	327.358	355.683
NVE61	1	1	28	16	5.19155	1	1	27.4704	16.2202	81.3945	1	1	27.7352	16.1126	75.281	5.77661	0.076734	0.754319	24	4	24	1	67.1894	61.5196	79.4563	83.9839	71.5753	77.1914	67.4433	66.1759	78.8123	58.6714	107.383	68.8616	82.2957	79.5273	82.3357	87.5518	99.4684	49.6892	79.303	72.4778	59.2805
NVE66	1	1	28	4	18.8783	0.999909	1	28	8.03409	198.767	1	1	28	6.01704	177.816	14.6441	0.082355	0.839776	12	8	24	1	183.517	234.662	249.476	154.179	154.757	186.167	218.388	163.493	214.403	119.97	210.505	172.154	88.1048	209.368	166.423	200.118	196.319	142.353	146.668	158.243	164.874
NVE67	0.656557	1	24	12	3.3679	0.963803	1	28	13.4751	36.734	0.922366	1	26	12.7563	33.038	3.88371	0.117553	0.144964	8	20	24	1	24.0678	31.0769	19.6505	31.3373	42.5583	36.3254	38.539	32.4392	32.2029	40.2819	28.1242	41.3169	35.8228	24.3451	47.2992	27.9011	32.2836	29.5449	39.2251	35.0309	18.5251
NVE64	1	1	20	14	56.3785	0.997801	1	28	15.853	181.643	0.999998	1	24	15.1942	96.4315	26.9778	0.279761	0.641975	20	16	24	1	52.147	52.6405	28.1942	45.1257	130.254	152.112	54.597	20.7611	30.508	129.603	45.1691	135.141	182.987	73.0353	288.175	160.672	44.499	24.1731	190.157	112.341	18.5251
NVE65	0.235617	1	24	20	61.8454	0.609015	1	21.8832	19.6078	443.57	0.422083	1	22.9416	19.8371	392.72	62.6354	0.159491	0.0237062	24	16	24	0.808755	364.026	492.791	560.466	307.105	398.5	301.955	375.756	356.831	415.248	328.385	354.535	330.535	378.56	496.64	367.883	438.721	518.283	388.113	356.437	408.291	433.488
NVE23080	1	1	28	18	4.60513	0.999419	1	28	8.36795	15.4026	1	1	28	13.184	12.8997	1.34956	0.10462	0.788142	20	12	24	1	6.01696	10.7818	7.68932	11.2814	11.6068	0	8.02897	28.5465	9.32188	0	19.6017	17.2154	21.3001	5.68052	19.2701	8.65896	13.0879	25.5161	16.2017	18.1194	12.9676
NVE23081	0.161232	1	20	18	9.53424	0.835566	1	21.5584	16.4371	51.7014	0.404774	1	20.7792	17.2722	39.067	8.20696	0.210074	0.0709504	20	12	24	1	47.1328	45.0298	38.4466	20.0559	36.7549	31.7847	52.9912	27.2489	26.2708	32.4006	40.0556	30.1269	40.6637	66.5433	47.2992	41.3706	48.8617	34.9167	23.8762	57.9822	31.4927
NVE23082	1	1	20	0	0.573819	0.960435	1	28	16	0.593229	0.999207	1	24	18.8571	0.444227	0.244378	0.244378	1	8	16	24	1	1.00283	0	0	2.50698	0	2.27033	1.60579	0	0	0	0	0	0.968184	0.811503	0	0	0	0	0	0	0
NVE23083	1	1	24	6	6.54368	0.999999	1	22.9191	8.29212	71.3227	1	1	23.4596	7.17627	62.2247	5.47557	0.0879967	0.876569	12	12	24	1	66.1865	64.6907	70.0582	51.3931	69.6408	52.2177	62.626	71.3662	79.6597	62.1742	36.6466	92.1023	40.6637	58.4282	70.9489	42.3327	45.3716	68.4905	56.2795	45.9026	94.4782
NVE23084	1	1	24	10	1.32133	0.999965	1	20	11.9911	3.13913	1	1	22	11.1784	1.98435	0.476988	0.240375	0.996475	16	8	24	1	0	2.53689	0	0	6.44823	2.27033	3.21159	1.29757	0	0	5.11348	4.30385	0	0	4.37956	0	0	1.34295	5.11632	0	3.70503
NVE23085	1	1	20	12	10.5139	0.999884	1	20	8.32169	26.3589	1	1	20	10.1608	16.6653	7.05569	0.423376	0.9902	12	20	24	1	14.0396	0	0	13.7884	0	0	43.3564	35.0343	0	7.00554	37.4989	4.30385	23.2364	30.0256	12.2628	0	26.1759	10.7436	32.4034	31.407	0
NVE23086	1	1	20	10	26.2339	0.998312	1	20	8.34837	132.588	0.999999	1	20	9.17419	96.3057	15.4319	0.160239	0.538553	12	20	24	1	48.1357	88.1569	134.99	72.7025	43.2031	93.0837	131.675	147.923	116.1	78.8124	133.803	93.8239	60.0274	136.333	70.9489	50.9917	130.879	92.6636	98.9155	79.7255	72.2481
NVE23087	0.656557	1	20	12	14.4042	0.997754	1	26.2302	15.8125	62.2358	0.932178	1	23.1151	13.9018	25.9067	15.5347	0.599641	0.0976456	20	4	24	1	1.00283	1.26845	29.9029	22.5628	1.28965	40.866	20.8753	76.5564	1.69489	45.536	22.1584	0.860769	0.968184	75.4698	109.489	0.962107	0	0	1.70544	0	42.6078
NVE23088	1	1	24	22	4.27706	0.999971	1	23.2866	19.0911	17.3813	1	1	23.6433	20.5283	11.8905	2.08897	0.175685	0.126971	24	8	24	1	6.01696	12.6845	17.9417	13.7884	5.15858	5.67584	25.6927	9.08297	5.93211	13.1354	11.0792	0.860769	29.0455	13.7956	1.75182	15.3937	21.8132	17.4584	7.67448	14.4956	5.55754
NVE23089	1	1	0	NaN	0	0.999787	1	25.9955	14.8329	0	1	1	25.9955	14.8329	0.257062	0.337776	0.337776	1	8	12	24	1	0	0	0	0	5.8034	0	0	0	0	0	0	0	0	0	0	0	0	0	0	0	0
NVE24885	1	1	20	14	282.761	0.999874	1	26.836	15.7445	686.529	1	1	23.418	15.0659	306.988	123.185	0.40127	0.922701	20	4	24	1	117.331	154.116	5.12621	7.52095	506.831	565.313	144.521	2.59513	7.627	480.755	5.96573	600.817	560.579	196.384	1292.85	452.19	6.98024	5.37181	738.456	304.407	7.41006
NVE24884	1	1	24	0	38.4302	0.999992	1	20	3.94591	331.285	1	1	22	2.17025	303.171	21.735	0.0716922	0.602363	8	12	24	1	304.859	334.235	322.951	401.117	283.722	314.441	258.533	435.982	261.86	254.827	292.321	327.953	219.778	277.534	250.511	278.049	334.179	432.43	254.111	215.017	398.291
NVE24887	1	1	20	6	41.035	1	1	20	19.6368	224.424	1	1	20	2.81838	181.903	16.6212	0.0913738	0.583676	8	20	24	1	131.37	126.21	107.65	266.994	226.333	213.411	144.521	247.835	141.523	161.128	168.745	142.888	159.75	152.563	260.146	170.293	129.134	424.373	193.567	118.38	211.187
NVE24886	1	1	20	14	6.26008	0.999395	1	28	15.3772	15.7897	1	1	24	14.9902	7.44983	3.02678	0.406289	0.84543	16	20	24	1	5.01413	0	0	1.25349	12.2516	11.3517	1.60579	0	3.38978	15.7625	0	17.2154	12.5864	4.05752	29.781	3.84843	2.61759	1.34295	12.7908	13.2876	1.85251
NVE24881	0.401456	1	28	4	58.4156	0.997731	1	28	4.17461	677.806	0.767015	1	28	4.08731	601.327	35.1784	0.0585013	0.112322	8	12	24	1	764.154	605.048	516.893	819.783	634.505	622.072	547.576	760.374	588.974	581.46	597.425	502.689	444.397	455.253	733.138	530.121	541.841	768.168	583.261	463.858	566.869
NVE24880	1	1	28	20	7.46299	1	1	28	15.8562	45.3459	1	1	28	17.9281	37.0197	8.31348	0.224569	0.848206	20	12	24	1	25.0707	30.4427	23.9223	23.8163	34.1756	31.7847	61.0202	32.4392	24.5759	28.0222	22.1584	49.9246	65.8365	33.2716	36.7883	24.0527	27.921	32.2308	61.3958	60.3981	48.1654
NVE24883	1	1	20	8	2.80096	1	1	28	4.69079	26.1253	1	1	24	6.81034	26.5506	0.156111	0.00587976	0.808061	8	12	24	1	22.0622	25.3689	20.5048	23.8163	27.7274	30.6495	24.0869	29.844	21.1861	21.0166	23.8629	34.4308	41.6319	19.4761	14.8905	31.7495	19.1957	42.9744	23.8762	35.0309	24.0827
NVE24882	1	1	28	18	2.54702	0.999998	1	26.836	15.8693	35.5918	1	1	27.418	16.9196	27.7616	4.89591	0.176356	0.745269	16	12	24	1	31.0876	20.9293	19.6505	25.0698	23.8584	22.7033	27.2985	16.8684	29.6605	26.2708	22.1584	40.4562	70.6774	20.2876	15.7664	38.4843	8.7253	36.2597	17.0544	44.6946	24.0827
NVE24889	1	1	24	0	0.950784	1	1	20	6.71836	8.12145	1	1	22	3.6951	7.17575	0.2479	0.0345469	0.920459	24	4	24	1	7.01979	3.80534	7.68932	8.77444	7.73787	5.67584	6.42317	3.8927	13.5591	9.63262	5.11348	0.860769	14.5228	5.68052	3.50365	10.5832	11.3429	8.05771	5.11632	7.24778	3.70503
NVE24888	1	1	28	18	4.31086	0.999581	1	28	16.2247	48.7115	1	1	28	17.1124	40.0819	1.72905	0.043138	0.879015	24	8	24	1	36.1018	30.4427	36.7378	41.3652	32.886	27.244	43.3564	23.3562	38.9824	44.6603	23.8629	46.4816	79.3911	32.4601	34.1606	40.4085	59.332	24.1731	41.7833	74.8937	29.6402
NVE16365	1	1	24	22	3.10025	1	1	21.4787	8.04745	18.0104	1	1	22.7394	3.31241	14.7723	0.0993314	0.00672418	0.167629	24	8	24	1	21.0594	15.2213	15.3786	10.0279	11.6068	11.3517	35.3275	2.59513	16.1014	14.0111	9.37472	12.0508	18.3955	11.361	12.2628	22.1285	17.4506	14.7725	14.4962	15.7035	9.26257
NVE16364	1	1	20	16	124.963	0.999213	1	22.7397	18.3682	657.352	1	1	21.3699	17.1788	573.306	100.136	0.174665	0.242065	20	12	24	1	499.408	592.364	709.98	536.494	393.342	213.411	846.253	508.646	374.57	668.154	1101.96	111.039	716.456	853.701	367.883	638.839	752.121	609.7	677.912	401.044	444.603
NVE16367	1	1	20	16	53.3087	0.999857	1	20	15.6255	756.469	1	1	20	15.8127	677.12	40.4762	0.059777	0.782197	20	12	24	1	546.54	773.752	750.99	520.199	759.601	619.801	743.482	596.881	591.516	654.143	713.331	709.274	657.397	817.995	789.196	738.898	660.505	466.004	647.215	718.738	672.463
NVE16366	0.891934	1	28	18	1.80489	0.985152	1	28	13.2219	5.24843	0.992325	1	28	15.611	4.26613	0.972138	0.227874	0.17758	20	12	24	1	7.01979	2.53689	1.70874	1.25349	1.93447	1.13517	8.02897	1.29757	3.38978	6.12985	4.26124	5.16462	6.77729	0.811503	7.88321	9.62107	1.74506	4.02885	5.11632	6.03981	3.70503
NVE16361	1	1	20	18	44.1452	1	1	22.218	8.25165	497.76	1	1	21.109	2.86444	440.486	8.58172	0.0194824	0.933102	24	8	24	1	470.326	469.959	544.233	447.496	290.815	275.846	582.903	513.836	393.214	372.17	558.222	299.548	497.647	458.499	359.124	416.592	596.81	384.084	398.22	525.464	359.388
NVE16360	1	1	28	10	19.0387	1	1	28	15.1137	438.923	1	1	28	12.5568	397.329	18.0761	0.0454941	0.8753	16	12	24	1	341.964	428.1	337.476	414.905	503.606	372.335	348.457	425.602	308.47	389.683	460.213	413.169	353.387	345.7	611.386	430.062	321.964	393.485	474.112	366.013	303.812
NVE16363	1	1	20	6	1.85823	1	1	20	4.53956	14.1831	1	1	20	5.26978	11.012	2.03515	0.184811	0.897285	24	4	24	1	10.0283	3.80534	5.98058	35.0977	3.22411	11.3517	6.42317	14.2732	11.0168	12.2597	4.26124	8.60769	8.71366	12.1725	4.37956	7.69686	24.4308	25.5161	2.55816	6.03981	18.5251
NVE16362	1	1	28	6	16.1428	1	1	28	11.8926	110.717	1	1	28	8.9463	92.0583	0.431957	0.00469221	0.906545	16	8	24	1	130.367	91.3281	137.553	58.9141	75.4442	114.652	118.829	71.3662	84.7444	96.3262	98.8607	136.862	89.0729	101.438	69.197	22.1285	46.2441	112.808	73.3339	138.916	64.838
NVE16369	1	1	20	0	17.8298	0.999487	1	20	15.9587	259.836	1	1	20	17.9793	188.766	19.7926	0.104853	0.86948	8	16	24	1	187.529	182.656	189.67	131.617	248.257	210.006	170.214	166.089	182.2	156.749	146.586	229.825	205.255	181.777	392.408	179.914	170.143	157.125	202.095	171.531	131.529
NVE16368	1	1	20	14	30.6345	0.999913	1	26.836	15.3761	440.785	1	1	23.418	14.9052	382.297	23.7258	0.0620612	0.782665	20	4	24	1	343.969	337.406	343.456	414.905	387.538	399.579	361.304	329.582	376.265	433.468	418.453	366.688	422.128	375.726	516.788	394.464	333.306	284.706	452.794	443.322	235.269
NVE21909	1	1	28	10	13.9939	1	1	28	15.756	101.643	1	1	28	12.878	66.9413	7.8393	0.117107	0.916854	8	16	24	1	45.1272	50.7378	30.7573	50.1396	122.516	106.706	64.2317	35.0343	35.5926	81.4395	27.2719	98.1277	76.4865	47.0672	180.438	74.0823	39.2638	30.8879	114.264	60.3981	35.1978
NVE21908	0.475086	1	20	12	21.3792	0.999565	1	26.5904	15.7935	164.791	0.828519	1	23.2952	13.9067	84.8625	25.1184	0.29599	0.139245	20	4	24	1	61.1724	41.2245	33.3204	30.0838	136.702	80.5969	67.4433	50.6051	93.2188	64.8013	52.8393	131.698	130.705	76.2813	285.547	39.4464	28.7935	36.2597	137.288	85.7654	42.6078
NVE21907	1	1	28	24	2.84127	0.999613	1	28	8.00914	7.26096	1	1	28	2.00457	6.76754	2.28253	0.337277	0.915268	4	12	24	1	0	15.8556	8.54368	6.26745	3.22411	3.4055	6.42317	5.19027	10.1693	11.384	0	1.72154	10.65	0	4.37956	7.69686	15.7055	1.34295	9.37992	9.6637	11.1151
NVE21906	1	1	28	20	5.02872	1	1	28	24	25.9236	1	1	28	22	16.6489	1.9158	0.115071	0.771677	12	20	24	1	1.00283	10.1476	11.9612	25.0698	5.15858	10.2165	17.6637	19.4635	19.4912	28.8979	0	8.60769	44.5365	0	14.8905	13.4695	27.0484	12.0866	36.667	26.5752	16.6726
NVE21905	1	1	28	4	38.7243	1	1	20	16.4958	186.858	1	1	24	23.6117	150.292	10.4505	0.069535	0.911411	4	12	24	1	190.537	268.276	216.155	132.87	148.954	84.0024	200.724	136.245	184.743	71.8068	186.642	52.5069	97.7866	392.768	66.5693	201.08	148.33	76.5482	57.985	117.172	155.611
NVE21904	1	1	20	18	72.3787	1	1	20	6.70709e-05	353.727	1	1	20	19	264.613	45.3078	0.171223	0.737429	4	12	24	1	240.678	490.888	383.611	292.063	219.885	131.679	457.651	219.289	276.267	200.534	195.165	80.0516	303.042	487.713	76.2043	255.921	446.735	157.125	152.637	291.119	327.895
NVE21903	1	1	28	24	17.2648	0.999984	1	28	9.31182	274.026	1	1	28	2.65591	265.051	4.26223	0.0160808	0.443758	24	8	24	1	266.752	220.709	277.67	238.163	226.978	238.385	228.023	338.665	247.454	239.064	317.888	253.927	249.792	212.614	329.343	259.769	262.632	319.622	275.429	274.208	288.992
NVE21902	1	1	28	20	8.42038	1	1	20	7.37176	216.581	1	1	24	12.9945	207.642	2.80657	0.0135164	0.83529	24	8	24	1	209.591	190.267	190.524	188.024	172.812	257.683	221.6	214.099	212.708	226.804	177.267	179.04	223.651	193.138	218.978	183.762	222.495	232.331	243.025	184.818	226.007
NVE21901	1	1	28	10	8.34548	0.999993	1	20	15.92	35.6199	1	1	24	13.8377	15.5653	6.69791	0.430312	0.970416	8	20	24	1	18.0509	13.9529	6.83495	5.01396	38.0445	34.055	17.6637	9.08297	2.54233	0	14.4882	19.7977	0	34.0831	72.7007	16.3558	0	2.6859	0	0	3.70503
NVE21900	0.55972	1	28	10	6.24357	0.859624	1	28	15.6073	28.87	0.833147	1	28	12.8037	23.7893	4.71449	0.198177	0.0836615	12	16	24	1	18.0509	23.4662	16.233	21.3093	26.4377	40.866	28.9043	27.2489	25.4233	17.5139	25.5674	32.7092	17.4273	38.1407	30.6569	25.0148	13.0879	21.4872	16.2017	6.03981	27.7877
NVE8672	0.656557	1	24	4	5.38156	0.915071	1	26.5904	3.19706	28.9741	0.906902	1	25.2952	3.6286	22.6292	5.9148	0.261379	0.0748538	8	12	24	1	11.0311	44.3956	23.9223	37.6047	25.7929	30.6495	16.0579	31.1416	21.1861	14.8868	34.0899	10.3292	6.77729	19.4761	21.8978	22.1285	18.3231	21.4872	22.1707	14.4956	33.3453
NVE5885	1	1	0	NaN	0	0.999836	1	28	24	0.388921	1	1	28	24	0.057522	0.0821738	0.0821738	1	4	12	24	1	0	0	0	0	0	0	0	0	0	0	0	0	0	0	0	0	0	0	0	1.20796	0
NVE24260	1	1	20	18	7.9203	0.998625	1	20	15.8396	41.7082	0.999999	1	20	16.9198	27.356	7.55382	0.276131	0.882849	20	12	24	1	33.0933	39.3218	16.233	26.3233	25.1481	6.811	38.539	16.8684	10.1693	21.0166	57.9528	8.60769	36.791	69.7893	18.3941	25.9769	38.3913	8.05771	19.6126	43.4867	12.9676
NVE5887	0.337697	1	20	0	0.573819	0.847786	1	28	19.3734	0.473905	0.644373	1	24	20.3029	0.46474	0.703834	0.703834	1	8	8	24	1	1.00283	2.53689	1.70874	2.50698	0.644823	0	0	0	0	0	0	0	0	0.811503	0	0	1.74506	0	0	0	0
NVE5886	1	1	20	8	19.7185	0.995641	1	28	4.46914	43.8098	0.99999	1	24	6.71534	26.446	11.1401	0.421238	0.0125091	8	20	24	0.672911	10.0283	5.07378	7.68932	100.279	34.8204	45.4067	6.42317	41.5221	27.1182	42.0333	40.0556	21.5192	17.4273	8.11503	12.2628	28.8632	27.921	49.6892	7.67448	9.6637	5.55754
NVE24265	1	1	20	6	12.7768	0.98597	1	21.2431	6.46722	66.1807	0.999901	1	20.6216	6.23223	50.1061	8.63249	0.172284	0.117403	8	20	24	1	32.0904	38.6876	38.4466	58.9141	67.7064	59.0287	43.3564	93.4248	56.7787	42.909	44.3168	46.4816	29.0455	48.6902	70.9489	41.3706	52.3518	52.3751	43.4887	28.9911	70.3955
NVE24264	1	1	20	4	56.846	0.983206	1	26.1124	7.77103	416.315	0.999858	1	23.0562	5.73637	326.958	34.1618	0.104484	0.357173	12	8	24	1	274.774	421.758	380.194	339.696	352.718	281.522	367.727	461.934	417.79	316.125	282.946	268.56	228.491	400.883	251.387	287.67	299.278	303.507	257.521	227.097	461.276
NVE5883	0.475086	1	28	12	0.691681	0.25873	1	20	12.0153	3.45669	0.380585	1	24	12.352	0.947849	0.996667	0.996667	1	16	8	24	1	1.00283	0	0.854368	0	0.644823	1.13517	0	1.29757	0	4.37847	3.40899	2.58231	0	1.62301	0	0	0	0	0	0	0
NVE24266	1	1	20	18	4.96869	1	1	28	8.15248	26.131	1	1	24	2.29392	22.7151	1.98794	0.0875161	0.732506	12	20	24	1	33.0933	41.2245	24.7767	20.0559	24.5033	13.622	17.6637	45.4148	15.254	19.2652	28.1242	17.2154	18.3955	39.7637	12.2628	18.28	25.3034	14.7725	11.9381	14.4956	16.6726
NVE24269	1	1	28	14	13.3945	0.999993	1	28	8.56799	41.5822	1	1	28	11.284	26.2522	6.08565	0.231815	0.452542	12	20	24	1	15.0424	12.0502	34.1747	10.0279	19.3447	13.622	24.0869	50.6051	48.3043	23.6437	10.227	60.2539	4.84092	34.0831	7.88321	54.8401	41.8814	42.9744	14.4962	4.83185	24.0827
NVE24268	1	1	20	14	46.9164	0.998607	1	28	15.5035	343.892	0.999999	1	24	15.0444	293.76	32.4358	0.110416	0.577778	16	16	24	1	162.458	243.541	285.359	164.207	404.304	227.033	290.649	337.367	222.03	379.175	234.368	351.194	275.932	288.895	464.233	449.304	216.387	212.186	414.422	250.048	227.859
NVE5889	1	1	20	6	14.459	0.994164	1	20	7.29973	171.55	0.999983	1	20	6.64987	149.419	13.037	0.0872509	0.682672	12	4	24	1	120.339	145.237	135.845	161.7	147.02	153.248	133.281	194.635	183.895	141.862	148.291	104.153	139.419	129.029	150.657	140.468	152.693	193.385	128.761	194.482	146.349
NVE5888	1	1	28	6	4.70282	1	1	28	8.11182	40.8656	1	1	28	7.05591	34.88	0.273263	0.00783437	0.845199	12	8	24	1	35.0989	40.5902	35.0291	28.8303	24.5033	48.8122	28.9043	42.8197	50.8466	28.0222	41.7601	36.1523	16.4591	50.3132	17.5182	26.939	37.5188	63.1187	18.7598	28.9911	31.4927
NVE18352	1	1	20	6	7.75638	0.999958	1	20.713	15.8528	88.5722	1	1	20.3565	10.8435	86.0108	1.58934	0.0184784	0.390335	8	16	24	1	68.1922	88.7912	76.8932	109.054	99.3027	104.435	93.136	86.937	63.5583	58.6714	104.826	80.0516	89.0729	81.9618	94.5985	96.2107	57.587	80.5771	106.59	82.1415	90.7732
NVE18353	1	1	28	20	17.2273	0.98548	1	28	19.6472	262.035	0.999894	1	28	19.8236	215.761	19.6801	0.0912122	0.80232	24	4	24	1	179.506	178.217	190.524	219.361	149.599	253.142	205.542	212.801	200.844	174.263	213.914	179.901	292.392	204.499	198.832	222.247	205.917	394.828	199.537	192.066	263.057
NVE18350	0.55972	1	24	10	6.59528	0.994041	1	25.765	7.02103	78.7336	0.88259	1	24.8825	8.57412	69.145	6.30081	0.0911246	0.0435431	12	12	24	0.927345	63.1781	87.5227	50.4077	77.7164	77.3787	68.11	77.0781	83.0443	74.5751	66.5527	93.7472	37.0131	70.6774	68.9778	80.5839	59.6506	43.6265	61.7758	74.1866	57.9822	68.543
NVE18351	1	1	20	2	11.1767	0.999999	1	28	15.7785	144.129	1	1	24	7.96222	138.452	2.83297	0.0204617	0.84608	8	12	24	1	133.376	143.969	158.058	144.151	181.84	148.707	125.252	132.352	141.523	158.5	144.882	111.9	118.118	191.515	122.628	127.96	134.37	143.696	99.7683	99.053	150.054
NVE18356	1	1	20	10	29.8135	1	1	28	8.15369	490.541	1	1	24	9.49444	419.224	2.13445	0.00509143	0.831227	24	8	24	1	426.201	369.118	380.194	423.68	254.06	318.982	322.765	605.964	541.517	323.131	401.408	417.473	460.856	398.448	308.321	310.761	410.962	807.114	343.646	474.729	509.441
NVE18357	1	1	28	24	3.42056	1	1	25.4267	7.99444	53.1743	1	1	26.7133	2.29139	51.954	0.428063	0.00823928	0.699994	24	20	24	1	56.1583	53.2747	50.4077	58.9141	38.6894	46.5419	44.9622	49.3075	65.2532	49.0388	57.9528	37.0131	45.5047	77.0928	29.781	52.9159	51.4793	71.1764	49.4578	47.1105	59.2805
NVE18354	0.656557	1	20	10	1.11639	0.941125	1	22.5631	4.6457	6.97319	0.915376	1	21.2816	7.51131	5.17147	2.0461	0.395651	0.197771	8	20	24	1	4.01131	0.634223	1.70874	13.7884	9.02752	3.4055	8.02897	5.19027	2.54233	4.37847	6.81798	8.60769	5.8091	2.43451	5.25547	2.88632	1.74506	5.37181	6.82176	6.03981	1.85251
NVE18355	1	1	28	10	21.8819	1	1	28	15.8046	214.407	1	1	28	12.9023	164.562	8.6083	0.0523104	0.846027	8	16	24	1	104.294	170.606	107.65	94.0118	319.832	348.496	157.368	136.245	104.236	107.71	135.507	215.192	89.0729	162.301	390.657	152.975	95.1058	111.465	224.265	95.4291	133.381
NVE9513	1	1	20	0	15.7325	0.999998	1	20	14.0127	365.465	1	1	20	17.0064	337.87	10.915	0.0323053	0.869898	8	4	24	1	365.029	301.256	336.621	350.977	355.942	362.118	298.678	314.011	293.216	362.537	395.443	317.624	339.833	320.544	420.438	322.306	317.601	319.622	357.29	347.893	296.402
NVE18358	1	1	20	18	1.76836	1	1	20	16.3308	8.89472	1	1	20	17.1654	5.71593	1.69191	0.295999	0.891648	4	4	24	1	4.01131	12.0502	8.54368	1.25349	3.86894	2.27033	14.4521	2.59513	5.08466	3.50277	5.96573	0.860769	2.90455	21.9106	1.75182	3.84843	9.59783	2.6859	1.70544	6.03981	5.55754
NVE18359	1	1	28	18	14.9326	1	1	28	11.4231	119.832	1	1	28	14.7115	115.701	15.2628	0.131915	0.791082	24	20	24	1	145.41	63.4223	80.3106	162.954	68.996	70.3804	67.4433	160.898	103.388	90.1964	110.792	156.66	166.528	47.0672	64.8175	118.339	124.772	153.096	102.326	129.252	242.679
NVE9512	1	1	24	18	53.8789	0.999979	1	24.3606	15.5788	447.935	1	1	24.1803	16.7994	323.741	39.4413	0.12183	0.791157	20	16	24	1	301.851	227.052	246.912	254.459	399.145	447.256	229.628	227.074	216.946	415.079	225.845	436.41	489.901	281.592	564.963	337.7	220.75	232.331	393.104	382.924	231.564
NVE9511	1	1	0	NaN	0	0.794327	1	28	4.77262e-05	0.968286	0.977229	1	28	4.77262e-05	0.334813	0.540146	0.540146	1	4	12	24	1	3.00848	0	0	0	0	0	0	0	0	0	0	0	0	0	0	0.962107	0	0	0	1.20796	1.85251
NVE9510	1	1	20	18	43.5892	0.976208	1	20	17.1284	134.803	0.999715	1	20	17.5642	104.24	28.4176	0.272618	0.325589	20	20	24	1	128.362	133.187	153.786	62.6745	167.654	51.0825	136.492	41.5221	71.1853	84.9422	69.8843	59.3931	130.705	184.211	80.5839	72.158	210.28	68.4905	53.7214	171.531	81.5106
NVE4280	1	1	20	16	12.4197	0.999977	1	20	12.1149	50.1769	1	1	20	14.0575	32.878	9.69354	0.294833	0.93754	16	16	24	1	45.1272	0	59.8058	23.8163	0.644823	44.2715	0	49.3075	30.508	65.677	47.7258	37.0131	50.3456	43.8212	1.75182	0	48.8617	29.5449	0	57.9822	16.6726
NVE4281	1	1	20	8	8.93425	0.979043	1	28	4.34537	48.1005	0.999779	1	24	6.6623	44.0899	5.10779	0.115849	0.139651	8	20	24	1	36.1018	32.3454	48.699	48.8861	56.0996	61.299	38.539	46.7124	40.6773	55.1687	40.9079	73.1654	36.791	43.0097	28.0292	61.5749	34.9012	33.5738	25.5816	42.2787	38.9028
NVE4282	1	1	24	0	87.9493	0.999998	1	20	19.6154	422.085	1	1	22	21.7885	390.786	30.13	0.077101	0.882849	24	12	24	1	442.246	327.893	560.466	526.466	577.761	276.981	266.562	307.523	385.587	376.548	372.432	553.475	364.037	478.787	153.285	547.439	431.902	546.581	100.621	380.508	348.273
NVE4283	1	1	20	6	10.2216	0.999999	1	20	7.96134	86.9886	1	1	20	6.98067	80.7228	9.53688	0.118144	0.887835	12	4	24	1	59.1668	90.0596	70.9126	62.6745	100.592	84.0024	64.2317	110.293	86.4393	59.5471	55.3961	131.698	46.4728	69.7893	82.3357	81.7791	88.9981	79.2341	69.923	55.5663	146.349
NVE4284	1	1	28	14	11.0604	1	1	28	8.31997	63.0804	1	1	28	11.16	44.5428	3.81693	0.0856913	0.935318	24	8	24	1	28.0791	45.664	33.3204	37.6047	27.0825	26.1089	41.7506	83.0443	63.5583	23.6437	23.0107	89.52	13.5546	42.1982	30.6569	39.4464	71.5475	98.0354	27.287	21.7433	68.543
NVE4285	1	1	20	6	8.93109	0.999914	1	20	8.43248	49.464	1	1	20	7.21624	34.5029	9.46506	0.274326	0.391332	12	8	24	1	27.0763	24.7347	29.0485	35.0977	29.017	19.2978	32.1159	49.3075	66.1006	14.8868	14.4882	86.9377	11.6182	27.5911	18.3941	25.9769	27.921	64.4617	22.1707	22.9513	72.2481
NVE4286	1	1	20	0	3.21569	1	1	20	15.8144	41.916	1	1	20	17.9072	34.6058	1.78401	0.0515522	0.82611	8	16	24	1	46.13	24.7347	32.466	37.6047	45.7824	35.1902	35.3275	23.3562	33.0503	30.6493	27.2719	43.8992	28.0773	29.2141	68.3211	36.5601	27.921	25.5161	37.5197	25.3672	35.1978
NVE4287	1	1	20	6	50.2835	0.999989	1	20	11.1921	326.265	1	1	20	8.59605	219.593	62.9142	0.286504	0.763647	12	16	24	1	114.322	173.143	82.0194	226.882	185.064	135.085	154.156	254.323	418.637	134.857	72.441	750.591	105.532	137.144	148.029	282.86	145.713	362.597	97.2101	113.549	370.503
NVE4288	1	1	20	6	10.6788	0.999779	1	20	6.90165	52.3791	1	1	20	6.45082	42.9896	7.1497	0.166312	0.890397	12	4	24	1	28.0791	42.4929	35.0291	68.942	37.3997	40.866	28.9043	67.4735	59.3211	33.2763	20.4539	72.3046	22.2682	35.7061	42.0438	45.219	34.9012	65.8046	38.3724	39.8628	50.0179
NVE4289	1	1	20	0	1.888	0.999825	1	25.4267	17.6766	11.6441	1	1	22.7133	19.2518	7.86814	1.88679	0.239801	0.906545	20	16	24	1	4.01131	8.87912	5.98058	1.25349	14.8309	9.08134	3.21159	9.08297	3.38978	6.12985	6.81798	5.16462	2.90455	10.5495	20.146	19.2421	8.7253	4.02885	3.41088	8.45574	12.9676
NVE8905	1	1	28	10	9.61206	1	1	28	14.7017	229.281	1	1	28	12.3508	216.698	6.26235	0.028899	0.886221	8	20	24	1	180.509	204.22	212.738	214.347	245.033	224.763	195.907	228.372	201.692	220.675	259.935	195.395	179.114	231.278	273.284	203.967	216.387	201.443	215.738	192.066	253.794
NVE8904	1	1	20	4	16.5523	0.99234	1	28	6.40764	123.292	0.999971	1	24	5.14613	105.355	6.38205	0.0605768	0.783726	12	4	24	1	88.2487	131.284	128.155	121.589	139.927	89.6782	107.588	159.601	95.7612	81.4395	112.497	77.4693	64.8683	95.7574	136.642	101.021	101.213	100.721	89.5356	91.8052	101.888
NVE8903	1	1	20	8	11.3052	0.999138	1	25.9955	5.7664	163.197	1	1	22.9978	7.15027	152.321	9.34534	0.0613531	0.321423	12	16	24	1	155.438	135.724	123.029	190.531	139.282	162.329	167.003	169.981	147.455	153.246	156.813	159.242	117.15	160.678	154.16	157.786	143.095	171.898	160.311	120.796	144.496
NVE8902	1	1	20	10	46.3952	0.999981	1	20	8.30667	274.173	1	1	20	9.15334	210.402	26.1011	0.124054	0.935318	12	8	24	1	174.492	230.223	229.825	146.658	281.143	97.6244	160.579	325.689	333.893	124.348	202.835	323.649	137.482	161.489	118.248	262.655	183.231	224.273	192.715	131.668	296.402
NVE8901	1	1	28	18	31.7411	0.999931	1	28	21.5799	299.294	1	1	28	19.7899	267.886	2.47058	0.00922251	0.768	24	8	24	1	260.735	162.995	203.34	340.95	148.954	271.305	237.657	275.084	216.946	360.786	300.843	216.914	401.796	197.195	203.212	219.36	246.926	490.177	304.421	341.853	224.154
NVE8900	1	1	24	22	37.9421	0.999994	1	26.4692	8.2055	261.005	1	1	25.2346	2.85994	230.666	0.807772	0.00350191	0.783587	24	8	24	1	261.738	251.152	298.175	208.079	131.544	124.868	279.408	203.718	298.3	233.81	243.743	112.761	273.996	284.026	109.489	243.413	346.394	217.558	197.831	321.318	203.777
NVE21011	1	1	24	6	11.9233	0.999703	1	28	1.49865	174.461	1	1	26	3.9458	158.328	11.0557	0.0698277	0.400938	4	12	24	1	174.492	166.801	176	259.473	121.227	149.842	138.098	172.576	161.014	151.495	143.178	147.192	159.75	115.233	171.679	128.922	117.792	205.472	161.164	148.579	161.169
NVE21010	1	1	28	24	6.23855	1	1	24.2589	8.49637	223.596	1	1	26.1294	2.70937	202.556	10.2171	0.0504409	0.802108	24	8	24	1	188.531	220.075	205.903	220.614	143.151	171.41	276.197	192.04	199.997	205.788	264.197	150.635	207.191	189.08	197.08	197.232	227.73	218.901	219.149	212.601	137.086
NVE21013	1	1	20	14	31.3574	0.999995	1	25.4267	13.1333	300.963	1	1	22.7133	13.8156	275.786	12.8569	0.0466191	0.702328	16	20	24	1	297.839	237.199	245.204	357.245	208.923	233.844	261.744	253.026	223.725	308.244	329.82	255.649	372.751	222.352	283.795	279.973	239.073	310.222	320.623	288.703	218.597
NVE21012	1	1	20	14	6.47837	0.999997	1	20	14.2	62.0037	1	1	20	14.1	53.1099	4.2655	0.0803146	0.784516	16	20	24	1	55.1555	51.372	41.8641	45.1257	62.5478	55.6232	33.7217	50.6051	43.2196	63.9256	57.1006	57.6716	56.1547	45.4442	79.708	36.5601	34.9012	65.8046	57.985	50.7344	53.7229
NVE21015	1	1	20	14	68.3131	0.999815	1	24.058	15.8441	283.831	1	1	22.029	14.964	139.327	45.7879	0.328637	0.801871	20	16	24	1	97.2742	89.4254	44.4272	15.0419	232.781	200.925	99.5592	12.9757	46.6094	141.862	31.5331	244.459	259.473	99.0034	491.386	158.748	52.3518	37.6026	266.049	129.252	48.1654
NVE21014	1	1	20	10	32.3843	1	1	28	10.1955	287.259	1	1	24	10.3695	259.387	2.9214	0.0112627	0.512793	24	8	24	1	257.726	265.739	233.243	259.473	118.003	245.196	290.649	219.289	322.029	305.617	366.466	170.432	248.823	179.342	234.744	272.276	297.533	378.712	269.46	280.247	224.154
NVE21017	1	1	20	16	11.6159	1	1	27.0862	12.016	114.46	1	1	23.5431	14.6393	101.242	0.959862	0.00948089	0.888768	24	12	24	1	104.294	117.965	98.2524	124.096	63.8374	93.0837	67.4433	83.0443	105.931	131.354	144.882	67.14	123.928	89.2654	47.2992	113.529	94.2332	142.353	79.303	131.668	105.593
NVE21016	0.195392	1	24	0	28.1932	0.705652	1	28	20.9677	343.657	0.411069	1	26	22.735	338.232	27.8909	0.0824606	0.040997	4	12	24	0.917228	377.063	393.218	375.922	357.245	359.166	332.604	377.362	297.143	308.47	299.487	340.047	281.472	365.005	305.125	319.708	361.752	348.139	324.994	390.546	345.477	279.73
NVE21019	1	1	20	8	65.8415	1	1	28	5.49955	244.142	1	1	24	7.15695	230.091	59.6692	0.259328	0.801541	8	20	24	1	127.359	89.4254	12.8155	236.91	151.533	408.66	85.1071	594.286	22.0335	518.41	69.032	202.281	307.883	58.4282	293.43	186.649	67.1848	584.184	350.468	140.124	272.32
NVE21018	1	1	28	20	34.7677	0.999958	1	28	24	160.133	1	1	28	22	102.266	4.65515	0.0455201	0.856794	24	12	24	1	78.2205	32.3454	8.54368	86.4909	72.2201	211.141	44.9622	141.435	47.4569	149.744	28.1242	89.52	102.628	90.8884	109.489	82.7412	127.389	163.84	188.451	115.964	175.989
NVE4424	1	1	20	0	8.97718	1	1	20	16.4526	48.056	1	1	20	18.2263	37.8482	4.1465	0.109556	0.521205	20	8	24	1	38.1074	29.8085	21.3592	50.1396	61.903	44.2715	40.1448	23.3562	13.5591	40.2819	36.6466	31.8485	53.2501	40.5752	49.927	55.8022	33.1561	34.9167	33.2561	42.2787	27.7877
NVE4425	1	1	24	18	109.745	1	1	27.7327	15.8177	404.292	1	1	25.8663	17.0765	203.038	58.6911	0.289064	0.927376	20	16	24	1	154.435	62.788	12.8155	56.4071	461.048	505.15	64.2317	6.48783	11.0168	322.255	15.3404	321.067	302.073	200.441	707.737	402.161	13.9605	9.40066	278.839	305.615	18.5251
NVE4426	1	1	28	20	0.234796	1	1	28	12.4307	0.884379	1	1	28	16.2153	0.58709	0.290122	0.290122	0.997076	20	16	24	1	0	0	0	0	0	1.13517	0	0	0.847444	2.62708	0	0	0.968184	0	0.875912	0.962107	0	0	0	1.20796	3.70503
NVE4427	1	1	20	6	33.2169	0.999999	1	28	15.9884	317.653	1	1	24	10.4522	302.755	5.20684	0.0171982	0.74064	8	16	24	1	293.828	284.766	245.204	303.345	419.135	424.553	240.869	299.738	336.435	267.962	247.152	340.004	304.01	210.991	437.956	343.472	252.161	256.504	295.894	256.088	283.435
NVE4420	1	1	20	14	26.0982	0.9949	1	26.7126	15.8046	86.8722	0.999987	1	23.3563	15.0841	42.9039	15.456	0.360247	0.551477	20	4	24	1	25.0707	27.2716	6.83495	10.0279	41.2686	70.3804	32.1159	10.3805	8.47444	49.0388	11.0792	82.6339	89.0729	32.4601	138.394	59.6506	19.1957	6.71476	95.5047	42.2787	7.41006
NVE4421	1	1	20	12	91.3322	0.996585	1	20	8.49631	322.437	0.999994	1	20	10.2482	228.751	66.8016	0.292028	0.741383	12	20	24	1	227.642	92.5965	87.1456	190.531	91.5648	95.3541	467.286	424.304	64.4057	253.951	281.242	221.218	281.742	184.211	232.993	56.7643	240.818	324.994	382.871	260.92	64.838
NVE4422	1	1	20	12	7.7269	0.942545	1	28	9.82133	15.8799	0.998317	1	24	11.4091	12.0069	3.40852	0.283879	0.185243	16	16	24	1	12.0339	3.80534	5.12621	6.26745	0	1.13517	19.2695	22.0586	2.54233	17.5139	17.8972	11.19	22.2682	12.1725	10.5109	2.88632	14.833	16.1154	19.6126	22.9513	1.85251
NVE4423	1	1	20	12	64.555	0.99998	1	20	14.9024	331.726	1	1	20	13.4512	277.582	31.0611	0.111899	0.787217	16	12	24	1	238.673	130.65	93.1262	220.614	294.684	220.222	226.417	464.529	192.37	235.561	219.027	494.942	240.11	190.703	546.569	176.066	189.339	302.164	583.261	271.792	163.021
NVE4428	1	1	28	10	31.2962	1	1	28	15.8416	488.326	1	1	28	12.9208	424.107	33.1523	0.0781696	0.881278	20	8	24	1	292.825	533.381	357.98	297.077	515.858	488.122	443.199	474.909	380.502	422.96	281.242	582.741	336.928	486.09	641.167	457.001	307.131	441.831	455.353	256.088	453.866
NVE4429	1	1	20	14	8.57152	1	1	28	15.4932	75.775	1	1	24	15.0399	62.6107	3.89438	0.0621999	0.460417	20	4	24	1	47.1328	41.2245	41.0097	52.6466	77.3787	87.4079	41.7506	62.2832	49.1518	59.5471	52.8393	92.1023	48.4092	62.4858	115.62	41.3706	37.5188	99.3784	76.7448	44.6946	75.9531
NVE8467	1	1	20	14	28.3224	0.997695	1	28	15.7286	158.495	0.999997	1	24	15.1408	133.984	14.6496	0.109339	0.683726	16	16	24	1	120.339	85.6201	105.942	124.096	84.4718	133.95	85.1071	107.698	177.116	112.964	176.415	148.913	219.778	93.3229	162.044	94.2865	87.253	236.359	148.373	194.482	85.2156
NVE3818	1	1	20	12	12.6071	1	1	21.8832	15.8061	194.872	1	1	20.9416	13.8455	185.202	7.72278	0.0416992	0.80112	20	12	24	1	251.709	158.556	164.893	175.489	137.992	165.734	184.666	171.279	199.149	239.064	168.745	151.495	242.046	144.448	197.956	217.436	193.702	134.295	197.831	199.314	163.021
NVE3819	1	1	28	6	83.9908	0.999007	1	28	12.0803	760.561	1	1	28	9.04013	627.64	42.5784	0.0678389	0.170927	8	16	24	1	889.507	550.505	530.563	686.913	430.741	1161.28	553.999	496.968	642.363	887.077	543.734	850.44	698.061	439.835	642.043	411.782	499.96	380.055	625.897	623.309	635.412
NVE3814	1	1	28	0	4.10963	0.999678	1	20.7871	16.1906	29.6892	1	1	24.3936	21.6966	30.3673	1.21711	0.0400795	0.624605	8	4	24	1	18.0509	40.5902	28.1942	28.8303	45.1376	37.4605	25.6927	24.6538	32.2029	28.0222	28.9764	25.8231	23.2364	31.6486	34.1606	22.1285	20.9407	41.6315	31.5506	36.2389	35.1978
NVE3815	1	1	20	18	20.4099	0.999988	1	20	16.6393	71.3281	1	1	20	17.3196	55.1014	16.2666	0.295212	0.907718	4	12	24	1	54.1526	116.063	91.4174	73.956	50.2962	13.622	96.3476	38.927	29.6605	28.8979	57.9528	16.3546	45.5047	157.432	8.75912	26.939	106.449	29.5449	13.6435	62.8141	46.3129
NVE3816	1	1	20	12	256.445	1	1	28	8.35474	4286.7	1	1	24	10.7806	4023.83	68.4849	0.0170199	0.853326	12	20	24	1	3746.56	3514.23	3948.89	3913.4	3497.52	3848.22	4220.03	4071.76	4550.77	3852.17	4320.89	3897.56	4200.95	4167.88	3134.89	3521.31	4408.89	5254.97	3676.93	4161.43	4396.02
NVE3817	1	1	28	18	49.1886	0.991798	1	28	15.9639	269.381	0.999966	1	28	16.9819	162.967	28.0679	0.172231	0.728293	20	8	24	1	93.2629	105.915	69.2038	99.0258	199.895	210.006	126.858	94.7224	120.337	194.404	89.4859	179.901	276.901	138.767	392.408	201.08	95.9783	136.981	310.39	208.978	77.8056
NVE3810	1	1	20	12	4.1618	0.934907	1	28	12.4036	34.3948	0.997834	1	24	12.5158	29.3067	2.9326	0.100066	0.682661	16	12	24	1	21.0594	19.6609	25.6311	27.5768	29.017	23.8385	28.9043	22.0586	33.0503	44.6603	25.5674	32.7092	27.1092	38.9522	28.0292	32.7116	22.6858	28.202	36.667	28.9911	29.6402
NVE3811	0.55972	1	20	18	0.855272	0.99732	1	20	16.1236	7.15938	0.883663	1	20	17.0618	4.16578	1.30849	0.314104	0.354064	20	16	24	1	6.01696	1.26845	2.56311	3.76047	5.15858	9.08134	1.60579	2.59513	1.69489	0	5.96573	5.16462	8.71366	4.86902	7.88321	4.81054	5.23518	2.6859	4.2636	2.41593	1.85251
NVE3812	1	1	20	0	0.980871	1	1	20	1.95054	3.755	1	1	20	0.97527	3.04502	0.781515	0.256653	0.839626	8	4	24	1	2.00565	0.634223	5.98058	3.76047	6.44823	3.4055	1.60579	2.59513	1.69489	1.75139	2.55674	3.44308	3.87274	0.811503	4.37956	1.92421	1.74506	8.05771	0	10.8717	0
NVE3813	0.891934	1	24	0	3.92167	0.891736	1	20	17.0317	25.659	0.977468	1	22	20.3674	18.8176	9.14379	0.485916	0.196426	4	4	24	1	17.0481	49.4694	40.1553	17.5489	14.1861	6.811	16.0579	11.6781	16.1014	8.75693	19.6017	6.88616	21.3001	48.6902	5.25547	16.3558	33.1561	14.7725	8.5272	19.3274	31.4927
NVE8461	1	1	20	10	136.828	1	1	28	9.7137	774.066	1	1	24	10.163	626.07	66.2736	0.105857	0.862797	12	20	24	1	639.803	666.568	393.864	596.662	255.995	474.5	528.306	659.164	1045.75	476.377	624.697	1110.39	848.129	282.403	423.065	235.716	718.965	1246.26	620.78	636.596	487.211
NVE1553	1	1	28	20	19.887	0.999617	1	28	17.42	173.225	1	1	28	18.71	144.093	0.0970441	0.000673482	0.863983	20	16	24	1	94.2657	122.405	94.8349	105.293	185.064	185.032	130.069	125.864	94.0663	101.58	127.837	153.217	122.959	128.218	260.146	127.96	115.174	247.103	205.506	143.748	155.611
NVE1552	1	1	20	4	13.9913	0.986636	1	25.8797	7.46147	103.465	0.99991	1	22.9399	5.60092	95.7872	11.7835	0.123017	0.248567	4	16	24	1	92.26	126.845	105.087	104.04	113.489	70.3804	94.7418	125.864	88.9816	77.9367	127.837	56.8108	81.3275	92.5114	73.5766	95.2486	89.8706	69.8335	86.1247	100.261	146.349
NVE1551	1	1	20	8	77.3399	0.999082	1	20	8.12873	755.094	1	1	20	8.06436	689.468	79.3106	0.115031	0.80625	12	8	24	1	467.317	793.412	588.66	540.255	834.4	592.557	537.941	800.599	926.256	595.471	490.894	941.682	404.701	609.439	674.452	704.262	579.36	805.771	926.907	498.889	1039.26
NVE1550	1	1	20	8	2.27869	0.999918	1	28	11.8166	12.9592	1	1	24	9.86426	9.32723	0.831317	0.0891279	0.574891	16	4	24	1	6.01696	12.6845	8.54368	11.2814	14.8309	7.94617	6.42317	10.3805	8.47444	10.5083	12.7837	15.4939	8.71366	4.05752	4.37956	6.73475	12.2154	10.7436	5.11632	10.8717	5.55754
NVE1557	1	1	20	18	119.126	0.999719	1	21.1658	16.7731	190.915	1	1	20.5829	17.4179	155.247	51.3273	0.330616	0.329208	4	4	24	1	313.885	246.713	244.349	80.2234	39.979	37.4605	287.437	35.0343	155.93	77.061	213.914	17.2154	260.442	285.649	19.2701	106.794	293.17	71.1764	90.3883	283.871	120.413
NVE1556	1	1	28	2	0.602964	0.974546	1	27.2131	11.7601	1.14199	0.999673	1	27.6066	6.951	1.16388	0.403251	0.346473	0.999004	8	16	24	1	0	2.53689	1.70874	5.01396	0.644823	1.13517	1.60579	0	1.69489	0	2.55674	0.860769	0.968184	0	1.75182	0	0	0	0.85272	1.20796	1.85251
NVE1555	0.475086	1	28	8	52.835	0.901369	1	28	11.7982	315.923	0.791408	1	28	9.89909	210.203	27.562	0.131121	0.164823	16	4	24	1	368.037	168.703	264.854	248.191	208.278	211.141	219.994	311.416	115.252	202.285	391.181	352.055	111.341	149.317	204.963	88.5139	130.879	216.215	167.986	128.044	155.611
NVE1554	1	1	20	18	12.7802	0.999986	1	28	16.819	165.401	1	1	24	18.0082	159.999	6.81982	0.0426241	0.739551	4	8	24	1	180.509	175.045	187.961	183.01	154.757	139.626	155.762	173.874	149.998	156.749	178.972	83.4946	146.196	166.358	181.314	195.308	164.036	108.779	170.544	155.827	151.906
NVE1559	1	1	20	18	114.968	0.999976	1	20	16.5538	211.853	1	1	20	17.2769	167.186	50.9371	0.304673	0.742499	4	4	24	1	283.8	284.766	252.893	121.589	81.2476	40.866	342.034	73.9613	98.3035	83.1908	252.265	18.9369	214.937	399.26	16.6423	118.339	329.816	48.3462	70.7758	263.336	137.086
NVE1558	1	1	20	18	48.5224	0.999998	1	20.8618	16.2718	125.538	1	1	20.4309	17.1617	106.218	23.6762	0.222901	0.699179	4	4	24	1	155.438	122.405	156.349	127.856	54.8099	21.5682	155.762	51.9027	69.4904	70.0554	196.869	23.2408	157.814	195.572	22.7737	83.7033	184.104	49.6892	58.8377	190.858	83.3631
NVE15045	0.13237	1	28	24	3.81558	0.700474	1	28	17.0716	16.7609	0.313228	1	28	20.5358	13.1775	4.54425	0.34485	0.0704705	4	8	24	1	11.0311	7.61067	17.0874	3.76047	19.9895	20.433	6.42317	0	7.627	10.5083	0.852247	14.6331	27.1092	8.11503	14.0146	16.3558	11.3429	16.1154	16.2017	28.9911	18.5251
NVE15044	1	1	28	2	1.87297	1	1	28	7.84592	21.5838	1	1	28	4.92296	20.0936	1.49735	0.0745186	0.839776	12	8	24	1	32.0904	13.9529	23.0679	37.6047	5.8034	15.8923	24.0869	19.4635	21.1861	18.3896	24.7152	14.6331	24.2046	12.1725	14.8905	20.2043	21.8132	14.7725	19.6126	19.3274	24.0827
NVE15046	1	1	28	24	2.92077	1	1	28	8.1035	13.084	1	1	28	2.05175	9.07429	1.17782	0.129797	0.987261	4	4	24	1	21.0594	8.87912	12.8155	0	7.73787	0	11.2406	0	27.9657	14.0111	0.852247	0	12.5864	7.30353	0	0	37.5188	0	0	19.3274	9.26257
NVE15041	1	1	20	14	63.6325	0.999994	1	26.1124	15.6835	218.705	1	1	23.0562	14.9936	125.561	26.92	0.214398	0.926013	20	16	24	1	87.2459	87.5227	53.8252	33.8443	191.512	213.411	86.7129	35.0343	38.9824	160.252	69.8843	194.534	216.873	84.3963	351.241	161.634	34.0287	42.9744	213.18	135.292	77.8056
NVE15040	1	1	20	6	0.346726	1	1	25.9955	0.729143	0.575966	1	1	22.9978	3.77219	0.410712	0.15068	0.15068	0.99998	8	12	24	1	0	0	1.70874	0	0.644823	1.13517	1.60579	0	0	0	1.70449	0	0	0	0	0.962107	0	0	0	1.20796	0
NVE15043	1	1	20	2	56.5558	1	1	28	11.3674	365.772	1	1	24	6.07174	334.787	33.3829	0.0997139	0.914185	4	16	24	1	329.93	491.523	619.417	332.175	346.915	198.654	563.634	219.289	211.014	280.222	578.676	229.825	176.21	417.924	172.555	339.624	421.432	212.186	259.227	291.119	340.863
NVE15042	1	1	28	10	15.7289	0.998853	1	28	15.9634	196.446	0.999999	1	28	12.9817	185.773	8.03049	0.0432274	0.217036	8	20	24	1	173.489	206.757	167.456	231.896	215.371	194.114	191.089	203.718	145.76	189.15	192.608	175.597	194.605	191.515	203.212	179.914	169.271	205.472	167.986	152.203	150.054
NVE8463	1	1	28	10	33.436	1	1	28	15.9719	548.433	1	1	28	12.986	397.283	26.8211	0.0675114	0.858274	8	16	24	1	300.848	412.879	277.67	216.854	506.831	619.801	390.208	410.031	288.978	259.205	382.659	417.473	381.465	355.438	908.32	341.548	334.179	341.11	489.461	426.411	281.582
NVE15049	1	1	20	18	17.012	0.989487	1	20	16.4752	33.6293	0.999945	1	20	17.2376	16.974	11.3853	0.67075	0.953055	20	20	24	1	60.1696	5.07378	28.1942	48.8861	1.28965	2.27033	17.6637	3.8927	6.77955	4.37847	0	0.860769	30.0137	5.68052	63.9416	2.88632	39.2638	6.71476	0	32.615	0
NVE15048	1	1	20	18	6.38195	0.999999	1	20	16.5104	8.01536	1	1	20	17.2552	3.78552	2.1023	0.555352	0.999934	20	20	24	1	9.02544	0	9.39805	8.77444	0	0	14.4521	0	0	0	0	0	9.68184	0	14.0146	0	11.3429	0	0	3.62389	0
NVE11298	1	1	28	0	0.455958	1	1	28	16	1.67523	1	1	28	22	0.852843	0.111066	0.111066	0.99992	8	8	24	1	0	0	2.56311	0	0.644823	1.13517	3.21159	0	0	0	0	0	0.968184	4.05752	0	0	0	0	1.70544	3.62389	0
NVE11299	1	1	24	22	64.3147	0.999898	1	25.8797	8.01029	296.329	1	1	24.9399	2.82053	287.455	17.396	0.0605174	0.801871	4	4	24	1	378.066	294.914	423.767	298.331	240.519	114.652	366.121	166.089	356.774	245.194	299.991	115.343	455.047	300.256	117.372	263.617	458.951	225.616	227.676	439.698	276.025
NVE11294	0.13237	1	28	8	1.61351	0.439173	1	28	7.35455	8.24573	0.223523	1	28	7.67728	4.87737	2.03142	0.4165	0.0574629	12	12	24	0.997833	2.00565	5.708	6.83495	2.50698	5.8034	11.3517	11.2406	6.48783	6.77955	2.62708	6.81798	4.30385	4.84092	4.86902	3.50365	0.962107	4.36265	4.02885	2.55816	4.83185	0
NVE11295	1	1	28	4	27.7341	1	1	28	8.10993	241.261	1	1	28	6.05497	208.163	28.4768	0.136801	0.881281	4	12	24	1	192.543	325.99	297.32	234.403	176.681	112.382	301.889	269.894	151.692	120.846	328.967	118.786	142.323	267.796	134.89	216.474	295.788	145.039	160.311	188.442	188.956
NVE11296	1	1	20	2	3.74374	0.999936	1	28	4.77262e-05	13.7439	1	1	24	1.20002	7.90548	1.41893	0.179487	0.905028	8	12	24	1	24.0678	17.124	0	18.8024	3.22411	6.811	0	10.3805	13.5591	13.1354	11.0792	3.44308	4.84092	0	0	9.62107	6.10771	14.7725	0.85272	4.83185	7.41006
NVE11297	1	1	20	14	13.6028	1	1	28	15.9377	203.195	1	1	24	15.2304	161.564	8.32764	0.051544	0.888768	20	4	24	1	117.331	112.892	179.417	122.842	228.912	165.734	255.321	121.971	129.659	117.343	153.404	171.293	168.464	171.227	269.781	153.937	108.194	150.411	182.482	143.748	151.906
NVE11290	1	1	20	14	16.9268	0.999714	1	28	15.8734	115.234	1	1	24	15.2029	97.106	6.68797	0.0688729	0.761076	20	12	24	1	80.2261	58.9827	129.01	70.1955	101.237	73.7859	123.646	73.9613	78.8123	70.0554	127.837	96.4062	112.309	129.029	104.233	107.756	63.6947	106.093	123.644	120.796	74.1006
NVE11291	1	1	28	4	2.20663	0.98904	1	27.0862	4.14347	14.3223	0.99994	1	27.5431	4.07405	11.0567	2.45491	0.222029	0.897214	8	8	24	1	11.0311	9.51334	15.3786	23.8163	10.962	10.2165	9.63476	10.3805	16.1014	8.75693	11.0792	5.16462	7.74547	10.5495	11.3869	6.73475	10.4704	12.0866	6.82176	6.03981	18.5251
NVE11292	1	1	28	4	1.82062	0.999996	1	28	8.1361	9.43084	1	1	28	6.06805	7.50659	0.0621994	0.00828596	0.891648	12	12	24	1	8.02261	12.6845	9.39805	10.0279	5.15858	4.54067	6.42317	11.6781	10.1693	5.25416	13.636	3.44308	10.65	14.6071	1.75182	3.84843	5.23518	2.6859	2.55816	8.45574	7.41006
NVE11293	1	1	20	12	21.7488	1	1	20	8.37997	303.983	1	1	20	10.19	273.543	9.15167	0.0334561	0.910364	24	8	24	1	205.579	233.394	378.485	235.656	255.35	203.195	395.025	277.679	236.437	215.42	369.023	231.547	236.237	297.01	269.781	243.413	313.238	283.363	249.847	334.606	242.679
NVE8548	1	1	20	4	25.6045	0.998234	1	28	4.05322	299.377	0.999998	1	24	4.13709	266.001	12.8031	0.0481319	0.674758	8	12	24	1	314.888	246.078	264.854	358.498	292.105	288.333	239.263	266.001	299.995	312.622	246.299	179.901	260.442	258.058	221.606	212.626	309.748	308.879	237.056	268.168	218.597
NVE9944	1	1	20	14	14.2653	1	1	28	15.5903	121.822	1	1	24	15.0816	98.5909	7.16513	0.0726753	0.839626	20	4	24	1	82.2318	79.912	51.2621	60.1676	126.385	164.599	73.8665	84.3418	81.3546	119.094	51.1348	148.052	86.1684	71.4123	206.715	136.619	66.3123	68.4905	134.73	70.0618	92.6257
NVE9945	1	1	20	0	3.14725	0.988132	1	28	16.4422	16.0514	0.999929	1	24	19.0466	11.8806	1.58972	0.133808	0.53488	4	12	24	1	14.0396	5.708	13.6699	6.26745	14.1861	12.4868	8.02897	6.48783	13.5591	7.88124	6.81798	8.60769	9.68184	26.7796	11.3869	5.77264	18.3231	10.7436	11.9381	21.7433	16.6726
NVE9946	1	1	20	8	1.97328	0.990792	1	20	4.25327	8.41294	0.999957	1	20	6.12663	7.06138	1.67223	0.236813	0.27172	8	12	24	1	7.01979	6.34223	3.41747	12.5349	10.3172	7.94617	6.42317	3.8927	7.627	10.5083	9.37472	1.72154	6.77729	5.68052	3.50365	10.5832	6.10771	4.02885	7.67448	6.03981	12.9676
NVE9947	0.195392	1	28	20	1.14764	0.478723	1	28	16.7173	2.79682	0.315168	1	28	18.3587	1.70963	0.631026	0.369101	0.31624	24	8	24	1	0	2.53689	0	0	1.28965	1.13517	0	1.29757	0	0.875693	1.70449	2.58231	5.8091	1.62301	0.875912	0.962107	3.49012	2.6859	1.70544	3.62389	3.70503
NVE9940	1	1	28	4	5.60166	1	1	28	8.22684	80.0033	1	1	28	6.11342	68.4448	4.88712	0.0714023	0.882788	24	8	24	1	62.1752	66.5934	103.379	75.2095	68.996	36.3254	85.1071	101.21	53.389	58.6714	99.7129	43.8992	41.6319	86.0193	44.6715	81.7791	87.253	76.5482	37.5197	53.1504	74.1006
NVE9941	0.891934	1	20	0	29.9678	0.962586	1	20.7871	17.532	132.288	0.98949	1	20.3936	18.7968	114.652	28.8886	0.251967	0.185938	4	8	24	1	174.492	173.777	152.078	106.547	130.254	37.4605	126.858	53.2002	122.879	72.6825	85.2247	117.925	182.019	144.448	62.1897	128.922	172.761	71.1764	92.9465	179.986	88.9207
NVE9942	1	1	20	6	0.299617	0.999996	1	20	7.89889	1.5814	1	1	20	6.94945	0.466079	0.34962	0.34962	0.999934	12	4	24	1	1.00283	0	0	0	0.644823	0	0	3.8927	0.847444	0	0	0	0	0	0.875912	0	0	1.34295	0	1.20796	0
NVE9948	1	1	20	10	1.19777	0.93211	1	22.0493	10.1618	5.12086	0.997641	1	21.0247	10.101	3.83699	0.88447	0.230512	0.259996	16	4	24	1	5.01413	2.53689	4.27184	5.01396	2.57929	2.27033	4.81738	3.8927	5.93211	3.50277	5.11348	6.02539	2.90455	2.43451	2.62774	0.962107	2.61759	4.02885	0.85272	6.03981	3.70503
NVE9949	1	1	20	14	57.4583	0.999744	1	25.9955	15.8379	182.178	1	1	22.9978	15.055	75.3429	34.4374	0.457075	0.992117	20	4	24	1	27.0763	31.0769	0	0	133.478	128.274	35.3275	0	0	83.1908	0.852247	154.939	149.1	40.5752	355.62	115.453	0	0	176.513	66.438	0
NVE8547	1	1	24	6	128.113	0.885963	1	24.058	7.69798	809.104	0.993235	1	24.029	6.84798	647.357	95.0881	0.146887	0.128356	12	8	24	1	507.43	814.342	800.543	867.416	646.757	477.905	704.943	978.365	739.819	521.913	684.354	558.639	456.015	703.573	402.919	568.605	507.812	588.213	472.407	573.782	955.897
NVE7249	1	1	28	16	1.19547	0.999987	1	28	11.9768	3.4575	1	1	28	13.9884	2.31039	0.722785	0.312841	0.793823	24	8	24	1	4.01131	0	0.854368	1.25349	0	1.13517	0	1.29757	1.69489	3.50277	1.70449	5.16462	0	0.811503	1.75182	4.81054	4.36265	1.34295	0	0	14.8201
NVE7248	1	1	20	8	9.24406	1	1	28	5.22801	233.157	1	1	24	7.04058	228.066	4.08337	0.0179043	0.644843	8	20	24	1	230.65	206.122	206.757	236.91	234.071	236.115	215.176	234.86	241.522	231.183	211.357	243.598	223.651	206.122	259.27	272.276	232.093	200.1	192.715	230.721	240.827
NVE7245	1	1	24	18	17.7432	0.999763	1	28	19.7861	142.057	1	1	26	18.9364	95.3523	24.2828	0.254664	0.813579	20	8	24	1	67.1894	57.08	41.8641	77.7164	83.8269	123.733	64.2317	75.2589	38.9824	113.84	44.3168	147.192	90.0411	78.7158	106.861	69.2717	56.7144	402.885	77.5975	51.9424	137.086
NVE7244	1	1	0	NaN	0	1	1	NA	NA	0	1	1	NA	NA	0	NA	NA	1	4	20	24	1	0	0	0	0	0	0	0	0	0	0	0	0	0	0	0	0	0	0	0	0	0
NVE7247	1	1	28	10	15.4466	0.998195	1	28	15.6546	154.044	0.999998	1	28	12.8273	144.471	6.87956	0.0476189	0.24342	8	16	24	1	134.379	142.7	162.33	157.94	177.971	165.734	157.368	162.196	126.269	144.489	166.188	119.647	94.882	150.94	215.474	122.188	132.625	135.638	162.87	103.885	98.1832
NVE7246	0.195392	1	24	0	13.8409	0.841336	1	20.3503	4.77262e-05	94.0685	0.461199	1	22.1751	2.6003e-05	62.8838	16.0993	0.256017	0.0574952	24	16	24	0.997833	66.1865	121.137	101.67	81.4769	61.903	32.9199	65.8375	59.6881	63.5583	45.536	51.1348	33.57	72.6138	89.2654	21.0219	71.1959	82.0178	75.2053	41.7833	65.23	81.5106
