## Supplementary Table 3 for "CLOCK evolved in cnidaria to synchronize internal rhythms with diel environmental cues" (part 24 of 31)

### Sheet: DD_NvClk- (continued)
CycID	JTK_pvalue	JTK_BH.Q	JTK_period	JTK_adjphase	JTK_amplitude	LS_pvalue	LS_BH.Q	LS_period	LS_adjphase	LS_amplitude	meta2d_pvalue	meta2d_BH.Q	meta2d_period	meta2d_phase	meta2d_Base	meta2d_AMP	meta2d_rAMP	pVal	phase	peak.shape	period	p.adj	6m_DD_7	8m_DD_7	9m_DD_7	16m_DD_11	17m_DD_11	20m_DD_11	26m_DD_15	28m_DD_15	29m_DD_15	36m_DD_19	37m_DD_19	39m_DD_19	46m_DD_23	48m_DD_23	50m_DD_23	56m_DD_3	57m_DD_3	60m_DD_3	66m_DD_7_day2	67m_DD_7_day2	70m_DD_7_day2
NVE7241	1	1	20	12	5.74739	0.998977	1	20	15.5479	49.5228	0.999999	1	20	13.774	42.4296	4.32049	0.101827	0.534124	20	12	24	1	28.0791	46.9325	46.1359	23.8163	41.2686	32.9199	43.3564	33.7367	48.3043	46.4117	35.7944	50.7854	48.4092	37.3292	62.1897	31.7495	37.5188	40.2885	47.7523	42.2787	48.1654
NVE7240	0.766857	1	28	8	0.790519	0.970577	1	28	6.793	10.7628	0.964098	1	28	7.3965	8.1489	0.645125	0.0791671	0.322667	12	12	24	1	7.01979	7.61067	13.6699	7.52095	12.2516	9.08134	14.4521	10.3805	6.77955	6.12985	7.67022	5.16462	10.65	6.49203	11.3869	6.73475	6.10771	5.37181	2.55816	4.83185	9.26257
NVE7243	1	1	20	0	0.448463	0.99622	1	20	16.4051	1.11451	0.999993	1	20	18.2025	0.308533	0.328617	0.328617	0.999997	20	16	24	1	0	0.634223	0	0	0.644823	1.13517	0	0	0	0	0	0	0	2.43451	0.875912	0	0	1.34295	0	0	0
NVE7242	1	1	24	10	0.573819	0.999995	1	23.9588	11.9972	1.75139	1	1	23.9794	10.9995	0.716333	0.337183	0.337183	1	8	16	24	1	0	0	0.854368	2.50698	1.93447	0	0	0	0.847444	5.25416	0	0	0	0.811503	0	0	0	0	0	0	1.85251
NVE11438	1	1	20	18	1.41704	1	1	28	4.77262e-05	13.9453	1	1	24	22.8	11.5082	0.271934	0.0236297	0.714459	20	4	24	1	13.0367	17.124	11.9612	10.0279	10.962	14.7572	16.0579	7.7854	11.8642	14.8868	12.7837	6.02539	2.90455	17.8531	14.0146	7.69686	17.4506	2.6859	13.6435	9.6637	9.26257
NVE11439	1	1	0	NaN	0	0.999836	1	28	24	0.596443	1	1	28	24	0.088215	0.12602	0.12602	1	4	12	24	1	0	0	0	0	0	0	0	0	0	0	0	0	0	0	0	0	0	0	0	0	1.85251
NVE11430	0.282747	1	20	12	35.7084	0.999999	1	20	9.52877	255.743	0.639913	1	20	10.7644	230.195	29.6166	0.128659	0.63237	16	8	24	1	197.557	169.972	379.34	191.784	86.4062	225.898	287.437	211.503	247.454	93.6992	294.877	364.105	250.76	227.221	254.014	102.945	151.82	185.327	235.351	241.593	301.96
NVE11431	1	1	20	2	520.762	0.990158	1	28	4.77262e-05	3132.96	0.999951	1	24	1.20002	2509.54	229.414	0.0914167	0.916743	8	12	24	1	3951.14	2410.05	2837.36	3182.61	2101.48	4009.41	1713.38	1379.31	3782.14	2869.65	2442.54	2449.75	2310.09	2539.19	1183.36	1665.41	2580.94	3024.33	2054.2	2419.55	2449.02
NVE11432	1	1	0	NaN	0	1	1	NA	NA	0	1	1	NA	NA	0	NA	NA	1	4	20	24	1	0	0	0	0	0	0	0	0	0	0	0	0	0	0	0	0	0	0	0	0	0
NVE11433	1	1	0	NaN	0	0.997716	1	20	4.77262e-05	0.344965	0.999997	1	20	4.77262e-05	0.0923559	0.170681	0.170681	1	24	16	24	1	1.00283	0	0	0	0.644823	0	0	0	0	0	0	0	0	0	0	0.962107	0	0	0	0	0
NVE11434	0.0103902	1	28	2	5.93083	0.153205	1	28	4.80117e-05	24.5689	0.0118478	1	28	1.00002	16.1718	5.8605	0.36239	0.00332895	4	16	24	0.519094	26.0735	23.4662	25.6311	22.5628	14.1861	17.0275	20.8753	10.3805	22.881	14.8868	9.37472	9.46846	4.84092	15.4186	7.00729	14.4316	21.8132	6.71476	21.318	10.8717	20.3777
NVE11435	1	1	20	8	0.941959	0.952292	1	20	8.82091	3.42198	0.998843	1	20	8.41045	2.67459	0.775487	0.289946	0.586692	16	12	24	1	1.00283	1.90267	1.70874	1.25349	3.22411	3.4055	1.60579	5.19027	3.38978	3.50277	2.55674	3.44308	2.90455	0.811503	3.50365	1.92421	3.49012	1.34295	1.70544	4.83185	1.85251
NVE11436	0.656557	1	24	20	8.16827	0.597499	1	22.6511	19.5962	33.8096	0.759379	1	23.3255	19.8088	25.1718	7.72163	0.306757	0.0836962	24	8	24	1	31.0876	25.3689	34.1747	21.3093	13.5413	19.2978	27.2985	19.4635	15.254	19.2652	19.6017	30.9877	18.3955	44.6327	19.2701	40.4085	42.754	29.5449	17.0544	14.4956	38.9028
NVE11437	1	1	20	18	6.08512	1	1	28	4.77262e-05	34.971	1	1	24	22.8	23.2852	2.95504	0.126906	0.837989	4	4	24	1	27.0763	41.2245	38.4466	47.6327	13.5413	6.811	30.5101	28.5465	11.8642	30.6493	20.4539	11.19	25.1728	30.8371	12.2628	22.1285	32.2836	12.0866	11.9381	20.5354	22.2302
NVE15957	1	1	28	0	3.84468	1	1	28	15.6461	30.5864	1	1	28	21.823	23.4328	0.417719	0.0178263	0.88103	8	4	24	1	17.0481	22.832	21.3592	10.0279	38.0445	38.5957	9.63476	15.5708	20.3387	15.7625	23.8629	30.9877	23.2364	13.7956	54.3065	25.9769	13.0879	12.0866	39.2251	27.7831	18.5251
NVE15956	1	1	20	14	13.7989	0.999438	1	28	15.4756	43.2131	1	1	24	15.0324	26.4362	6.92812	0.26207	0.16716	20	4	24	1	12.0339	19.0267	11.1068	11.2814	52.2306	47.677	12.8463	19.4635	11.8642	30.6493	20.4539	46.4816	38.7274	31.6486	57.8102	27.9011	10.4704	13.4295	34.9615	15.7035	14.8201
NVE15955	1	1	20	10	3.31907	0.996507	1	22.1333	8.25988	14.9418	0.999994	1	21.0667	9.19758	8.26388	3.39647	0.411001	0.915268	16	4	24	1	8.02261	11.416	1.70874	3.76047	13.5413	0	0	28.5465	16.1014	7.00554	9.37472	12.0508	6.77729	3.24601	5.25547	0	6.98024	12.0866	2.55816	7.24778	7.41006
NVE15954	1	1	20	10	8.1955	0.999224	1	20	11.6183	22.7203	1	1	20	10.8091	12.4187	5.36677	0.432153	0.983684	16	4	24	1	9.02544	15.8556	0	0	29.017	0	0	11.6781	31.3554	26.2708	11.0792	30.1269	13.5546	0	0	0	13.9605	18.8013	0.85272	15.7035	9.26257
NVE15953	1	1	0	NaN	0	1	1	20	19.7935	0.319297	1	1	20	19.7935	0.281497	0.142344	0.142344	1	8	12	24	1	0	0.634223	0	1.25349	1.93447	0	0	0	0	0.875693	0	0	0	0	0	0	1.74506	0	0	0	0
NVE15952	1	1	20	10	4.59941	1	1	20	11.4872	72.7558	1	1	20	10.7436	69.6266	1.38912	0.019951	0.77049	16	12	24	1	88.2487	43.7614	52.1165	70.1955	54.1651	82.8672	59.4144	96.0199	54.2364	83.1908	56.2483	78.33	63.9002	44.6327	84.9634	53.878	74.165	96.6925	92.9465	55.5663	70.3955
NVE15951	1	1	28	10	5.59228	1	1	28	15.273	66.8997	1	1	28	12.6365	60.4071	3.53916	0.0585885	0.93758	20	8	24	1	48.1357	60.2511	49.5534	53.9001	88.3407	77.1914	61.0202	51.9027	50.8466	56.0444	82.668	51.6462	62.932	51.9362	84.9634	56.7643	65.4397	48.3462	67.3649	60.3981	38.9028
NVE15950	1	1	20	18	6.10683	1	1	22.0493	16.0294	60.3015	1	1	21.0247	17.1034	55.6988	2.99898	0.0538428	0.755686	20	12	24	1	61.1724	53.9089	62.3689	46.3792	56.7444	45.4067	62.626	60.9856	40.6773	46.4117	85.2247	30.9877	60.0274	55.1822	65.6934	68.3096	60.2046	34.9167	57.1322	62.8141	51.8704
NVE19603	1	1	20	6	12.2431	0.998925	1	20	6.02444	33.82	0.999999	1	20	6.01222	21.7486	7.13968	0.328282	0.384555	8	20	24	1	2.00565	6.34223	23.9223	28.8303	21.924	46.5419	40.1448	36.3319	19.4912	18.3896	28.9764	9.46846	29.0455	4.05752	5.25547	25.0148	15.7055	55.061	6.82176	21.7433	22.2302
NVE19602	1	1	24	18	7.95958	0.999872	1	28	19.22	81.1386	1	1	26	18.6736	69.7034	1.87106	0.0268432	0.787494	24	4	24	1	50.1413	53.9089	53.8252	67.6885	85.7614	74.9211	61.0202	85.6394	39.8299	67.4284	76.7022	59.3931	77.4547	54.3707	98.978	111.604	60.2046	76.5482	73.3339	86.9733	48.1654
NVE19601	1	1	20	6	5.71169	1	1	20	4.57273	29.6944	1	1	20	5.28637	24.3612	2.15764	0.0885691	0.382173	8	20	24	1	20.0565	22.832	14.5243	28.8303	36.7549	32.9199	20.8753	28.5465	25.4233	17.5139	17.8972	30.1269	6.77729	27.5911	34.1606	27.9011	25.3034	37.6026	17.9071	19.3274	24.0827
NVE2397	1	1	20	4	34.2539	1	1	28	8.09544	366.946	1	1	24	5.86947	345.396	14.0321	0.0406262	0.787494	4	12	24	1	313.885	456.64	471.611	340.95	359.811	216.817	353.275	390.568	356.774	281.097	441.464	232.408	299.169	367.611	285.547	357.904	448.48	256.504	285.661	374.468	361.24
NVE19607	1	1	24	18	289.169	0.999977	1	23.4747	15.6879	1629.57	1	1	23.7374	16.8332	812.89	275.896	0.339401	0.930151	20	16	24	1	627.769	591.095	236.66	179.249	1344.46	1295.23	353.275	67.4735	160.167	1228.6	110.792	1565.74	1343.84	605.381	2909.78	961.145	309.748	80.5771	1753.19	833.494	261.204
NVE19606	1	1	28	20	57.7774	1	1	20	5.53356	675.799	1	1	24	11.8916	608.227	33.5658	0.0551863	0.757765	8	8	24	1	404.139	495.962	781.747	591.648	454.6	935.378	790.05	583.905	571.177	510.529	390.329	512.158	689.347	517.739	736.642	577.264	472.039	934.694	549.152	700.618	674.315
NVE15959	1	1	20	18	132.364	0.955402	1	20	18.4262	901.738	0.99899	1	20	18.2131	826.043	119.956	0.145217	0.35304	4	4	24	1	1076.03	788.339	1178.17	893.739	722.201	576.665	908.879	631.915	695.752	794.254	974.118	561.222	1085.33	886.973	679.708	1022.72	1047.04	612.386	748.688	1005.03	674.315
NVE15958	1	1	28	10	31.686	1	1	28	14.4065	305.879	1	1	28	12.2033	269.888	17.077	0.0632745	0.321702	20	4	24	1	221.625	263.837	239.223	269.501	363.68	291.738	231.234	277.679	215.251	312.622	317.888	258.231	303.042	247.508	351.241	298.253	215.515	209.5	349.615	245.216	185.251
NVE10529	1	1	28	24	8.63947	0.990068	1	28	7.55201	28.9889	0.999951	1	28	1.776	26.7273	9.6378	0.360598	0.26928	4	16	24	1	16.0452	40.5902	46.9903	31.3373	28.3722	11.3517	17.6637	54.4978	14.4065	22.768	19.6017	13.7723	22.2682	11.361	15.7664	36.5601	46.2441	6.71476	26.4343	22.9513	55.5754
NVE10528	0.711707	1	0	NaN	0	0.337152	1	24.6709	18.1187	0.944623	0.582441	1	24.6709	18.1187	0.293475	0.531682	0.531682	1	20	12	24	1	0	0	0	0	0	0	0	0	0	0.875693	0	0	0	0.811503	1.75182	0.962107	1.74506	0	0	0	0
NVE10525	1	1	20	0	7.96499	1	1	23.57	16.4356	214.233	1	1	21.785	18.488	202.266	7.4093	0.0366315	0.719586	24	12	24	1	195.551	201.683	207.612	175.489	196.671	253.142	186.272	146.625	224.573	189.15	155.109	241.876	191.7	197.195	253.138	203.005	196.319	212.186	244.731	153.411	231.564
NVE10524	1	1	28	14	2.75673	1	1	20	8.06877	63.3336	1	1	24	10.8413	60.2763	0.481296	0.00798483	0.941521	24	8	24	1	66.1865	59.6169	59.8058	63.928	51.5858	59.0287	51.3854	64.8783	73.7276	56.92	67.3275	52.5069	45.5047	68.9778	56.9343	68.3096	73.2925	61.7758	56.2795	59.1902	50.0179
NVE10527	1	1	20	18	12.1382	1	1	28	15.731	59.9764	1	1	24	17.5419	49.4606	3.35041	0.067739	0.607368	4	4	24	1	32.0904	85.6201	64.932	25.0698	41.2686	43.1364	70.6549	40.2246	31.3554	43.7847	43.4646	51.6462	59.0592	62.4858	57.8102	36.5601	39.2638	28.202	52.8686	76.1017	51.8704
NVE10526	1	1	20	14	98.0115	0.998881	1	26.3492	15.817	295.657	0.999999	1	23.1746	15.0668	139.18	50.615	0.363665	0.729595	20	16	24	1	90.2544	49.4694	33.3204	36.3512	185.064	221.358	65.8375	11.6781	24.5759	218.048	24.7152	213.471	288.519	90.8884	505.401	210.701	27.0484	26.859	335.972	138.916	3.70503
NVE10521	1	1	28	6	79.7671	1	1	20.7871	11.5949	600.301	1	1	24.3936	9.41684	543.801	34.2361	0.062957	0.893191	16	4	24	1	746.103	410.976	612.582	732.039	320.477	687.911	390.208	434.685	708.463	557.816	448.282	784.161	272.06	490.959	335.474	228.019	443.245	1312.06	498.841	324.942	753.973
NVE10520	1	1	0	NaN	0	1	1	NA	NA	0	1	1	NA	NA	0	NA	NA	1	4	20	24	1	0	0	0	0	0	0	0	0	0	0	0	0	0	0	0	0	0	0	0	0	0
NVE10523	1	1	28	6	62.7544	1	1	28	8.46058	703.81	1	1	28	7.23029	625.071	23.9398	0.0382994	0.90414	12	20	24	1	799.253	548.603	614.291	892.486	367.549	536.934	692.097	589.095	825.41	775.864	624.697	568.969	891.698	456.065	403.795	514.727	571.507	864.861	571.322	568.95	448.308
NVE10522	1	1	20	14	85.8058	1	1	28	15.6175	301.344	1	1	24	15.0932	185.742	30.2884	0.163067	0.790119	20	4	24	1	113.319	116.697	103.379	81.4769	379.801	309.901	138.098	77.854	49.9992	249.573	149.995	231.547	265.282	131.464	501.022	246.299	55.8419	60.4328	299.305	221.057	55.5754
NVE17559	1	1	24	22	58.295	0.99945	1	20	16.7574	297.666	1	1	22	19.2999	229.496	63.7083	0.277601	0.57705	4	12	24	1	202.571	474.399	357.126	169.221	205.698	137.355	351.669	186.85	202.539	166.382	168.745	116.204	248.823	530.723	101.606	180.876	381.296	153.096	143.257	222.265	250.089
NVE17555	1	1	20	0	4.26236	0.974997	1	28	15.7555	30.9434	0.999685	1	24	18.7524	27.1638	1.60614	0.0591278	0.24342	8	16	24	1	31.0876	31.7111	27.3398	36.3512	33.5308	34.055	22.4811	25.9513	26.2708	23.6437	31.5331	24.1015	28.0773	35.7061	28.9051	26.939	20.0682	22.8302	18.7598	25.3672	16.6726
NVE17554	1	1	20	10	24.6855	1	1	20	11.2948	180.95	1	1	20	10.6474	166.363	5.86189	0.0352356	0.752071	16	4	24	1	170.481	117.965	111.068	146.658	124.451	185.032	99.5592	245.24	161.862	199.658	145.734	193.673	97.7866	111.176	207.591	134.695	163.163	276.648	164.575	108.717	301.96
NVE17557	1	1	20	16	6.6843	0.999799	1	28	10.0755	40.8346	1	1	24	13.9181	39.5117	1.26566	0.0320326	0.252015	24	8	24	1	41.1159	43.1271	52.9708	33.8443	29.6618	15.8923	51.3854	37.6294	28.8131	44.6603	49.4303	26.6839	53.2501	38.1407	16.6423	42.3327	53.2243	38.9456	36.667	61.6061	37.0503
NVE17556	0.766857	1	28	0	9.87446	0.983335	1	28	4.31438e-05	306.376	0.966923	1	28	2.15719e-05	287.14	16.4448	0.057271	0.161769	4	12	24	1	292.825	310.769	324.66	304.598	265.667	276.981	298.678	328.284	257.623	242.567	276.98	255.649	247.855	298.633	292.555	290.556	308.876	267.247	272.018	357.557	259.352
NVE17551	1	1	0	NaN	0	1	1	NA	NA	0	1	1	NA	NA	0	NA	NA	1	4	20	24	1	0	0	0	0	0	0	0	0	0	0	0	0	0	0	0	0	0	0	0	0	0
NVE17550	0.161232	1	28	14	18.4319	0.854305	1	28	11.9254	203.21	0.410797	1	28	12.9627	173.679	15.544	0.0894984	0.0359083	16	12	24	0.891454	160.452	133.187	137.553	154.179	138.637	164.599	170.214	159.601	199.997	218.048	184.938	206.585	190.732	150.94	175.182	149.127	165.781	252.475	210.622	183.61	140.791
NVE17553	1	1	20	12	6.3129	0.999998	1	20	8.92114	32.3006	1	1	20	10.4606	29.0771	3.57772	0.123043	0.856187	16	16	24	1	27.0763	20.9293	20.5048	35.0977	9.67234	20.433	20.8753	44.1173	30.508	26.2708	34.0899	30.9877	33.8864	17.0416	35.9124	20.2043	27.0484	29.5449	46.0469	20.5354	44.4603
NVE17552	1	1	20	10	0.683473	0.99996	1	20	10.3328	4.20826	1	1	20	10.1664	3.77103	0.328613	0.0871414	0.827635	24	20	24	1	4.01131	2.53689	2.56311	3.76047	2.57929	2.27033	6.42317	3.8927	1.69489	7.00554	3.40899	1.72154	0.968184	1.62301	4.37956	3.84843	3.49012	4.02885	5.96904	2.41593	9.26257
NVE19377	1	1	20	18	8.47793	1	1	28	7.83895	21.2193	1	1	24	2.15955	17.8448	1.88979	0.105901	0.31811	4	12	24	1	20.0565	34.8822	33.3204	12.5349	20.6343	6.811	48.1738	7.7854	7.627	10.5083	16.1927	6.02539	14.5228	32.4601	12.2628	11.5453	26.1759	5.37181	15.349	16.9115	20.3777
NVE19376	1	1	28	8	15.7475	0.999964	1	28	4.23571	215.416	1	1	28	6.11785	203.626	12.6288	0.0620198	0.867023	16	4	24	1	249.704	171.874	189.67	300.838	154.113	222.493	179.849	192.04	241.522	239.94	242.038	179.901	244.951	179.342	152.409	182.8	197.192	200.1	188.451	215.017	151.906
NVE19375	1	1	24	22	107.718	1	1	20	7.96856	1266.93	1	1	22	3.46604	1039.29	20.3829	0.0196124	0.848103	12	4	24	1	774.182	1455.54	1177.32	852.374	808.608	975.109	1019.68	1608.98	1172.02	788.124	880.371	908.973	629.32	1323.56	1091.39	819.715	1071.47	1536.34	923.496	741.689	1331.96
NVE19374	0.10811	1	24	20	13.032	0.644057	1	25.8797	17.9683	68.9856	0.255161	1	24.9399	19.0495	54.412	12.8168	0.235551	0.0139539	24	8	24	0.686684	59.1668	53.2747	49.5534	33.8443	36.1101	43.1364	40.1448	66.1759	33.0503	74.4339	34.9421	45.6208	43.5683	90.8884	67.4452	58.6885	56.7144	84.6059	48.605	39.8628	88.9207
NVE19373	1	1	28	2	14.2865	1	1	20	7.88999	493.799	1	1	24	5.59114	449.414	8.97161	0.0199629	0.733256	12	4	24	1	401.131	485.815	444.272	330.922	439.124	485.852	395.025	504.753	581.347	380.926	311.922	523.348	293.36	484.467	607.007	281.897	417.069	668.79	445.12	328.566	629.855
NVE19372	1	1	20	10	2.34003	1	1	20	15.9177	69.7826	1	1	20	12.9589	66.7886	0.72201	0.0108104	0.84688	12	8	24	1	75.212	60.2511	59.8058	65.1815	62.5478	65.8397	83.5013	72.6637	50.8466	64.8013	50.2826	80.0516	59.0592	60.0512	90.2189	59.6506	59.332	72.5194	74.1866	62.8141	70.3955
NVE23652	1	1	24	22	2.14316	0.995583	1	22.218	16.3939	7.67859	0.99999	1	23.109	19.1173	4.17666	1.7363	0.415716	0.533803	20	20	24	1	5.01413	3.17111	6.83495	3.76047	2.57929	0	4.81738	1.29757	5.08466	0.875693	6.81798	0	10.65	11.361	0.875912	3.84843	8.7253	1.34295	2.55816	8.45574	1.85251
NVE14608	1	1	20	18	30.5717	0.998592	1	20	16.0399	258.318	0.999999	1	20	17.02	156.645	38.2294	0.244051	0.845015	20	4	24	1	136.384	180.119	137.553	47.6327	155.402	227.033	178.243	50.6051	188.133	169.884	66.4753	162.685	226.555	154.186	394.16	252.072	129.134	38.9456	188.451	129.252	77.8056
NVE14609	1	1	20	14	22.0053	0.984069	1	26.836	15.8984	133.626	0.999872	1	23.418	15.1331	90.8524	13.9819	0.153897	0.791157	20	16	24	1	56.1583	90.6938	70.0582	58.9141	105.751	78.3266	65.8375	86.937	53.389	117.343	50.2826	103.292	152.973	79.5273	168.175	128.922	65.4397	44.3174	126.203	97.845	75.9531
NVE14600	1	1	28	10	2.9998	1	1	26.7126	15.5576	19.5797	1	1	27.3563	12.8513	15.4099	0.177119	0.0114938	0.403795	8	16	24	1	16.0452	23.4662	7.68932	17.5489	18.055	18.1627	24.0869	10.3805	11.0168	12.2597	15.3404	17.2154	20.3319	20.2876	17.5182	8.65896	9.59783	4.02885	15.349	25.3672	11.1151
NVE14601	1	1	0	NaN	0	0.999999	1	20	19.8133	0.196658	1	1	20	19.8133	0.0841556	0.0879302	0.0879302	1	8	8	24	1	0	0	0	0	0	1.13517	0	0	0	0	0	0	0	0	0	0.962107	0	0	0	0	0
NVE14602	1	1	20	14	12.0599	1	1	28	11.7055	82.3467	1	1	24	13.4166	74.7889	4.21278	0.0563289	0.802727	16	20	24	1	46.13	83.0832	58.9514	62.6745	67.7064	68.11	139.704	58.3905	33.8978	92.8235	86.9292	67.14	86.1684	52.7477	84.9634	110.642	54.0969	65.8046	96.3574	90.5972	51.8704
NVE14603	1	1	24	6	6.33545	0.995801	1	25.2061	6.39359	68.123	0.999991	1	24.603	6.19569	58.2224	7.62567	0.130975	0.769547	12	12	24	1	72.2035	43.1271	61.5145	100.279	47.072	48.8122	70.6549	77.854	52.5415	42.0333	62.214	55.95	58.091	48.6902	61.3138	29.8253	59.332	56.404	61.3958	61.6061	50.0179
NVE14604	1	1	20	0	110.378	1	1	26.836	15.8971	834.258	1	1	23.418	18.6452	544.027	45.9218	0.0844108	0.881281	20	16	24	1	477.345	475.667	308.427	275.768	824.083	838.889	513.854	249.133	303.385	648.889	328.967	568.969	604.147	498.263	1398.83	646.536	355.12	304.85	1060.78	532.712	242.679
NVE14605	0.656557	1	28	22	1.27819	0.800406	1	28	24	6.64719	0.863617	1	28	23	3.48883	1.02981	0.295175	0.318002	4	4	24	1	5.01413	1.90267	1.70874	5.01396	1.28965	1.13517	3.21159	1.29757	3.38978	4.37847	2.55674	0	1.93637	3.24601	5.25547	7.69686	2.61759	1.34295	6.82176	6.03981	7.41006
NVE14606	1	1	28	20	3.12375	0.990487	1	28	16.0346	25.4683	0.999955	1	28	18.0173	20.2042	1.58751	0.0785732	0.891284	20	16	24	1	20.0565	13.3187	17.0874	21.3093	20.6343	15.8923	20.8753	7.7854	19.4912	19.2652	11.9315	28.4054	20.3319	21.9106	34.1606	14.4316	19.1957	26.859	23.0234	20.5354	27.7877
NVE14607	1	1	0	NaN	0	1	1	20	7.99999	0.432522	1	1	20	7.99999	0.108981	0.078998	0.078998	1	24	8	24	1	0	0	0	0	0	0	0	1.29757	0	0	0	0	0	0	0	0	0.87253	0	0	0	0
NVE3049	1	1	28	10	4.52155	1	1	28	15.4941	30.6383	1	1	28	12.7471	21.5134	2.93976	0.136648	0.403442	8	16	24	1	16.0452	14.5871	11.9612	15.0419	70.9305	44.2715	14.4521	14.2732	9.32188	17.5139	19.6017	31.8485	10.65	15.4186	64.8175	21.1664	6.10771	8.05771	25.5816	10.8717	9.26257
NVE3048	0.656557	1	24	20	61.5811	0.936579	1	23.1014	19.6983	206.778	0.913932	1	23.5507	19.8535	148.579	54.0211	0.363585	0.0846012	24	8	24	1	206.582	109.721	267.417	100.279	85.7614	71.5155	239.263	67.4735	113.557	126.1	142.325	67.14	270.123	172.85	45.5474	145.278	335.924	197.414	86.9775	221.057	137.086
NVE3043	1	1	20	14	17.9337	0.990107	1	25.5385	15.6583	88.1081	0.999951	1	22.7692	14.9494	60.0922	10.5602	0.175733	0.183136	16	20	24	1	48.1357	46.2983	45.2815	33.8443	65.1271	71.5155	41.7506	40.2246	37.2875	71.8068	47.7258	80.9123	78.4229	55.9937	128.759	61.5749	43.6265	40.2885	97.2101	57.9822	40.7553
NVE3042	1	1	28	14	0.953211	0.99468	1	28	18.3418	2.82658	0.999986	1	28	16.1709	1.76062	0.526554	0.299073	0.174782	24	4	24	1	1.00283	1.26845	0.854368	1.25349	0.644823	1.13517	3.21159	2.59513	0.847444	0	2.55674	0.860769	1.93637	3.24601	2.62774	1.92421	3.49012	2.6859	0	4.83185	0
NVE3041	1	1	20	8	48.1569	0.998416	1	20	4.58601	359.717	0.999999	1	20	6.29301	330.247	42.0329	0.127277	0.702756	8	12	24	1	390.1	269.545	254.602	507.664	352.073	281.522	269.773	490.48	251.691	450.106	287.207	306.434	267.219	284.026	244.379	385.805	248.671	363.94	363.259	291.119	420.521
NVE3040	0.55972	1	20	16	2.52585	0.994945	1	20	14.5118	9.77291	0.882887	1	20	15.2559	7.29173	2.03539	0.279137	0.289927	20	12	24	1	4.01131	12.0502	5.98058	2.50698	4.51376	5.67584	8.02897	6.48783	3.38978	4.37847	12.7837	10.3292	11.6182	8.11503	8.75912	1.92421	9.59783	6.71476	1.70544	15.7035	3.70503
NVE3047	0.656557	1	24	20	53.9467	0.925415	1	22.6511	19.62	222.507	0.910324	1	23.3255	19.8211	172.24	51.6375	0.2998	0.0197333	24	8	24	0.754409	244.69	130.016	303.301	130.363	79.3132	104.435	228.023	108.996	154.235	159.376	163.631	110.178	328.214	167.17	70.9489	186.649	321.091	204.129	151.784	218.641	142.644
NVE3046	1	1	28	14	135.437	0.999969	1	27.4704	9.18581	1236.18	1	1	27.7352	11.571	1270.48	17.2389	0.0135688	0.842804	24	8	24	1	916.583	1118.13	1014.99	733.292	834.4	1216.9	1011.65	1546.7	1094.9	641.883	813.044	2149.34	595.433	1377.12	1502.19	731.201	1245.97	5079.04	1026.68	641.428	1385.68
NVE3045	0.195392	1	28	8	0.579104	0.615593	1	24.8822	8.07764	2.60391	0.375029	1	26.4411	8.06916	1.36961	0.801501	0.585206	0.0455437	12	8	24	0.937435	2.00565	1.26845	0.854368	1.25349	1.28965	2.27033	4.81738	1.29757	1.69489	3.50277	1.70449	0	0	0.811503	0.875912	0.962107	0.87253	0	0.85272	0	1.85251
NVE16608	1	1	20	6	18.4736	1	1	20	6.83206e-05	940.737	1	1	20	3.00003	894.388	39.5664	0.0442386	0.671398	12	4	24	1	1233.48	754.091	843.262	869.923	830.531	1035.27	884.792	835.633	994.899	872.19	637.481	1009.68	981.739	980.296	642.043	754.292	883.873	1252.97	874.038	806.919	987.39
NVE16609	1	1	20	6	27.225	1	1	28	8.02178	358.405	1	1	24	7.03791	319.247	7.39672	0.0231692	0.808061	12	4	24	1	247.698	355.799	318.679	216.854	377.866	304.225	361.304	350.343	363.553	225.929	227.55	456.208	228.491	295.387	528.175	361.752	294.043	268.59	333.414	217.433	364.945
NVE16606	1	1	28	24	1.76615	1	1	28	24	43.6529	1	1	28	24	40.3914	2.15611	0.0533805	0.79541	4	16	24	1	43.1215	40.5902	41.0097	37.6047	40.6238	47.677	22.4811	46.7124	41.5248	37.6548	46.8736	38.7346	24.2046	38.1407	48.1751	44.2569	45.3716	33.5738	46.0469	33.823	50.0179
NVE16607	1	1	20	4	7.25268	0.986958	1	20	7.79093	52.8071	0.999915	1	20	5.89546	44.3948	4.33801	0.0977145	0.53481	24	20	24	1	45.1272	46.9325	51.2621	37.6047	38.6894	46.5419	48.1738	58.3905	51.6941	28.0222	51.1348	30.9877	25.1728	39.7637	40.2919	57.7264	56.7144	45.6603	37.5197	48.3185	53.7229
NVE16604	1	1	24	18	190.008	0.999998	1	28	10.784	3351.45	1	1	26	14.7568	3348.5	47.5341	0.0141956	0.942372	24	8	24	1	3511.9	2566.7	3572.11	3808.11	2680.53	2723.27	3195.53	3156.98	3576.21	3464.24	3267.52	3308.8	3624.88	3896.03	2246.71	2672.73	3762.35	5194.54	2943.59	3457.19	3630.93
NVE16605	0.235617	1	28	14	3.44385	0.755026	1	28	11.8126	16.3601	0.485045	1	28	12.9063	11.5427	3.76092	0.325828	0.0171524	16	12	24	0.727041	9.02544	7.61067	4.27184	5.01396	10.962	18.1627	8.02897	19.4635	11.8642	8.75693	18.7494	21.5192	7.74547	14.6071	12.2628	14.4316	8.7253	18.8013	10.2326	8.45574	3.70503
NVE16602	0.337697	1	24	20	8.07772	0.78401	1	26.3492	9.09394	25.2959	0.616605	1	25.1746	14.8337	25.7885	2.10312	0.0815526	0.00577163	24	8	24	0.581629	35.0989	15.2213	28.1942	12.5349	11.6068	12.4868	33.7217	7.7854	32.2029	24.5194	23.0107	24.1015	32.9183	8.92654	30.6569	51.9538	43.6265	34.9167	9.37992	37.4468	27.7877
NVE16603	1	1	24	22	23.3232	0.999923	1	20	4.77262e-05	485.677	1	1	22	21.0834	450.709	25.7842	0.057208	0.930151	24	16	24	1	596.682	449.03	424.621	455.017	432.676	440.445	475.315	404.841	498.297	502.648	363.057	369.27	481.188	467.426	421.314	465.66	487.744	511.664	375.197	375.676	559.459
NVE16600	1	1	20	18	1.07819	1	1	20	7.84503	9.61849	1	1	20	2.92252	8.06971	0.341756	0.0423505	0.676864	12	4	24	1	7.01979	9.51334	11.9612	7.52095	10.3172	4.54067	17.6637	7.7854	3.38978	5.25416	10.227	5.16462	2.90455	8.92654	10.5109	2.88632	8.7253	16.1154	5.96904	7.24778	7.41006
NVE16601	1	1	20	8	9.65949	0.999661	1	25.6512	4.28259	51.023	1	1	22.8256	6.47054	45.1834	4.79726	0.106173	0.253605	8	12	24	1	56.1583	41.2245	33.3204	55.1536	54.1651	59.0287	41.7506	46.7124	46.6094	58.6714	28.9764	62.8362	25.1728	43.8212	32.4087	41.3706	33.1561	65.8046	51.1632	24.1593	46.3129
NVE13076	1	1	20	10	32.9025	0.999999	1	28	9.02908	174.113	1	1	24	9.8696	140.729	15.9705	0.113484	0.877455	24	4	24	1	121.342	93.8649	82.8737	146.658	89.6303	99.8947	97.9534	236.157	179.658	155.873	79.259	240.155	81.3275	109.553	118.248	156.823	164.908	280.677	118.528	79.7255	181.546
NVE13077	0.766857	1	20	0	11.8225	0.865567	1	20.713	19.7342	92.9178	0.935795	1	20.3565	19.8755	79.4932	13.5651	0.170645	0.295415	24	16	24	1	90.2544	99.5729	106.796	94.0118	63.8374	61.299	70.6549	67.4735	103.388	58.6714	78.4067	48.2031	102.628	92.5114	54.3065	99.097	108.194	77.8912	58.8377	91.8052	90.7732
NVE13074	0.766857	1	24	20	46.1271	0.907445	1	21.0127	18.5385	111.57	0.948191	1	22.5063	19.3058	83.5644	37.757	0.451831	0.155556	4	4	24	1	138.39	123.673	153.786	63.928	43.2031	15.8923	130.069	35.0343	80.5072	50.7902	85.2247	22.38	108.437	164.735	37.6642	89.476	174.506	57.7469	57.985	132.876	55.5754
NVE13075	1	1	20	18	79.491	0.998845	1	22.9191	8.14165	169.71	0.999999	1	21.4596	2.7386	153.786	5.0937	0.033122	0.23488	4	4	24	1	209.591	204.22	246.912	81.4769	79.3132	61.299	253.715	59.6881	194.912	102.456	147.439	65.4185	204.287	271.042	51.6788	151.051	260.014	112.808	117.675	210.186	164.874
NVE13072	1	1	20	18	11.7739	0.999996	1	21.2431	16.4576	30.6145	1	1	20.6216	17.2677	20.9179	5.99095	0.286403	0.767211	20	12	24	1	24.0678	32.9796	26.4854	16.2954	7.09305	5.67584	43.3564	6.48783	17.7963	14.0111	28.1242	0	36.791	53.5592	0.875912	16.3558	42.754	5.37181	8.5272	31.407	22.2302
NVE13073	1	1	20	18	13.3249	0.999989	1	21.0127	8.41084	25.7991	1	1	20.5063	13.3319	23.7052	0.821187	0.0346416	0.844806	4	4	24	1	37.1046	43.1271	35.0291	10.0279	9.02752	3.4055	46.568	15.5708	14.4065	19.2652	33.2376	4.30385	27.1092	43.0097	3.50365	13.4695	61.0771	9.40066	7.67448	33.823	24.0827
NVE13070	1	1	28	24	10.9328	0.998961	1	24.058	4.16793e-05	107.862	0.999999	1	26.029	24.1698	99.3862	7.75614	0.0780404	0.279302	24	20	24	1	110.311	100.841	111.922	125.349	79.958	91.9486	105.982	85.6394	89.8291	97.2019	122.724	70.5831	102.628	86.0193	71.8248	111.604	123.027	106.093	81.8611	119.588	103.741
NVE13071	1	1	20	10	2.34414	0.99939	1	20	8.75714	19.7658	1	1	20	9.37857	18.4881	1.74145	0.0941932	0.821233	12	8	24	1	22.0622	10.7818	12.8155	12.5349	17.4102	20.433	20.8753	22.0586	16.1014	20.1409	20.4539	15.4939	18.3955	11.361	16.6423	16.3558	17.4506	21.4872	12.7908	25.3672	31.4927
NVE13078	1	1	20	10	12.5296	1	1	28	8.51543	67.0651	1	1	24	9.64947	53.6635	0.834438	0.0155494	0.467315	12	20	24	1	38.1074	34.8822	55.5339	56.4071	22.5688	28.3792	40.1448	83.0443	76.27	41.1576	33.2376	88.6593	30.0137	37.3292	39.416	46.1811	38.3913	243.074	26.4343	28.9911	40.7553
NVE13079	1	1	20	8	22.1459	1	1	28	24	223.281	1	1	24	15.0857	211.343	1.75833	0.00831978	0.817163	16	12	24	1	168.475	198.512	181.126	198.052	236.65	222.493	171.82	224.479	232.2	200.534	211.357	237.572	157.814	170.416	308.321	251.11	200.682	201.443	243.878	189.65	235.269
NVE12387	0.656557	1	28	0	6.69087	0.962449	1	28	8.15631	48.8554	0.921959	1	28	4.07815	48.2685	0.0446405	0.000924838	0.104897	4	12	24	1	57.1611	76.1067	72.6213	50.1396	34.8204	18.1627	64.2317	41.5221	40.6773	36.7791	57.1006	23.2408	38.7274	63.2973	26.2774	61.5749	48.8617	32.2308	49.4578	44.6946	75.9531
NVE12386	1	1	20	16	10.895	0.99907	1	20	14.7077	86.157	1	1	20	15.3538	79.3121	9.09907	0.114725	0.883203	20	12	24	1	81.2289	90.6938	111.068	71.449	79.958	56.7584	81.8955	77.854	65.2532	97.2019	90.3382	63.6969	77.4547	97.3804	80.5839	60.6128	100.341	49.6892	60.5431	97.845	51.8704
NVE12385	1	1	20	0	1.23873	1	1	28	19.6666	3.02396	1	1	24	20.4285	3.99689	0.0285668	0.00714725	0.999858	8	16	24	1	10.0283	0	0	5.01396	0.644823	27.244	0	0	0	21.0166	0	0	0.968184	0	1.75182	17.3179	0	0	0	0	0
NVE12384	1	1	20	0	0.455958	1	1	20	1.60372	12.6894	1	1	20	0.801862	12.1629	2.64573	0.217525	0.999998	8	12	24	1	16.0452	0	0	15.0419	0.644823	73.7859	0	0	0	65.677	0	0	0	0	0	70.2338	0	0	0	0	25.9352
NVE12383	1	1	24	0	1.09993	1	1	28	11.3261	7.92834	1	1	26	5.25852	6.1723	0.473375	0.0766935	0.843201	24	20	24	1	5.01413	7.61067	10.2524	7.52095	1.93447	6.811	1.60579	11.6781	6.77955	14.0111	6.81798	2.58231	3.87274	1.62301	5.25547	8.65896	8.7253	5.37181	0	6.03981	7.41006
NVE12382	1	1	0	NaN	0	1	1	NA	NA	0	1	1	NA	NA	0	NA	NA	1	4	20	24	1	0	0	0	0	0	0	0	0	0	0	0	0	0	0	0	0	0	0	0	0	0
NVE12381	1	1	20	6	0.901935	1	1	20	18.9976	4.1136	1	1	20	2.49879	3.16674	0.452826	0.142994	0.893024	8	4	24	1	2.00565	0.634223	2.56311	1.25349	8.38269	7.94617	4.81738	1.29757	0	1.75139	0	6.88616	7.74547	2.43451	0.875912	3.84843	7.85277	1.34295	3.41088	3.62389	0
NVE12380	1	1	20	8	74.2346	0.996992	1	23.8604	11.1933	462.668	0.999995	1	21.9302	9.52995	398.429	35.5652	0.0892635	0.336114	12	8	24	1	309.873	341.846	557.048	611.704	239.874	468.824	372.544	373.699	540.669	416.83	627.254	322.789	219.778	426.851	191.825	285.746	285.317	491.52	345.352	345.477	477.949
NVE12389	1	1	28	4	7.78801	0.999999	1	28	6.25988	116.308	1	1	28	5.12994	106.547	4.61961	0.0433577	0.463617	8	16	24	1	94.2657	119.234	105.087	100.279	114.778	127.139	110.8	138.84	95.7612	88.445	126.133	92.9631	91.0093	89.2654	148.905	88.5139	85.5079	124.894	82.7139	86.9733	125.971
NVE12388	1	1	28	14	0.948546	1	1	28	8.05656	5.54932	1	1	28	11.0283	4.16868	0.450829	0.108147	0.56422	24	4	24	1	1.00283	3.17111	3.41747	2.50698	4.51376	3.4055	6.42317	2.59513	7.627	2.62708	5.11348	3.44308	0.968184	3.24601	5.25547	3.84843	4.36265	14.7725	2.55816	4.83185	1.85251
NVE8374	1	1	20	14	8.81771	0.999958	1	20	15.6963	71.8717	1	1	20	14.8482	53.9677	8.43048	0.156214	0.790119	20	8	24	1	38.1074	59.6169	38.4466	28.8303	79.958	72.6507	40.1448	49.3075	36.4401	56.92	48.5781	68.0008	56.1547	51.1247	107.737	64.4612	39.2638	37.6026	67.3649	41.0707	25.9352
NVE13388	1	1	20	14	129.33	1	1	20.2792	15.8516	857.973	1	1	20.1396	14.9201	455.156	125.806	0.276401	0.919017	20	4	24	1	267.755	373.557	205.903	106.547	775.077	878.62	388.602	86.937	305.08	405.446	144.03	746.287	563.483	318.921	1687.01	559.946	171.888	72.5194	677.912	333.398	116.708
NVE13389	1	1	28	26	4.06945	1	1	20	13.354	72.9012	1	1	24	19.1552	74.3982	1.13244	0.0152213	0.828268	8	4	24	1	69.195	80.5463	63.2233	131.617	74.1546	68.11	51.3854	84.3418	55.9313	81.4395	63.0663	72.3046	56.1547	72.2238	88.4671	50.0296	77.6552	88.6348	81.8611	67.6459	83.3631
NVE8375	1	1	20	14	16.7272	0.969041	1	28	15.8143	163.19	0.999516	1	24	15.1775	131.746	15.1477	0.114976	0.728293	20	8	24	1	103.291	108.452	97.398	96.5188	154.757	149.842	112.406	149.22	95.7612	133.105	115.053	167.85	149.1	118.479	221.606	135.657	95.1058	151.753	140.699	119.588	120.413
NVE13384	1	1	20	18	15.4337	0.986229	1	24.158	16.93	53.0468	0.999905	1	22.079	17.672	37.4656	10.0765	0.268952	0.117653	20	12	24	1	40.1131	43.7614	45.2815	17.5489	12.8965	18.1627	61.0202	22.0586	39.8299	25.3951	37.4989	18.0762	65.8365	73.8468	16.6423	39.4464	61.0771	32.2308	29.8452	67.6459	20.3777
NVE13385	1	1	28	4	8.38914	1	1	20	6.54263	62.1665	1	1	24	5.63986	53.0705	4.18484	0.0788544	0.7525	12	4	24	1	53.1498	48.2009	78.6019	90.2513	47.072	34.055	73.8665	64.8783	43.2196	56.0444	46.0213	12.0508	65.8365	67.3548	17.5182	45.219	112.556	42.9744	41.7833	37.4468	35.1978
NVE13386	0.766857	1	24	8	5.49285	0.99987	1	21.966	15.9093	29.1849	0.970397	1	22.983	12.1534	24.6243	0.234859	0.0095377	0.0498458	8	16	24	0.977195	10.0283	19.6609	17.0874	27.5768	55.4547	30.6495	27.2985	31.1416	17.7963	14.0111	26.4197	19.7977	23.2364	17.8531	46.4233	25.0148	15.7055	12.0866	24.7289	30.1991	24.0827
NVE13387	1	1	28	4	24.7202	0.985923	1	28	4.41822	346.55	0.9999	1	28	4.20911	319.014	16.3056	0.0511125	0.535759	8	16	24	1	366.032	289.84	326.369	300.838	343.69	412.066	367.727	314.011	322.876	416.83	241.186	305.573	355.324	267.796	316.204	236.678	289.68	333.052	284.809	254.88	353.83
NVE13380	0.0570129	1	20	4	1.87367	0.494941	1	20	4.01721	5.35534	0.128894	1	20	4.00861	3.19326	2.45983	0.770317	0.0964929	8	8	24	1	5.01413	5.07378	0.854368	6.26745	9.67234	3.4055	3.21159	1.29757	4.23722	3.50277	0	0.860769	0.968184	1.62301	1.75182	5.77264	0.87253	5.37181	3.41088	2.41593	11.1151
NVE13381	1	1	20	18	5.51014	1	1	28	15.6624	28.4811	1	1	24	17.5125	21.4887	5.10848	0.237729	0.898683	12	12	24	1	39.1102	31.0769	23.9223	22.5628	16.1206	24.9737	17.6637	23.3562	30.508	0	47.7258	15.4939	0	55.9937	28.9051	19.2421	0	17.4584	0	0	35.1978
NVE13382	1	1	28	16	8.69183	1	1	28	12.3917	123.429	1	1	28	14.1959	113.012	8.06241	0.0713412	0.884932	16	12	24	1	129.365	104.647	96.5436	160.447	80.6028	108.976	91.5302	129.757	108.473	133.981	92.8949	142.888	99.723	146.071	105.985	95.2486	122.154	122.209	104.032	77.3096	120.413
NVE13383	1	1	24	22	8.80866	0.930942	1	21.7196	17.4534	26.5298	0.997559	1	22.8598	19.6622	17.2744	7.07776	0.409726	0.10462	24	8	24	1	19.0537	19.6609	34.1747	6.26745	7.73787	5.67584	20.8753	10.3805	17.7963	9.63262	22.1584	7.74693	31.9501	40.5752	4.37956	20.2043	42.754	8.05771	7.67448	30.1991	9.26257
NVE8377	1	1	20	0	25.5094	0.999999	1	28	14.9288	173.215	1	1	24	18.398	156.955	0.451221	0.00287485	0.602363	8	16	24	1	161.455	161.093	134.99	180.503	239.874	215.682	139.704	123.269	111.015	167.257	143.178	179.04	144.259	142.825	226.861	137.581	111.684	151.753	181.629	129.252	113.003
NVE8370	1	1	28	8	15.5446	1	1	23.666	10.8238	301.166	1	1	25.833	9.59787	289.092	6.38981	0.022103	0.861021	8	12	24	1	315.89	273.35	272.544	318.387	280.498	300.819	240.869	385.377	268.64	312.622	294.025	290.94	297.233	249.132	259.27	209.739	265.249	370.655	243.878	260.92	351.978
NVE8371	0.766857	1	20	2	61.0669	0.998813	1	20	7.30251	577.728	0.970181	1	20	4.65126	527.041	68.4098	0.1298	0.350083	24	20	24	1	512.444	673.544	568.155	546.522	466.207	568.719	404.66	554.061	765.242	373.921	323.854	657.628	235.269	490.148	479.124	507.993	679.701	824.572	491.167	358.765	809.549
NVE8372	1	1	28	24	20.0098	1	1	28	11.7042	226.483	1	1	28	17.8521	207.194	3.59428	0.0173474	0.848103	4	4	24	1	291.823	147.14	265.709	215.6	151.533	139.626	187.878	198.528	227.115	201.409	305.104	172.154	210.096	192.326	168.175	157.786	224.24	224.273	260.08	282.663	127.823
NVE8373	0.891934	1	0	NaN	0	1	1	28	11.9209	265.385	0.993938	1	28	11.9209	176.677	46.129	0.261092	0.0387454	8	20	24	0.914589	67.1894	64.0565	26.4854	353.484	137.992	198.654	75.4723	184.254	138.133	161.128	69.032	565.526	109.405	90.8884	101.606	186.649	60.2046	905.149	48.605	73.6857	92.6257
NVE2805	1	1	0	NaN	0	1	1	NA	NA	0	1	1	NA	NA	0	NA	NA	1	4	20	24	1	0	0	0	0	0	0	0	0	0	0	0	0	0	0	0	0	0	0	0	0	0
NVE2806	1	1	28	18	11.1055	0.998121	1	28	16.1208	32.7946	0.999998	1	28	17.0604	27.441	0.554506	0.0202072	0.863784	24	8	24	1	9.02544	17.124	4.27184	37.6047	0	28.3792	16.0579	50.6051	3.38978	51.6659	23.0107	18.9369	48.4092	10.5495	39.416	24.0527	15.7055	55.061	55.4268	43.4867	24.0827
NVE2807	1	1	0	NaN	0	0.999999	1	28	12	0.286923	1	1	28	12	0.139117	0.0948421	0.0948421	1	4	16	24	1	0	0	0	0	0	0	0	0	0	0	0	0.860769	0	0	0	0	0	0	0.85272	1.20796	0
NVE2800	1	1	28	20	0.993509	1	1	28	16.6069	9.71469	1	1	28	18.3034	8.62855	0.354399	0.0410728	0.789302	24	4	24	1	6.01696	9.51334	5.98058	10.0279	10.962	3.4055	6.42317	12.9757	8.47444	5.25416	9.37472	8.60769	8.71366	8.92654	11.3869	4.81054	9.59783	12.0866	8.5272	10.8717	9.26257
NVE2801	1	1	0	NaN	0	1	1	20	12	0.286923	1	1	20	12	0.0867398	0.0672716	0.0672716	1	16	16	24	1	0	0.634223	0	0	0	0	0	0	0	0	0	0.860769	0	0	0	0	0	0	0	0	0
NVE2802	1	1	20	14	8.56507	0.926529	1	20	15.1701	30.2172	0.997232	1	20	14.5851	14.0008	11.1862	0.798967	0.999783	20	4	24	1	0	24.1005	5.98058	5.01396	0	27.244	17.6637	6.48783	6.77955	0	16.1927	52.5069	0	25.9681	61.3138	0	0	0	0	0	7.41006
NVE2803	1	1	28	10	3.43172	0.997998	1	20	15.6398	10.2708	0.999998	1	24	13.6696	5.30516	2.465	0.464642	0.999626	20	4	24	1	0	11.416	5.98058	5.01396	0	7.94617	4.81738	7.7854	6.77955	0	9.37472	7.74693	0	13.7956	16.6423	0	0	0	0	0	7.41006
NVE2808	1	1	20	2	5.91826	0.999987	1	28	0.813548	18.2267	1	1	24	1.54866	13.2588	1.70564	0.128642	0.624605	8	4	24	1	17.0481	14.5871	19.6505	18.8024	23.8584	20.433	0	11.6781	18.6438	12.2597	28.9764	0.860769	2.90455	21.0991	1.75182	14.4316	16.5781	13.4295	0.85272	1.20796	24.0827
NVE2809	1	1	20	10	34.8157	0.990544	1	20	9.64921	346.863	0.999955	1	20	9.82461	308.338	27.6949	0.0898197	0.626981	12	20	24	1	332.938	248.615	336.621	292.063	232.781	299.684	364.515	293.25	364.401	317.877	333.229	358.941	322.405	272.665	232.993	193.384	266.122	382.741	303.568	320.11	301.96
NVE8378	1	1	28	10	1.04743	1	1	28	15.9933	4.0911	1	1	28	12.9966	3.11987	0.39963	0.128092	0.751042	8	20	24	1	3.00848	2.53689	1.70874	5.01396	5.8034	3.4055	0	6.48783	3.38978	3.50277	2.55674	1.72154	4.84092	5.68052	1.75182	1.92421	1.74506	4.02885	0.85272	0	5.55754
NVE8379	1	1	28	14	3.45286	0.999264	1	28	9.69575	23.0325	1	1	28	11.8479	19.8239	3.13118	0.15795	0.297344	16	12	24	1	13.0367	19.0267	20.5048	26.3233	19.9895	17.0275	14.4521	36.3319	17.7963	16.6382	22.1584	28.4054	19.3637	21.9106	12.2628	30.7874	19.1957	25.5161	6.82176	12.0796	16.6726
NVE13928	0.766857	1	20	2	6.69613	0.996892	1	20	4.63013e-05	50.3363	0.969787	1	20	1.00002	44.6732	7.45695	0.166922	0.940625	24	20	24	1	50.1413	44.3956	55.5339	58.9141	50.2962	40.866	49.7796	50.6051	31.3554	40.2819	60.5095	21.5192	33.8864	48.6902	30.6569	81.7791	69.8024	49.6892	29.8452	31.407	42.6078
NVE13929	1	1	20	14	339.826	0.999845	1	27.2131	15.7235	708.641	1	1	23.6066	15.0821	315.244	137.837	0.437239	0.992117	20	16	24	1	104.294	94.4992	0	0	649.336	559.638	96.3476	0	0	522.789	0	650.742	627.383	129.029	1358.54	527.235	0	0	685.587	308.031	0
NVE13920	1	1	20	12	11.307	1	1	20	15.5763	131.625	1	1	20	13.7882	121.994	5.79462	0.0474994	0.835087	20	12	24	1	117.331	112.892	118.757	100.279	96.0786	111.246	146.127	101.21	139.828	111.213	85.2247	174.736	110.373	114.422	169.051	95.2486	113.429	122.209	182.482	91.8052	124.118
NVE13921	1	1	28	20	2.16055	0.997876	1	28	7.84239	12.5429	0.999998	1	28	13.9212	11.8672	0.892223	0.0751842	0.788142	24	16	24	1	10.0283	8.87912	11.9612	12.5349	10.3172	6.811	8.02897	16.8684	12.7117	9.63262	5.96573	12.0508	13.5546	12.1725	9.63503	15.3937	10.4704	20.1443	5.96904	15.7035	20.3777
NVE13922	1	1	20	14	127.185	0.999875	1	27.0862	15.7392	328.286	1	1	23.5431	15.0803	141.776	59.1529	0.417227	0.905265	20	4	24	1	51.1442	59.6169	2.56311	8.77444	208.923	284.927	57.8086	3.8927	5.93211	203.161	1.70449	298.687	281.742	78.7158	619.27	155.861	1.74506	25.5161	354.732	137.708	1.85251
NVE13923	0.891934	1	20	2	6.5417	0.91237	1	20	11.2919	34.9039	0.981471	1	20	6.64595	38.2284	5.80596	0.151876	0.421162	24	20	24	1	57.1611	53.2747	47.8446	40.1117	21.924	38.5957	32.1159	32.4392	36.4401	28.0222	42.6124	33.57	22.2682	43.8212	22.7737	32.7116	74.165	48.3462	31.5506	26.5752	33.3453
NVE13924	1	1	20	18	3.04426	1	1	28	7.91369	7.92883	1	1	24	2.19158	4.51562	0.295818	0.0655098	0.938817	4	4	24	1	7.01979	7.61067	5.98058	7.52095	0	0	14.4521	0	9.32188	2.62708	1.70449	0.860769	6.77729	8.11503	0	0.962107	5.23518	5.37181	1.70544	8.45574	1.85251
NVE13925	1	1	28	16	18.0167	0.999918	1	25.6512	11.9498	270.817	1	1	26.8256	13.9129	204.42	26.0383	0.127376	0.768451	16	12	24	1	194.548	198.512	191.379	235.656	210.857	156.653	162.185	291.953	129.659	248.697	358.796	204.863	168.464	203.687	181.314	277.087	223.368	120.866	110.854	163.075	238.974
NVE13926	0.195392	1	20	0	1.34539	0.843978	1	20	19.7098	4.14001	0.462131	1	20	19.8549	2.531	2.92993	1.15762	0.999876	24	12	24	1	8.02261	1.90267	14.5243	0	0.644823	5.67584	0	0	0	1.75139	6.81798	0	0	3.24601	0.875912	6.73475	12.2154	0	0	0	1.85251
NVE13927	1	1	24	0	0.989843	0.997053	1	20	4.77262e-05	2.94515	0.999996	1	22	2.62494e-05	1.22174	1.06309	0.870149	0.998712	24	20	24	1	2.00565	0.634223	5.98058	1.25349	0	3.4055	0	0	0.847444	0.875693	2.55674	0	0	0	0	1.92421	9.59783	0	0.85272	0	0
NVE12039	1	1	28	24	8030.68	1	1	26.1124	9.49607	145719	1	1	27.0562	16.5152	136423	2939.53	0.0215471	0.645333	24	8	24	1	149957	131312	148225	142454	94583.9	119442	142953	144190	143926	156314	136704	132305	144002	121105	100792	141655	153811	161596	109563	132884	156043
NVE12038	1	1	24	6	6.43783	1	1	28	8.11198	51.7491	1	1	26	7.01628	41.5675	3.97585	0.095648	0.920618	4	20	24	1	35.0989	69.7645	63.2233	17.5489	36.7549	28.3792	64.2317	51.9027	38.9824	14.8868	31.5331	55.0892	30.0137	77.0928	34.1606	22.1285	47.9891	25.5161	32.4034	44.6946	53.7229
NVE12035	1	1	28	18	5.59194	1	1	28	15.0086	33.5865	1	1	28	16.5043	30.6721	9.60292	0.313083	0.85166	20	12	24	1	30.0848	20.9293	12.8155	48.8861	14.8309	11.3517	22.4811	41.5221	16.1014	26.2708	49.4303	18.0762	57.1229	12.9841	28.9051	21.1664	20.9407	21.4872	78.4503	77.3096	12.9676
NVE12034	1	1	20	12	2.37851	0.999983	1	20	15.3193	12.0854	1	1	20	13.6596	9.711	0.865858	0.0891626	0.444541	16	12	24	1	5.01413	4.43956	3.41747	8.77444	7.09305	9.08134	6.42317	19.4635	6.77955	6.12985	17.0449	9.46846	21.3001	4.86902	9.63503	8.65896	8.7253	4.02885	18.7598	19.3274	1.85251
NVE12037	1	1	0	NaN	0	0.999999	1	28	8.47917	0.440713	1	1	28	8.47917	0.230503	0.142987	0.142987	0.999999	12	20	24	1	0	0	0	0	0	0	0	1.29757	0	0	0.852247	0	0	0	0.875912	0.962107	0	0	0.85272	0	0
NVE12036	1	1	0	NaN	0	0.99932	1	28	16	0.291971	1	1	28	16	0.207335	0.0577858	0.0577858	1	8	8	24	1	0	0.634223	1.70874	0	0	1.13517	0	0	0	0	0	0	0	0	0.875912	0	0	0	0	0	0
NVE12031	0.475086	1	20	2	2.57541	0.993329	1	20	5.9144e-05	7.93533	0.826304	1	20	1.00003	5.69264	1.85623	0.326076	0.5179	24	20	24	1	9.02544	7.61067	5.98058	5.01396	11.6068	7.94617	3.21159	1.29757	6.77955	7.00554	0.852247	9.46846	2.90455	4.86902	3.50365	8.65896	12.2154	6.71476	0	6.03981	7.41006
NVE12030	1	1	24	18	0.146671	1	1	28	12.2929	0.576224	1	1	26	15.4574	0.33007	0.0112239	0.0112239	0.999814	16	20	24	1	0	0	0	0	0.644823	1.13517	0	0	0	0	0.852247	0.860769	0	0	0.875912	0	0	1.34295	0	1.20796	0
NVE12033	1	1	20	0	2.50108	0.999999	1	28	16.7006	11.8231	1	1	24	19.1574	11.0429	0.256465	0.0232243	0.885025	8	8	24	1	13.0367	16.4898	5.98058	11.2814	15.4757	15.8923	11.2406	6.48783	16.1014	8.75693	7.67022	9.46846	11.6182	11.361	12.2628	16.3558	9.59783	5.37181	6.82176	6.03981	14.8201
NVE12032	0.829396	1	28	2	1.92635	0.91484	1	28	4.77262e-05	14.7979	0.968232	1	28	1.00002	8.15513	2.36402	0.289881	0.359305	4	16	24	1	13.0367	13.9529	16.233	10.0279	7.09305	15.8923	3.21159	0	11.8642	14.0111	5.11348	4.30385	5.8091	4.05752	1.75182	12.5074	11.3429	2.6859	0	7.24778	11.1151
NVE15568	0.10811	1	20	2	375.369	0.434442	1	20	19.9148	732.677	0.190608	1	20	0.957411	405.712	395.688	0.975293	0.0501763	24	20	24	0.977195	853.405	656.42	1143.14	1146.94	44.4928	624.342	99.5592	224.479	182.2	154.122	80.9635	200.559	725.17	79.5273	91.0948	931.32	1675.26	268.59	127.908	841.95	187.104
NVE15569	0.475086	1	20	2	118.771	0.863448	1	20	4.77262e-05	459.248	0.775744	1	20	1.00002	284.402	121.574	0.427472	0.207079	24	20	24	1	503.419	303.158	549.359	673.125	73.5098	320.117	138.098	302.333	202.539	211.042	242.89	264.256	314.66	103.061	119.124	357.904	672.721	386.77	196.978	402.252	196.366
NVE15566	1	1	28	10	0.452228	0.999998	1	28	15.7876	1.73792	1	1	28	12.8938	0.922111	0.390015	0.390015	0.990383	20	4	24	1	0	0.634223	1.70874	0	0.644823	3.4055	0	2.59513	0.847444	1.75139	0	0.860769	0	0.811503	4.37956	0	0.87253	0	0.85272	0	0
NVE15567	0.0455438	1	20	2	132.96	0.491768	1	20	4.77262e-05	420.694	0.107479	1	20	1.00002	244.414	144.267	0.590256	0.0528956	24	16	24	0.991092	425.198	334.235	492.116	503.903	70.9305	322.388	83.5013	251.728	192.37	147.116	50.2826	251.345	337.896	85.2078	112.993	425.251	702.387	273.962	129.613	391.38	214.892
NVE15564	1	1	0	NaN	0	1	1	NA	NA	0	1	1	NA	NA	0	NA	NA	1	4	20	24	1	0	0	0	0	0	0	0	0	0	0	0	0	0	0	0	0	0	0	0	0	0
NVE15565	1	1	28	10	3.34712	0.999993	1	28	15.3886	21.1202	1	1	28	12.6943	15.5574	3.27826	0.210721	0.853502	20	8	24	1	21.0594	9.51334	5.12621	11.2814	25.7929	18.1627	8.02897	15.5708	17.7963	12.2597	23.8629	18.9369	20.3319	5.68052	36.7883	21.1664	5.23518	13.4295	23.8762	7.24778	5.55754
NVE15563	1	1	20	18	79.7992	1	1	20	15.9441	278.986	1	1	20	16.972	248.096	48.7798	0.196616	0.879007	4	12	24	1	575.622	230.223	384.466	278.275	157.982	300.819	338.822	40.2246	261.86	276.719	38.3511	290.079	471.506	352.192	13.1387	31.7495	206.79	331.709	191.009	393.796	42.6078
NVE15560	1	1	24	6	0.00150004	1	1	20	8.1824	0.82094	1	1	22	7.25032	0.38259	0.160672	0.160672	0.999972	12	12	24	1	1.00283	0	0.854368	0	0	0	1.60579	0	0.847444	0	0.852247	0	0	0	0.875912	0	0	0	0	0	1.85251
NVE15561	0.337697	1	24	18	5.08792	0.674239	1	22.0493	16.0392	36.6938	0.564617	1	23.0247	17.0086	26.4445	6.52569	0.24677	0.0871835	20	16	24	1	26.0735	23.4662	23.9223	20.0559	19.3447	29.5144	14.4521	19.4635	32.2029	34.152	17.0449	29.2662	39.6956	29.2141	41.1679	23.0906	22.6858	36.2597	34.1088	20.5354	14.8201
NVE7961	1	1	20	0	383.32	1	1	24.058	15.7257	2261.32	1	1	22.029	18.2142	1144.05	139.497	0.121933	0.873951	20	4	24	1	770.171	631.686	370.796	387.329	2527.06	2428.12	722.607	128.459	185.59	1572.74	330.672	1953.95	1522.95	805.823	4420.73	1408.52	254.779	147.725	2270.79	1095.62	205.629
NVE24063	1	1	20	16	6.73861	1	1	28	10.8923	13.0728	1	1	24	14.2681	9.78386	0.411325	0.0420412	0.606482	4	4	24	1	26.0735	13.3187	13.6699	1.25349	4.51376	1.13517	0	29.844	3.38978	20.1409	0.852247	17.2154	1.93637	2.43451	14.0146	12.5074	4.36265	4.02885	13.6435	3.62389	18.5251
NVE24062	1	1	20	16	1.71166	0.999991	1	28	12.1819	3.77227	1	1	24	14.8208	3.23125	0.446035	0.138038	0.992765	4	4	24	1	3.00848	5.708	3.41747	0	1.28965	0	0	6.48783	0.847444	7.00554	0.852247	3.44308	0	0	8.75912	8.65896	0.87253	0	11.0854	0	7.41006
NVE24061	1	1	0	NaN	0	0.967567	1	23.4747	7.44815	0.439689	0.999468	1	23.4747	7.44815	0.10308	0.192335	0.192335	1	12	8	24	1	0	0	0	0	0.644823	0	0	1.29757	0	0	0	0	0	0	0	0	0	0	0	0	0
NVE24060	1	1	28	24	1.30993	1	1	25.8797	11.917	3.46593	1	1	26.9399	17.7482	1.89389	0.482138	0.254576	0.99779	24	12	24	1	4.01131	1.90267	2.56311	1.25349	0	1.13517	0	2.59513	0	3.50277	0	6.88616	0	0	0.875912	4.81054	0	4.02885	4.2636	0	1.85251
NVE24067	1	1	20	16	39.4203	1	1	28	11.5911	59.4477	1	1	24	14.5676	45.103	0.366181	0.00811878	0.610401	4	4	24	1	93.2629	65.9592	64.0776	5.01396	3.22411	2.27033	6.42317	110.293	6.77955	92.8235	5.11348	79.1908	7.74547	3.24601	63.9416	63.4991	4.36265	106.093	86.9775	3.62389	74.1006
NVE24066	1	1	28	14	21.471	0.999865	1	28	8.16136	300.244	1	1	28	11.0807	278.789	0.522436	0.00187395	0.804982	24	8	24	1	221.625	275.887	295.611	284.542	203.764	236.115	325.976	230.967	343.215	211.042	299.991	271.142	316.596	281.592	221.606	259.769	360.355	382.741	252.405	312.862	266.762
NVE24065	1	1	24	22	3.90316	0.908935	1	20	19.5002	15.755	0.995722	1	22	20.8084	11.2272	4.50113	0.400912	0.682661	24	8	24	1	25.0707	20.9293	10.2524	16.2954	3.86894	7.94617	11.2406	10.3805	7.627	11.384	8.52247	6.02539	19.3637	12.1725	2.62774	11.5453	10.4704	33.5738	3.41088	7.24778	11.1151
NVE24064	1	1	28	24	46.4788	1	1	28	9.53632	74.966	1	1	28	2.76816	54.3345	2.53601	0.046674	0.254683	4	4	24	1	106.3	93.2307	105.087	3.76047	4.51376	3.4055	1.60579	199.825	6.77955	84.0665	2.55674	111.039	4.84092	10.5495	47.2992	76.9686	4.36265	94.0066	74.1866	8.45574	98.1832
NVE24069	1	1	28	20	8.12046	0.99999	1	28	16.0968	112.743	1	1	28	18.0484	89.9132	4.92123	0.0547331	0.848397	20	16	24	1	79.2233	59.6169	85.4368	83.9839	104.461	90.8134	105.982	55.7954	79.6597	82.3151	104.826	64.5577	151.037	114.422	72.7007	63.4991	115.174	84.6059	93.7992	114.756	81.5106
NVE24068	0.0512784	1	24	18	0.768849	0.501548	1	20.5664	12.7476	2.40457	0.119862	1	22.2832	15.262	1.05992	1.08027	1.0192	0.226444	20	16	24	1	1.00283	0.634223	0.854368	0	0.644823	0	0	0	0	5.25416	0	1.72154	1.93637	0.811503	2.62774	1.92421	0	1.34295	0.85272	0	0
NVE7847	1	1	20	10	1.82716	0.985025	1	20	11.8179	11.784	0.999887	1	20	10.909	6.9339	2.68978	0.387917	0.624251	16	12	24	1	11.0311	5.708	3.41747	10.0279	1.28965	4.54067	14.4521	2.59513	5.08466	11.384	20.4539	3.44308	3.87274	4.05752	7.88321	0.962107	7.85277	5.37181	2.55816	3.62389	3.70503
NVE5719	1	1	28	10	3.66482	0.999765	1	28	14.5179	27.9298	1	1	28	12.259	24.3302	2.81276	0.115608	0.247529	16	12	24	1	16.0452	19.0267	17.9417	32.5908	31.5963	24.9737	20.8753	12.9757	28.8131	24.5194	30.6809	25.8231	21.3001	23.5336	38.5401	32.7116	28.7935	16.1154	25.5816	18.1194	20.3777
NVE5718	1	1	20	8	43.0387	0.99951	1	20	6.83113	218.354	1	1	20	7.41557	193.249	20.3216	0.105158	0.153767	12	16	24	1	143.404	159.824	137.553	228.135	190.223	221.358	141.31	272.489	238.979	210.166	218.175	186.787	156.846	149.317	185.693	275.163	177.996	222.93	207.211	160.659	161.169
NVE5715	1	1	20	8	87.7112	1	1	20	4.83089	333.056	1	1	20	6.41545	299.791	32.2664	0.10763	0.56422	8	12	24	1	269.76	255.592	247.767	398.61	230.846	434.769	163.791	343.855	436.434	300.363	293.173	404.562	132.641	254.001	176.058	263.617	275.719	663.418	239.614	196.898	342.715
NVE5714	0.282747	1	24	0	5.26875	0.987706	1	20	16.5945	30.3058	0.635502	1	22	20.127	24.3408	12.0448	0.494841	0.040997	4	12	24	0.917228	24.0678	80.5463	48.699	21.3093	23.2136	12.4868	30.5101	15.5708	18.6438	15.7625	21.3062	2.58231	22.2682	63.2973	4.37956	28.8632	26.1759	12.0866	21.318	26.5752	25.9352
NVE5717	0.475086	1	24	0	33.0808	0.978448	1	28	8.07182	478.335	0.820942	1	26	3.74763	437.38	35.3108	0.0807325	0.0666632	4	12	24	1	488.377	601.243	650.174	460.031	315.963	195.249	441.593	451.553	541.517	307.368	523.28	216.914	465.697	473.106	181.314	428.138	628.222	350.51	483.492	542.375	461.276
NVE5716	0.766857	1	28	4	219.47	0.95534	1	28	4.77262e-05	1972.88	0.960555	1	28	2.00002	1445.79	159.245	0.110144	0.540502	4	16	24	1	2124.99	2017.46	1862.52	1286.08	829.887	2127.3	1318.36	1160.02	1900.82	1127.89	1207.63	1570.04	1086.3	1780.44	751.532	1058.32	1539.14	1505.45	1256.06	1145.15	1706.17
NVE5711	1	1	20	6	2.34112	1	1	28	7.68059	13.9289	1	1	24	6.89168	9.54873	0.65477	0.0685715	0.873446	24	16	24	1	9.02544	1.90267	7.68932	11.2814	7.09305	4.54067	24.0869	6.48783	11.0168	4.37847	7.67022	0.860769	19.3637	10.5495	0	6.73475	8.7253	26.859	8.5272	8.45574	14.8201
NVE5713	1	1	20	8	161.418	0.999431	1	22.4758	5.04244	401.14	1	1	21.2379	6.62994	319.873	71.6336	0.223944	0.487026	8	12	24	1	227.642	242.907	178.563	649.308	186.354	484.717	122.04	468.422	519.483	400.192	426.124	355.498	198.478	187.457	160.292	321.344	256.524	598.956	233.645	271.792	233.417
NVE5712	0.656557	1	24	22	5.6959	0.798865	1	24.058	20.2292	18.7255	0.862966	1	24.029	21.1157	13.9676	5.02817	0.359989	0.07694	4	4	24	1	13.0367	27.2716	17.0874	11.2814	10.962	5.67584	14.4521	3.8927	16.1014	19.2652	6.81798	1.72154	20.3319	22.7221	7.88321	20.2043	23.5583	10.7436	25.5816	14.4956	11.1151
NVE849	1	1	20	2	3.57767	0.999138	1	28	6.04524e-05	8.59233	1	1	24	1.20003	5.3016	0.749208	0.141317	0.871454	8	12	24	1	7.01979	8.87912	9.39805	7.52095	8.38269	6.811	0	1.29757	14.4065	11.384	5.96573	0.860769	0	4.86902	0	8.65896	5.23518	5.37181	0	0	7.41006
NVE848	1	1	28	18	4.07462	0.962818	1	28	15.6896	10.4275	0.9993	1	28	16.8448	5.85026	0.547621	0.0936063	0.391332	20	16	24	1	7.01979	1.90267	0.854368	1.25349	1.93447	5.67584	3.21159	0	0	12.2597	0	8.60769	18.3955	4.86902	7.88321	7.69686	6.10771	0	8.5272	22.9513	3.70503
NVE13348	1	1	24	18	18.0817	0.999491	1	28	16.1558	263.662	1	1	26	17.2509	216.306	18.6549	0.0862434	0.87089	20	16	24	1	208.588	162.361	180.272	193.038	238.584	256.548	205.542	166.089	198.302	218.923	176.415	234.99	245.919	188.269	356.496	240.527	175.379	245.76	248.994	215.017	177.841
NVE841	1	1	20	14	12.6434	0.999888	1	22.7397	15.8366	42.4587	1	1	21.3699	14.9207	18.6175	8.79214	0.47225	0.995063	20	16	24	1	7.01979	17.7582	0	0	37.3997	24.9737	11.2406	0	0	0	0	58.5323	34.8546	18.6646	73.5766	30.7874	0	0	38.3724	12.0796	0
NVE840	1	1	20	16	3.54553	1	1	25.6512	13.1833	10.7247	1	1	22.8256	14.9958	5.56604	2.59079	0.465464	0.999783	16	20	24	1	5.01413	0	0	0	0	21.5682	0	0	0	11.384	0.852247	18.0762	27.1092	0	0	12.5074	0	0	1.70544	12.0796	0
NVE843	1	1	28	20	2.25499	1	1	28	11.7171	10.5611	1	1	28	15.8586	10.9571	3.46408	0.31615	0.794607	4	12	24	1	10.0283	9.51334	2.56311	17.5489	12.2516	0	1.60579	15.5708	11.0168	0.875693	23.8629	6.88616	13.5546	1.62301	9.63503	9.62107	6.10771	22.8302	18.7598	8.45574	27.7877
NVE842	1	1	20	8	3.77218	1	1	28	11.0678	10.3067	1	1	24	9.54332	7.75505	1.78271	0.229877	0.415946	24	4	24	1	6.01696	1.26845	0.854368	7.52095	2.57929	14.7572	9.63476	7.7854	10.1693	7.00554	19.6017	3.44308	2.90455	1.62301	7.00729	15.3937	12.2154	12.0866	9.37992	3.62389	3.70503
NVE845	1	1	0	NaN	0	0.999896	1	20	8.76998	1.10922	1	1	20	8.76998	0.653674	0.547823	0.547823	0.999998	12	20	24	1	0	0	0	0	0	0	3.21159	0	0	0	2.55674	0	1.93637	0	0	0	0	0	3.41088	1.20796	0
NVE844	0.96254	1	0	NaN	0	0.856989	1	22.3892	4.77262e-05	0.526888	0.983685	1	22.3892	4.77262e-05	0.262979	0.392865	0.392865	1	24	12	24	1	1.00283	0.634223	0	0	0	0	0	0	0	0	0	0	0	0	0	1.92421	3.49012	0	0	0	0
NVE847	1	1	0	NaN	0	0.98314	1	20	12	0.291898	0.999857	1	20	12	0.255091	0.201529	0.201529	1	4	8	24	1	2.00565	0	1.70874	0	0	0	0	0	0	0.875693	0	0	0	0	0	0	1.74506	0	0	0	0
NVE846	1	1	0	NaN	0	0.999999	1	20	11.8165	0.868942	1	1	20	11.8165	0.361594	0.181285	0.181285	1	16	8	24	1	0	0	0.854368	0	0	0	0	0	0.847444	0.875693	0	1.72154	0	0	0	0	0	0	0	2.41593	0
NVE21253	1	1	28	8	434.389	0.999996	1	28	5.12516	5159.36	1	1	28	6.56258	4803.09	335.462	0.069843	0.676934	8	20	24	1	5754.22	3822.46	4239.38	6470.52	3914.07	5368.21	4388.63	4999.52	5820.25	5750.68	4323.45	5056.16	5205.93	4470.57	3345.11	4633.51	4300.7	6238.01	3934.45	4277.4	4551.63
NVE21252	1	1	20	6	7.0692	1	1	23.1936	5.99493	98.1003	1	1	21.5968	6.03062	90.5582	4.72051	0.0521268	0.87022	8	20	24	1	74.2092	89.4254	93.9805	62.6745	129.609	99.8947	86.7129	98.6151	105.931	77.061	62.214	130.837	47.441	99.8149	117.372	90.4381	74.165	99.3784	95.5047	53.1504	116.708
NVE21251	1	1	28	14	25.0939	1	1	22.4758	16.3519	165.404	1	1	25.2379	15.4902	124.384	25.8866	0.208118	0.881281	12	20	24	1	97.2742	183.925	88.8543	82.7304	99.9475	88.5431	163.791	198.528	114.405	118.219	39.2034	149.774	59.0592	116.856	318.832	136.619	82.8903	155.782	77.5975	51.9424	151.906
NVE21250	1	1	28	10	0.455958	0.999958	1	22.218	14.7943	0.610915	1	1	25.109	12.8434	0.573946	0.0437841	0.0437841	0.999808	8	16	24	1	0	0	0	1.25349	0.644823	2.27033	1.60579	0	0	0.875693	0	0.860769	0.968184	0.811503	0	0.962107	0	0	1.70544	0	0
NVE21257	1	1	20	18	1662.51	0.99938	1	23.1936	20.0908	9768.34	1	1	21.5968	19.0724	8892.9	1088.37	0.122386	0.368021	4	4	24	1	9922.97	9635.74	12441.3	8090.03	6125.81	7627.19	11033.4	6799.25	9372.73	6956.51	9367.9	6377.44	10900.8	11747.3	5738.97	6468.25	12989.4	9281.14	8319.99	11269.1	8516.01
NVE21256	1	1	20	0	10.0887	1	1	20	16.8645	195.773	1	1	20	18.4322	188.821	5.93186	0.0314152	0.857469	4	12	24	1	174.492	215.001	203.34	169.221	198.605	197.519	179.849	186.85	194.912	149.744	209.653	176.458	151.037	207.745	226.861	165.482	195.447	208.157	190.157	167.907	209.334
NVE21255	1	1	28	20	5.18036	1	1	28	16.0154	24.816	1	1	28	18.0077	11.8966	3.2629	0.274271	0.873996	20	4	24	1	1.00283	1.90267	3.41747	5.01396	3.22411	19.2978	35.3275	10.3805	2.54233	4.37847	3.40899	6.02539	38.7274	2.43451	33.2846	1.92421	2.61759	10.7436	23.0234	37.4468	3.70503
NVE21254	1	1	20	18	55.6306	0.999116	1	20	8.03153	105.891	1	1	20	13.0158	83.8347	2.2792	0.0271868	0.281072	4	4	24	1	121.342	148.408	142.68	46.3792	40.6238	21.5682	139.704	60.9856	116.947	56.92	57.9528	12.0508	138.45	146.071	25.4014	80.817	130.879	59.0899	56.2795	86.9733	81.5106
NVE21259	1	1	28	14	5.00462	1	1	25.765	9.44505	43.4203	1	1	26.8825	11.648	42.0183	1.99532	0.0474868	0.807841	24	4	24	1	23.065	43.1271	52.9708	37.6047	41.2686	30.6495	30.5101	36.3319	61.8634	26.2708	41.7601	61.1146	26.141	69.7893	33.2846	44.2569	61.0771	48.3462	24.7289	25.3672	61.133
NVE21258	0.891934	1	28	6	9.52771	0.979175	1	28	4.66783	260.735	0.991619	1	28	5.33391	233.033	16.3951	0.0703554	0.0740939	8	16	24	1	185.523	280.326	216.155	220.614	283.077	295.144	269.773	250.43	219.488	216.296	213.914	224.661	201.382	275.1	244.379	220.323	212.897	214.872	218.296	219.849	211.187
NVE21789	1	1	28	24	57.9375	0.999976	1	28	8.48565	985.102	1	1	28	2.24282	961.987	3.35335	0.00348586	0.682672	24	8	24	1	1020.88	839.711	1103.84	1078	728.005	742.4	1006.83	987.448	953.375	986.03	1015.03	809.123	1051.45	862.628	883.795	1036.19	1196.24	942.752	892.798	1174.14	891.059
NVE21788	0.0455438	1	20	2	1.65254	0.451445	1	20	1.91061	7.85676	0.100425	1	20	1.9553	4.86089	2.59476	0.533804	0.0194153	24	16	24	0.754409	4.01131	5.07378	5.98058	3.76047	8.38269	9.08134	3.21159	2.59513	3.38978	1.75139	2.55674	5.16462	4.84092	1.62301	4.37956	6.73475	10.4704	10.7436	2.55816	7.24778	11.1151
NVE25008	1	1	20	8	89.9021	1	1	28	5.02831	450.701	1	1	24	6.95499	422.851	15.684	0.0370911	0.587403	8	20	24	1	347.981	273.35	296.466	663.097	311.449	466.554	223.205	600.773	449.993	426.463	357.944	518.183	334.024	395.202	283.795	364.639	309.748	1149.57	349.615	320.11	426.078
NVE25009	1	1	20	10	100.256	1	1	20	8.11007	1192.16	1	1	20	9.05504	1049.91	35.527	0.0338382	0.781662	24	8	24	1	1112.13	839.077	962.019	1199.59	807.963	818.456	748.3	1458.46	1368.62	943.997	1000.54	1042.39	1105.67	769.305	839.999	1078.52	958.038	1594.08	680.471	1008.65	1607.98
NVE25002	1	1	20	2	57.6329	0.999671	1	28	4.77262e-05	227.914	1	1	24	1.20002	151.685	17.3665	0.11449	0.844806	4	16	24	1	279.789	177.582	234.097	43.8722	216.66	203.195	126.858	79.1516	253.386	87.5693	96.3039	270.282	95.8502	89.2654	177.81	112.567	212.897	47.0033	130.466	72.4778	227.859
NVE25003	1	1	20	14	387.949	1	1	26.1124	15.8147	1771.2	1	1	23.0562	15.0515	753.843	276.264	0.366474	0.641975	20	16	24	1	297.839	355.799	1.70874	1.25349	1530.81	1657.34	324.37	1.29757	1.69489	579.709	5.11348	1740.48	859.748	434.966	4002.92	924.585	1.74506	1.34295	2050.79	385.34	0
NVE21783	0.215505	1	24	18	0.608656	0.611619	1	22.0493	19.1281	1.39092	0.398902	1	23.0247	18.6214	0.804902	0.678329	0.678329	0.322667	24	12	24	1	1.00283	0.634223	0.854368	1.25349	0	0	0	0	0	2.62708	0.852247	0.860769	0	0.811503	2.62774	2.88632	0.87253	1.34295	0.85272	0	0
NVE21782	0.475086	1	20	8	18.0097	0.991162	1	20	9.06241	265.831	0.82553	1	20	8.5312	236.144	25.4365	0.107716	0.336114	12	8	24	1	214.605	230.223	193.087	236.91	226.978	222.493	245.686	310.118	236.437	204.912	379.25	184.205	185.891	184.211	285.547	223.209	211.152	222.93	250.7	244.008	209.334
NVE21785	1	1	28	10	8.23758	0.999877	1	27.0862	15.8891	52.5531	1	1	27.5431	12.997	41.5084	1.62821	0.0392261	0.0183237	8	16	24	0.736643	33.0933	43.7614	21.3592	46.3792	73.5098	65.8397	38.539	45.4148	41.5248	34.152	29.8286	38.7346	35.8228	44.6327	77.0802	41.3706	19.1957	24.1731	53.7214	27.7831	35.1978
NVE21784	1	1	20	16	0.60572	0.999685	1	28	14.5971	0.973208	1	1	24	15.8559	0.657114	0.0082707	0.0082707	0.999967	20	12	24	1	1.00283	0.634223	0	0	0	0	0	0	0.847444	0.875693	0.852247	0.860769	1.93637	0	0.875912	0	0	1.34295	0.85272	0	3.70503
NVE21787	0.235617	1	28	22	37.3665	0.71304	1	28	22.1393	332.447	0.467685	1	28	22.0697	261.937	35.5846	0.135852	0.032559	24	12	24	0.868517	135.382	191.535	306.718	310.866	219.24	192.978	223.205	154.41	168.641	378.299	140.621	306.434	301.105	160.678	244.379	342.51	330.689	456.603	232.793	320.11	383.47
NVE21786	1	1	20	12	81.5125	1	1	20	8.69462	2459.03	1	1	20	10.3473	2325.23	71.3356	0.0306789	0.903068	24	8	24	1	2536.15	2236.9	2339.26	2166.03	1867.41	2356.61	2383	2143.58	2820.29	2447.56	2244.82	2431.67	2483.39	2411.79	2089.05	1762.58	2460.53	2536.83	2530.87	2382.1	1898.83
NVE22784	1	1	28	20	0.251529	1	1	20	16.1892	0.908567	1	1	24	18.2849	0.632213	0.331834	0.331834	0.991809	8	8	24	1	0	0	0	0	0.644823	2.27033	1.60579	0	0	0	0.852247	0	0.968184	0	1.75182	0	0	1.34295	2.55816	1.20796	0
NVE22785	1	1	20	12	4.72506	0.997885	1	28	15.7839	23.0909	0.999998	1	24	13.9645	17.7344	1.78359	0.100572	0.32613	20	12	24	1	9.02544	17.124	13.6699	6.26745	7.09305	19.2978	12.8463	27.2489	12.7117	10.5083	17.8972	27.5446	20.3319	13.7956	35.0365	16.3558	13.9605	17.4584	34.9615	25.3672	9.26257
NVE22787	1	1	20	6	10.2108	0.999999	1	24.4632	16.4391	60.2653	1	1	22.2316	10.8045	48.8364	1.03397	0.0211721	0.0836043	12	4	24	1	48.1357	35.5165	42.7184	51.3931	56.7444	89.6782	56.2028	62.2832	53.389	42.0333	22.1584	24.1015	45.5047	52.7477	81.4598	47.1433	47.1166	34.9167	46.8996	33.823	55.5754
NVE22780	1	1	0	NaN	0	0.997476	1	21.6387	16	0.270501	0.999997	1	21.6387	16	0.046384	0.093636	0.093636	1	20	12	24	1	0	0	0	0	0	0	0	0	0	0	0	0	0	0.811503	0	0	0	0	0	0	0
NVE22781	1	1	20	18	2.73844	1	1	20	16.5745	3.39481	1	1	20	17.2872	1.94836	0.632124	0.324439	0.999783	20	20	24	1	5.01413	0	4.27184	5.01396	0	0	8.02897	0	0	0	0	0	3.87274	0	6.13138	0	5.23518	0	0	3.62389	0
NVE22782	1	1	20	0	1.97425	0.939756	1	20	16.6042	12.6121	0.998148	1	20	18.3021	10.2193	1.76215	0.172434	0.724189	20	20	24	1	8.02261	12.6845	16.233	12.5349	12.2516	6.811	8.02897	10.3805	10.1693	7.00554	7.67022	11.19	11.6182	14.6071	11.3869	8.65896	13.9605	9.40066	7.67448	8.45574	9.26257
NVE22783	1	1	20	0	1.92401	0.999998	1	20	17.163	7.72362	1	1	20	18.5815	3.98594	1.59848	0.401029	0.68112	20	20	24	1	6.01696	1.26845	3.41747	12.5349	3.22411	1.13517	8.02897	2.59513	0.847444	0.875693	0.852247	0.860769	12.5864	0.811503	8.75912	3.84843	12.2154	1.34295	2.55816	3.62389	0
NVE22788	1	1	20	10	11.9683	1	1	20	9.22545	92.9666	1	1	20	9.61273	83.1344	5.49033	0.0660416	0.830225	12	20	24	1	70.1979	66.5934	94.8349	85.2374	43.8479	73.7859	89.9244	86.937	97.4561	121.721	69.032	76.6085	121.023	62.4858	48.1751	75.0444	114.301	72.5194	59.6904	141.332	55.5754
NVE22789	1	1	24	18	1.23394	1	1	28	8.56454	3.53769	1	1	26	13.7264	1.87807	0.526101	0.280128	0.999936	16	16	24	1	0	0	0.854368	0	0	0	0	10.3805	0	0	3.40899	3.44308	0	0.811503	1.75182	0	1.74506	10.7436	0	0	5.55754
NVE22258	1	1	28	6	7.53469	0.999947	1	28	15.1643	74.8213	1	1	28	10.5821	69.3717	1.91029	0.0275371	0.863983	8	16	24	1	71.2007	72.3014	87.9999	61.4211	88.3407	96.4892	88.3187	49.3075	61.8634	69.1798	103.122	41.3169	66.8047	78.7158	77.0802	80.817	68.0573	26.859	59.6904	61.6061	46.3129
NVE22259	1	1	20	12	6.49418	0.969497	1	28	15.2716	16.3504	0.99953	1	24	13.745	12.9948	3.47575	0.267471	0.306189	16	16	24	1	10.0283	1.90267	0	1.25349	15.4757	6.811	19.2695	10.3805	16.9489	10.5083	23.8629	12.9115	10.65	4.86902	33.2846	22.1285	11.3429	8.05771	23.8762	18.1194	1.85251
NVE22252	1	1	20	0	7.14409	1	1	20	16.596	39.649	1	1	20	18.298	36.6289	2.38391	0.0650828	0.828315	8	4	24	1	43.1215	38.6876	24.7767	38.8582	63.8374	53.3529	24.0869	36.3319	29.6605	28.8979	19.6017	52.5069	31.9501	44.6327	42.0438	31.7495	27.0484	51.0321	29.8452	26.5752	35.1978
NVE22253	1	1	24	0	4.25702	1	1	20.4218	11.8998	18.4441	1	1	22.2109	17.5766	15.9631	3.6942	0.231422	0.924681	24	20	24	1	16.0452	20.2951	22.2136	21.3093	3.22411	18.1627	17.6637	0	18.6438	12.2597	0	43.0385	4.84092	25.9681	0	18.28	11.3429	47.0033	0	7.24778	27.7877
NVE22250	0.766857	1	20	0	114.215	0.999613	1	20	16.0311	1581.68	0.970344	1	20	18.0155	1503.85	69.2102	0.046022	0.917781	8	4	24	1	1615.55	1483.45	1632.7	1581.91	1597.23	1697.08	1440.4	1354.66	1420.32	1549.98	1427.51	1473.64	1624.61	1716.33	1404.09	1237.27	1512.09	1713.61	1286.75	1490.63	1426.44
NVE22251	1	1	20	0	10.346	0.990306	1	20	16.8718	90.1174	0.999953	1	20	18.4359	78.9977	11.1234	0.140807	0.266369	20	20	24	1	72.2035	123.673	83.7281	67.6885	94.1441	76.0562	70.6549	71.3662	68.643	61.2985	69.032	69.7223	44.5365	130.652	92.8466	79.8549	83.7629	81.92	89.5356	60.3981	90.7732
NVE22256	1	1	28	24	30.7027	0.999996	1	28	8.18207	339.316	1	1	28	2.09104	299.478	7.06181	0.0235804	0.315018	24	8	24	1	275.777	385.607	306.718	246.938	224.398	206.6	277.802	407.436	331.351	263.584	242.038	293.522	239.141	339.208	279.416	275.163	322.836	410.943	282.25	263.336	414.963
NVE22257	0.55972	1	28	0	100.773	0.931128	1	28	16.3285	191.976	0.860806	1	28	22.1642	178.887	100.254	0.560431	0.140268	4	12	24	1	214.605	376.728	379.34	422.426	140.571	276.981	162.185	1.29757	94.0663	205.788	0.852247	63.6969	214.937	357.873	0.875912	76.9686	215.515	89.9777	0.85272	173.947	287.14
NVE22254	1	1	24	0	1.58989	0.995517	1	20	4.10735	7.92569	0.99999	1	22	2.25904	5.89452	1.42396	0.241573	0.349425	8	12	24	1	6.01696	5.708	6.83495	8.77444	6.44823	11.3517	9.63476	6.48783	1.69489	6.12985	0.852247	6.88616	4.84092	5.68052	1.75182	7.69686	3.49012	12.0866	1.70544	6.03981	9.26257
NVE22255	1	1	20	18	8.06031	0.999933	1	28	15.4336	63.5366	1	1	24	17.4144	66.1755	2.65742	0.0401572	0.833127	4	20	24	1	58.1639	100.207	84.5825	78.9699	59.3237	52.2177	65.8375	53.2002	61.8634	52.5416	40.0556	90.3808	45.5047	77.0928	67.4452	44.2569	60.2046	61.7758	49.4578	50.7344	137.086
NVE23789	1	1	24	0	0.616972	0.996651	1	20	3.99995	3.15882	0.999994	1	22	2.19997	0.9637	1.20418	1.20418	0.999724	24	12	24	1	0	0	0	6.26745	0.644823	1.13517	0	0	0	0	0.852247	0	0.968184	0	0	0.962107	0.87253	4.02885	0	0	9.26257
NVE23788	1	1	20	18	33.0244	0.999972	1	20	16.265	82.6302	1	1	20	17.1325	53.6254	20.572	0.383624	0.853326	4	12	24	1	75.212	119.234	74.3301	36.3512	27.7274	6.811	136.492	27.2489	22.881	30.6493	66.4753	0.860769	70.6774	171.227	5.25547	21.1664	102.959	18.8013	9.37992	67.6459	38.9028
NVE23787	1	1	20	6	71.3662	1	1	28	11.4858	540.802	1	1	24	8.52249	340.783	40.0083	0.117401	0.345187	12	16	24	1	11.0311	67.2276	11.9612	157.94	35.4652	191.843	64.2317	142.732	839.817	14.8868	11.0792	1568.32	33.8864	34.0831	72.7007	167.407	51.4793	3668.94	23.0234	43.4867	18.5251
NVE23786	1	1	24	18	114.716	0.995552	1	28	19.792	745.133	0.99999	1	26	18.9391	643.617	53.869	0.0836973	0.602363	16	12	24	1	607.713	404.634	443.417	711.983	341.756	653.856	420.718	622.832	580.499	763.604	644.299	1005.38	735.82	513.682	617.518	407.933	623.859	1548.42	606.284	646.26	624.297
NVE23785	1	1	20	14	826.855	0.999926	1	26.7126	15.8063	2195.94	1	1	23.3563	15.0849	949.302	385.148	0.405717	0.806883	20	16	24	1	353.998	442.053	21.3592	35.0977	1465.68	1907.08	449.622	19.4635	22.0335	1235.6	28.1242	1853.24	1891.83	481.221	4194.74	1380.62	24.4308	36.2597	2348.39	832.286	22.2302
NVE23784	1	1	20	10	20.7843	0.999813	1	20	11.7844	287.109	1	1	20	10.8922	250.148	16.7032	0.0667733	0.846027	16	8	24	1	262.741	228.954	244.349	308.359	216.66	206.6	221.6	319.201	205.081	326.634	252.265	281.472	230.428	220.729	222.482	207.815	213.77	276.648	240.467	233.137	257.499
NVE23783	1	1	24	0	1.44955	0.999998	1	20	19.3671	16.2211	1	1	22	21.6519	14.46	1.07472	0.0743238	0.861021	24	16	24	1	16.0452	15.8556	14.5243	23.8163	14.1861	10.2165	14.4521	10.3805	17.7963	9.63262	15.3404	13.7723	11.6182	16.2301	15.7664	18.28	20.0682	13.4295	7.67448	12.0796	16.6726
NVE23781	1	1	0	NaN	0	1	1	NA	NA	0	1	1	NA	NA	0	NA	NA	1	4	20	24	1	0	0	0	0	0	0	0	0	0	0	0	0	0	0	0	0	0	0	0	0	0
NVE23780	0.13237	1	20	10	2.30142	0.999999	1	28	10.4193	7.24306	0.400041	1	24	10.4654	5.05617	1.45317	0.287405	0.0523042	16	12	24	0.988785	1.00283	2.53689	2.56311	3.76047	2.57929	5.67584	0	11.6781	8.47444	5.25416	6.81798	8.60769	2.90455	3.24601	2.62774	1.92421	2.61759	18.8013	2.55816	4.83185	3.70503
NVE18532	1	1	28	20	3.0227	0.999624	1	20	19.1434	14.5166	1	1	24	20.0575	10.5294	2.09514	0.19898	0.266369	24	12	24	1	12.0339	8.24489	5.98058	3.76047	27.0825	13.622	11.2406	7.7854	4.23722	5.25416	3.40899	12.0508	11.6182	12.9841	13.1387	19.2421	12.2154	13.4295	13.6435	9.6637	3.70503
NVE18533	1	1	20	2	5.29654	0.991296	1	28	1.12137	45.1757	0.999962	1	24	1.68059	39.1262	3.42364	0.0875025	0.390795	8	8	24	1	46.13	45.664	42.7184	36.3512	49.6513	48.8122	35.3275	42.8197	39.8299	34.152	44.3168	21.5192	26.141	49.5017	38.5401	37.5222	46.2441	30.8879	44.3414	24.1593	46.3129
NVE18530	1	1	28	24	124.116	1	1	28	8.25807	968.912	1	1	28	2.12903	852.61	51.9805	0.0609664	0.853326	4	16	24	1	894.521	1051.54	1179.03	948.893	579.051	532.394	846.253	913.487	1141.51	640.132	905.086	861.63	703.87	983.542	384.525	851.465	1118.58	813.828	542.33	879.397	1133.74
NVE18531	1	1	20	18	24.5448	1	1	21.0889	16.5488	89.1785	1	1	20.5445	17.3058	75.8741	13.3225	0.175587	0.900927	4	4	24	1	92.26	105.915	93.1262	78.9699	52.2306	13.622	114.011	68.771	48.3043	56.0444	129.542	14.6331	90.0411	161.489	14.8905	50.0296	151.82	32.2308	27.287	132.876	68.543
NVE18536	1	1	20	6	83.6946	1	1	20	4.95162	570.874	1	1	20	5.47581	515.41	40.6522	0.0788735	0.769654	8	12	24	1	426.201	410.342	411.806	700.701	537.782	556.232	287.437	681.223	633.041	510.529	555.665	420.055	601.242	487.713	388.905	399.274	533.116	809.8	445.12	549.623	568.722
NVE18537	1	1	28	14	1.68262	1	1	28	8.23077	8.39625	1	1	28	11.1154	6.74177	0.781351	0.115897	0.765032	24	4	24	1	7.01979	3.17111	4.27184	6.26745	5.15858	6.811	9.63476	12.9757	2.54233	9.63262	5.11348	6.02539	6.77729	6.49203	3.50365	10.5832	10.4704	8.05771	4.2636	7.24778	5.55754
NVE18534	0.55972	1	28	24	4.84184	0.93206	1	28	12.6358	19.5565	0.861146	1	28	18.3179	18.5645	1.43885	0.0775051	0.0789534	4	8	24	1	38.1074	18.3925	9.39805	25.0698	19.9895	9.08134	12.8463	5.19027	5.93211	18.3896	28.9764	10.3292	20.3319	25.9681	3.50365	14.4316	21.8132	16.1154	21.318	35.0309	29.6402
NVE18535	1	1	28	10	19.0291	0.999901	1	28	15.2377	151.354	1	1	28	12.6188	133.857	9.38084	0.0700813	0.209476	8	16	24	1	143.404	105.281	105.087	150.419	160.561	162.329	93.136	131.054	155.082	162.879	109.088	154.078	168.464	130.652	151.533	103.908	97.7234	149.068	117.675	155.827	103.741
NVE18538	1	1	20	10	335.075	1	1	28	11.4062	2741.48	1	1	24	10.8884	2101.17	98.2933	0.0467803	0.897726	12	8	24	1	1768.99	2309.2	2160.7	1793.75	1288.36	1596.05	1623.46	2307.07	2779.62	1321.42	1863.86	4937.37	1113.41	2047.42	695.474	1498.96	2003.33	5563.85	1123.89	1350.5	2695.41
NVE18539	1	1	20	8	88.2518	1	1	20	11.8264	379.408	1	1	20	9.91319	177.017	71.228	0.40238	0.829552	16	12	24	1	111.314	23.4662	44.4272	254.459	23.8584	108.976	44.9622	168.684	223.725	275.843	35.7944	822.896	10.65	47.0672	35.0365	180.876	47.9891	517.036	34.1088	6.03981	426.078
NVE23129	1	1	20	14	21.6703	0.809607	1	24.058	15.9503	215.957	0.980601	1	22.029	15.0127	162.825	23.6309	0.145131	0.20924	20	12	24	1	149.421	154.116	140.116	120.335	166.364	110.111	155.762	140.137	161.862	157.625	117.61	197.977	225.587	154.186	268.029	176.066	132.625	142.353	199.537	149.787	135.234
NVE23128	1	1	24	18	14.0473	0.99989	1	28	15.8923	138.651	1	1	26	17.1286	99.8974	16.0539	0.160704	0.83394	20	8	24	1	68.1922	100.841	51.2621	87.7444	131.544	123.733	81.8955	88.2345	46.6094	118.219	66.4753	128.255	106.5	98.1919	211.095	146.24	62.8222	79.2341	127.908	86.9733	77.8056
NVE23123	0.55972	1	24	0	14.2837	0.909602	1	21.966	18.4385	139.326	0.852814	1	22.983	21.1376	106.359	43.9261	0.412997	0.075664	4	4	24	1	168.475	145.871	248.621	57.6606	74.1546	23.8385	165.397	46.7124	95.7612	76.1853	90.3382	19.7977	183.955	164.735	43.7956	112.567	216.387	63.1187	76.7448	189.65	98.1832
NVE23122	1	1	28	0	3.03865	0.999898	1	28	7.58554	9.80435	1	1	28	3.79277	9.53114	5.05304	0.530161	0.252437	4	12	24	1	6.01696	10.7818	14.5243	7.52095	12.8965	2.27033	24.0869	5.19027	0	7.00554	10.227	0	18.3955	3.24601	5.25547	7.69686	10.4704	1.34295	8.5272	16.9115	27.7877
NVE23121	1	1	20	0	1.44159	1	1	28	15.5749	14.0177	1	1	24	18.6749	9.70601	1.05104	0.108287	0.887844	8	16	24	1	7.01979	6.97645	7.68932	2.50698	24.5033	32.9199	6.42317	7.7854	2.54233	8.75693	4.26124	16.3546	7.74547	3.24601	30.6569	5.77264	5.23518	2.6859	6.82176	9.6637	3.70503
NVE23120	0.475086	1	20	14	1.34205	0.701245	1	20.7871	12.2738	4.60622	0.699338	1	20.3936	13.1584	2.63459	1.76637	0.670453	0.506586	16	16	24	1	1.00283	0	5.12621	1.25349	0	0	0	2.59513	4.23722	1.75139	3.40899	8.60769	2.90455	0.811503	6.13138	0	3.49012	4.02885	0.85272	1.20796	0
NVE23127	1	1	20	8	1.95136	0.999997	1	20	3.99995	17.5691	1	1	20	5.99998	14.246	1.94853	0.136777	0.815095	8	20	24	1	12.0339	6.97645	11.9612	21.3093	15.4757	14.7572	9.63476	14.2732	14.4065	14.8868	4.26124	23.2408	6.77729	13.7956	17.5182	13.4695	16.5781	18.8013	12.7908	16.9115	22.2302
NVE23126	1	1	20	14	185.278	0.99687	1	26.5904	15.8785	786.032	0.999995	1	23.2952	15.1087	389.836	118.866	0.304913	0.791157	20	16	24	1	245.692	232.76	152.932	139.137	431.386	524.447	240.869	101.21	214.403	508.778	126.985	501.829	775.516	291.33	1288.47	538.78	145.713	83.263	785.355	484.393	98.1832
NVE23125	1	1	20	10	9.48946	1	1	28	8.07173	63.9731	1	1	24	9.45931	45.1015	2.06697	0.0458294	0.878046	12	8	24	1	30.0848	95.1334	51.2621	40.1117	35.4652	20.433	54.597	60.9856	76.27	26.2708	51.1348	33.57	28.0773	55.9937	16.6423	47.1433	60.2046	37.6026	23.0234	30.1991	77.8056
NVE23124	0.235617	1	20	2	9.96611	0.795994	1	20.713	7.68722e-05	167.163	0.501454	1	20.3565	1.01786	144.706	22.3488	0.154443	0.0356881	24	16	24	0.891454	150.424	199.78	164.893	132.87	135.413	118.057	170.214	140.137	145.76	130.478	97.1562	101.571	131.673	214.237	112.117	162.596	183.231	235.016	122.792	125.628	168.579
NVE10729	1	1	0	NaN	0	0.999998	1	27.2131	12	14.8868	1	1	27.2131	12	10.8366	4.05478	0.374173	1	8	12	24	1	38.1074	0	0	33.8443	0	51.0825	0	0	0	44.6603	0	0	0	0	0	32.7116	0	0	0	0	29.6402
NVE10728	0.96254	1	28	6	0.595503	0.867423	1	24.8822	4.74961	1.88848	0.985557	1	26.4411	5.35657	1.01578	1.00941	0.993727	0.999998	8	16	24	1	0	2.53689	0	3.76047	2.57929	0	1.60579	1.29757	1.69489	0	3.40899	0	0	0	1.75182	0	0	0	0.85272	0	1.85251
NVE10727	1	1	24	22	3.25896	0.999949	1	20.7871	7.91913	7.68033	1	1	22.3936	3.3325	6.45888	0.807321	0.124994	0.587639	4	12	24	1	3.00848	14.5871	17.0874	2.50698	1.93447	6.811	14.4521	5.19027	3.38978	2.62708	1.70449	5.16462	0.968184	11.361	2.62774	12.5074	13.0879	2.6859	3.41088	0	12.9676
NVE10726	1	1	0	NaN	0	1	1	NA	NA	0	1	1	NA	NA	0	NA	NA	1	4	20	24	1	0	0	0	0	0	0	0	0	0	0	0	0	0	0	0	0	0	0	0	0	0
NVE10725	1	1	20	10	8.88326	0.999825	1	20	11.1136	35.958	1	1	20	10.5568	23.5792	6.87948	0.291761	0.477874	4	20	24	1	35.0989	26.6373	27.3398	28.8303	12.2516	0	48.1738	16.8684	22.881	21.8923	70.7365	12.0508	27.1092	0	0	20.2043	0	10.7436	39.2251	26.5752	18.5251
NVE10724	0.766857	1	28	4	10.3434	0.898158	1	28	7.21305	56.2506	0.945572	1	28	5.60653	49.6148	1.63389	0.0329314	0.199534	8	12	24	1	88.2487	55.1774	56.3883	62.6745	32.886	60.1639	46.568	55.7954	65.2532	45.536	46.0213	38.7346	45.5047	54.3707	22.7737	29.8253	47.1166	57.7469	34.9615	35.0309	61.133
NVE10723	1	1	28	6	12.2541	0.999974	1	25.3159	8.00028	143.84	1	1	26.658	7.06841	119.947	9.16077	0.0763736	0.773332	12	8	24	1	115.325	142.7	116.194	137.884	112.199	111.246	146.127	177.767	107.625	119.97	133.803	107.596	62.932	123.348	93.7226	102.945	109.939	171.898	73.3339	96.637	151.906
NVE10722	1	1	20	4	9.44623	1	1	28	8.10987	92.3313	1	1	24	5.87566	84.6823	2.15302	0.0254246	0.882788	24	8	24	1	97.2742	90.6938	95.6893	107.8	61.2581	63.5694	109.194	80.4491	87.2867	75.3096	111.644	55.0892	76.4865	81.9618	65.6934	93.3244	94.2332	94.0066	64.8067	107.509	64.838
NVE10721	1	1	20	0	2.9964	1	1	20	16.0144	31.3045	1	1	20	18.0072	20.939	1.48503	0.0709217	0.845015	20	16	24	1	16.0452	20.9293	15.3786	15.0419	38.6894	20.433	27.2985	18.1659	10.1693	20.1409	21.3062	9.46846	16.4591	28.4026	49.0511	21.1664	25.3034	5.37181	28.9925	19.3274	14.8201
NVE10720	1	1	28	10	16.6279	1	1	28	15.82	123.177	1	1	28	12.91	73.175	13.9326	0.190401	0.662652	20	4	24	1	36.1018	65.9592	47.8446	38.8582	127.675	124.868	80.2897	44.1173	42.3722	73.5582	42.6124	101.571	66.8047	69.7893	232.117	72.158	43.6265	28.202	100.621	56.7743	40.7553
NVE17719	1	1	20	10	4.33562	0.949826	1	20	11.6784	17.9163	0.99872	1	20	10.8392	8.89843	4.87707	0.548081	0.711252	16	4	24	1	1.00283	5.708	4.27184	5.01396	9.67234	1.13517	0	19.4635	11.0168	6.12985	14.4882	32.7092	4.84092	2.43451	1.75182	12.5074	3.49012	9.40066	2.55816	6.03981	11.1151
NVE17718	1	1	28	0	0.794775	1	1	20.8618	12.6942	2.29546	1	1	24.4309	19.6484	2.26936	0.310709	0.136915	0.954006	8	4	24	1	0	3.17111	2.56311	1.25349	4.51376	3.4055	1.60579	0	3.38978	0	5.11348	1.72154	0.968184	0	5.25547	2.88632	1.74506	0	4.2636	3.62389	1.85251
NVE17717	1	1	0	NaN	0	0.974731	1	28	16	0.291971	0.999678	1	28	16	0.180444	0.310713	0.310713	1	4	8	24	1	0	0	0	0	0	0	0	0	0	0	0	0	0	0	0.875912	0	0	0	1.70544	1.20796	0
NVE17715	1	1	28	20	0.940571	0.999999	1	20	8.12043	3.17201	1	1	24	13.4437	2.36411	0.570499	0.241317	0.981893	4	4	24	1	0	1.90267	4.27184	1.25349	1.28965	1.13517	4.81738	1.29757	3.38978	1.75139	0	3.44308	3.87274	0	2.62774	0	3.49012	2.6859	4.2636	6.03981	3.70503
NVE17714	1	1	20	6	0.688777	0.999951	1	26.1124	4.66019	2.76671	1	1	23.0562	5.51581	4.80984	3.03943	0.631918	0.977698	24	16	24	1	4.01131	0	0	6.26745	2.57929	0	0	1.29757	5.08466	0	1.70449	0	2.90455	0	3.50365	1.92421	0	63.1187	3.41088	1.20796	1.85251
NVE17713	1	1	0	NaN	0	1	1	NA	NA	0	1	1	NA	NA	0	NA	NA	1	4	20	24	1	0	0	0	0	0	0	0	0	0	0	0	0	0	0	0	0	0	0	0	0	0
NVE17712	1	1	24	12	0.634597	0.999986	1	20	15.1579	1.73572	1	1	22	13.8369	1.14716	0.20302	0.176976	0.99779	12	12	24	1	1.00283	0	0.854368	0	0.644823	2.27033	1.60579	2.59513	0	0	4.26124	0	0	3.24601	1.75182	0	0	0	0.85272	2.41593	1.85251
NVE17711	0.766857	1	28	10	0.343699	0.676038	1	25.9955	8.10595	1.25219	0.859009	1	26.9978	9.03027	0.352641	0.395789	0.395789	1	12	16	24	1	0	0	0.854368	0	0	0	1.60579	1.29757	0.847444	0.875693	0	0	0	0.811503	0.875912	0	0	0	0	0	0
NVE17710	1	1	20	0	4.87427	1	1	26.7126	15.84	30.627	1	1	23.3563	18.6031	18.5546	1.87307	0.100949	0.882962	20	16	24	1	22.0622	11.416	6.83495	11.2814	27.0825	31.7847	12.8463	6.48783	9.32188	21.8923	11.9315	20.6585	22.2682	18.6646	50.8029	22.1285	9.59783	8.05771	38.3724	14.4956	12.9676
NVE10095	1	1	24	10	19.541	0.998158	1	25.0972	13.4273	186.807	0.999998	1	24.5486	11.6812	171.53	10.5713	0.0616294	0.118768	16	8	24	1	183.517	103.378	176.854	204.319	226.978	156.653	168.608	149.22	183.048	185.647	187.494	183.344	189.764	124.16	226.861	146.24	153.565	120.866	167.133	177.571	159.316
NVE10094	1	1	28	10	6.04696	1	1	28	15.846	67.2257	1	1	28	12.923	61.029	1.96099	0.032132	0.895764	8	20	24	1	46.13	55.1774	62.3689	60.1676	87.051	72.6507	51.3854	54.4978	75.4225	49.9145	51.9871	74.0262	66.8047	56.8052	77.9561	49.0675	62.8222	52.3751	62.2486	66.438	46.3129
NVE10097	1	1	20	16	92.007	1	1	20	11.5255	1673.81	1	1	20	13.7628	1576.66	54.8127	0.0347651	0.787619	4	4	24	1	1860.24	1421.29	1833.47	1868.95	1099.42	1213.49	1790.46	1405.26	1581.33	1805.68	1992.55	1216.27	1697.23	1592.98	1248.17	1396.98	2013.8	1156.28	1592.03	1863.89	1233.77
NVE10096	1	1	28	10	13.3072	0.99971	1	28	12.5271	160.501	1	1	28	11.2635	150.092	8.26715	0.0550806	0.814886	8	20	24	1	175.495	121.771	166.602	206.826	170.878	119.193	155.762	124.566	166.946	145.365	185.79	149.774	169.432	125.783	169.927	116.415	181.486	124.894	141.552	135.292	98.1832
NVE10091	1	1	28	14	0.34548	1	1	28	4.54298	0.883436	1	1	28	9.27149	0.726774	0.0782191	0.0782191	0.887516	24	4	24	1	0	0.634223	0.854368	2.50698	0.644823	0	0	1.29757	0.847444	0.875693	0.852247	0.860769	0	0	0.875912	1.92421	1.74506	1.34295	0	0	0
NVE10090	0.891934	1	20	4	8.95283	0.956997	1	20	16.7962	454.445	0.988715	1	20	0.398103	421.876	23.6548	0.0560706	0.209476	8	4	24	1	440.241	431.906	402.408	419.919	466.852	494.933	427.141	395.758	372.028	398.44	410.783	347.751	413.415	500.698	443.211	402.161	435.392	448.546	405.895	426.411	476.096
NVE10093	1	1	20	10	17.2609	1	1	20	8.06834	271.128	1	1	20	9.03417	224.806	12.0611	0.0536513	0.834701	12	20	24	1	224.633	244.81	224.699	201.812	203.764	177.086	274.591	233.562	305.08	184.771	184.085	249.623	201.382	265.362	170.803	194.346	246.926	209.5	155.195	200.522	333.453
NVE10092	1	1	20	10	37.7988	0.989617	1	28	11.8866	255.535	0.999946	1	24	11.0943	224.619	9.14661	0.0407205	0.575579	24	8	24	1	190.537	176.314	211.029	190.531	150.888	186.167	255.321	157.006	247.454	224.177	261.64	280.611	275.932	202.876	155.912	347.321	263.504	175.927	158.606	276.623	301.96
NVE10099	1	1	20	18	86.39	0.999998	1	28	16.0517	149.205	1	1	24	17.6793	136.916	33.453	0.244332	0.676934	4	4	24	1	231.653	247.981	243.495	62.6745	90.92	80.5969	287.437	50.6051	83.897	88.445	121.019	96.4062	143.291	260.493	43.7956	89.476	188.466	38.9456	83.5666	211.393	122.266
NVE10098	1	1	20	18	268.761	1	1	20	15.9988	562.805	1	1	20	16.9994	481.633	89.2222	0.185249	0.642847	4	4	24	1	813.292	638.028	834.718	268.247	239.874	213.411	899.244	240.05	444.061	338.893	557.37	266.839	702.902	804.2	181.314	316.533	650.035	194.728	415.275	672.835	422.373
NVE19728	1	1	28	20	0.815412	1	1	28	16.4579	5.95174	1	1	28	18.229	3.7162	0.97614	0.262671	0.304518	24	8	24	1	2.00565	2.53689	3.41747	3.76047	0.644823	2.27033	0	2.59513	12.7117	1.75139	3.40899	2.58231	2.90455	0.811503	14.0146	3.84843	4.36265	4.02885	4.2636	2.41593	3.70503
NVE19729	1	1	20	14	32.7242	0.999728	1	22.9191	15.8026	157.967	1	1	21.4596	14.909	95.1593	21.9514	0.23068	0.788142	20	16	24	1	62.1752	82.4489	63.2233	60.1676	129.609	113.517	59.4144	45.4148	37.2875	109.462	63.0663	126.533	128.768	78.7158	265.401	137.581	47.1166	30.8879	157.753	93.0131	42.6078
NVE19724	1	1	20	6	22.3508	1	1	28	17.1778	171.775	1	1	24	10.9619	155.663	1.32784	0.00853021	0.927376	8	8	24	1	124.35	154.75	144.388	180.503	207.633	190.708	120.435	214.099	133.049	133.981	149.143	124.812	118.118	173.662	218.102	137.581	140.477	206.814	152.637	99.053	140.791
NVE19725	1	1	20	14	72.3288	1	1	28	13.5555	448.388	1	1	24	14.2095	353.786	26.4955	0.0748913	0.888527	16	20	24	1	231.653	261.3	393.864	299.584	492	296.279	252.11	290.655	166.946	289.854	665.605	339.143	413.415	286.461	570.219	469.508	274.847	158.468	512.485	489.225	209.334
NVE19726	0.766857	1	28	12	189.651	0.976083	1	20	11.8065	1451.41	0.965333	1	24	12.2268	1138.63	163.787	0.143845	0.220735	16	8	24	1	1659.68	664.031	1225.16	1293.6	645.467	1143.11	1310.33	1008.21	1310.15	1519.33	1411.32	1419.41	1709.81	793.65	775.182	820.677	904.814	1009.9	1181.02	967.578	648.38
NVE19727	1	1	28	10	13.5456	0.999998	1	28	4.482	173.958	1	1	28	7.241	143.561	16.3884	0.114156	0.801541	8	20	24	1	127.359	130.65	126.447	312.119	126.385	130.544	86.7129	175.172	187.285	166.382	121.871	122.229	147.164	95.7574	182.19	147.202	82.8903	190.699	143.257	108.717	103.741
NVE19720	1	1	20	16	4.75213	1	1	20	11.8923	48.8149	1	1	20	13.9462	44.8391	1.19207	0.0265855	0.79541	4	16	24	1	66.1865	48.2009	45.2815	38.8582	30.9515	53.3529	38.539	27.2489	59.3211	36.7791	55.3961	54.2285	23.2364	51.9362	43.7956	33.6738	66.3123	38.9456	44.3414	26.5752	53.7229
NVE19721	1	1	20	18	21.7569	1	1	20.6394	16.1532	80.8875	1	1	20.3197	17.0954	56.9756	12.4998	0.219389	0.695425	4	12	24	1	34.0961	105.915	117.903	13.7884	69.6408	10.2165	104.377	42.8197	32.2029	14.0111	76.7022	7.74693	42.6001	186.646	13.1387	37.5222	71.5475	18.8013	22.1707	74.8937	100.036
NVE19722	1	1	20	8	2.56553	0.999489	1	20.0691	5.45934	14.1553	1	1	20.0345	6.73188	10.8912	3.03169	0.278362	0.909745	8	20	24	1	7.01979	7.61067	5.98058	18.8024	13.5413	11.3517	4.81738	29.844	5.08466	10.5083	5.96573	15.4939	10.65	6.49203	13.1387	8.65896	9.59783	8.05771	10.2326	4.83185	22.2302
NVE19723	1	1	24	6	1.55615	0.999363	1	28	14.657	3.59964	1	1	26	10.0551	3.69405	0.494101	0.133756	0.629774	8	4	24	1	12.0339	4.43956	1.70874	3.76047	3.22411	9.08134	0	0	10.1693	0.875693	1.70449	7.74693	2.90455	5.68052	1.75182	1.92421	0.87253	1.34295	1.70544	3.62389	3.70503
NVE16440	1	1	20	8	34.1726	0.999999	1	20	5.71943	483.461	1	1	20	6.85971	472.038	16.6531	0.0352791	0.854341	16	4	24	1	443.249	494.059	415.223	564.071	395.921	497.203	444.805	494.373	505.924	531.546	499.417	413.169	397.924	477.975	427.445	495.485	497.342	500.921	464.732	455.402	500.179
NVE16441	1	1	20	6	0.463454	0.999474	1	26.1124	4.95226	1.18277	1	1	23.0562	5.64475	2.05477	1.38772	0.675367	0.996904	12	4	24	1	0	0.634223	0.854368	1.25349	1.28965	1.13517	1.60579	1.29757	0	0	0	0.860769	0.968184	0	0	25.0148	0	5.37181	0.85272	1.20796	0
NVE16442	1	1	28	0	0.950349	1	1	28	15.9589	25.3888	1	1	28	21.9795	21.3923	0.21618	0.0101055	0.794483	8	4	24	1	17.0481	24.1005	17.9417	18.8024	31.5963	18.1627	16.0579	20.7611	19.4912	28.0222	12.7837	20.6585	16.4591	20.2876	39.416	25.9769	16.5781	17.4584	27.287	18.1194	22.2302
NVE16443	1	1	20	2	41.1227	0.999999	1	20	13.0601	463.558	1	1	20	17.53	438.625	33.2384	0.0757785	0.800659	8	4	24	1	500.41	511.183	457.087	614.211	468.786	328.063	425.535	349.045	395.756	492.139	547.143	340.004	525.724	398.448	431.824	484.902	432.775	378.712	440.004	449.362	266.762
NVE16444	1	1	24	18	140.369	0.999999	1	28	15.836	494.813	1	1	26	17.1024	265.971	49.8678	0.187494	0.909355	20	16	24	1	144.407	116.697	38.4466	71.449	480.393	535.799	134.887	41.5221	27.9657	362.537	45.1691	441.575	371.783	236.959	873.284	528.197	42.754	40.2885	617.369	376.884	31.4927
NVE16445	1	1	20	2	3.94545	0.999975	1	28	4.77262e-05	27.7919	1	1	24	1.20002	18.643	2.79514	0.14993	0.601403	4	16	24	1	9.02544	37.4191	37.5922	22.5628	23.2136	7.94617	19.2695	18.1659	12.7117	14.8868	35.7944	3.44308	12.5864	20.2876	14.0146	27.9011	18.3231	5.37181	20.4653	18.1194	20.3777
NVE16446	1	1	24	22	14.2184	0.999877	1	23.9588	20.1721	246.292	1	1	23.9794	21.0853	232.687	13.1924	0.0566958	0.37522	24	16	24	1	266.752	221.344	247.767	243.177	191.512	234.98	245.686	223.181	223.725	225.929	240.334	178.179	260.442	260.493	195.328	193.384	253.906	290.077	242.173	269.376	207.482
NVE16447	0.766857	1	24	8	3.64222	1	1	20	4.61261	16.9037	0.970423	1	22	6.2036	11.6275	1.76806	0.152059	0.0931273	8	12	24	1	1.00283	4.43956	2.56311	41.3652	12.8965	7.94617	3.21159	28.5465	0.847444	7.00554	7.67022	2.58231	0.968184	0.811503	7.88321	0.962107	0	92.6636	1.70544	1.20796	18.5251
NVE16448	1	1	20	18	174.735	0.999472	1	20	16.4506	387.282	1	1	20	17.2253	272.774	105.708	0.387527	0.68108	4	4	24	1	436.23	559.384	400.699	171.728	152.823	24.9737	562.028	110.293	155.93	155.873	351.126	10.3292	395.019	732.787	26.2774	168.369	535.733	98.0354	72.4812	479.561	164.874
NVE16449	0.766857	1	24	0	11.3973	0.989034	1	28	8.05642	164.07	0.968144	1	26	3.74048	150.035	6.15942	0.0410532	0.0654512	4	4	24	1	127.359	254.957	248.621	81.4769	94.7889	94.2189	192.695	137.542	161.862	76.1853	104.826	121.368	72.6138	252.378	111.241	146.24	225.113	118.18	124.497	150.995	257.499
NVE8718	1	1	0	NaN	0	1	1	NA	NA	0	1	1	NA	NA	0	NA	NA	1	4	20	24	1	0	0	0	0	0	0	0	0	0	0	0	0	0	0	0	0	0	0	0	0	0
NVE8719	1	1	0	NaN	0	1	1	NA	NA	0	1	1	NA	NA	0	NA	NA	1	4	20	24	1	0	0	0	0	0	0	0	0	0	0	0	0	0	0	0	0	0	0	0	0	0
NVE8716	0.517403	1	28	2	5.15356	0.990483	1	20	4.77262e-05	23.1452	0.855069	1	24	0.857171	11.46	4.46328	0.389465	0.990383	4	16	24	1	20.0565	22.1978	28.1942	18.8024	17.4102	10.2165	19.2695	9.08297	8.47444	10.5083	0	1.72154	0	21.0991	0	13.4695	38.3913	0	0	0	14.8201
NVE8717	1	1	0	NaN	0	1	1	NA	NA	0	1	1	NA	NA	0	NA	NA	1	4	20	24	1	0	0	0	0	0	0	0	0	0	0	0	0	0	0	0	0	0	0	0	0	0
NVE8714	1	1	28	6	0.74543	0.999991	1	28	7.22174e-05	2.69794	1	1	28	3.00004	1.75203	0.472554	0.269718	0.93754	12	12	24	1	3.00848	0	5.12621	1.25349	2.57929	2.27033	3.21159	2.59513	0	3.50277	2.55674	0	2.90455	1.62301	0.875912	0.962107	2.61759	0	1.70544	0	0
NVE8715	1	1	20	4	3.84808	0.999999	1	20	7.27809	11.4799	1	1	20	5.63905	7.39546	2.01097	0.271919	0.921786	12	4	24	1	6.01696	0	21.3592	6.26745	9.67234	9.08134	20.8753	12.9757	0	3.50277	7.67022	0	1.93637	8.11503	2.62774	9.62107	15.7055	4.02885	10.2326	9.6637	0
NVE8712	1	1	20	12	0.00998754	1	1	28	8.09561	1.35474	1	1	24	10.6695	0.57096	0.109626	0.109626	0.999418	12	20	24	1	2.00565	0.634223	0	0	0	0	3.21159	0	0.847444	0.875693	0	0	1.93637	0	0	0.962107	0	0	0	1.20796	0
NVE8713	1	1	28	18	4.37327	0.996882	1	28	12.777	30.8518	0.999995	1	28	15.3885	28.2766	2.31313	0.0818035	0.662652	4	4	24	1	26.0735	32.3454	24.7767	35.0977	19.3447	15.8923	20.8753	31.1416	14.4065	39.4062	28.1242	24.1015	31.9501	17.8531	36.7883	25.0148	34.0287	22.8302	48.605	41.0707	24.0827
NVE8710	1	1	0	NaN	0	1	1	28	12	0.568165	1	1	28	12	0.308777	0.0818117	0.0818117	0.999999	24	20	24	1	1.00283	0	0	0	0.644823	0	0	0	0	0	1.70449	0	0	0	0	1.92421	0	0	0	1.20796	0
NVE8711	1	1	0	NaN	0	1	1	NA	NA	0	1	1	NA	NA	0	NA	NA	1	4	20	24	1	0	0	0	0	0	0	0	0	0	0	0	0	0	0	0	0	0	0	0	0	0
NVE16196	1	1	28	10	1.78278	0.946471	1	25.3159	12.8396	29.9723	0.998541	1	26.658	11.5205	15.9331	13.8197	0.867359	0.452542	12	16	24	1	6.01696	9.51334	4.27184	8.77444	7.09305	5.67584	8.02897	60.9856	5.93211	3.50277	80.9635	5.16462	3.87274	7.30353	68.3211	1.92421	6.10771	16.1154	3.41088	3.62389	3.70503
NVE16197	1	1	20	0	0.573819	0.999877	1	28	12.0466	2.29617	1	1	24	5.16282	1.55636	0.377509	0.242559	0.999986	8	12	24	1	0	0	5.98058	8.77444	6.44823	0	0	0	0	0	0	6.88616	0	0.811503	0	0	0	4.02885	0	0	0
NVE16194	1	1	0	NaN	0	1	1	NA	NA	0	1	1	NA	NA	0	NA	NA	1	4	20	24	1	0	0	0	0	0	0	0	0	0	0	0	0	0	0	0	0	0	0	0	0	0
NVE16195	0.401456	1	28	22	28.4181	0.781626	1	28	19.9227	131.005	0.67748	1	28	20.9614	101.019	20.5671	0.203597	0.0211428	24	8	24	0.774904	118.334	115.429	46.1359	75.2095	42.5583	63.5694	40.1448	163.493	69.4904	98.0776	155.109	50.7854	110.373	101.438	100.73	151.051	139.605	147.725	150.931	125.628	55.5754
NVE16192	1	1	20	2	9.62074	0.999685	1	28	4.77262e-05	32.6479	1	1	24	1.20002	20.7009	4.9288	0.238096	0.958405	4	12	24	1	32.0904	48.2009	17.9417	17.5489	29.017	24.9737	32.1159	25.9513	0	31.5249	17.8972	0	0	15.4186	33.2846	27.9011	32.2836	0	25.5816	0	37.0503
NVE16193	1	1	20	18	0.881066	0.999999	1	28	16.2584	4.21242	1	1	24	17.7679	2.90781	0.0377499	0.0129822	0.894499	4	12	24	1	2.00565	1.26845	5.12621	0	4.51376	3.4055	3.21159	2.59513	2.54233	0	2.55674	1.72154	4.84092	1.62301	6.13138	3.84843	1.74506	1.34295	3.41088	3.62389	5.55754
NVE16190	1	1	28	14	1.91857	0.999581	1	28	11.7287	5.46856	1	1	28	12.8644	3.49399	1.39464	0.399155	0.836639	16	16	24	1	1.00283	0	0	0	0	1.13517	0	1.29757	8.47444	0.875693	3.40899	12.0508	3.87274	0.811503	0.875912	3.84843	0	30.8879	0	4.83185	0
NVE16191	1	1	28	12	0.000154644	1	1	28	15.0362	0.62912	1	1	28	13.5181	0.603178	0.00612995	0.00612995	0.999796	20	8	24	1	4.01131	0	0	2.50698	0	0	1.60579	0	0	0.875693	0	0.860769	0.968184	0	0.875912	0.962107	0	0	0	0	0
NVE7832	1	1	28	18	47.4154	0.999998	1	28	12.138	360.626	1	1	28	15.069	278.8	16.6021	0.0595487	0.816791	16	20	24	1	306.865	176.314	123.883	303.345	136.058	337.145	149.339	355.533	190.675	557.816	282.946	240.155	237.205	256.435	314.452	184.725	217.26	500.921	318.065	248.84	416.816
NVE7833	0.656557	1	24	6	348.391	0.926507	1	20.0691	6.81074	1623.03	0.91068	1	22.0345	6.49319	1065.06	516.497	0.484944	0.140941	12	4	24	1	857.417	863.811	1302.91	1015.33	2747.59	255.413	884.792	1433.81	2390.64	566.573	679.241	448.461	695.156	530.723	535.182	1432.58	364.718	827.258	576.439	624.517	3332.67
NVE7830	0.656557	1	28	8	0.277563	0.999195	1	28	7.70517	1.82432	0.932578	1	28	7.85258	0.731565	0.335693	0.335693	0.999898	12	12	24	1	0	1.26845	0.854368	1.25349	0	1.13517	1.60579	1.29757	2.54233	0.875693	0	0	0.968184	0	0.875912	0	0	2.6859	0	0	0
NVE7831	0.766857	1	24	8	204.945	0.999799	1	23.666	7.46484	1092.07	0.970382	1	23.833	7.73092	923.419	139.144	0.150683	0.181482	12	8	24	1	909.564	785.168	620.271	1356.28	667.391	1075	818.955	1289.78	1163.54	1099.87	837.759	1044.97	840.384	709.254	597.372	732.164	731.18	1626.31	632.718	742.897	924.405
NVE7836	0.766857	1	24	22	24.4185	0.990719	1	28	8.38724	235.586	0.968501	1	26	2.81074	223.52	10.9896	0.0491658	0.0580188	24	8	24	0.998125	197.557	276.521	263.145	211.84	176.681	135.085	207.147	304.928	192.37	162.003	241.186	218.635	158.782	207.745	194.452	278.049	311.493	244.417	220.002	215.017	287.14
NVE7837	1	1	0	NaN	0	1	1	NA	NA	0	1	1	NA	NA	0	NA	NA	1	4	20	24	1	0	0	0	0	0	0	0	0	0	0	0	0	0	0	0	0	0	0	0	0	0
NVE16198	0.282747	1	20	18	4.16942	0.995021	1	20	15.6427	38.3376	0.638132	1	20	16.8213	25.7435	6.2014	0.240892	0.532303	20	16	24	1	27.0763	19.0267	29.0485	13.7884	50.941	31.7847	25.6927	7.7854	11.8642	21.0166	24.7152	41.3169	29.0455	38.1407	47.2992	26.939	27.921	8.05771	19.6126	19.3274	18.5251
NVE16199	1	1	28	22	18.8445	0.996652	1	28	16.2946	171.804	0.999994	1	28	19.1473	140.165	14.1084	0.100655	0.561799	20	12	24	1	125.353	147.14	150.369	88.9979	112.844	110.111	134.887	167.386	138.133	159.376	85.2247	111.9	159.75	221.54	133.139	110.642	194.574	106.093	151.784	186.026	148.201
NVE18099	1	1	28	6	19.6693	1	1	28	11.293	220.973	1	1	28	8.64649	193.814	4.85332	0.0250411	0.765385	4	16	24	1	230.65	215.001	251.184	223.121	121.227	154.383	202.33	207.611	198.302	185.647	284.651	187.648	174.273	172.85	143.65	178.952	223.368	166.526	191.862	195.69	161.169
NVE18098	1	1	28	10	11.2253	1	1	28	15.3396	194.513	1	1	28	12.6698	173.845	3.27606	0.0188447	0.89976	8	16	24	1	180.509	137.626	140.971	165.461	212.791	255.413	141.31	115.483	166.946	161.128	183.233	198.838	156.846	148.505	275.912	200.118	153.565	132.952	224.265	165.491	133.381
NVE18095	0.55972	1	28	18	8.44572	0.932807	1	28	17.0412	69.1727	0.861418	1	28	17.5206	52.2233	12.3466	0.236419	0.179017	24	4	24	1	32.0904	32.9796	52.9708	37.6047	42.5583	26.1089	62.626	36.3319	56.7787	40.2819	65.623	47.3423	111.341	64.1088	29.781	40.4085	57.587	92.6636	37.5197	96.637	33.3453
NVE18094	1	1	20	10	26.7668	1	1	28	8.23421	200.377	1	1	24	9.52895	170.251	12.051	0.0707836	0.602363	12	16	24	1	141.399	136.358	168.311	172.982	117.358	152.112	218.388	189.445	192.37	176.014	211.357	119.647	206.223	170.416	115.62	146.24	177.996	245.76	143.257	221.057	124.118
NVE18097	1	1	28	4	9.4836	1	1	20	15.9314	133.924	1	1	24	23.2731	115.652	4.28902	0.0370856	0.859095	20	4	24	1	107.302	133.821	118.757	83.9839	136.702	136.22	138.098	94.7224	122.879	93.6992	88.6337	146.331	91.0093	135.521	175.182	100.059	120.409	94.0066	111.706	86.9733	100.036
NVE18096	1	1	28	24	2.6667	1	1	28	9.03458	9.75578	1	1	28	2.51729	8.3174	0.170766	0.0205312	0.443758	24	8	24	1	9.02544	7.61067	17.9417	3.76047	3.86894	0	8.02897	11.6781	8.47444	5.25416	17.8972	2.58231	12.5864	7.30353	0	7.69686	11.3429	10.7436	9.37992	12.0796	7.41006
NVE18091	0.475086	1	20	0	13.0918	0.898808	1	20	18.5087	139.377	0.790374	1	20	19.2543	134.643	14.4974	0.107674	0.761076	8	8	24	1	150.424	181.388	178.563	135.377	136.702	144.166	144.521	123.269	138.981	118.219	109.94	135.141	129.737	159.866	118.248	153.937	134.37	130.266	118.528	107.509	124.118
NVE18090	1	1	20	0	44.7609	1	1	20	15.713	266.048	1	1	20	17.8565	147.033	16.8562	0.114642	0.911004	20	4	24	1	107.302	102.11	59.8058	46.3792	263.088	364.389	112.406	33.7367	27.1182	171.636	78.4067	230.686	172.337	124.16	497.518	186.649	36.6463	22.8302	236.203	186.026	50.0179
NVE18093	1	1	24	6	7.66377	0.994945	1	28	7.34121	80.9151	0.999987	1	26	6.65842	70.0026	4.28661	0.061235	0.524719	12	12	24	1	59.1668	76.1067	84.5825	75.2095	88.9855	56.7584	78.6839	96.0199	66.9481	54.293	73.2932	65.4185	61.9638	66.5433	84.0875	72.158	56.7144	57.7469	69.923	77.3096	46.3129
NVE18092	1	1	20	12	9.34961	0.999863	1	28	15.5023	80.0348	1	1	24	13.8439	67.7634	5.73034	0.084564	0.751221	20	4	24	1	45.1272	60.8854	51.2621	46.3792	65.1271	80.5969	78.6839	63.5808	64.4057	62.1742	50.2826	104.153	73.582	58.4282	106.861	71.1959	53.2243	51.0321	95.5047	56.7743	68.543
NVE25947	1	1	20	14	38.4253	0.998233	1	26.2302	15.8653	117.471	0.999998	1	23.1151	15.0808	56.7403	18.7223	0.329966	0.641975	20	16	24	1	48.1357	26.6373	8.54368	13.7884	58.034	98.7596	16.0579	11.6781	11.0168	84.0665	13.636	79.1908	112.309	48.6902	190.949	96.2107	18.3231	6.71476	152.637	49.5265	1.85251
NVE25946	1	1	28	0	275.409	1	1	28	15.9003	1745.8	1	1	28	21.9502	1165.34	121.68	0.104417	0.802483	4	20	24	1	1876.29	1263.37	739.883	1570.62	870.51	1228.25	1785.64	577.417	605.075	542.054	1502.51	476.866	3256.97	743.337	1232.41	564.757	769.571	431.087	1249.23	2680.47	505.736
NVE25945	1	1	20	0	31.3529	1	1	20	15.5689	190.235	1	1	20	17.7844	144.503	7.70402	0.0533138	0.917781	20	16	24	1	183.517	108.452	84.5825	136.631	188.288	205.465	110.8	73.9613	98.3035	208.415	128.689	121.368	252.696	106.307	208.467	153.937	102.086	79.2341	220.855	251.256	20.3777
NVE25944	1	1	20	0	27.1707	1	1	20	15.8174	218.898	1	1	20	17.9087	131.851	17.6753	0.134055	0.899318	20	16	24	1	99.2798	131.284	83.7281	55.1536	210.212	213.411	80.2897	85.6394	91.524	120.846	69.032	217.775	135.546	116.045	403.795	125.074	89.8706	76.5482	187.598	124.42	75.9531
NVE25943	1	1	20	14	44.1958	0.99988	1	26.9606	15.8959	310.678	1	1	23.4803	15.14	209.772	30.7264	0.146475	0.783726	20	4	24	1	146.413	190.267	141.825	107.8	236.65	296.279	208.753	160.898	135.591	218.923	149.995	241.015	238.173	236.959	456.35	274.201	143.095	107.436	296.747	230.721	118.561
NVE25942	1	1	20	10	15.2768	1	1	20	7.42458	206.741	1	1	20	8.71229	188.909	6.84372	0.0362276	0.943961	24	8	24	1	173.489	164.898	152.932	273.261	155.402	152.112	157.368	258.216	203.387	176.89	181.529	186.787	185.891	178.531	134.014	192.421	241.691	230.988	158.606	186.026	205.629
NVE25941	1	1	20	18	97.1143	0.999428	1	20	7.96341	395.669	1	1	20	2.9817	345.542	14.7124	0.0425779	0.919136	4	12	24	1	435.227	454.738	604.893	312.119	277.274	192.978	566.845	238.752	381.35	295.109	301.695	159.242	370.815	488.525	215.474	402.161	581.105	213.529	266.901	273	292.697
NVE25940	1	1	24	22	112.888	0.999507	1	28	8.30109	690.985	1	1	26	2.77074	638.434	4.23605	0.00663506	0.167629	24	8	24	1	638.8	532.747	867.184	709.476	310.804	309.901	623.048	537.193	905.918	616.488	533.507	550.032	709.679	830.168	218.978	729.277	1010.39	768.168	469.849	768.264	763.236
NVE25949	1	1	0	NaN	0	0.999862	1	28	16	0.322728	1	1	28	16	0.174938	0.223036	0.223036	1	4	12	24	1	0	0	0	0	0.644823	0	0	0	0	0	0	0	0.968184	0	0	0	0	0	0.85272	1.20796	0
NVE25948	1	1	20	4	0.34398	1	1	20	8.14363	1.53368	1	1	20	6.07182	1.26066	0.161011	0.12772	0.927376	24	20	24	1	1.00283	1.26845	1.70874	2.50698	0.644823	0	1.60579	1.29757	1.69489	1.75139	0.852247	0.860769	0	1.62301	0	0	3.49012	2.6859	0	0	3.70503
NVE11738	1	1	20	0	23.2102	1	1	28	15.6645	232.976	1	1	24	18.7133	209.882	2.44189	0.0116346	0.854082	8	16	24	1	224.633	168.703	191.379	196.798	248.902	289.468	194.301	190.742	186.438	277.595	170.449	185.926	235.269	176.908	285.547	198.194	167.526	209.5	213.18	215.017	179.694
NVE12639	1	1	24	0	3.13924	1	1	20	12	5.25416	1	1	22	17.6	2.53762	1.72025	0.677898	0.999998	24	12	24	1	0	4.43956	11.9612	0	0	5.67584	0	0	0	15.7625	0	0	0	0	0	7.69686	6.10771	0	0	0	1.85251
NVE12638	1	1	0	NaN	0	0.976405	1	23.666	4.77262e-05	0.204126	0.999719	1	23.666	4.77262e-05	0.182249	0.175708	0.175708	1	24	12	24	1	0	0.634223	0	0	0	0	0	0	0	0	0	0	0	0	0	2.88632	0.87253	0	0	0	0
NVE12637	1	1	28	20	3.18465	0.999279	1	28	15.986	18.0327	1	1	28	17.993	16.3815	6.69781	0.408864	0.893305	4	12	24	1	9.02544	15.2213	11.1068	21.3093	14.1861	12.4868	19.2695	20.7611	0	9.63262	19.6017	10.3292	16.4591	11.361	26.2774	13.4695	14.833	10.7436	23.0234	24.1593	40.7553
NVE12636	1	1	0	NaN	0	1	1	28	7.99999	0.432522	1	1	28	7.99999	0.196331	0.105843	0.105843	1	4	12	24	1	1.00283	0	0.854368	0	0	0	0	1.29757	0	0	0	0	0.968184	0	0	0	0	0	0	0	0
NVE12635	1	1	0	NaN	0	1	1	NA	NA	0	1	1	NA	NA	0	NA	NA	1	4	20	24	1	0	0	0	0	0	0	0	0	0	0	0	0	0	0	0	0	0	0	0	0	0
NVE12634	1	1	28	18	0.573819	1	1	28	14.9793	2.78536	1	1	28	16.4896	1.76529	0.0553024	0.0313277	0.947528	20	4	24	1	0	0.634223	1.70874	5.01396	0.644823	3.4055	1.60579	0	0	1.75139	4.26124	0.860769	2.90455	0.811503	4.37956	0	2.61759	0	3.41088	1.20796	1.85251
NVE12633	0.215505	1	28	2	1.45973	0.747885	1	28	15.7052	1.92109	0.455358	1	28	8.85262	2.17681	1.05495	0.484633	0.0283166	4	20	24	0.848146	4.01131	3.80534	5.12621	3.76047	1.28965	2.27033	3.21159	2.59513	0	1.75139	1.70449	0	4.84092	0	0.875912	0	0.87253	0	1.70544	6.03981	1.85251
NVE12632	1	1	20	6	43.4652	0.999987	1	20	7.55828	267.415	1	1	20	6.77914	223.578	28.4896	0.127425	0.87161	12	16	24	1	187.529	187.096	147.806	228.135	248.257	219.087	150.945	384.08	265.25	169.009	172.154	281.472	161.687	166.358	297.81	238.603	200.682	286.049	208.064	158.243	346.42
NVE12631	1	1	28	10	3.25293	0.999884	1	20	15.0314	46.7455	1	1	24	13.3046	42.3233	3.59221	0.0848754	0.876162	20	8	24	1	45.1272	43.7614	35.0291	41.3652	48.3617	37.4605	43.3564	48.01	29.6605	58.6714	34.9421	42.1777	48.4092	43.8212	47.2992	52.9159	35.7737	34.9167	31.5506	51.9424	24.0827
NVE12630	1	1	28	24	0.106141	0.998866	1	28	3.29463	0.371295	0.999999	1	28	27.6473	0.432511	0.348264	0.348264	0.999985	24	20	24	1	1.00283	0	0	1.25349	0	0	0	0	0.847444	0.875693	0	0	0	0	0	0.962107	0.87253	0	0.85272	2.41593	0
NVE15360	0.891934	1	28	8	1.86909	0.999999	1	28	6.97879	46.7142	0.993938	1	28	7.4894	42.5736	0.15918	0.00373894	0.467315	12	12	24	1	40.1131	46.2983	47.8446	46.3792	39.3342	48.8122	46.568	42.8197	49.9992	40.2819	39.2034	42.1777	34.8546	47.8787	45.5474	36.5601	37.5188	61.7758	40.0778	22.9513	37.0503
NVE15361	1	1	0	NaN	0	1	1	NA	NA	0	1	1	NA	NA	0	NA	NA	1	4	20	24	1	0	0	0	0	0	0	0	0	0	0	0	0	0	0	0	0	0	0	0	0	0
NVE15362	1	1	0	NaN	0	0.995596	1	20	12	0.286923	0.99999	1	20	12	0.0647595	0.102837	0.102837	1	16	16	24	1	0	0	0	0	0	0	0	0	0	0	0	0.860769	0	0	0	0	0	0	0	0	0
NVE15363	1	1	0	NaN	0	1	1	28	12.0249	4.01734	1	1	28	12.0249	1.60762	0.610037	0.379467	0.99998	8	4	24	1	1.00283	0	0	10.0279	0	0	0	0	0	0	0	12.0508	0	0.811503	0	8.65896	0	0	0	1.20796	0
NVE15364	1	1	0	NaN	0	1	1	NA	NA	0	1	1	NA	NA	0	NA	NA	1	4	20	24	1	0	0	0	0	0	0	0	0	0	0	0	0	0	0	0	0	0	0	0	0	0
NVE15365	1	1	0	NaN	0	1	1	NA	NA	0	1	1	NA	NA	0	NA	NA	1	4	20	24	1	0	0	0	0	0	0	0	0	0	0	0	0	0	0	0	0	0	0	0	0	0
NVE15366	1	1	0	NaN	0	1	1	NA	NA	0	1	1	NA	NA	0	NA	NA	1	4	20	24	1	0	0	0	0	0	0	0	0	0	0	0	0	0	0	0	0	0	0	0	0	0
NVE15367	1	1	0	NaN	0	1	1	NA	NA	0	1	1	NA	NA	0	NA	NA	1	4	20	24	1	0	0	0	0	0	0	0	0	0	0	0	0	0	0	0	0	0	0	0	0	0
NVE15368	1	1	0	NaN	0	1	1	NA	NA	0	1	1	NA	NA	0	NA	NA	1	4	20	24	1	0	0	0	0	0	0	0	0	0	0	0	0	0	0	0	0	0	0	0	0	0
NVE15369	1	1	0	NaN	0	1	1	NA	NA	0	1	1	NA	NA	0	NA	NA	1	4	20	24	1	0	0	0	0	0	0	0	0	0	0	0	0	0	0	0	0	0	0	0	0	0
NVE3991	1	1	20	0	8.57789	1	1	20	15.9925	29.2251	1	1	20	17.9962	16.7682	4.324	0.257869	0.994362	20	4	24	1	26.0735	31.0769	0	30.0838	0	44.2715	35.3275	0	0	35.0277	0	0	50.3456	37.3292	0	0	34.0287	0	0	35.0309	0
NVE3990	1	1	20	18	3.20608	1	1	20	16.5781	8.95519	1	1	20	17.289	6.93148	1.68796	0.24352	0.995185	20	20	24	1	15.0424	15.8556	0	8.77444	0	11.3517	16.0579	0	0	10.5083	0	0	8.71366	17.8531	0	0	19.1957	0	0	22.9513	0
NVE3993	1	1	0	NaN	0	0.999787	1	25.9955	5.6657	0	1	1	25.9955	5.6657	0.127128	0.26324	0.26324	1	24	12	24	1	0	0	0	0	0	0	0	0	0	0	0	0	0	0	0	0	0	2.6859	0	0	0
NVE3992	1	1	20	18	1.18427	0.952131	1	20	16.3452	3.42241	0.998836	1	20	17.1726	2.04827	1.31128	0.64019	0.969753	20	20	24	1	6.01696	0.634223	5.98058	2.50698	1.28965	1.13517	1.60579	0	1.69489	1.75139	0.852247	0	2.90455	7.30353	0	1.92421	3.49012	0	0	2.41593	1.85251
NVE3994	1	1	20	0	1.13547	0.725549	1	20	16.6275	2.20796	0.958324	1	20	18.3137	1.20345	2.0518	1.70493	1	4	12	24	1	6.01696	8.24489	3.41747	0	0	0	1.60579	0	0	0	0	0	0	6.49203	0	0	3.49012	0	0	0	0
NVE3997	1	1	20	6	1.05686	0.999893	1	20	6.91774	2.78282	1	1	20	6.45887	1.72955	0.681616	0.394101	0.973911	12	4	24	1	0	0	2.56311	3.76047	1.93447	1.13517	0	3.8927	4.23722	1.75139	0	1.72154	0	3.24601	0	1.92421	2.61759	2.6859	1.70544	0	3.70503
NVE3996	1	1	28	6	16.3475	0.999155	1	20	11.8213	110.645	1	1	24	9.66421	79.452	7.09464	0.0892946	0.183136	16	4	24	1	123.348	53.9089	102.524	92.7583	52.2306	64.7045	80.2897	72.6637	81.3546	114.716	108.235	108.457	63.9002	55.9937	66.5693	63.4991	83.7629	42.9744	71.6285	56.7743	90.7732
NVE3999	0.0570129	1	28	10	0.911917	0.999998	1	28	8.55127	23.2298	0.220325	1	28	9.27564	9.06795	7.3802	0.813878	0.0189562	12	16	24	0.747027	0	0.634223	0	2.50698	1.28965	0	25.6927	35.0343	7.627	0.875693	0.852247	42.1777	0	0.811503	0.875912	0	0.87253	71.1764	0	0	0
NVE3998	1	1	20	18	2.44974	1	1	28	16.2361	42.1615	1	1	24	17.7583	36.6128	0.236136	0.00644955	0.844192	20	20	24	1	47.1328	35.5165	28.1942	43.8722	28.3722	35.1902	36.9333	37.6294	33.8978	30.6493	43.4646	17.2154	52.2819	38.1407	35.9124	27.9011	37.5188	36.2597	39.2251	48.3185	35.1978
NVE3669	1	1	20	6	1.59537	0.919827	1	28	4.40817	5.76618	0.996697	1	24	5.48922	3.56	0.851406	0.239159	0.369434	8	20	24	1	4.01131	2.53689	2.56311	6.26745	5.15858	9.08134	8.02897	2.59513	1.69489	0.875693	3.40899	6.02539	0.968184	3.24601	3.50365	4.81054	4.36265	1.34295	3.41088	1.20796	0
NVE3668	1	1	0	NaN	0	0.999787	1	25.9955	5.6657	0	1	1	25.9955	5.6657	0.0635641	0.13162	0.13162	1	24	12	24	1	0	0	0	0	0	0	0	0	0	0	0	0	0	0	0	0	0	1.34295	0	0	0
NVE3663	1	1	0	NaN	0	0.999984	1	27.7327	12	0.291898	1	1	27.7327	12	0.0838855	0.0644589	0.0644589	1	16	16	24	1	0	0	0	0	0	0	0	0	0	0.875693	0	0	0	0	0	0	0.87253	0	0	0	0
NVE3662	1	1	20	18	159.325	0.988116	1	20	16.3447	360.246	0.999929	1	20	17.1723	209.597	107.995	0.515249	0.403059	4	4	24	1	315.89	473.764	306.718	90.2513	67.0615	30.6495	417.506	60.9856	139.828	87.5693	213.062	24.1015	291.423	756.321	27.1533	129.884	385.658	87.2918	88.6829	269.376	166.726
NVE3661	1	1	0	NaN	0	1	1	NA	NA	0	1	1	NA	NA	0	NA	NA	1	4	20	24	1	0	0	0	0	0	0	0	0	0	0	0	0	0	0	0	0	0	0	0	0	0
NVE3660	1	1	24	22	2.7468	1	1	21.6387	8.27633	28.002	1	1	22.8194	3.41314	25.4339	0.301205	0.0118427	0.905265	24	8	24	1	25.0707	29.8085	34.1747	26.3233	18.6999	15.8923	28.9043	33.7367	21.1861	20.1409	28.9764	22.38	26.141	31.6486	12.2628	20.2043	36.6463	29.5449	15.349	26.5752	29.6402
NVE3667	1	1	28	14	125.65	1	1	20	4.00509	1724.52	1	1	24	8.40306	1680.31	92.6946	0.0551653	0.886401	24	4	24	1	2110.95	1356.6	1629.28	2316.45	1233.55	1709.56	1597.76	1549.29	1887.26	1671.7	1352.52	2058.1	1401.93	1906.22	1095.77	2021.39	1824.46	2695.3	1114.51	1333.59	1583.9
NVE3666	0.766857	1	20	12	1.17394	0.996087	1	20	14.7725	4.07522	0.969621	1	20	13.3863	2.83289	1.03963	0.366984	0.40652	16	16	24	1	1.00283	3.80534	0.854368	0	3.22411	1.13517	1.60579	1.29757	5.08466	3.50277	5.96573	1.72154	5.8091	1.62301	4.37956	0	0	5.37181	4.2636	2.41593	1.85251
NVE3665	1	1	0	NaN	0	0.888168	1	22.4758	4.77262e-05	0.204126	0.9935	1	22.4758	4.77262e-05	0.107179	0.155296	0.155296	1	24	12	24	1	0	0.634223	0	0	0	0	0	0	0	0	0	0	0	0	0	0	0.87253	1.34295	0	0	0
NVE3664	1	1	0	NaN	0	1	1	NA	NA	0	1	1	NA	NA	0	NA	NA	1	4	20	24	1	0	0	0	0	0	0	0	0	0	0	0	0	0	0	0	0	0	0	0	0	0
NVE1298	0.891934	1	24	20	43.0639	0.774078	1	21.2431	16.9371	136.583	0.946192	1	22.6216	18.4437	101.595	46.4509	0.457217	0.177503	20	16	24	1	154.435	176.948	111.068	72.7025	54.1651	84.0024	94.7418	60.9856	27.1182	112.089	20.4539	116.204	226.555	127.406	49.927	111.604	194.574	49.6892	67.3649	171.531	88.9207
NVE1299	0.656557	1	24	20	98.3371	0.9094	1	21.2431	16.4599	369.125	0.904993	1	22.6216	18.1896	297.247	82.8428	0.2787	0.162298	24	8	24	1	372.049	319.014	421.204	211.84	194.092	178.221	460.863	138.84	156.777	381.802	256.526	237.572	421.16	306.748	376.642	331.927	477.274	167.869	196.978	450.57	231.564
NVE6011	1	1	20	6	6.25678	1	1	28	16.0204	67.7173	1	1	24	10.4659	55.0783	1.4128	0.0256507	0.800615	8	16	24	1	58.1639	50.7378	39.3009	50.1396	96.0786	80.5969	51.3854	48.01	56.7787	46.4117	40.0556	53.3677	36.791	55.9937	110.365	59.6506	47.1166	34.9167	69.0703	32.615	35.1978
NVE6010	1	1	28	20	4969.13	0.978047	1	28	19.5979	18715.7	0.999757	1	28	19.7989	13974.2	2075.34	0.148512	0.403795	24	8	24	1	17429.1	7563.74	8916.19	16867	4748.47	8598.89	10055.5	9936.77	24082.7	9648.39	7492.96	13254.1	27168.2	15626.3	8103.94	18922.7	16552.8	20104	10018.6	19130.5	19238.4
NVE6017	1	1	20	18	24.7498	0.999241	1	28	16.1309	89.5593	1	1	24	17.7132	90.8484	13.5464	0.149109	0.25637	4	12	24	1	96.2713	159.824	161.476	30.0838	74.7994	103.3	75.4723	46.7124	132.201	63.0499	100.565	66.2792	128.768	103.061	36.7883	50.9917	80.2728	106.093	110.854	107.509	70.3955
NVE6016	1	1	20	8	10.3831	1	1	28	15.0622	198.289	1	1	24	11.2552	181.232	4.45439	0.0245784	0.850451	8	20	24	1	166.469	161.727	166.602	170.475	207.633	223.628	155.762	147.923	177.963	217.172	168.745	183.344	167.496	155.809	268.029	172.217	166.653	167.869	231.94	176.363	138.939
NVE6015	1	1	20	10	5.89125	1	1	20	9.0173	141.063	1	1	20	9.50865	135.711	3.23157	0.023812	0.751918	4	16	24	1	156.441	92.5965	143.534	147.912	92.8545	135.085	154.156	138.84	127.964	142.738	175.563	94.6846	171.369	89.2654	123.504	126.036	164.908	127.58	177.366	186.026	70.3955
NVE6014	1	1	20	18	67.6441	0.999723	1	21.6387	16.4373	409.928	1	1	20.8194	17.2762	345.595	30.9546	0.0895691	0.317198	20	20	24	1	321.907	388.778	421.204	272.008	322.411	292.873	483.344	264.704	311.012	293.357	299.139	279.75	405.669	451.196	368.759	278.049	458.951	292.763	355.584	380.508	318.632
NVE1290	1	1	20	10	3.09313	0.827383	1	20	8.5949	9.99377	0.984162	1	20	9.29745	5.31944	3.88633	0.730589	0.999172	12	12	24	1	7.01979	0	1.70874	6.26745	0	3.4055	8.02897	15.5708	5.93211	0	19.6017	2.58231	0	3.24601	3.50365	0	0	4.02885	12.7908	0	5.55754
NVE1291	1	1	20	6	2.03386	1	1	28	15.9529	46.8968	1	1	24	10.437	32.0514	0.778402	0.024286	0.774449	8	16	24	1	34.0961	20.2951	17.9417	13.7884	61.2581	45.4067	33.7217	19.4635	25.4233	18.3896	28.9764	31.8485	27.1092	25.9681	87.5912	32.7116	14.833	24.1731	51.1632	28.9911	27.7877
NVE6019	1	1	28	24	61.7387	0.999993	1	25.9955	7.97197	362.725	1	1	26.9978	2.21125	356.854	40.3513	0.113075	0.490916	24	20	24	1	387.091	392.584	393.009	363.512	239.874	432.499	284.225	236.157	567.787	248.697	321.297	463.094	206.223	314.863	289.927	416.592	339.414	480.777	426.36	293.535	416.816
NVE6018	0.766857	1	20	12	1.3282	0.902206	1	26.7126	12.0575	6.89175	0.946723	1	23.3563	12.2782	4.94431	1.53955	0.311378	0.197771	16	12	24	1	2.00565	2.53689	3.41747	5.01396	6.44823	4.54067	8.02897	2.59513	5.08466	4.37847	5.96573	10.3292	6.77729	2.43451	7.00729	1.92421	0.87253	8.05771	5.11632	6.03981	0
NVE1294	1	1	20	18	21.8972	0.999919	1	20	16.5664	69.4982	1	1	20	17.2832	50.9715	13.2369	0.259691	0.609644	20	12	24	1	56.1583	66.5934	97.398	32.5908	29.017	21.5682	104.377	25.9513	44.9145	25.3951	57.1006	18.9369	57.1229	113.61	35.9124	28.8632	93.3607	33.5738	21.318	56.7743	55.5754
NVE1295	0.401456	1	24	22	7.43947	0.851956	1	26.7126	4.77262e-05	51.3069	0.708971	1	25.3563	24.2998	47.6904	7.80103	0.163576	0.0574629	24	12	24	0.997833	45.1272	73.5698	33.3204	50.1396	56.7444	29.5144	48.1738	35.0343	29.6605	58.6714	28.1242	49.9246	40.6637	41.3867	30.6569	72.158	61.9496	72.5194	35.8142	55.5663	68.543
NVE1296	1	1	20	6	13.1132	1	1	20	8.02519	138.894	1	1	20	7.0126	99.6208	7.90305	0.0793313	0.851967	12	20	24	1	91.2572	78.0094	104.233	101.533	55.4547	90.8134	123.646	177.767	115.252	96.3262	71.5888	90.3808	80.3593	124.16	78.8321	94.2865	115.174	128.923	75.0394	82.1415	116.708
NVE1297	1	1	24	0	3.77886	1	1	20	19.8227	30.4304	1	1	22	21.9025	28.0497	1.74293	0.0621373	0.817846	8	12	24	1	11.0311	38.0534	31.6116	25.0698	39.3342	35.1902	16.0579	32.4392	27.9657	25.3951	23.0107	32.7092	20.3319	30.0256	28.9051	45.219	24.4308	29.5449	26.4343	21.7433	31.4927
NVE1742	0.55972	1	20	18	3.45453	0.925355	1	20	16.0625	23.1886	0.85869	1	20	17.0312	12.7742	5.04215	0.394715	0.450863	20	16	24	1	13.0367	8.24489	17.9417	17.5489	8.38269	11.3517	4.81738	6.48783	11.8642	10.5083	3.40899	18.9369	39.6956	21.0991	8.75912	8.65896	16.5781	10.7436	8.5272	14.4956	7.41006
NVE1743	1	1	20	8	81.1183	1	1	20	6.94935	873.157	1	1	20	7.47468	846.978	51.7548	0.0611053	0.877002	8	20	24	1	800.256	610.122	656.155	842.346	782.815	945.594	610.202	1162.62	841.512	872.19	720.149	912.416	868.461	771.74	698.978	702.338	807.963	1396.67	665.974	811.751	1268.97
NVE1740	1	1	20	6	20.5854	1	1	20	7.49053	273.843	1	1	20	6.74526	249.528	14.5364	0.0582558	0.85775	12	4	24	1	194.548	261.934	237.514	239.417	274.05	255.413	224.811	314.011	281.351	212.793	238.629	273.725	164.591	225.598	313.576	273.238	217.26	292.763	276.281	166.699	307.517
NVE1741	0.337697	1	28	6	11.6984	0.975245	1	28	11.9489	85.4534	0.695123	1	28	8.97447	80.7454	3.3621	0.0416382	0.0113256	8	16	24	0.672911	83.2346	94.4992	72.6213	104.04	119.292	96.4892	69.0491	110.293	50.8466	72.6825	140.621	43.0385	60.0274	70.6008	93.7226	62.537	66.3123	56.404	79.303	83.3494	66.6905
NVE1746	1	1	28	22	3.34764	0.999487	1	27.8657	24	13.7199	1	1	27.9329	23.0025	11.7012	3.08083	0.263292	0.265116	4	4	24	1	12.0339	15.2213	21.3592	8.77444	9.02752	6.811	11.2406	7.7854	9.32188	8.75693	21.3062	3.44308	12.5864	17.8531	2.62774	11.5453	15.7055	9.40066	6.82176	15.7035	18.5251
NVE1747	1	1	20	0	36.0323	1	1	28	15.7835	253.774	1	1	24	18.7644	166.515	0.216677	0.00130125	0.867416	20	16	24	1	124.35	112.257	86.2912	91.5048	294.684	337.145	165.397	68.771	42.3722	147.992	148.291	204.863	186.86	135.521	437.08	181.838	80.2728	99.3784	256.669	210.186	85.2156
NVE1744	0.766857	1	20	18	85.5837	0.802713	1	21.5584	16.0877	300.949	0.914247	1	20.7792	17.1038	192.56	54.1103	0.281004	0.132302	20	16	24	1	141.399	282.229	243.495	106.547	195.381	128.274	208.753	119.376	92.3714	121.721	248.856	88.6593	239.141	315.675	347.737	228.982	182.359	102.064	243.025	248.84	151.906
NVE1745	1	1	20	2	0.455958	0.999876	1	28	18.1475	0.304832	1	1	24	20.9775	0.355748	0.0146806	0.0146806	0.999993	8	12	24	1	0	0.634223	0	1.25349	0.644823	2.27033	0	0	0	0	0	0.860769	0	0	0.875912	0.962107	0	0	0	0	0
NVE1748	1	1	24	10	81.7686	1	1	28	4.26664	138.389	1	1	26	7.39761	90.1553	50.1313	0.556055	0.642847	8	20	24	1	2.00565	1.26845	1.70874	290.81	81.2476	373.47	1.60579	57.0929	7.627	316.125	3.40899	227.243	5.8091	4.86902	19.2701	243.413	22.6858	138.324	17.9071	33.823	9.26257
NVE1749	1	1	20	6	34.2955	1	1	20	16.4162	82.3781	1	1	20	1.20812	42.749	3.57055	0.0835236	0.992308	12	16	24	1	0	0	0	0	0	238.385	70.6549	1.29757	97.4561	0.875693	0	0	76.4865	167.981	0	0	105.576	1.34295	0	78.5176	75.9531
NVE9599	1	1	20	0	11.7305	1	1	28	15.8634	77.1813	1	1	24	18.7986	41.9634	1.04179	0.0248261	0.902739	20	4	24	1	29.082	42.4929	13.6699	11.2814	116.068	93.0837	27.2985	10.3805	38.9824	26.2708	18.7494	53.3677	37.7592	35.7061	157.664	31.7495	12.2154	5.37181	96.3574	19.3274	3.70503
NVE9598	0.766857	1	20	2	1.21346	0.999969	1	20	4.10642	5.7602	0.970417	1	20	3.05321	3.90233	1.01118	0.259123	0.801871	24	20	24	1	4.01131	5.708	4.27184	8.77444	3.86894	5.67584	4.81738	6.48783	2.54233	1.75139	4.26124	2.58231	0	4.86902	1.75182	4.81054	8.7253	8.05771	0	3.62389	0
NVE9597	1	1	20	18	113.281	1	1	25.765	16.0072	327.372	1	1	22.8825	17.4053	267.817	37.2378	0.139042	0.140068	4	4	24	1	360.015	343.749	348.582	131.617	148.954	177.086	555.605	230.967	44.9145	305.617	260.788	98.1277	336.928	269.419	375.766	152.013	185.849	330.366	429.771	277.831	248.237
NVE9596	1	1	20	18	375.344	1	1	28	15.9115	1459.85	1	1	24	17.6192	1214.81	114.943	0.0946179	0.624251	4	4	24	1	1688.76	1409.24	1432.78	685.66	534.558	1011.43	2288.26	1175.6	216.098	1483.42	1119.85	597.374	1782.43	1145.84	1449.63	637.877	651.78	1608.86	2084.05	1426.6	1046.67
NVE9595	1	1	0	NaN	0	1	1	22.3892	8.98528	22.4029	1	1	22.3892	8.98528	12.0653	0.823254	0.0682334	0.999999	12	20	24	1	0	53.2747	0	0	0	0	64.2317	0	0	50.7902	0	0	0	0	0	0	87.253	0	0	0	0
NVE9594	0.235617	1	20	10	6.69037	0.795325	1	20	6.38685	50.6161	0.50119	1	20	8.19342	43.8805	11.649	0.265472	0.24785	12	12	24	1	17.0481	37.4191	28.1942	45.1257	65.1271	39.7309	33.7217	64.8783	51.6941	56.0444	55.3961	28.4054	63.9002	23.5336	45.5474	15.3937	38.3913	32.2308	51.1632	65.23	42.6078
NVE9593	0.656557	1	28	20	1.15981	0.821407	1	28	19.6987	2.88022	0.872309	1	28	19.8493	1.65202	0.962966	0.582902	0.403795	24	8	24	1	0	1.26845	2.56311	0	0	1.13517	1.60579	2.59513	0	0	2.55674	0.860769	0	3.24601	3.50365	4.81054	1.74506	2.6859	4.2636	0	1.85251
NVE9592	1	1	20	10	21.8988	1	1	28	9.12728	258.426	1	1	24	9.91169	230.028	11.6651	0.0507118	0.788142	12	20	24	1	253.715	220.709	221.281	289.556	140.571	202.06	232.84	262.108	272.877	239.064	313.627	190.23	236.237	223.163	160.292	213.588	261.759	248.446	214.033	217.433	187.104
NVE9591	1	1	20	8	31.8749	1	1	28	15.7781	435.06	1	1	24	11.5621	372.788	16.5357	0.0443568	0.686987	8	20	24	1	299.845	333.601	310.99	387.329	469.431	433.634	305.101	358.128	278.809	412.451	361.353	382.182	353.387	325.413	625.401	419.479	335.924	329.023	444.267	343.061	270.467
NVE9590	1	1	20	8	2.26811	1	1	28	4.55092	6.31569	1	1	24	6.75039	5.08072	0.512535	0.100878	0.33368	16	12	24	1	2.00565	4.43956	4.27184	15.0419	4.51376	3.4055	4.81738	9.08297	1.69489	7.00554	11.0792	3.44308	0.968184	2.43451	2.62774	8.65896	8.7253	8.05771	1.70544	2.41593	0
NVE9935	1	1	20	14	20.8168	0.977471	1	28	15.8944	77.7389	0.999744	1	24	15.2119	29.6519	10.5282	0.355061	0.958841	20	16	24	1	11.0311	8.24489	0	3.76047	30.9515	43.1364	9.63476	2.59513	0.847444	37.6548	1.70449	38.7346	104.564	26.7796	101.606	34.6359	2.61759	0	65.6594	70.0618	7.41006
NVE9934	1	1	20	14	12.753	0.999945	1	28	12.6931	94.5509	1	1	24	13.8399	79.9953	3.75308	0.0469162	0.574891	16	20	24	1	79.2233	72.9356	58.9514	71.449	84.4718	70.3804	83.5013	62.2832	57.6262	102.456	99.7129	79.1908	109.405	60.8627	88.4671	72.158	88.1255	55.061	86.9775	101.469	85.2156
NVE14107	1	1	0	NaN	0	0.987736	1	20	10.6631	0.313231	0.999924	1	20	10.6631	0.180422	0.128196	0.128196	1	16	8	24	1	0	0	0	0	0.644823	0	0	0	0.847444	0.875693	0	0	0	0	0	0	0	0	0.85272	0	0
NVE14106	1	1	0	NaN	0	1	1	NA	NA	0	1	1	NA	NA	0	NA	NA	1	4	20	24	1	0	0	0	0	0	0	0	0	0	0	0	0	0	0	0	0	0	0	0	0	0
NVE14105	1	1	0	NaN	0	1	1	NA	NA	0	1	1	NA	NA	0	NA	NA	1	4	20	24	1	0	0	0	0	0	0	0	0	0	0	0	0	0	0	0	0	0	0	0	0	0
NVE14104	1	1	0	NaN	0	1	1	NA	NA	0	1	1	NA	NA	0	NA	NA	1	4	20	24	1	0	0	0	0	0	0	0	0	0	0	0	0	0	0	0	0	0	0	0	0	0
NVE14103	1	1	0	NaN	0	1	1	NA	NA	0	1	1	NA	NA	0	NA	NA	1	4	20	24	1	0	0	0	0	0	0	0	0	0	0	0	0	0	0	0	0	0	0	0	0	0
NVE14102	1	1	20	2	0.985388	1	1	28	4.67238	4.31529	1	1	24	3.20245	2.66254	0.234479	0.0880661	0.970416	24	12	24	1	0	1.90267	3.41747	11.2814	3.86894	0	0	0	10.1693	0	7.67022	1.72154	1.93637	0.811503	0	1.92421	5.23518	4.02885	0	2.41593	0
NVE14101	1	1	20	2	2.57244	0.999975	1	20	19.9079	3.32425	1	1	20	0.953936	3.40008	1.65755	0.487503	0.99861	8	12	24	1	0	5.708	3.41747	11.2814	16.7654	4.54067	0	0	3.38978	0	7.67022	1.72154	0	3.24601	0.875912	14.4316	0	0	5.96904	0	0
NVE14100	1	1	20	8	1.24508	0.996207	1	25.0972	4.30931	3.44083	0.999993	1	22.5486	6.44557	2.37641	0.837254	0.352318	0.321955	8	12	24	1	2.00565	0.634223	1.70874	7.52095	3.22411	3.4055	1.60579	0	4.23722	3.50277	2.55674	3.44308	2.90455	0.811503	0.875912	0	1.74506	4.02885	2.55816	1.20796	1.85251
NVE9931	1	1	20	0	1.40342	0.999955	1	28	12.7735	8.14908	1	1	24	5.47434	7.79951	0.52547	0.0673722	0.89976	4	8	24	1	10.0283	9.51334	5.98058	8.77444	7.73787	7.94617	8.02897	2.59513	3.38978	5.25416	11.0792	7.74693	11.6182	0.811503	9.63503	5.77264	10.4704	4.02885	5.96904	7.24778	20.3777
NVE14109	1	1	20	6	13.4344	0.95088	1	20	6.94414	55.1799	0.998773	1	20	6.47207	40.0626	8.80572	0.219799	0.237537	12	4	24	1	36.1018	34.248	28.1942	38.8582	39.3342	61.299	49.7796	54.4978	57.6262	27.1465	39.2034	14.6331	19.3637	43.8212	33.2846	24.0527	52.3518	68.4905	34.1088	28.9911	62.9855
NVE14108	1	1	28	6	6.19795	0.999901	1	28	11.8227	49.2842	1	1	28	8.91136	37.4261	4.99788	0.13354	0.699179	16	4	24	1	51.1442	17.7582	42.7184	52.6466	35.4652	32.9199	22.4811	35.0343	55.9313	59.5471	55.3961	32.7092	28.0773	38.1407	28.9051	38.4843	16.5781	48.3462	43.4887	20.5354	29.6402
NVE9933	1	1	28	22	63.3484	0.999554	1	28	16.1017	618.526	1	1	28	19.0508	527.115	0.621941	0.0011799	0.806783	4	4	24	1	707.996	480.741	377.631	337.189	566.154	476.77	568.451	347.748	530.5	547.308	396.295	389.929	894.602	534.781	425.693	358.866	482.509	572.097	515.043	914.428	644.675
NVE9932	1	1	20	14	40.0076	0.999998	1	20	14.9349	229.68	1	1	20	14.4674	173.399	24.4768	0.141159	0.712653	20	4	24	1	174.492	95.7676	134.99	97.7723	219.24	238.385	248.898	66.1759	93.2188	259.205	144.03	217.775	252.696	154.997	265.401	172.217	116.046	79.2341	250.7	227.097	48.1654
NVE6901	1	1	20	14	156.142	0.998978	1	27.3412	15.856	490.925	0.999999	1	23.6706	15.1484	197.754	88.8745	0.44942	0.98163	20	16	24	1	75.212	69.1303	0	0	291.46	305.36	94.7418	1.29757	0	268.838	0	342.586	451.174	86.0193	932.846	303.064	0	1.34295	560.237	177.571	0
NVE6900	1	1	20	14	103.212	0.992778	1	28	13.5612	532.035	0.999974	1	24	14.212	430.134	52.9093	0.123007	0.227854	20	4	24	1	371.046	287.937	302.446	451.257	404.304	517.636	345.246	434.685	353.384	542.93	517.314	499.246	609.956	295.387	611.386	406.971	260.886	390.799	599.462	473.521	224.154
NVE6903	1	1	28	24	3.28941	1	1	21.4787	8.09415	11.8129	1	1	24.7394	15.264	7.93663	0.378139	0.0476447	0.304518	24	8	24	1	16.0452	10.7818	6.83495	1.25349	7.09305	0	0	11.6781	23.7284	6.12985	0.852247	6.88616	3.87274	4.05752	7.00729	14.4316	9.59783	21.4872	5.11632	3.62389	5.55754
NVE6902	0.656557	1	20	0	23.2642	0.892094	1	22.218	19.9823	118.334	0.899024	1	21.109	20.0469	85.4452	39.952	0.467574	0.188815	4	8	24	1	204.577	169.337	49.5534	31.3373	148.309	4.54067	17.6637	84.3418	81.3546	140.987	8.52247	30.9877	40.6637	130.652	112.993	134.695	129.134	111.465	102.326	30.1991	164.874
NVE6905	1	1	24	10	10.5585	0.999922	1	28	12.3768	135.822	1	1	26	11.163	128.782	3.02105	0.0234586	0.512793	8	16	24	1	106.3	123.039	154.641	150.419	132.833	152.112	110.8	142.732	121.184	101.58	170.449	135.141	127.8	105.495	154.16	115.453	98.5959	119.523	116.823	157.035	103.741
NVE6904	1	1	28	14	1.95092	1	1	20	19.1578	90.8343	1	1	24	17.4947	82.9844	2.92204	0.0352118	0.835087	12	16	24	1	87.2459	82.4489	69.2038	90.2513	103.172	60.1639	64.2317	98.6151	93.2188	92.8235	62.214	71.4439	78.4229	93.3229	86.7153	69.2717	83.7629	124.894	86.9775	61.6061	81.5106
NVE6907	1	1	28	6	0.599233	0.996604	1	20.5664	11.7328	4.61855	0.999994	1	24.2832	9.52838	2.21999	1.32502	0.596857	0.954006	16	4	24	1	1.00283	1.26845	3.41747	2.50698	1.28965	0	1.60579	6.48783	0.847444	1.75139	0	12.0508	0	5.68052	0	0.962107	0.87253	2.6859	0	1.20796	0
NVE6906	1	1	28	4	754.961	1	1	28	10.0756	12655.6	1	1	28	7.03782	8821.94	533.658	0.0604921	0.833127	24	8	24	1	6917.5	5567.21	4927.14	3940.98	2926.85	1412.15	1666.81	17330.3	15494.7	2303.07	979.232	31631.6	583.815	6488.78	1903.36	2509.18	5731.65	56673.9	1369.47	729.61	14173.6
NVE6909	1	1	20	14	68.4835	1	1	28	15.8429	292.414	1	1	24	15.1898	175.065	28.3966	0.162206	0.829826	20	4	24	1	123.348	112.257	80.3106	73.956	357.877	301.955	139.704	50.6051	84.7444	196.155	76.7022	247.902	223.651	158.243	494.014	247.262	81.1453	55.061	291.63	176.363	46.3129
NVE6908	1	1	24	22	11.0008	1	1	23.57	8.05258	195.464	1	1	23.785	3.07198	190.977	2.9593	0.0154956	0.729293	24	8	24	1	167.472	150.311	262.291	248.191	139.282	146.437	277.802	129.757	178.811	181.268	255.674	104.153	293.36	198.007	85.8394	162.596	340.287	130.266	131.319	263.336	157.464
NVE2211	1	1	20	10	0.68888	1	1	22.8291	9.18212	5.54762	1	1	21.4145	9.66022	4.84442	0.184221	0.0380274	0.784827	4	16	24	1	7.01979	3.80534	5.98058	10.0279	2.57929	0	11.2406	5.19027	0	5.25416	8.52247	1.72154	1.93637	8.11503	0	0.962107	7.85277	4.02885	3.41088	6.03981	7.41006
NVE2210	1	1	20	10	1.53068	1	1	20	11.8341	25.5572	1	1	20	10.9171	22.7673	0.789875	0.0346934	0.822292	16	16	24	1	23.065	17.124	28.1942	32.5908	17.4102	13.622	27.2985	18.1659	21.1861	21.0166	34.0899	21.5192	28.0773	22.7221	11.3869	20.2043	27.921	21.4872	20.4653	26.5752	20.3777
NVE2213	0.337697	1	24	22	62.7458	0.871524	1	21.5584	19.4698	228.323	0.654288	1	22.7792	20.7267	179.523	47.7559	0.266016	0.0443867	24	8	24	0.932108	196.554	241.639	313.553	171.728	125.096	77.1914	218.388	118.079	193.217	129.603	203.687	72.3046	329.183	187.457	86.7153	235.716	262.632	206.814	134.73	223.473	175.989
NVE2212	1	1	20	8	7.98848	0.999996	1	28	4.19143	154.019	1	1	24	6.59633	144.6	2.95416	0.0204299	0.884857	16	12	24	1	162.458	136.992	121.32	210.586	125.74	161.194	154.156	134.947	129.659	175.139	147.439	136.862	146.196	129.841	134.014	159.71	140.477	142.353	127.055	149.787	109.298
NVE2215	1	1	20	6	4.70767	1	1	20	16.1697	28.4813	1	1	20	1.08486	23.7226	0.345796	0.0145766	0.66807	20	20	24	1	13.0367	19.6609	5.98058	27.5768	8.38269	48.8122	12.8463	42.8197	17.7963	22.768	4.26124	29.2662	28.0773	6.49203	50.8029	19.2421	15.7055	28.202	34.1088	18.1194	42.6078
NVE2214	1	1	24	18	10.4126	1	1	28	19.2038	107.942	1	1	26	18.666	100.922	2.79586	0.0277032	0.908085	8	20	24	1	72.2035	86.8885	64.0776	137.884	127.03	113.517	69.0491	106.4	72.8802	140.987	86.9292	105.014	103.596	68.9778	141.898	126.998	68.9299	141.01	128.761	85.7654	70.3955
NVE2217	0.656557	1	20	2	0.455286	0.899321	1	28	5.83203	2.86174	0.901544	1	24	3.69944	3.19317	0.306539	0.0959983	0.366273	24	16	24	1	2.00565	0	0	1.25349	3.22411	3.4055	1.60579	5.19027	0.847444	0	0	0.860769	1.93637	0.811503	0.875912	8.65896	11.3429	17.4584	0.85272	7.24778	0
NVE2216	0.401456	1	24	22	1.025	0.866866	1	28	20.7174	8.72464	0.715341	1	26	21.5355	4.36721	2.32522	0.532428	0.0947346	24	16	24	1	3.00848	1.90267	1.70874	8.77444	2.57929	2.27033	0	5.19027	0	0.875693	1.70449	2.58231	10.65	0.811503	0	11.5453	16.5781	4.02885	1.70544	14.4956	3.70503
NVE2219	1	1	20	0	25.583	0.999996	1	20	19.4604	593.728	1	1	20	19.7302	563.961	24.0996	0.0427328	0.826797	24	12	24	1	642.812	548.603	539.961	585.38	528.755	602.774	547.576	561.846	499.145	660.273	482.372	534.538	596.401	642.711	482.627	516.652	602.046	699.678	474.965	523.048	659.495
NVE2218	1	1	20	0	19.201	0.999973	1	20	15.777	191.747	1	1	20	17.8885	173.801	17.2805	0.0994271	0.84643	20	16	24	1	261.738	160.458	178.563	151.672	195.381	211.141	147.733	154.41	155.93	201.409	106.531	214.332	183.955	162.301	228.613	136.619	136.987	221.587	167.986	119.588	175.989
NVE17458	1	1	24	18	1.20824	0.999585	1	28	21.9147	5.05221	1	1	26	19.9247	4.01146	0.484469	0.120771	0.112322	24	12	24	1	3.00848	3.17111	2.56311	7.52095	2.57929	2.27033	1.60579	2.59513	2.54233	4.37847	6.81798	4.30385	3.87274	1.62301	2.62774	7.69686	2.61759	9.40066	5.96904	3.62389	3.70503
NVE17459	1	1	20	14	32.2547	1	1	20	15.0817	436.384	1	1	20	14.5408	375.869	24.9072	0.0662657	0.8979	20	4	24	1	470.326	338.675	325.514	366.019	349.494	412.066	412.689	263.406	298.3	516.659	312.775	381.321	538.31	394.391	359.124	253.996	316.728	320.965	537.214	444.53	196.366
NVE17450	1	1	20	14	6.83694	1	1	28	15.583	41.7156	1	1	24	15.0784	35.4251	0.364393	0.0102863	0.878395	20	16	24	1	45.1272	26.6373	24.7767	50.1396	34.1756	21.5682	33.7217	29.844	26.2708	44.6603	44.3168	20.6585	42.6001	47.0672	35.0365	40.4085	23.5583	28.202	40.0778	39.8628	44.4603
NVE17451	1	1	20	0	1.98022	0.999619	1	20	0.0787614	16.8396	1	1	20	0.0393807	9.63312	8.06708	0.837432	0.991809	8	4	24	1	31.0876	0	0	50.1396	21.924	0	0	2.59513	0	0	0.852247	0	1.93637	35.7061	0.875912	50.0296	0	0	0.85272	1.20796	37.0503
NVE17452	1	1	28	24	34.7395	0.999999	1	28	11.8925	327.916	1	1	28	17.9463	315.913	1.02433	0.00324245	0.729595	4	4	24	1	379.068	287.937	448.543	362.259	214.726	239.52	313.13	190.742	381.35	287.227	431.237	265.117	298.201	322.167	240	317.495	373.443	233.674	285.661	410.707	351.978
NVE17453	1	1	24	22	6.33791	1	1	20	18.8064	170.286	1	1	22	20.4268	158.036	4.64789	0.0294102	0.900927	20	20	24	1	147.415	143.334	174.291	169.221	169.588	149.842	150.945	140.137	181.353	133.981	169.597	139.445	149.1	159.866	188.321	182.8	144.84	183.984	141.552	169.115	144.496
NVE17454	1	1	20	6	3.52636	0.999993	1	20	4.72085	56.2925	1	1	20	5.36043	54.2432	4.94595	0.0911809	0.857419	8	8	24	1	53.1498	54.5431	45.2815	50.1396	65.1271	56.7584	64.2317	42.8197	55.9313	39.4062	46.0213	68.8616	43.5683	51.1247	61.3138	50.9917	53.2243	56.404	57.1322	42.2787	92.6257
NVE17455	1	1	28	10	9.77915	1	1	28	15.8184	93.9176	1	1	28	12.9092	64.0665	6.42818	0.100336	0.946626	20	4	24	1	37.1046	68.496	47.8446	42.6187	118.003	88.5431	52.9912	59.6881	48.3043	64.8013	40.9079	76.6085	53.2501	74.6583	153.285	60.6128	48.8617	22.8302	86.1247	62.8141	37.0503
NVE17456	1	1	20	14	78.0062	0.99756	1	24.6709	15.7643	1020.7	0.999997	1	22.3355	14.9534	906.923	61.0081	0.0672694	0.629774	20	12	24	1	965.722	730.624	894.524	922.569	736.387	844.565	863.917	718.852	932.188	1037.7	775.545	991.606	1235.4	925.925	898.685	659.043	844.609	1157.62	1018.15	920.468	805.844
NVE17457	1	1	20	8	3.2924	1	1	28	11.9808	12.657	1	1	24	9.93465	10.3259	0.0419347	0.00406113	0.868578	24	12	24	1	8.02261	5.708	5.12621	17.5489	11.6068	4.54067	1.60579	14.2732	6.77955	13.1354	12.7837	12.0508	5.8091	8.11503	7.88321	17.3179	9.59783	14.7725	10.2326	9.6637	20.3777
NVE13227	0.891934	1	24	16	13.2172	0.999995	1	28	8.4459	212.868	0.993938	1	26	12.588	123.934	44.2331	0.35691	0.195061	12	20	24	1	48.1357	117.331	65.7864	67.6885	41.9135	31.7847	65.8375	172.576	392.367	42.909	74.9977	313.32	76.4865	162.301	37.6642	67.3475	86.3805	535.838	38.3724	45.9026	50.0179
NVE13226	1	1	20	10	199.396	1	1	20	8.25203	1566.22	1	1	20	9.12601	1199.38	113.923	0.0949851	0.91763	24	8	24	1	829.338	1322.99	884.271	1044.16	668.681	853.646	924.937	2316.16	1444.04	728.577	1018.44	1693.99	726.138	1059.01	999.415	1099.69	1184.9	2214.53	1233.03	883.021	1715.43
NVE13225	0.475086	1	24	4	0.266989	0.647873	1	20.2087	11.8938	0.571928	0.670477	1	22.1043	8.34676	0.889975	0.341028	0.341028	0.839699	8	12	24	1	0	0	0.854368	1.25349	1.93447	3.4055	0	1.29757	0	0	0.852247	0.860769	0	0	0.875912	0	0.87253	0	0.85272	1.20796	3.70503
NVE13224	1	1	0	NaN	0	1	1	20	7.99999	1.43001	1	1	20	7.99999	0.351862	0.275452	0.275452	1	12	12	24	1	0	0	0	0	0	0	0	2.59513	1.69489	0	0	0	0	0	0	0	0	2.6859	0	0	0
NVE13223	1	1	28	24	1.13287	1	1	20	8.02207	9.46323	1	1	24	15.099	6.66559	1.07733	0.161626	0.915627	4	16	24	1	5.01413	8.87912	5.98058	5.01396	8.38269	2.27033	17.6637	6.48783	4.23722	4.37847	10.227	1.72154	5.8091	8.11503	0.875912	11.5453	8.7253	2.6859	3.41088	9.6637	11.1151
NVE13222	1	1	20	0	2.12509	1	1	28	15.8984	6.84151	1	1	24	18.8136	5.0502	0.284666	0.0563673	0.844806	8	16	24	1	7.01979	8.24489	3.41747	10.0279	1.28965	12.4868	1.60579	6.48783	4.23722	7.00554	2.55674	0.860769	5.8091	2.43451	12.2628	0.962107	5.23518	1.34295	2.55816	4.83185	5.55754
NVE13221	1	1	20	2	1.43366	0.997037	1	28	15.989	2.66781	0.999996	1	24	8.05244	2.41766	1.06371	0.439973	0.56422	4	8	24	1	3.00848	7.61067	4.27184	5.01396	0.644823	2.27033	0	5.19027	0.847444	2.62708	0.852247	0.860769	1.93637	0.811503	5.25547	2.88632	0	1.34295	0.85272	2.41593	3.70503
NVE13220	1	1	28	0	0.395779	0.998244	1	21.3211	2.67885	1.86939	0.999998	1	24.6606	1.54922	0.971061	0.515245	0.515245	0.992117	8	4	24	1	1.00283	1.90267	0	0	1.93447	2.27033	0	1.29757	0.847444	0.875693	0.852247	0	0	1.62301	0.875912	0.962107	0	1.34295	0.85272	1.20796	3.70503
NVE13229	1	1	28	6	5.03729	0.999854	1	28	11.7277	14.6584	1	1	28	8.86383	11.0023	0.578542	0.0525836	0.878051	16	4	24	1	17.0481	12.0502	19.6505	15.0419	12.8965	5.67584	14.4521	3.8927	16.9489	7.00554	16.1927	20.6585	2.90455	23.5336	1.75182	5.77264	10.4704	10.7436	7.67448	4.83185	1.85251
NVE13228	1	1	20	12	3.78829	0.999993	1	20	8.54398	43.7021	1	1	20	10.272	36.7264	3.94891	0.107522	0.856794	12	12	24	1	40.1131	46.2983	33.3204	26.3233	30.9515	30.6495	62.626	28.5465	38.9824	35.9034	56.2483	24.9623	32.9183	57.6167	23.6496	25.9769	38.3913	26.859	23.8762	44.6946	25.9352
NVE788	0.656557	1	24	8	9.55218	0.963821	1	25.9955	10.791	51.1389	0.922371	1	24.9978	9.35473	40.6902	5.46659	0.134347	0.143561	12	12	24	1	69.195	28.54	42.7184	51.3931	24.5033	40.866	36.9333	46.7124	61.016	58.6714	57.1006	34.4308	38.7274	24.3451	35.9124	18.28	20.9407	34.9167	56.2795	20.5354	42.6078
NVE789	1	1	24	6	10.287	0.999999	1	28	11.84	90.2885	1	1	26	8.74714	89.9734	0.396076	0.00440215	0.686451	8	8	24	1	80.2261	105.281	112.777	87.7444	123.161	84.0024	69.0491	119.376	80.5072	63.9256	139.769	67.14	78.4229	78.7158	108.613	91.4002	81.1453	61.7758	103.179	86.9733	66.6905
NVE782	1	1	20	14	6.57741	1	1	20	14.801	52.7592	1	1	20	14.4005	43.65	4.51401	0.103414	0.903005	20	4	24	1	55.1555	26.6373	43.5728	75.2095	22.5688	42.0012	44.9622	36.3319	35.5926	68.3041	34.0899	45.6208	64.8683	51.9362	37.6642	24.0527	38.3913	30.8879	45.1942	35.0309	42.6078
NVE783	1	1	28	24	15.5684	0.999779	1	20.713	8.57426	107	1	1	24.3565	15.4798	108.958	3.59555	0.0329993	0.898361	24	8	24	1	164.464	124.942	102.524	104.04	102.527	65.8397	131.675	107.698	80.5072	100.705	147.439	56.8108	131.673	91.6999	69.197	124.112	165.781	120.866	92.9465	131.668	64.838
NVE780	1	1	0	NaN	0	0.999787	1	25.9955	14.8329	0	1	1	25.9955	14.8329	0.0555235	0.072957	0.072957	1	8	12	24	1	0	0	0	1.25349	0	0	0	0	0	0	0	0	0	0	0	0	0	0	0	0	0
NVE781	1	1	20	2	0.455958	1	1	20	12.4287	0.874772	1	1	20	17.2144	0.675977	0.118752	0.118752	0.999934	8	12	24	1	0	0.634223	0	3.76047	0.644823	1.13517	0	0	0	0	0	2.58231	0	1.62301	0	1.92421	0	0	0	0	1.85251
NVE786	1	1	24	22	21.4345	0.996925	1	23.666	8.22771	84.9586	0.999995	1	23.833	3.14984	77.5412	4.96132	0.063983	0.173838	24	8	24	1	67.1894	86.2543	120.466	62.6745	47.072	23.8385	104.377	50.6051	99.151	54.293	92.0427	40.4562	120.055	81.9618	35.0365	99.097	130.879	84.6059	67.3649	100.261	50.0179
NVE787	0.711707	1	24	16	0.674035	0.978619	1	27.601	8.89829	4.03738	0.948412	1	25.8005	12.7591	2.64405	1.08165	0.409089	0.153212	12	20	24	1	2.00565	2.53689	1.70874	1.25349	1.93447	0	3.21159	2.59513	5.93211	0.875693	6.81798	2.58231	5.8091	0.811503	0.875912	3.84843	3.49012	5.37181	0.85272	1.20796	0
NVE784	1	1	20	2	14.4437	0.999776	1	21.1658	4.77262e-05	110.424	1	1	20.5829	1.02917	89.7204	12.9835	0.144711	0.809744	24	20	24	1	130.367	110.989	93.1262	102.786	108.975	53.3529	97.9534	86.937	79.6597	81.4395	115.906	42.1777	114.246	72.2238	53.4306	100.059	150.948	77.8912	63.1013	136.5	72.2481
NVE785	0.0793939	1	24	20	2.25289	0.531482	1	25.2061	20.4052	5.51569	0.175766	1	24.603	20.2098	3.60125	2.18362	0.606351	0.00814824	24	8	24	0.625809	2.00565	4.43956	8.54368	1.25349	2.57929	0	4.81738	0	0.847444	2.62708	5.11348	0.860769	6.77729	4.05752	2.62774	5.77264	8.7253	2.6859	2.55816	8.45574	3.70503
NVE20303	0.00337713	1	20	6	361.622	0.284048	1	20.5664	3.23312	1722.08	0.00762555	1	20.2832	4.63678	1292.21	818.525	0.633432	0.000721706	4	16	24	0.365378	741.089	1066.76	2561.4	3067.29	1503.73	1391.72	714.578	1553.19	978.798	833.66	891.45	813.427	493.774	572.921	467.737	2129.14	1478.94	1039.44	1631.25	1863.89	3906.95
NVE12179	1	1	20	14	5.17112	1	1	20	14.636	46.307	1	1	20	14.318	39.9153	2.80552	0.0702867	0.837886	20	4	24	1	34.0961	38.6876	31.6116	21.3093	52.8755	39.7309	24.0869	48.01	36.4401	54.293	37.4989	41.3169	51.3138	43.0097	42.0438	54.8401	26.1759	20.1443	46.8996	68.8539	14.8201
NVE12170	0.891934	1	20	14	1.5534	0.912252	1	20	9.37891	71.5096	0.981449	1	20	11.6895	57.9305	8.12179	0.140199	0.312229	12	20	24	1	44.1244	60.8854	63.2233	38.8582	38.6894	59.0287	51.3854	93.4248	64.4057	67.4284	75.85	58.5323	46.4728	44.6327	53.4306	43.2948	53.2243	64.4617	57.1322	54.3583	44.4603
NVE12171	1	1	20	8	11.4437	1	1	20	10.7515	120.878	1	1	20	9.37577	115.529	0.799678	0.00692186	0.874338	12	8	24	1	129.365	95.7676	82.0194	144.151	87.051	108.976	125.252	114.186	114.405	113.84	97.1562	146.331	113.278	99.0034	66.5693	109.68	95.9783	224.273	75.0394	129.252	151.906
NVE12172	1	1	20	10	146.532	1	1	28	11.237	939.018	1	1	24	10.8159	799.694	64.1743	0.0802485	0.26929	12	16	24	1	820.312	510.549	570.718	1034.13	584.209	628.883	635.894	965.39	968.629	809.14	632.367	1342.8	749.375	529.1	566.715	717.732	567.144	2113.81	552.563	449.362	861.419
NVE12173	1	1	20	16	73.3903	0.997495	1	20	15.3313	1283.54	0.999997	1	20	15.6657	1171.11	68.4159	0.0584195	0.828315	20	12	24	1	1116.15	1238.64	1220.04	1101.82	1213.56	961.487	1140.11	1197.65	997.442	1229.47	1379.79	1051.86	1184.09	1157.2	1493.43	1044.85	1232.01	987.069	1328.54	1206.75	976.275
NVE12174	0.891934	1	20	0	66.1574	0.930644	1	20	17.0184	484.792	0.984667	1	20	18.5092	430.032	81.6724	0.189922	0.337584	4	4	24	1	518.461	608.854	651.029	363.512	424.293	262.224	557.21	267.299	385.587	357.283	509.644	255.649	496.678	641.088	303.065	440.645	536.606	373.34	330.855	485.601	442.751
NVE12175	1	1	20	4	11.8783	1	1	28	10.1873	90.1727	1	1	24	6.76599	82.8743	1.26161	0.0152232	0.922996	4	16	24	1	78.2205	98.9387	117.903	92.7583	88.9855	49.9474	46.568	129.757	88.1342	88.445	101.417	71.4439	43.5683	68.1663	61.3138	78.8928	80.2728	104.75	54.5741	64.022	131.529
NVE12176	1	1	20	10	25.4758	1	1	20	8.12447	380.745	1	1	20	9.06223	340.417	8.50634	0.024988	0.866945	12	8	24	1	331.936	369.752	316.116	297.077	393.342	205.465	348.457	359.426	433.891	328.385	208.801	418.334	195.573	292.953	400.292	255.921	282.7	562.697	339.383	177.571	605.772
NVE12177	1	1	20	0	25.3621	1	1	28	15.9363	203.627	1	1	24	18.8298	182.11	6.01356	0.0330216	0.882134	20	16	24	1	144.407	232.125	175.146	160.447	275.339	232.709	155.762	177.767	145.76	162.879	180.676	170.432	172.337	236.147	202.336	185.687	176.251	136.981	168.839	154.619	181.546
NVE11465	1	1	24	18	199.687	0.99995	1	28	14.1794	1648.25	1	1	26	16.3333	1412.97	117.746	0.0833325	0.844806	20	16	24	1	1304.68	1055.98	1102.99	1738.59	1141.34	1762.92	894.427	1134.07	1214.39	2024.6	1004.8	1719.82	1846.33	1709.84	1321.75	1174.73	1083.68	2042.63	1148.61	1530.49	1624.65
NVE254	1	1	20	18	658.866	0.999811	1	21.3211	16.427	1234.99	1	1	20.6606	17.2563	833.26	289.094	0.346944	0.450625	20	12	24	1	1260.55	1247.52	1328.54	408.638	248.902	173.681	1763.16	182.957	644.905	303.865	1124.11	40.4562	1707.88	1872.14	99.8539	623.445	1525.18	292.763	492.872	1563.1	631.707
NVE255	1	1	20	18	922.853	0.999989	1	20.5664	16.2878	1917.1	1	1	20.2832	17.1592	1243.13	401.117	0.322667	0.349779	4	12	24	1	1489.2	1872.23	2253.82	622.985	633.861	282.657	2898.46	362.021	629.651	374.797	1624.38	107.596	2487.27	2976.59	266.277	694.641	2172.6	443.174	641.246	2600.74	724.333
NVE256	1	1	20	10	0.60263	1	1	23.1936	4.40143	0.750888	1	1	21.5968	7.44841	0.529481	0.202667	0.202667	0.998382	16	12	24	1	0	0.634223	0	0	3.22411	0	0	1.29757	0	0.875693	0.852247	0.860769	0	0	0	0.962107	0	1.34295	0.85272	0	0
NVE257	1	1	20	18	0.448463	1	1	20	7.86983	2.4269	1	1	20	2.93491	0.997968	0.0349768	0.0349768	0.99798	20	20	24	1	2.00565	0.634223	0	1.25349	0	0	6.42317	0	0.847444	0	0	0	2.90455	1.62301	0	0.962107	0.87253	0	0.85272	2.41593	0
NVE250	1	1	20	0	17.1494	1	1	22.8291	15.9809	412.404	1	1	21.4145	18.2026	328.565	15.9237	0.0484642	0.882849	20	8	24	1	269.76	318.38	301.592	270.754	409.462	388.227	292.254	342.558	273.724	288.103	298.286	363.245	283.678	346.512	607.007	363.677	295.788	276.648	359.848	286.287	281.582
NVE251	1	1	20	18	4.18636	1	1	28	4.77262e-05	29.7697	1	1	24	22.8	21.774	2.74338	0.125993	0.854345	4	12	24	1	41.1159	28.54	22.2136	26.3233	20.6343	11.3517	36.9333	16.8684	16.1014	9.63262	37.4989	5.16462	21.3001	42.1982	5.25547	10.5832	36.6463	13.4295	8.5272	36.2389	18.5251
NVE252	1	1	20	18	5.41878	0.999995	1	20	8.69217	21.4582	1	1	20	13.3461	20.8992	2.07894	0.0994743	0.844401	24	8	24	1	24.0678	32.3454	23.9223	16.2954	16.1206	6.811	25.6927	28.5465	9.32188	10.5083	36.6466	12.0508	15.4909	44.6327	5.25547	16.3558	42.754	17.4584	2.55816	16.9115	25.9352
NVE253	1	1	20	18	3348.17	0.997964	1	20	16.7138	6044.65	0.999998	1	20	17.3569	4175.04	1910.34	0.457561	0.502523	4	4	24	1	6432.13	9757.51	7480.85	1940.4	1547.57	904.728	9254.19	906.999	2597.42	1358.2	4256.12	217.775	4999.7	12517.4	313.576	2407.19	9418.96	1168.37	1274.82	6304.36	3655.01
NVE258	1	1	20	2	1.46977	1	1	23.1014	19.6203	20.0785	1	1	21.5507	21.0045	12.3621	1.87414	0.151603	0.748867	24	12	24	1	4.01131	4.43956	18.7961	30.0838	10.3172	0	3.21159	2.59513	2.54233	1.75139	10.227	50.7854	3.87274	23.5336	0.875912	1.92421	2.61759	85.9489	2.55816	4.83185	1.85251
NVE259	1	1	20	2	15.6152	0.999999	1	26.2302	12.0334	199.172	1	1	23.1151	6.45789	110.295	101.219	0.917712	0.999895	8	12	24	1	0	0	76.8932	154.179	54.8099	0	0	1.29757	0	0	0	597.374	0	68.9778	0	0	0	1385.93	0	0	0
NVE11469	1	1	20	10	7.29238	0.999984	1	20	8.54684	43.1658	1	1	20	9.27342	37.8312	3.31953	0.0877459	0.884932	4	16	24	1	23.065	45.0298	42.7184	23.8163	29.6618	26.1089	49.7796	36.3319	42.3722	34.152	45.1691	30.9877	34.8546	23.5336	23.6496	52.9159	40.1364	18.8013	31.5506	45.9026	83.3631
NVE11468	1	1	28	6	8.96702	1	1	28	11.5514	81.3552	1	1	28	8.77568	73.5095	5.2434	0.0713296	0.80112	16	4	24	1	118.334	69.7645	97.398	110.307	55.4547	46.5419	77.0781	79.1516	62.7109	71.8068	95.4517	75.7477	77.4547	67.3548	35.0365	50.0296	102.959	71.1764	51.1632	67.6459	61.133
NVE24856	1	1	20	18	5.86058	1	1	20	11.851	29.3374	1	1	20	14.9255	29.5799	2.52577	0.0853881	0.884857	4	12	24	1	49.1385	19.0267	46.1359	26.3233	15.4757	30.6495	44.9622	3.8927	25.4233	10.5083	1.70449	75.7477	41.6319	23.5336	3.50365	3.84843	16.5781	110.122	17.0544	41.0707	7.41006
NVE24857	1	1	0	NaN	0	1	1	NA	NA	0	1	1	NA	NA	0	NA	NA	1	4	20	24	1	0	0	0	0	0	0	0	0	0	0	0	0	0	0	0	0	0	0	0	0	0
NVE24854	1	1	20	6	2.40805	0.992875	1	20	11.421	6.15385	0.999975	1	20	8.71051	4.55138	2.17661	0.478232	0.801871	8	12	24	1	2.00565	6.34223	0	8.77444	4.51376	3.4055	0	6.48783	7.627	0.875693	2.55674	14.6331	0	0	2.62774	0.962107	2.61759	4.02885	0	6.03981	16.6726
NVE20536	1	1	0	NaN	0	0.999787	1	25.9955	5.6657	0	1	1	25.9955	5.6657	0.0635641	0.13162	0.13162	1	24	12	24	1	0	0	0	0	0	0	0	0	0	0	0	0	0	0	0	0	0	1.34295	0	0	0
NVE20531	1	1	0	NaN	0	1	1	NA	NA	0	1	1	NA	NA	0	NA	NA	1	4	20	24	1	0	0	0	0	0	0	0	0	0	0	0	0	0	0	0	0	0	0	0	0	0
NVE24853	1	1	28	20	6.04622	0.953429	1	28	20.1908	34.7596	0.998898	1	28	20.0954	24.2057	2.74093	0.113235	0.822292	24	16	24	1	22.0622	18.3925	0	23.8163	29.017	0	12.8463	24.6538	26.2708	20.1409	23.0107	21.5192	50.3456	12.1725	21.0219	25.9769	20.0682	65.8046	13.6435	38.6548	38.9028
NVE20533	1	1	28	2	11.6516	1	1	20	11.2346	271.419	1	1	24	7.5979	248.047	18.7979	0.0757835	0.91096	12	12	24	1	223.63	257.494	248.621	205.573	309.515	215.682	226.417	232.264	322.029	221.55	208.801	379.599	182.019	241.016	262.774	295.367	204.172	183.984	269.46	208.978	287.14
NVE20532	1	1	0	NaN	0	0.999836	1	28	24	0	1	1	28	24	0.0906032	0.206782	0.206782	1	4	12	24	1	0	1.90267	0	0	0	0	0	0	0	0	0	0	0	0	0	0	0	0	0	0	0
NVE25103	0.766857	1	20	0	1.18865	0.931355	1	20	19.8061	3.49352	0.9546	1	20	19.903	2.58173	1.10166	0.426713	0.169129	8	4	24	1	2.00565	3.80534	2.56311	6.26745	3.86894	3.4055	0	1.29757	0.847444	2.62708	2.55674	1.72154	0.968184	2.43451	4.37956	5.77264	0.87253	5.37181	3.41088	2.41593	1.85251
NVE21480	1	1	0	NaN	0	1	1	NA	NA	0	1	1	NA	NA	0	NA	NA	1	4	20	24	1	0	0	0	0	0	0	0	0	0	0	0	0	0	0	0	0	0	0	0	0	0
NVE25100	1	1	20	6	8.39687	0.999636	1	21.8832	7.88736	85.8538	1	1	20.9416	6.91523	69.7046	8.76094	0.125687	0.600558	12	12	24	1	40.1131	88.7912	65.7864	66.435	99.3027	47.677	70.6549	103.805	83.0495	56.0444	63.9185	86.0769	42.6001	100.626	60.4379	66.3854	44.499	67.1476	55.4268	53.1504	100.036
NVE21486	1	1	0	NaN	0	0.996502	1	28	14.0246	6.62521	0.999994	1	28	14.0246	4.98487	1.44117	0.28911	0.999999	8	16	24	1	17.0481	0	0	16.2954	0	18.1627	16.0579	0	0	19.2652	0	0	0	17.8531	0	0	0	0	0	0	0
NVE21487	1	1	0	NaN	0	1	1	NA	NA	0	1	1	NA	NA	0	NA	NA	1	4	20	24	1	0	0	0	0	0	0	0	0	0	0	0	0	0	0	0	0	0	0	0	0	0
NVE25109	1	1	20	8	17.7399	1	1	20.4218	11.9527	147.615	1	1	20.2109	9.9568	144.683	6.01859	0.0415985	0.686987	8	12	24	1	99.2798	135.724	122.175	136.631	201.185	164.599	112.406	168.684	146.608	130.478	182.381	129.976	111.341	121.725	190.949	115.453	126.517	194.728	150.079	142.54	131.529
NVE25108	1	1	20	6	19.7562	1	1	28	5.37994	100.234	1	1	24	5.90569	84.6162	6.94642	0.0820933	0.29809	24	4	24	1	34.0961	86.8885	53.8252	106.547	96.7234	105.571	69.0491	115.483	98.3035	84.0665	109.94	39.5954	37.7592	81.9618	116.496	111.604	91.6156	124.894	74.1866	59.1902	79.6581
NVE4679	1	1	20	14	171.545	0.999975	1	26.5904	15.7916	652	1	1	23.2952	15.0706	339.465	95.6242	0.281691	0.93109	20	16	24	1	192.543	206.757	119.612	109.054	482.327	583.476	234.446	92.1272	156.777	359.91	115.053	605.121	540.247	237.77	1171.97	377.146	157.928	76.5482	658.3	309.238	118.561
NVE4678	1	1	20	14	173.996	1	1	27.4704	15.7985	624.295	1	1	23.7352	15.1325	333.092	77.5323	0.232765	0.89976	20	4	24	1	192.543	237.833	113.631	80.2234	488.131	599.368	244.081	101.21	114.405	388.808	81.8157	568.108	504.424	228.844	1134.31	462.774	98.5959	49.6892	788.766	293.535	57.4279
NVE4675	0.401456	1	28	20	167.025	0.933092	1	28	8.98378	901.084	0.742414	1	28	14.4919	808.289	48.8734	0.0604653	0.0416991	24	8	24	0.917228	712.007	682.424	616	605.436	344.98	516.501	632.683	1227.5	785.581	860.806	644.299	961.479	883.952	566.429	547.445	733.126	1084.55	1341.61	1014.74	1158.44	1054.08
NVE4674	1	1	20	14	1.92124	0.998976	1	24.9892	15.9291	10.5243	0.999999	1	22.4946	15.0426	6.73128	1.53679	0.228306	0.699994	20	8	24	1	3.00848	8.87912	3.41747	6.26745	7.73787	3.4055	3.21159	10.3805	5.08466	9.63262	1.70449	7.74693	7.74547	8.92654	14.8905	10.5832	3.49012	2.6859	5.11632	6.03981	7.41006
NVE4677	1	1	20	18	25.7527	0.991123	1	22.4758	16.8392	129.202	0.99996	1	21.2379	17.513	112.449	17.5238	0.155838	0.181482	4	4	24	1	110.311	162.995	125.592	104.04	101.882	65.8397	149.339	77.854	70.3379	79.6881	138.916	80.0516	129.737	163.112	91.9707	110.642	171.016	73.8623	99.7683	142.54	116.708
NVE4676	1	1	24	10	17.9626	1	1	20	11.7427	358.425	1	1	22	11.0418	351.495	5.47617	0.0155797	0.831816	12	12	24	1	367.035	291.742	324.66	476.327	251.481	328.063	350.063	339.962	365.248	362.537	453.395	259.092	415.351	293.764	330.219	315.571	349.885	292.763	444.267	466.274	281.582
NVE4671	1	1	20	10	101.725	0.999998	1	28	11.782	765.42	1	1	24	11.0494	509.158	64.2592	0.126207	0.349779	16	4	24	1	320.904	313.306	278.524	412.399	210.857	282.657	300.283	659.164	428.807	423.835	426.976	1438.35	195.573	350.569	312.7	234.754	316.728	2389.11	346.204	280.247	583.542
NVE4670	1	1	20	10	22.3818	0.999999	1	20	8.52241	256.68	1	1	20	9.2612	240.249	11.3322	0.0471684	0.816791	12	8	24	1	237.67	216.27	234.097	290.81	188.933	200.925	236.052	240.05	292.368	270.589	272.719	186.787	209.128	215.86	218.978	215.512	242.563	271.276	254.963	328.566	185.251
NVE4673	1	1	20	14	237.36	0.999925	1	28	15.8468	709.158	1	1	24	15.1915	311.844	107.946	0.346152	0.93758	20	16	24	1	108.305	113.526	0.854368	0	481.682	660.667	171.82	3.8927	1.69489	414.203	0	559.5	530.565	259.681	1333.14	539.742	0.87253	1.34295	797.293	352.725	0
NVE4672	0.766857	1	28	20	1057.21	0.968222	1	28	9.91625	5506.44	0.963563	1	28	14.9581	4971.11	121.628	0.024467	0.186255	24	8	24	1	4257	4025.41	3533.67	3910.89	2116.95	3708.59	3775.22	7342.93	4712.64	5910.93	4057.55	6054.65	6025.98	3442.4	3188.32	4502.66	6437.53	8304.81	6070.51	7549.77	5464.92
NVE2244	1	1	28	18	36.7829	1	1	20	8.31615	236.992	1	1	24	12.704	193.63	11.0081	0.0568512	0.788142	24	4	24	1	142.401	130.65	104.233	250.698	114.134	143.031	128.463	428.197	152.54	225.053	154.257	220.357	154.909	116.856	213.722	153.937	234.711	353.196	194.42	195.69	222.302
NVE24568	0.310222	1	20	2	1.30004	0.981493	1	20	4.77262e-05	3.11317	0.666553	1	20	1.00002	1.35679	0.930611	0.685889	0.997492	24	20	24	1	2.00565	3.80534	3.41747	2.50698	2.57929	1.13517	3.21159	0	0	0	1.70449	1.72154	0.968184	0	0	5.77264	2.61759	1.34295	0	0	0
NVE24569	1	1	20	6	2.20716	1	1	20	7.90571	15.7818	1	1	20	6.95286	9.11204	1.5544	0.170587	0.851365	12	16	24	1	15.0424	5.708	1.70874	6.26745	12.8965	3.4055	17.6637	0	29.6605	7.00554	7.67022	4.30385	16.4591	5.68052	0	15.3937	2.61759	18.8013	0	19.3274	1.85251
NVE24562	1	1	28	4	4.07412	0.805607	1	28	6.93788	28.3441	0.979746	1	28	5.46894	24.4652	0.810161	0.0331148	0.357173	12	8	24	1	35.0989	23.4662	28.1942	21.3093	32.2411	27.244	24.0869	27.2489	33.0503	22.768	17.0449	30.1269	18.3955	18.6646	23.6496	25.0148	25.3034	21.4872	26.4343	18.1194	14.8201
NVE24563	1	1	0	NaN	0	0.826782	1	23.3803	7.90373	1.66647	0.984048	1	23.3803	7.90373	0.339671	0.556206	0.556206	1	12	12	24	1	0	0.634223	0	0	0.644823	0	1.60579	0	3.38978	0	0	0	0	0	0	0	0	0	0	0	0
NVE24560	1	1	28	4	0.564103	0.999984	1	28	7.86581	2.60505	1	1	28	5.9329	1.70597	0.128358	0.0752404	0.770557	12	16	24	1	2.00565	2.53689	2.56311	1.25349	2.57929	1.13517	4.81738	1.29757	1.69489	1.75139	0.852247	1.72154	0.968184	0.811503	2.62774	2.88632	2.61759	0	1.70544	0	0
NVE24561	1	1	0	NaN	0	1	1	NA	NA	0	1	1	NA	NA	0	NA	NA	1	4	20	24	1	0	0	0	0	0	0	0	0	0	0	0	0	0	0	0	0	0	0	0	0	0
NVE24567	1	1	20	10	1.17341	0.999995	1	20	10.9715	2.39234	1	1	20	10.4858	1.95871	0.250078	0.127675	0.98163	16	12	24	1	0	0	0.854368	5.01396	0	0	1.60579	1.29757	3.38978	1.75139	1.70449	3.44308	0	1.62301	0	0.962107	0.87253	6.71476	3.41088	0	7.41006
NVE24564	1	1	0	NaN	0	0.999787	1	25.9955	5.6657	0	1	1	25.9955	5.6657	2.41544	5.00157	2.07067	1	24	12	24	1	0	0	0	0	0	0	0	0	0	0	0	0	0	0	0	0	0	51.0321	0	0	0
NVE24565	1	1	0	NaN	0	0.999947	1	25.4267	4.05971	0.402096	1	1	25.4267	4.05971	1.59808	1.40491	0.879121	1	24	16	24	1	0	0	0.854368	1.25349	0	0	0	0	0.847444	0	0	0	0	0	0	0	0	29.5449	0	0	0
NVE5108	0.0570129	1	20	10	13.2307	0.38463	1	20.3503	8.37673	52.3551	0.105696	1	20.1751	9.19611	37.5621	11.0764	0.294883	0.00469268	12	16	24	0.548809	11.0311	22.832	29.0485	41.3652	19.3447	29.5144	51.3854	50.6051	54.2364	48.1631	49.4303	29.2662	45.5047	41.3867	30.6569	21.1664	31.4111	45.6603	30.6979	49.5265	22.2302
NVE5109	0.235617	1	28	16	11.7196	0.686169	1	28	16.4755	136.671	0.45627	1	28	16.2378	124.164	9.7399	0.0784438	0.172554	24	4	24	1	104.294	88.1569	110.214	109.054	112.844	130.544	97.9534	114.186	153.387	141.862	115.906	135.141	167.496	114.422	127.883	120.263	130.879	149.068	137.288	128.044	118.561
NVE5104	1	1	24	12	3.27522	1	1	22.9191	7.93755	36.5544	1	1	23.4596	9.92725	31.2929	2.7421	0.0876269	0.904487	12	12	24	1	24.0678	33.6138	32.466	21.3093	49.0065	22.7033	44.9622	35.0343	29.6605	24.5194	18.7494	48.2031	20.3319	29.2141	47.2992	31.7495	27.0484	16.1154	34.9615	15.7035	42.6078
NVE5105	1	1	20	0	13.7806	1	1	20	15.8985	116.167	1	1	20	17.9493	97.1103	6.11259	0.0629448	0.881028	20	16	24	1	82.2318	122.405	86.2912	76.4629	137.992	120.328	86.7129	75.2589	78.8123	95.4505	74.9977	105.875	86.1684	106.307	155.912	90.4381	64.5672	103.407	119.381	84.5574	94.4782
NVE5106	1	1	24	0	15.795	0.999996	1	26.9606	24	297.622	1	1	25.4803	24.0813	283.783	12.7222	0.0448308	0.488825	4	8	24	1	241.681	303.158	336.621	359.752	277.919	258.818	239.263	304.928	249.996	331.888	302.548	217.775	270.123	260.493	270.657	316.533	271.357	283.363	307.832	310.446	268.615
NVE5107	1	1	28	0	9.08014	1	1	28	15.8011	82.7138	1	1	28	21.9006	75.9934	1.26093	0.0165926	0.148188	4	20	24	1	77.2176	87.5227	76.8932	70.1955	104.461	69.2452	102.771	54.4978	66.1006	63.0499	79.259	68.8616	60.9956	62.4858	124.379	66.3854	65.4397	56.404	84.4193	70.0618	85.2156
NVE5100	1	1	20	8	6.79971	1	1	20	4.67339	38.6454	1	1	20	6.3367	35.9326	4.98501	0.138732	0.911823	16	8	24	1	16.0452	52.0063	14.5243	12.5349	66.4167	52.2177	48.1738	50.6051	7.627	15.7625	64.7708	55.95	13.5546	12.9841	56.9343	10.5832	8.7253	88.6348	47.7523	19.3274	44.4603
NVE5101	1	1	20	6	0.708443	0.998312	1	27.0862	4.8151	1.14072	0.999999	1	23.5431	5.62409	0.470711	0.332237	0.332237	1	8	16	24	1	0	1.26845	0	0	1.28965	2.27033	0	2.59513	0	0	0	0	0	0	1.75182	0	0	0	0.85272	0	0
NVE5102	1	1	28	24	44.6398	1	1	25.5385	11.9549	815.151	1	1	26.7692	17.7381	807.239	31.2413	0.0387014	0.787619	24	20	24	1	977.756	700.816	845.825	734.546	667.391	860.457	642.317	752.589	876.257	867.812	622.993	954.593	666.111	734.41	850.51	575.34	867.295	1291.92	727.37	686.123	1042.97
NVE5103	1	1	28	20	2.53709	1	1	20	15.2321	53.8224	1	1	24	17.7107	51.7194	3.82786	0.0740121	0.686279	4	20	24	1	35.0989	54.5431	46.9903	51.3931	67.7064	43.1364	46.568	58.3905	45.762	46.4117	46.0213	64.5577	43.5683	55.9937	61.3138	46.1811	60.2046	37.6026	63.1013	53.1504	59.2805
NVE8086	1	1	20	14	12.5094	1	1	28	15.7272	93.9664	1	1	24	15.1402	55.587	9.41384	0.169353	0.899993	20	4	24	1	43.1215	40.5902	16.233	18.8024	146.375	99.8947	36.9333	27.2489	32.2029	59.5471	25.5674	86.9377	49.3774	34.0831	197.08	47.1433	23.5583	20.1443	81.0084	32.615	29.6402
NVE8087	1	1	20	14	64.5923	1	1	28	15.7082	372.361	1	1	24	15.1321	246.68	32.0555	0.129948	0.825228	20	4	24	1	164.464	202.951	134.136	151.672	420.424	410.931	205.542	137.542	107.625	334.515	152.552	300.409	242.046	198.818	671.824	291.518	118.664	131.609	406.747	234.345	96.3307
NVE8084	1	1	20	8	26.2185	0.999984	1	28	4.19138	415.156	1	1	24	6.5963	385.964	4.71099	0.0122058	0.653335	8	20	24	1	383.08	409.074	357.126	424.933	512.634	379.146	395.025	332.177	420.332	368.667	415.897	409.726	315.628	316.486	388.029	447.38	381.296	439.145	376.902	308.031	322.337
NVE8085	1	1	20	2	12.5652	0.997305	1	28	12.1582	41.239	0.999996	1	24	6.41067	35.8609	1.19388	0.0332919	0.139245	8	4	24	1	32.0904	49.4694	46.9903	42.6187	52.2306	49.9474	20.8753	15.5708	28.8131	42.909	28.9764	51.6462	26.141	29.2141	28.9051	36.5601	23.5583	38.9456	43.4887	14.4956	50.0179
NVE8082	0.766857	1	28	6	3.13709	0.686581	1	24.7761	4.84633	39.2989	0.864258	1	26.3881	5.40811	24.9949	10.5411	0.42173	0.0793591	8	16	24	1	16.0452	17.7582	29.0485	30.0838	47.072	46.5419	19.2695	27.2489	52.5415	17.5139	17.8972	14.6331	21.3001	28.4026	17.5182	25.0148	14.833	18.8013	11.0854	37.4468	14.8201
NVE8083	1	1	20	0	53.9269	0.995967	1	28	23.9999	565.026	0.999992	1	24	22.2857	473.845	55.7699	0.117696	0.601403	4	12	24	1	627.769	459.177	403.262	347.217	606.778	486.987	456.045	428.197	475.416	444.852	323.854	346.029	406.637	687.343	429.197	393.502	554.929	500.921	428.065	450.57	844.746
NVE8080	1	1	20	18	15.4806	0.997915	1	28	24	204.891	0.999998	1	24	21.0857	190.98	13.1526	0.068869	0.277745	4	4	24	1	189.534	206.757	246.912	141.644	180.55	188.438	208.753	166.089	199.149	185.647	194.312	154.939	159.75	201.253	222.482	200.118	219.878	154.439	198.684	199.314	220.449
NVE8081	1	1	20	16	34.4453	0.999803	1	20	15.2248	205.091	1	1	20	15.6124	158.551	23.4501	0.147903	0.602363	20	16	24	1	145.41	148.408	192.233	107.8	167.009	174.816	136.492	75.2589	93.2188	173.387	204.539	155.799	214.937	129.029	263.649	151.051	92.4882	126.237	220.002	231.929	77.8056
NVE8088	1	1	20	18	47.3053	0.999921	1	20	16.2422	146.175	1	1	20	17.1211	103.531	29.6122	0.286023	0.640564	4	12	24	1	172.486	113.526	181.126	102.786	41.9135	56.7584	154.156	41.5221	137.286	42.0333	149.143	22.38	256.569	158.243	22.7737	50.0296	162.291	64.4617	62.2486	130.46	57.4279
NVE8089	1	1	24	12	60.8547	1	1	20	12.5585	391.238	1	1	22	12.4072	327.906	13.1958	0.0402426	0.84543	16	8	24	1	550.552	180.753	273.398	216.854	246.322	521.042	311.524	185.552	353.384	387.056	344.308	436.41	283.678	419.547	321.46	152.013	267.867	208.157	428.918	219.849	522.409
NVE21424	1	1	20	14	1.05042	0.970016	1	21.3996	15.7976	3.92482	0.999546	1	20.6998	14.8854	1.82805	1.22894	0.672268	0.98163	20	4	24	1	2.00565	0.634223	0	1.25349	3.22411	1.13517	0	0	0.847444	5.25416	0.852247	0.860769	0	6.49203	5.25547	4.81054	0	0	0.85272	1.20796	0
NVE21425	1	1	20	18	28.0068	0.997888	1	20	8.06854	57.1287	0.999998	1	20	13.0343	47.0003	2.03772	0.0433555	0.829826	24	8	24	1	63.1781	77.3752	89.7087	36.3512	19.9895	12.4868	97.9534	23.3562	49.9992	28.0222	45.1691	13.7723	63.9002	87.6424	15.7664	45.219	100.341	26.859	20.4653	47.1105	12.9676
NVE21426	1	1	20	8	55.6345	0.999997	1	20	10.1071	297.568	1	1	20	9.05353	272.651	24.3229	0.0892088	0.746285	16	4	24	1	248.701	179.485	202.485	278.275	199.895	396.173	236.052	429.495	220.335	303.865	251.413	305.573	187.828	138.767	237.372	223.209	227.73	551.953	233.645	231.929	370.503
NVE21427	1	1	20	18	12.8189	0.981591	1	28	8.36786	29.7571	0.99983	1	24	2.38622	31.7129	4.18445	0.131948	0.140068	4	4	24	1	33.0933	69.1303	70.0582	20.0559	21.924	9.08134	44.9622	28.5465	15.254	18.3896	46.0213	9.46846	27.1092	43.8212	18.3941	31.7495	43.6265	18.8013	38.3724	38.6548	29.6402
NVE21420	1	1	28	24	0.245503	0.999998	1	26.1124	18.0376	2.17994	1	1	27.0562	20.9403	1.47056	0.391951	0.266533	0.93758	4	8	24	1	0	1.90267	1.70874	1.25349	2.57929	0	0	1.29757	1.69489	0.875693	1.70449	0.860769	0.968184	0	5.25547	4.81054	0	1.34295	1.70544	1.20796	1.85251
NVE21421	1	1	24	6	7.87455	0.977898	1	28	1.27629	43.8198	0.999754	1	26	3.84256	35.9775	5.20545	0.144686	0.430271	8	12	24	1	41.1159	34.8822	54.6796	61.4211	43.8479	24.9737	52.9912	25.9513	38.135	28.0222	51.9871	18.9369	35.8228	40.5752	12.2628	32.7116	41.0089	18.8013	32.4034	45.9026	22.2302
NVE21422	1	1	20	18	1.98767	1	1	20	15.8679	6.74531	1	1	20	16.9339	4.82058	0.728246	0.15107	0.808061	20	8	24	1	5.01413	0.634223	11.9612	15.0419	1.28965	2.27033	1.60579	9.08297	0.847444	9.63262	2.55674	0	6.77729	7.30353	6.13138	0.962107	6.98024	1.34295	0.85272	10.8717	0
NVE21423	1	1	20	4	1.39387	0.999539	1	24.5666	3.97455	5.37549	1	1	22.2833	4.0309	4.10887	0.978156	0.238059	0.814886	12	4	24	1	4.01131	6.34223	4.27184	8.77444	4.51376	2.27033	6.42317	5.19027	3.38978	2.62708	5.96573	0	1.93637	6.49203	0.875912	2.88632	6.10771	4.02885	1.70544	7.24778	3.70503
NVE21428	1	1	28	16	10.4606	1	1	27.0862	8.28937	318.04	1	1	27.5431	12.0841	300.683	3.23624	0.0107629	0.54468	24	8	24	1	258.729	319.014	315.262	352.231	245.033	240.655	290.649	346.45	316.097	281.973	303.4	304.712	285.614	257.247	310.073	323.268	355.992	365.283	240.467	265.752	335.305
NVE21429	1	1	20	18	29.6951	0.999974	1	21.4787	16.393	59.0244	1	1	20.7394	17.2471	37.7823	12.4426	0.329323	0.486396	4	4	24	1	71.2007	54.5431	50.4077	8.77444	13.5413	15.8923	86.7129	10.3805	28.8131	18.3896	26.4197	4.30385	70.6774	99.0034	6.13138	15.3937	73.2925	13.4295	21.318	68.8539	37.0503
NVE25219	1	1	20	18	1813.18	0.998215	1	20	16.8877	3003.97	0.999998	1	20	17.4439	2250.33	884.486	0.393047	0.6328	4	12	24	1	4318.17	3012.56	4839.14	1403.91	1109.09	741.264	4875.19	490.48	1538.96	753.096	2739.97	178.179	4089.61	4292.85	449.343	1684.65	4686.36	754.739	874.891	3928.3	1092.98
NVE25218	1	1	20	0	2.37201	0.999073	1	20	16.0361	12.191	1	1	20	18.018	6.48007	2.44221	0.37688	0.89681	20	16	24	1	7.01979	6.97645	9.39805	8.77444	9.02752	4.54067	4.81738	1.29757	5.93211	5.25416	9.37472	0	24.2046	9.73804	2.62774	4.81054	9.59783	1.34295	1.70544	9.6637	3.70503
NVE25213	1	1	20	14	9.04514	0.999977	1	20	13.9774	50.3428	1	1	20	13.9887	38.3208	5.62355	0.146749	0.453702	16	8	24	1	40.1131	24.7347	27.3398	21.3093	63.1926	45.4067	35.3275	33.7367	21.1861	56.0444	50.2826	37.8739	41.6319	25.1566	75.3284	38.4843	20.9407	10.7436	44.3414	43.4867	25.9352
NVE25212	1	1	20	14	51.1285	0.997586	1	24.4632	15.8244	313.383	0.999997	1	22.2316	14.9715	181.077	45.2901	0.250115	0.675167	20	4	24	1	143.404	122.405	110.214	97.7723	208.923	214.547	141.31	68.771	116.947	169.884	153.404	233.269	331.119	119.291	487.883	229.944	100.341	55.061	287.367	204.146	83.3631
NVE25211	1	1	28	4	30.7937	1	1	28	7.70917	158.87	1	1	28	5.85459	117.047	15.2608	0.130381	0.907404	12	4	24	1	125.353	176.314	154.641	129.11	123.806	48.8122	168.608	125.864	180.506	82.3151	91.1904	36.1523	101.659	231.278	43.7956	100.059	150.948	100.721	70.7758	84.5574	131.529
NVE25210	1	1	20	10	17.8714	0.999985	1	20	8.20954	243.434	1	1	20	9.10477	214.073	13.6468	0.0637485	0.68112	12	12	24	1	198.56	238.468	215.301	213.093	239.229	140.761	264.956	245.24	219.488	176.014	236.925	228.104	149.1	249.943	180.438	172.217	205.045	229.645	209.769	173.947	268.615
NVE25217	0.475086	1	20	10	23.3839	0.890365	1	20	8.97639	144.23	0.786942	1	20	9.48819	122.832	23.3669	0.190235	0.681965	16	12	24	1	103.291	78.0094	60.6602	120.335	105.751	99.8947	93.136	198.528	136.438	157.625	108.235	138.584	81.3275	107.93	120.876	101.021	98.5959	161.154	154.342	97.845	175.989
NVE25216	1	1	20	10	4.00077	0.999973	1	20	8.55253	23.7919	1	1	20	9.27627	19.7745	2.63276	0.133139	0.89793	16	12	24	1	12.0339	17.7582	11.9612	16.2954	16.1206	17.0275	16.0579	31.1416	23.7284	17.5139	26.4197	18.9369	13.5546	12.9841	22.7737	24.0527	29.666	16.1154	24.7289	12.0796	25.9352
NVE25215	1	1	20	8	13.8029	1	1	20	4.76676	122.432	1	1	20	6.38338	113.381	8.09398	0.0713874	0.775412	24	4	24	1	102.288	93.8649	75.1844	102.786	169.588	120.328	75.4723	129.757	133.049	133.105	95.4517	105.875	82.2957	111.176	134.89	140.468	109.939	122.209	127.908	82.1415	140.791
NVE25214	0.766857	1	28	16	42.5275	0.987647	1	28	16.0632	399.359	0.96785	1	28	16.0316	323.523	35.4489	0.109571	0.606482	20	8	24	1	170.481	242.907	198.213	185.517	406.238	289.468	232.84	439.875	348.299	411.576	228.402	352.915	373.719	253.189	571.094	350.207	203.299	457.946	491.167	275.416	311.222
NVE19092	1	1	20	8	10.0924	0.987115	1	21.7196	8.27604	87.8948	0.999917	1	20.8598	8.14617	78.1035	8.67165	0.111028	0.667803	12	8	24	1	66.1865	90.0596	73.4757	105.293	62.5478	74.9211	69.0491	86.937	107.625	83.1908	63.9185	99.8493	37.7592	66.5433	80.5839	71.1959	83.7629	67.1476	85.272	57.9822	90.7732
NVE19093	1	1	0	NaN	0	1	1	NA	NA	0	1	1	NA	NA	0	NA	NA	1	4	20	24	1	0	0	0	0	0	0	0	0	0	0	0	0	0	0	0	0	0	0	0	0	0
NVE19090	1	1	28	10	4.63229	0.950152	1	28	13.8262	38.4164	0.998736	1	28	11.9131	33.7671	2.35157	0.0696408	0.0298975	20	4	24	0.860762	26.0735	32.9796	36.7378	38.8582	47.072	36.3254	30.5101	33.7367	28.8131	37.6548	37.4989	37.8739	30.0137	38.1407	42.9197	29.8253	23.5583	26.859	33.2561	32.615	27.7877
NVE19091	0.10811	1	24	20	10.5271	0.562839	1	22.6511	8.49797	58.2508	0.231186	1	23.3255	14.0945	60.1646	0.380307	0.0063211	0.00101811	24	8	24	0.403842	65.1837	60.8854	80.3106	43.8722	50.2962	48.8122	46.568	62.2832	65.2532	49.0388	55.3961	60.2539	59.0592	65.7318	47.2992	69.2717	88.9981	76.5482	54.5741	51.9424	62.9855
NVE19096	1	1	20	6	13.8204	1	1	26.4692	16.2347	134.024	1	1	23.2346	10.6106	127.386	2.46853	0.0193784	0.905265	8	20	24	1	104.294	117.331	120.466	145.405	128.965	171.41	96.3476	147.923	141.523	101.58	110.792	144.609	114.246	150.128	137.518	125.074	124.772	119.523	115.97	95.4291	153.759
NVE19097	1	1	20	16	16.9949	1	1	21.1658	19.6047	423.524	1	1	20.5829	17.7655	415.744	12.8136	0.0308208	0.859095	24	12	24	1	341.964	466.788	475.883	426.187	407.528	367.794	369.333	460.636	381.35	417.706	530.95	329.675	394.051	391.145	458.102	482.978	424.05	390.799	401.631	425.203	398.291
NVE19094	1	1	28	6	4.86351	1	1	20	9.30808	40.5494	1	1	24	8.15628	33.5082	0.151423	0.00451897	0.839699	12	12	24	1	26.0735	54.5431	50.4077	28.8303	35.4652	7.94617	46.568	33.7367	38.135	28.8979	41.7601	43.8992	33.8864	41.3867	14.0146	29.8253	31.4111	25.5161	23.8762	30.1991	37.0503
NVE19095	1	1	28	10	2.33392	0.999998	1	28	15.5942	33.0735	1	1	28	12.7971	28.4922	1.74104	0.0611058	0.907959	8	16	24	1	26.0735	38.0534	24.7767	22.5628	47.072	29.5144	38.539	22.0586	23.7284	28.8979	26.4197	30.9877	28.0773	25.1566	45.5474	27.9011	24.4308	16.1154	26.4343	14.4956	31.4927
NVE19098	0.891934	1	20	2	64.91	0.999816	1	28	19.7389	239.404	0.99392	1	24	21.6595	253.311	32.4325	0.128035	0.753187	8	4	24	1	447.261	303.158	220.427	437.468	293.394	249.737	128.463	217.991	286.436	427.338	195.165	143.748	228.491	175.285	224.233	324.23	314.111	167.869	186.746	236.761	190.809
NVE19099	1	1	20	8	12.6994	0.98042	1	20	11.5233	68.2717	0.999807	1	20	9.76165	59.1105	7.47383	0.126438	0.403474	16	4	24	1	46.13	38.0534	55.5339	60.1676	65.1271	72.6507	51.3854	81.7467	49.9992	63.0499	64.7708	75.7477	31.9501	45.4442	62.1897	42.3327	53.2243	73.8623	67.3649	31.407	81.5106
NVE9759	1	1	20	14	14.603	0.999857	1	28	15.8288	99.4734	1	1	24	15.1838	68.7844	10.2759	0.149392	0.913069	20	4	24	1	57.1611	53.9089	40.1553	36.3512	100.592	59.0287	54.597	40.2246	69.4904	66.5527	28.1242	118.786	89.0729	60.0512	148.905	95.2486	43.6265	37.6026	108.295	60.3981	55.5754
NVE9758	1	1	20	2	2.57317	0.999982	1	28	18.5537	4.523	1	1	24	21.1516	4.73362	0.574412	0.121347	0.574891	8	4	24	1	5.01413	2.53689	4.27184	6.26745	17.4102	14.7572	1.60579	0	2.54233	2.62708	1.70449	7.74693	0.968184	4.05752	7.88321	11.5453	2.61759	0	3.41088	0	3.70503
NVE9755	1	1	20	12	5.92552	0.999976	1	28	15.5688	26.1572	1	1	24	13.8724	19.1222	3.1391	0.16416	0.607823	20	8	24	1	7.01979	6.34223	4.27184	6.26745	19.3447	43.1364	12.8463	25.9513	12.7117	40.2819	6.81798	18.0762	36.791	21.0991	20.146	31.7495	8.7253	8.05771	28.9925	25.3672	9.26257
NVE9754	1	1	20	6	74.3525	0.999965	1	20	7.39004	671.86	1	1	20	6.69502	563.991	80.5114	0.142753	0.85166	8	20	24	1	543.532	422.392	400.699	525.213	671.905	544.88	417.506	967.985	619.482	488.637	353.683	612.007	511.201	437.4	722.627	709.073	484.254	470.033	465.585	459.026	1054.08
NVE9757	0.0174524	1	20	8	15.8663	0.863956	1	20	8.09007	240.668	0.0783235	1	20	8.04504	201.722	21.1818	0.105005	0.187894	12	8	24	1	193.546	177.582	181.126	206.826	154.113	181.627	219.994	256.918	244.911	200.534	182.381	191.952	176.21	144.448	185.693	176.066	199.809	265.904	217.444	244.008	201.924
NVE9756	1	1	24	6	6.88058	1	1	23.57	7.28621	84.4959	1	1	23.785	6.64946	79.8349	4.66714	0.0584599	0.50265	12	12	24	1	91.2572	70.3987	82.8737	75.2095	80.6028	87.4079	54.597	102.508	95.7612	64.8013	74.9977	88.6593	66.8047	72.2238	105.985	68.3096	61.9496	73.8623	76.7448	73.6857	105.593
NVE9751	0.161232	1	24	8	6.90367	0.333839	1	24.9892	6.59537	36.642	0.211104	1	24.4946	7.31485	28.1201	7.66646	0.272632	0.00541659	12	12	24	0.581629	26.0735	31.0769	24.7767	42.6187	26.4377	35.1902	35.3275	24.6538	48.3043	42.0333	16.1927	26.6839	27.1092	29.2141	14.8905	15.3937	21.8132	17.4584	25.5816	33.823	18.5251
NVE9750	1	1	20	18	1.75025	1	1	20	8.07383	4.92649	1	1	20	13.0369	3.68356	0.446619	0.121247	0.843201	12	20	24	1	5.01413	5.07378	8.54368	0	3.86894	2.27033	9.63476	2.59513	2.54233	1.75139	5.96573	0	3.87274	8.92654	0	1.92421	7.85277	1.34295	1.70544	2.41593	0
NVE9753	1	1	24	22	8.92734	1	1	20	7.97875	56.0205	1	1	22	3.47165	45.7679	0.315326	0.00688968	0.334531	24	8	24	1	57.1611	38.0534	57.2427	31.3373	30.3067	43.1364	43.3564	68.771	55.9313	35.0277	40.9079	26.6839	45.5047	61.6742	18.3941	45.219	95.1058	57.7469	18.7598	43.4867	46.3129
NVE9752	1	1	28	10	15.4658	1	1	20	15.4918	231.762	1	1	24	13.5808	211.025	2.04616	0.00969629	0.880224	8	16	24	1	205.579	169.972	182.835	230.642	214.081	227.033	213.571	223.181	175.421	263.584	213.914	165.268	238.173	158.243	296.058	199.156	159.673	192.042	286.514	260.92	150.054
NVE14349	0.711707	1	28	24	0.709105	0.988644	1	27.8657	20.1318	4.56994	0.950956	1	27.9329	22.0614	2.00226	1.5909	0.794552	0.84543	24	16	24	1	1.00283	1.26845	0.854368	3.76047	1.93447	0	0	1.29757	0	1.75139	0	0	0.968184	2.43451	0	2.88632	0	16.1154	1.70544	2.41593	3.70503
NVE14348	1	1	20	10	32.4902	0.919991	1	24.5666	8.22327	279.415	0.99671	1	22.2833	9.30031	227.091	20.7487	0.0913676	0.0666945	12	8	24	1	212.599	235.931	258.019	274.515	176.037	203.195	258.533	295.845	283.046	205.788	200.278	307.295	160.719	210.991	156.788	188.573	213.77	249.789	194.42	157.035	264.91
NVE7618	1	1	20	0	11.2413	0.999981	1	20	14.9456	82.5426	1	1	20	17.4728	67.6422	7.69718	0.113793	0.497752	20	4	24	1	94.2657	60.2511	75.1844	100.279	77.3787	82.8672	62.626	54.4978	38.9824	81.4395	83.5202	61.9754	66.8047	81.9618	94.5985	57.7264	46.2441	55.061	41.7833	32.615	75.9531
NVE7619	1	1	28	6	0.831829	0.999982	1	28	11.8637	2.8704	1	1	28	8.93187	1.30439	0.0118645	0.00909579	0.997492	16	4	24	1	1.00283	2.53689	5.12621	2.50698	0	1.13517	0	1.29757	1.69489	2.62708	5.96573	0	0	0.811503	0	0.962107	0.87253	0	0.85272	0	0
NVE14341	1	1	20	18	4.88777	1	1	20	18.5974	35.3067	1	1	20	18.2987	34.0792	4.27356	0.125401	0.744872	4	12	24	1	45.1272	32.9796	53.8252	41.3652	23.2136	36.3254	35.3275	15.5708	49.9992	32.4006	9.37472	54.2285	43.5683	45.4442	14.0146	10.5832	41.8814	55.061	20.4653	48.3185	14.8201
NVE14340	1	1	20	6	2.94813	1	1	23.666	15.8161	32.2049	1	1	21.833	10.5705	27.9212	0.968227	0.0346772	0.787494	8	16	24	1	31.0876	25.3689	14.5243	30.0838	34.1756	37.4605	12.8463	44.1173	22.881	28.0222	33.2376	17.2154	23.2364	25.9681	47.2992	14.4316	31.4111	22.8302	26.4343	26.5752	33.3453
NVE14343	1	1	28	0	1.45084	1	1	20	11.9956	50.3907	1	1	24	19.1973	26.0392	5.47426	0.210232	0.978061	4	16	24	1	31.0876	47.5667	0	0	32.2411	30.6495	0	0	43.2196	31.5249	0	119.647	0	0.811503	41.1679	0	45.3716	0	33.2561	0	85.2156
NVE12178	0.00250066	1	28	4	89.4912	0.140203	1	25.8797	3.25325	560.041	0.00313992	1	26.9399	3.61754	450.166	136.645	0.303544	1.56905e-05	8	12	24	0.054466	502.416	491.523	582.679	738.306	511.989	527.853	332.399	478.802	623.719	453.609	567.597	303.852	246.887	267.796	218.978	420.441	470.294	405.571	385.429	454.194	511.294
NVE14345	1	1	0	NaN	0	0.9714	1	20	11.8355	1.43901	0.999587	1	20	11.8355	0.402366	0.587559	0.587559	1	16	8	24	1	0	0	0	0	0	0	0	1.29757	0	0	0	4.30385	0	0	0	0	0	0	0	0	0
NVE7617	0.766857	1	28	0	7.85478	0.997399	1	28	7.00322e-05	85.0124	0.969891	1	28	3.50161e-05	58.7981	7.89227	0.134227	0.375941	4	12	24	1	70.1979	102.11	93.1262	62.6745	63.1926	42.0012	101.165	44.1173	69.4904	28.8979	43.4646	31.8485	43.5683	91.6999	36.7883	51.9538	82.0178	34.9167	22.1707	47.1105	72.2481
NVE14347	0.55972	1	24	8	15.704	0.685161	1	23.4747	8.22363	156.683	0.751051	1	23.7374	8.11405	128.469	17.7972	0.138532	0.123642	12	8	24	1	115.325	153.482	127.301	151.672	98.6579	136.22	128.463	194.635	146.608	118.219	127.837	165.268	81.3275	129.841	87.5912	117.377	102.086	115.494	111.706	100.261	159.316
NVE14346	1	1	20	10	5.75665	1	1	28	9.67892	118.608	1	1	24	10.1481	107.75	4.71645	0.0437721	0.822857	12	20	24	1	96.2713	98.9387	98.2524	91.5048	100.592	88.5431	97.9534	106.4	144.913	87.5693	102.27	156.66	94.882	84.3963	112.117	70.2338	100.341	201.443	106.59	91.8052	118.561
NVE3508	0.766857	1	20	8	0.60263	1	1	28	16.0264	8.39147	0.970423	1	24	11.6685	3.76272	0.666054	0.177014	0.990383	12	12	24	1	0	0.634223	0	1.25349	0.644823	0	14.4521	2.59513	2.54233	0.875693	0.852247	0	25.1728	0	0	0.962107	1.74506	0	5.96904	19.3274	0
NVE3509	1	1	28	14	7.33742	1	1	20	9.42063	141.657	1	1	24	11.6524	132.727	1.74316	0.0131335	0.883802	24	8	24	1	153.432	138.261	134.136	117.828	121.871	128.274	88.3187	147.923	184.743	112.089	142.325	160.103	87.1366	151.751	122.628	155.861	131.752	155.782	81.0084	79.7255	187.104
NVE3502	1	1	20	0	4.6868	1	1	20	16.348	51.0665	1	1	20	18.174	42.4921	0.603137	0.0141941	0.845199	8	8	24	1	33.0933	45.664	27.3398	25.0698	91.5648	55.6232	40.1448	31.1416	42.3722	24.5194	26.4197	46.4816	20.3319	42.1982	90.2189	36.5601	41.8814	40.2885	52.0159	19.3274	61.133
NVE3503	1	1	20	4	2.84124	0.985867	1	28	7.40832	11.6663	0.9999	1	24	5.575	8.52557	0.31347	0.0367682	0.45408	12	4	24	1	13.0367	12.6845	8.54368	8.77444	9.02752	9.08134	14.4521	14.2732	5.93211	1.75139	10.227	5.16462	4.84092	7.30353	8.75912	11.5453	9.59783	5.37181	5.96904	7.24778	5.55754
NVE3500	0.235617	1	28	4	14.7599	0.665081	1	28	7.47082e-05	141.772	0.447139	1	28	2.00004	122.415	12.8698	0.105133	0.110222	8	12	24	1	134.379	166.801	126.447	130.363	130.899	141.896	115.617	140.137	135.591	114.716	138.916	71.4439	82.2957	124.972	100.73	107.756	133.497	130.266	94.6519	115.964	133.381
NVE3501	1	1	28	14	9.87569	0.999972	1	28	11.4763	113.106	1	1	28	12.7382	100.449	7.20084	0.0716864	0.378561	16	12	24	1	92.26	104.647	94.8349	87.7444	112.844	97.6244	120.435	111.591	83.0495	100.705	118.462	118.786	66.8047	99.8149	105.109	126.036	89.8706	128.923	70.7758	80.9335	98.1832
NVE3506	1	1	24	22	52.1376	0.990473	1	21.4787	19.6381	160.812	0.999954	1	22.7394	20.8175	125.551	42.1042	0.335354	0.282879	4	4	24	1	270.763	135.089	184.544	107.8	65.7719	57.8935	176.637	37.6294	142.371	78.8124	167.893	32.7092	177.178	202.876	35.0365	139.506	277.465	84.6059	63.954	223.473	96.3307
NVE3507	1	1	20	8	5.03719	0.997495	1	20	9.0388	15.5538	0.999997	1	20	8.5194	10.4927	3.94419	0.375899	0.905661	12	8	24	1	8.02261	5.07378	5.98058	8.77444	18.6999	2.27033	3.21159	18.1659	24.5759	8.75693	4.26124	27.5446	9.68184	0	2.62774	13.4695	6.98024	14.7725	5.96904	6.03981	16.6726
NVE3504	1	1	20	4	5.39626	0.999999	1	20	7.38475	42.2044	1	1	20	5.69238	37.3917	1.78109	0.0476333	0.724189	12	4	24	1	30.0848	50.7378	43.5728	47.6327	36.1101	27.244	43.3564	37.6294	44.9145	27.1465	31.5331	32.7092	35.8228	34.0831	35.9124	37.5222	54.9694	26.859	26.4343	36.2389	48.1654
NVE3505	1	1	20	6	832.625	1	1	27.2131	5.04747	7615.32	1	1	23.6066	5.73025	6898.69	367.776	0.0533109	0.876569	8	20	24	1	7664.6	5578.62	6506.87	9426.25	5257.88	8545.54	6797.32	7014.65	8332.92	8189.48	5567.73	7018.71	7089.04	5816.86	5089.92	6445.16	6645.19	9594.04	5869.27	5839.29	6700.54
NVE11649	1	1	28	10	30.3688	0.999981	1	28	15.2655	243.553	1	1	28	12.6328	218.682	16.2091	0.0741219	0.315018	8	16	24	1	175.495	180.753	192.233	251.952	270.825	245.196	229.628	250.43	155.082	220.675	236.925	234.99	230.428	163.924	331.971	232.83	168.398	192.042	241.32	246.424	140.791
NVE11648	1	1	20	14	36.866	1	1	25.0972	15.8066	189.168	1	1	22.5486	14.9927	109.39	17.5296	0.160249	0.89681	20	4	24	1	78.2205	77.3752	51.2621	48.8861	185.064	205.465	81.8955	28.5465	52.5415	126.1	44.3168	154.078	127.8	106.307	331.971	133.733	49.7342	21.4872	204.653	95.4291	46.3129
NVE11647	1	1	20	0	17.5337	1	1	20	15.8983	127.922	1	1	20	17.9491	63.6082	9.59737	0.150883	0.91154	20	4	24	1	37.1046	41.8587	24.7767	23.8163	130.254	165.734	48.1738	20.7611	16.9489	41.1576	23.8629	99.8493	62.932	45.4442	275.036	73.1201	20.9407	14.7725	113.412	39.8628	29.6402
NVE11646	1	1	20	18	62.3194	1	1	20	7.96332	259.082	1	1	20	2.98166	217.026	3.45353	0.015913	0.835976	4	12	24	1	321.907	282.863	316.116	208.079	156.692	174.816	285.831	97.3175	394.061	203.161	164.484	156.66	200.414	305.937	181.314	270.352	228.603	102.064	139.846	178.778	172.284
NVE11645	0.337697	1	24	8	87.2881	0.884382	1	20	11.4798	760.187	0.659567	1	22	9.98055	611.187	67.6732	0.110724	0.0135826	16	4	24	0.686684	696.964	562.555	604.038	740.813	386.894	505.15	672.828	672.14	625.414	695.3	919.575	649.881	491.838	477.975	496.642	462.774	600.301	526.437	641.246	553.247	615.035
NVE11644	0.656557	1	28	10	4.82914	0.925679	1	27.8657	11.1541	36.8502	0.91041	1	27.9329	10.5785	21.2988	7.77158	0.364883	0.221754	16	12	24	1	42.1187	7.61067	13.6699	18.8024	12.2516	26.1089	28.9043	6.48783	56.7787	30.6493	42.6124	34.4308	13.5546	16.2301	5.25547	10.5832	15.7055	34.9167	11.9381	10.8717	7.41006
NVE11643	0.475086	1	28	0	6.65836	0.66572	1	28	8.02141	33.0013	0.680352	1	28	4.0107	27.6365	7.95285	0.287766	0.0119322	4	12	24	0.672911	31.0876	48.8351	50.4077	15.0419	14.8309	12.4868	33.7217	22.0586	43.2196	7.00554	31.5331	6.88616	12.5864	30.8371	15.7664	31.7495	30.5385	13.4295	29.8452	41.0707	57.4279
NVE11642	1	1	20	18	6.46972	1	1	20	15.9802	33.8882	1	1	20	16.9901	25.4478	3.26426	0.128273	0.802597	20	12	24	1	33.0933	32.9796	26.4854	28.8303	23.8584	15.8923	46.568	18.1659	21.1861	28.8979	25.5674	8.60769	37.7592	44.6327	19.2701	24.0527	28.7935	8.05771	15.349	27.7831	18.5251
NVE11641	1	1	28	4	4.30317	0.999976	1	28	15.8294	36.371	1	1	28	9.91472	35.8891	0.50355	0.0140307	0.826797	12	12	24	1	40.1131	32.3454	44.4272	85.2374	21.2791	32.9199	41.7506	22.0586	49.1518	28.8979	25.5674	43.0385	53.2501	36.5176	19.2701	17.3179	31.4111	41.6315	22.1707	33.823	31.4927
NVE11640	1	1	28	10	30.3647	1	1	28	15.4678	313.942	1	1	28	12.7339	295.408	8.18438	0.0277054	0.839651	8	16	24	1	340.961	261.3	239.223	305.852	349.494	405.255	295.466	223.181	285.589	345.899	172.154	383.903	300.137	266.173	374.014	228.982	207.662	419.001	288.219	229.513	281.582
NVE10110	0.475086	1	0	NaN	0	0.999963	1	20	9.51786	18.4426	0.82866	1	20	9.51786	13.1764	1.49933	0.113789	0.245728	12	20	24	1	20.0565	13.9529	19.6505	7.52095	5.8034	5.67584	16.0579	22.0586	14.4065	10.5083	21.3062	18.9369	1.93637	13.7956	13.1387	8.65896	20.0682	9.40066	10.2326	7.24778	11.1151
NVE10111	1	1	28	16	7.07693	0.999999	1	28	19.5777	28.571	1	1	28	17.7889	24.7858	5.24509	0.211616	0.954447	16	12	24	1	25.0707	0.634223	13.6699	42.6187	25.1481	22.7033	0	18.1659	42.3722	29.7736	19.6017	55.95	47.441	18.6646	0	32.7116	58.4595	17.4584	0.85272	36.2389	12.9676
NVE10112	0.0512784	1	24	10	1.85986	0.485911	1	25.2061	8.15895	4.41109	0.116915	1	24.603	9.10751	1.98128	2.16904	1.09477	0.342624	16	8	24	1	0	0	0	1.25349	3.22411	2.27033	0	3.8927	9.32188	3.50277	1.70449	3.44308	6.77729	0	0	0	0.87253	0	0	1.20796	0
NVE10113	1	1	24	18	0.968416	1	1	20	19.1902	5.08572	1	1	22	18.8046	4.24816	0.652861	0.153681	0.839699	24	12	24	1	4.01131	4.43956	2.56311	8.77444	3.86894	3.4055	1.60579	3.8927	2.54233	5.25416	7.67022	2.58231	5.8091	0.811503	7.00729	10.5832	2.61759	4.02885	5.11632	3.62389	0
NVE10116	1	1	20	2	10.3725	1	1	28	4.2866	231.743	1	1	24	3.03711	220.508	1.4205	0.00644194	0.90414	8	4	24	1	236.667	197.877	233.243	253.205	259.219	195.249	195.907	288.06	189.827	197.031	307.661	159.242	228.491	194.761	236.496	191.459	205.917	222.93	211.475	230.721	198.219
NVE10117	1	1	20	14	1.15183	0.95746	1	26.836	16.0188	4.4168	0.999082	1	23.418	15.1856	2.03697	0.738004	0.362305	0.32908	20	16	24	1	0	1.26845	0.854368	3.76047	1.93447	1.13517	0	1.29757	0.847444	2.62708	1.70449	0.860769	3.87274	3.24601	6.13138	1.92421	3.49012	0	2.55816	3.62389	0
NVE10118	1	1	20	8	0.329538	1	1	28	11.9886	2.60153	1	1	24	9.93797	1.66384	0.267881	0.161002	0.950696	16	12	24	1	1.00283	2.53689	0	1.25349	3.22411	1.13517	1.60579	1.29757	0.847444	4.37847	1.70449	1.72154	1.93637	0.811503	0.875912	4.81054	0	1.34295	2.55816	1.20796	0
NVE10119	1	1	24	10	11.5297	1	1	28	15.5869	145.007	1	1	26	12.6534	112.167	3.44602	0.0307223	0.857419	8	16	24	1	74.2092	101.476	93.9805	71.449	162.495	172.545	123.646	77.854	57.6262	99.829	129.542	118.786	102.628	93.3229	236.496	120.263	66.3123	59.0899	162.87	118.38	107.446
NVE4846	1	1	20	0	6.63535	1	1	20	19.3707	114.558	1	1	20	19.6854	106.578	4.77152	0.0447701	0.818097	24	16	24	1	83.2346	124.942	111.922	99.0258	121.227	118.057	85.1071	121.971	105.931	79.6881	79.259	153.217	71.6456	119.291	131.387	109.68	112.556	136.981	99.7683	66.438	124.118
NVE1835	1	1	20	10	30.1848	0.777794	1	20	8.53317	172.021	0.973249	1	20	9.26658	131.746	22.1572	0.168181	0.183136	16	4	24	1	109.308	139.529	138.408	120.335	104.461	94.2189	146.127	151.815	214.403	108.586	155.961	169.572	69.7093	95.7574	119.124	122.188	116.046	130.266	137.288	105.093	148.201
NVE1836	1	1	28	0	6.9938	1	1	28	13.1313	107.679	1	1	28	6.56566	101.846	1.66014	0.0163005	0.852406	8	16	24	1	125.353	88.7912	94.8349	136.631	84.4718	135.085	77.0781	96.0199	95.7612	116.467	115.906	87.7985	126.832	111.987	72.7007	84.6654	95.1058	89.9777	92.9465	119.588	90.7732
NVE4845	1	1	28	10	34.3216	1	1	26.2302	15.5133	244.991	1	1	27.1151	12.8603	175.011	20.9513	0.119714	0.0737183	16	8	24	1	148.418	176.314	132.427	162.954	271.47	200.925	165.397	160.898	166.946	165.506	228.402	166.129	123.928	180.965	421.314	76.9686	134.37	49.6892	334.266	140.124	53.7229
NVE1830	0.10811	1	24	12	6.34899	0.746144	1	28	12.0284	96.3559	0.283737	1	26	12.0846	77.7574	10.3633	0.133277	0.00604728	16	12	24	0.581629	57.1611	62.788	64.0776	102.786	81.8925	71.5155	67.4433	77.854	78.8123	100.705	101.417	86.9377	66.8047	69.7893	91.9707	100.059	62.8222	69.8335	68.2176	82.1415	51.8704
NVE4843	1	1	20	18	0.725066	0.98167	1	20	15.8595	3.58132	0.999831	1	20	16.9297	1.60393	0.946961	0.590402	0.903441	20	4	24	1	4.01131	1.90267	0.854368	1.25349	1.28965	2.27033	0	1.29757	0.847444	0.875693	2.55674	0.860769	2.90455	0.811503	7.00729	1.92421	0	0	1.70544	1.20796	0
NVE6152	1	1	28	24	5.60671	1	1	26.5904	11.8439	47.75	1	1	27.2952	17.7769	35.2534	2.7232	0.0772463	0.851967	24	20	24	1	47.1328	33.6138	32.466	32.5908	15.4757	40.866	27.2985	23.3562	38.9824	32.4006	41.7601	68.8616	22.2682	22.7221	21.0219	60.6128	27.0484	49.6892	28.9925	30.1991	42.6078
NVE17698	1	1	20	14	354.696	0.999986	1	24.7761	15.8263	1354.06	1	1	22.3881	14.9863	687.275	203.504	0.296103	0.856865	20	4	24	1	378.066	392.584	299.029	258.219	1045.9	1174.9	459.257	166.089	276.267	768.858	290.616	1032.06	1057.26	496.64	2498.98	795.663	279.21	149.068	1280.79	637.804	151.906
NVE17699	1	1	20	8	2.92225	1	1	27.7327	12.3849	31.1415	1	1	23.8663	10.1024	28.8213	0.472449	0.0163923	0.895764	8	12	24	1	23.065	30.4427	24.7767	28.8303	50.941	32.9199	25.6927	27.2489	19.4912	27.1465	27.2719	38.7346	16.4591	20.2876	47.2992	35.598	18.3231	26.859	32.4034	20.5354	29.6402
NVE4840	1	1	28	20	1.23842	0.927035	1	28	15.9738	4.3125	0.997271	1	28	17.9869	1.57884	0.554115	0.350963	0.999804	20	16	24	1	0	0.634223	0	0	1.28965	1.13517	0	0	0	1.75139	0	1.72154	7.74547	0.811503	4.37956	2.88632	0	0	5.96904	4.83185	0
NVE17692	1	1	20	8	52.3702	0.999432	1	20	7.15232	338.494	1	1	20	7.57616	298.798	31.1304	0.104186	0.596332	12	8	24	1	252.712	285.4	312.699	436.215	176.037	342.821	194.301	445.065	371.18	203.161	384.363	270.282	167.496	246.697	186.569	311.723	285.317	475.405	258.374	269.376	372.355
NVE17693	1	1	20	18	3.94492	0.977831	1	23.4747	16.4704	25.1173	0.999752	1	21.7374	17.4075	17.486	3.81884	0.218394	0.253605	20	12	24	1	21.0594	17.124	18.7961	12.5349	16.7654	5.67584	17.6637	19.4635	14.4065	19.2652	15.3404	3.44308	24.2046	34.8946	15.7664	18.28	26.1759	10.7436	12.7908	24.1593	18.5251
NVE17690	1	1	20	10	17.7974	1	1	20	11.197	362.037	1	1	20	10.5985	348.612	1.31028	0.00375857	0.728621	16	4	24	1	421.187	260.031	357.98	492.622	221.819	329.199	356.486	342.558	357.621	359.034	388.625	333.118	423.096	286.461	233.868	321.344	348.139	456.603	323.181	367.221	346.42
NVE17691	1	1	20	18	7.62475	0.999999	1	20	16.2942	26.009	1	1	20	17.1471	17.3291	5.05732	0.291839	0.851967	4	12	24	1	22.0622	31.7111	27.3398	12.5349	13.5413	6.811	35.3275	15.5708	14.4065	4.37847	19.6017	4.30385	17.4273	56.8052	3.50365	11.5453	26.1759	6.71476	5.96904	14.4956	14.8201
NVE17696	1	1	28	10	13.7892	0.999612	1	28	14.9199	179.407	1	1	28	12.46	159.609	11.3428	0.0710666	0.349779	20	4	24	1	133.376	150.945	165.747	154.179	197.961	166.87	126.858	176.469	152.54	197.031	138.916	181.622	147.164	172.039	213.722	152.975	150.948	130.266	179.924	147.371	114.856
NVE17697	1	1	20	10	8.02817	0.999864	1	20	11.2642	85.6951	1	1	20	10.6321	74.1396	6.09735	0.0822416	0.92384	16	4	24	1	69.195	73.5698	68.3495	81.4769	54.1651	65.8397	67.4433	90.8297	79.6597	83.1908	111.644	60.2539	62.932	67.3548	62.1897	61.5749	79.4002	88.6348	74.1866	68.8539	59.2805
NVE17694	1	1	20	0	6.44082	1	1	20	16.1282	52.6272	1	1	20	18.0641	44.8698	1.67282	0.0372816	0.905028	8	4	24	1	44.1244	46.9325	35.8835	45.1257	65.7719	51.0825	52.9912	33.7367	36.4401	42.909	34.9421	42.1777	53.2501	39.7637	64.8175	56.7643	42.754	26.859	41.7833	38.6548	48.1654
NVE17695	1	1	20	4	10.9369	0.999936	1	28	8.18303	100.762	1	1	24	5.90701	94.5268	2.5331	0.0267977	0.45408	4	16	24	1	91.2572	119.234	107.65	99.0258	87.6959	76.0562	91.5302	106.4	104.236	91.0721	108.235	74.0262	69.7093	83.5848	73.5766	101.021	136.115	72.5194	86.1247	85.7654	120.413
NVE6151	0.656557	1	28	12	2.24062	0.971495	1	28	12.5003	16.3152	0.924657	1	28	12.2502	8.80733	4.88082	0.554177	0.237593	16	12	24	1	2.00565	6.97645	5.98058	13.7884	3.22411	14.7572	1.60579	14.2732	4.23722	21.8923	15.3404	11.19	0	3.24601	34.1606	7.69686	2.61759	13.4295	4.2636	2.41593	1.85251
NVE6156	1	1	20	8	11.5292	0.999999	1	20	7.16176	124.884	1	1	20	7.58088	107.94	10.86	0.100612	0.868141	24	20	24	1	74.2092	101.476	110.214	147.912	80.6028	123.733	86.7129	199.825	86.4393	100.705	151.7	67.14	91.9775	81.9618	98.1021	110.642	123.027	116.837	82.7139	102.677	118.561
NVE6157	1	1	28	24	13.8223	1	1	28	8.71838	109.714	1	1	28	2.35919	102.429	1.91647	0.0187103	0.711252	24	20	24	1	99.2798	137.626	131.573	104.04	68.996	72.6507	120.435	118.079	88.1342	84.9422	150.848	68.0008	89.0729	109.553	57.8102	111.604	149.203	85.9489	85.272	112.341	105.593
NVE6154	1	1	28	20	1.20164	0.999885	1	20	7.00741	7.67512	1	1	24	12.7759	4.43254	0.0205449	0.00463501	0.810612	8	4	24	1	2.00565	1.90267	1.70874	10.0279	1.28965	6.811	0	20.7611	1.69489	1.75139	4.26124	2.58231	4.84092	0.811503	5.25547	1.92421	6.98024	4.02885	5.96904	4.83185	3.70503
NVE6155	1	1	20	4	2.20646	1	1	20	6.87616	13.8895	1	1	20	5.43808	8.55266	2.92102	0.341533	0.337777	8	12	24	1	7.01979	4.43956	6.83495	20.0559	5.8034	9.08134	4.81738	29.844	5.93211	4.37847	11.9315	2.58231	3.87274	1.62301	4.37956	8.65896	4.36265	32.2308	4.2636	1.20796	12.9676
NVE4990	1	1	0	NaN	0	1	1	NA	NA	0	1	1	NA	NA	0	NA	NA	1	4	20	24	1	0	0	0	0	0	0	0	0	0	0	0	0	0	0	0	0	0	0	0	0	0
NVE4991	1	1	28	22	15.5388	0.999264	1	28	16.2318	36.0728	1	1	28	19.1159	22.8087	0.711846	0.0312094	0.707135	4	12	24	1	48.1357	35.5165	0.854368	2.50698	13.5413	14.7572	4.81738	55.7954	3.38978	2.62708	1.70449	5.16462	32.9183	5.68052	69.197	4.81054	33.1561	1.34295	81.8611	51.9424	9.26257
NVE4992	1	1	0	NaN	0	1	1	NA	NA	0	1	1	NA	NA	0	NA	NA	1	4	20	24	1	0	0	0	0	0	0	0	0	0	0	0	0	0	0	0	0	0	0	0	0	0
NVE4993	1	1	20	6	0.899134	1	1	28	11.894	2.87393	1	1	24	8.69744	1.32055	0.498	0.377115	0.999998	8	12	24	1	1.00283	0	0	1.25349	1.28965	4.54067	0	1.29757	0.847444	0	0	8.60769	0	0	0	0	0	6.71476	0	1.20796	0
NVE4994	0.0135121	1	28	6	79.1948	0.0514454	1	28	4.62163	298.408	0.00574975	1	28	5.31081	175.053	87.9234	0.502268	0.00317677	8	16	24	0.510439	139.393	357.067	155.495	334.682	277.919	289.468	300.283	171.279	298.3	114.716	170.449	60.2539	112.309	135.521	82.3357	84.6654	151.82	80.5771	172.249	128.044	59.2805
NVE4995	1	1	0	NaN	0	1	1	NA	NA	0	1	1	NA	NA	0	NA	NA	1	4	20	24	1	0	0	0	0	0	0	0	0	0	0	0	0	0	0	0	0	0	0	0	0	0
NVE4996	1	1	0	NaN	0	1	1	NA	NA	0	1	1	NA	NA	0	NA	NA	1	4	20	24	1	0	0	0	0	0	0	0	0	0	0	0	0	0	0	0	0	0	0	0	0	0
NVE4997	1	1	28	6	1.34539	0.998679	1	28	10.5052	4.53098	0.999999	1	28	8.25261	3.02951	0.48449	0.159923	0.561799	12	12	24	1	8.02261	1.90267	4.27184	2.50698	0	4.54067	4.81738	2.59513	5.08466	7.88124	2.55674	2.58231	0	1.62301	4.37956	2.88632	0	0	4.2636	0	3.70503
NVE4998	1	1	20	8	4.02632	0.999177	1	20.8618	4.60977	5.87558	1	1	20.4309	6.34345	4.43823	1.87035	0.421419	0.704525	8	20	24	1	2.00565	0.634223	0.854368	2.50698	13.5413	7.94617	1.60579	0	11.0168	1.75139	9.37472	11.19	2.90455	0.811503	2.62774	1.92421	0.87253	9.40066	5.11632	1.20796	7.41006
NVE4999	1	1	20	10	3.19339	0.999981	1	20	8.589	29.598	1	1	20	9.2945	28.6714	0.751184	0.0261997	0.898076	4	16	24	1	25.0707	34.248	23.9223	42.6187	18.055	17.0275	32.1159	25.9513	30.508	32.4006	26.4197	24.9623	27.1092	25.9681	16.6423	24.0527	38.3913	28.202	34.1088	42.2787	29.6402
NVE16875	0.656557	1	20	0	34.9495	1	1	20	12.8906	390.693	0.932801	1	20	16.4453	380.752	8.9458	0.0234951	0.0606131	8	4	24	1	358.009	382.436	433.165	404.878	373.352	481.311	327.582	314.011	332.198	487.761	340.047	335.7	381.465	336.774	421.314	345.396	342.032	452.575	371.786	351.517	414.963
NVE16874	1	1	24	0	9.71604	0.999997	1	20	19.7747	20.2698	1	1	22	21.8761	18.1147	4.3484	0.240049	0.881599	24	12	24	1	5.01413	39.956	29.9029	12.5349	17.4102	45.4067	6.42317	7.7854	9.32188	48.1631	16.1927	3.44308	7.74547	10.5495	19.2701	42.3327	26.1759	13.4295	5.96904	8.45574	22.2302
NVE16877	1	1	20	18	23.6869	0.993789	1	20	16.2759	63.8967	0.999981	1	20	17.138	45.4147	21.012	0.462669	0.558405	4	4	24	1	57.1611	138.895	59.8058	26.3233	25.7929	13.622	83.5013	22.0586	16.9489	34.152	54.5438	7.74693	42.6001	136.333	12.2628	47.1433	61.0771	17.4584	13.6435	55.5663	31.4927
NVE16876	1	1	20	18	241.625	0.999611	1	20	17.0509	420.215	1	1	20	17.5255	348.036	116.564	0.334918	0.754097	4	4	24	1	567.6	608.854	678.369	264.487	156.692	87.4079	687.28	140.137	232.2	162.879	453.395	49.9246	451.174	747.395	36.7883	236.678	727.69	118.18	124.497	494.057	376.06
NVE16871	0.55972	1	24	8	90.8234	0.727999	1	23.57	4.88088	420.523	0.773296	1	23.785	6.42687	325.95	101.303	0.310792	0.0627382	8	16	24	1	195.551	400.829	266.563	456.271	532.623	343.956	245.686	403.543	501.687	233.81	199.426	574.133	172.337	275.1	344.233	166.445	234.711	288.735	311.243	201.73	464.981
NVE16870	0.656557	1	24	8	260.12	0.748836	1	22.7397	6.59614	1481.51	0.840718	1	23.3699	7.28444	1222.44	288.082	0.235662	0.145594	8	16	24	1	906.555	1452.37	1030.37	1629.54	1485.67	1173.76	993.986	1577.84	1827.09	931.737	893.155	1947.92	724.202	1128.8	1179.85	601.317	1079.32	1047.5	1235.59	804.503	1726.54
NVE16873	0.475086	1	20	2	8.2328	0.999961	1	20	6.2392e-05	30.1484	0.828659	1	20	1.00003	24.2641	5.83803	0.240603	0.892273	24	12	24	1	16.0452	38.6876	31.6116	35.0977	19.3447	39.7309	9.63476	35.0343	7.627	50.7902	23.0107	6.02539	15.4909	12.9841	21.0219	50.0296	40.1364	30.8879	8.5272	13.2876	31.4927
NVE16872	0.337697	1	24	8	89.8663	0.896327	1	24.5666	4.49604	359.814	0.664415	1	24.2833	6.26931	260.022	106.363	0.409053	0.0132953	8	16	24	0.685519	147.415	253.689	185.398	371.033	640.954	273.575	149.339	303.631	383.045	212.793	100.565	604.26	179.114	160.678	303.941	136.619	151.82	158.468	195.273	155.827	366.798
NVE16879	1	1	20	14	84.2435	1	1	28	15.3016	915.835	1	1	24	14.9578	799.935	26.9949	0.0337464	0.875211	20	4	24	1	722.035	643.736	696.31	694.434	889.21	1076.14	777.204	761.672	599.143	950.127	685.207	909.833	848.129	671.113	1210.51	794.701	566.272	760.11	998.535	717.53	768.793
NVE16878	1	1	20	12	7.49517	1	1	26.7126	8.05372	78.5309	1	1	23.3563	10.5278	65.8643	2.7181	0.0412682	0.878392	12	20	24	1	69.195	66.5934	60.6602	51.3931	70.2857	45.4067	78.6839	88.2345	68.643	49.9145	81.8157	44.76	61.9638	88.4539	66.5693	60.6128	54.9694	88.6348	57.1322	72.4778	48.1654
NVE14655	1	1	24	12	0.3418	0.987491	1	20	12.0315	2.57408	0.999921	1	22	12.1173	0.924736	0.604272	0.604272	0.999972	16	8	24	1	0	1.26845	0	0	1.28965	0	0	1.29757	0	0	2.55674	5.16462	0	0	1.75182	0	0	0	1.70544	0	1.85251
NVE14654	1	1	20	10	3.52968	1	1	20	9.003	21.7567	1	1	20	9.5015	17.9446	1.5523	0.0865048	0.890628	16	4	24	1	20.0565	13.3187	27.3398	21.3093	10.962	11.3517	19.2695	27.2489	17.7963	18.3896	23.0107	18.0762	15.4909	14.6071	8.75912	17.3179	22.6858	12.0866	14.4962	15.7035	22.2302
NVE14653	0.517403	1	20	2	12.0269	0.994111	1	20	1.62074	32.1481	0.85632	1	20	1.81037	20.7136	8.27552	0.399522	0.432341	8	8	24	1	41.1159	31.7111	21.3592	36.3512	41.2686	18.1627	22.4811	1.29757	47.4569	26.2708	0	13.7723	18.3955	15.4186	0	39.4464	33.1561	34.9167	0.85272	20.5354	11.1151
NVE3099	1	1	20	16	14.5789	0.999424	1	20	16.0503	190.322	1	1	20	16.0252	165.248	15.6582	0.094756	0.927253	20	16	24	1	119.336	200.414	183.689	137.884	179.906	157.788	157.368	121.971	161.862	137.484	183.233	167.85	122.959	182.588	265.401	148.165	187.594	158.468	161.164	178.778	133.381
NVE20290	1	1	20	4	2.42968	1	1	20.6394	7.92863	14.7002	1	1	20.3197	5.93488	13.6144	1.02085	0.0749835	0.84643	4	12	24	1	33.0933	15.8556	8.54368	13.7884	11.6068	5.67584	17.6637	7.7854	18.6438	11.384	10.227	7.74693	24.2046	9.73804	7.00729	12.5074	24.4308	5.37181	11.9381	25.3672	1.85251
NVE20291	1	1	20	18	84.0018	0.991027	1	20.8618	17.2953	352.174	0.99996	1	20.4309	17.6629	299.529	52.0012	0.17361	0.326808	4	4	24	1	322.91	381.802	454.524	295.824	191.512	179.356	411.083	205.016	301.69	248.697	298.286	146.331	374.687	439.023	222.482	296.329	431.902	240.388	232.793	385.34	272.32
NVE20292	1	1	20	4	15.8643	0.992802	1	20	6.12231	110.007	0.999974	1	20	5.06116	98.5082	9.20286	0.0934223	0.336114	8	8	24	1	101.285	115.429	97.398	73.956	120.582	120.328	128.463	101.21	92.3714	78.8124	63.0663	92.1023	70.6774	89.2654	130.511	86.5896	116.919	98.0354	91.2411	111.133	114.856
NVE20293	0.891934	1	24	16	3.24293	0.999976	1	24.8822	8.43076	42.7432	0.993936	1	24.4411	12.2877	41.0789	2.46487	0.0600034	0.163977	24	4	24	1	54.1526	26.6373	35.0291	55.1536	31.5963	24.9737	36.9333	37.6294	53.389	37.6548	43.4646	41.3169	41.6319	41.3867	45.5474	33.6738	54.0969	60.4328	40.9306	32.615	27.7877
NVE20294	1	1	20	8	21.1563	0.990199	1	20	8.07768	98.7486	0.999952	1	20	8.03884	76.6931	17.5288	0.228558	0.713819	12	16	24	1	58.1639	51.372	43.5728	95.2653	60.6133	72.6507	43.3564	140.137	112.71	71.8068	66.4753	98.9885	51.3138	30.8371	70.9489	61.5749	77.6552	130.266	68.2176	49.5265	127.823
NVE20295	1	1	20	18	13.0505	0.999983	1	20	15.9095	201.587	1	1	20	16.9548	180.587	10.178	0.0563607	0.861719	20	16	24	1	174.492	206.122	175.146	162.954	209.567	158.923	175.032	176.469	156.777	213.669	165.336	156.66	177.178	198.007	229.489	200.118	188.466	131.609	189.304	142.54	203.777
NVE24977	1	1	20	18	23.2433	1	1	28	7.82754	191.924	1	1	24	2.15466	166.359	5.27129	0.0316862	0.838628	4	12	24	1	177.5	210.562	214.446	140.391	145.73	155.518	183.06	182.957	209.319	98.0776	143.178	159.242	115.214	224.786	186.569	148.165	150.075	177.27	165.428	130.46	188.956
NVE20297	1	1	20	10	2.67946	0.999959	1	28	11.8564	23.0505	1	1	24	11.0813	19.1354	1.01091	0.0528291	0.415946	16	16	24	1	10.0283	25.3689	15.3786	17.5489	12.8965	19.2978	16.0579	19.4635	19.4912	26.2708	20.4539	22.38	13.5546	18.6646	17.5182	30.7874	18.3231	18.8013	18.7598	19.3274	18.5251
NVE20298	1	1	28	14	6.4604	0.999996	1	20	8.33083	30.4409	1	1	24	10.9985	22.0572	2.20291	0.0998724	0.436848	12	20	24	1	14.0396	26.6373	45.2815	16.2954	10.3172	13.622	11.2406	36.3319	43.2196	28.8979	22.1584	15.4939	29.0455	15.4186	19.2701	30.7874	35.7737	17.4584	0	18.1194	7.41006
NVE20299	0.656557	1	24	0	20.2263	0.976682	1	21.0127	19.3382	168.695	0.926179	1	22.5063	21.6096	118.176	49.8762	0.422049	0.134164	24	16	24	1	359.012	174.411	129.864	36.3512	53.5203	69.2452	244.081	22.0586	114.405	51.6659	103.122	7.74693	232.364	167.17	30.6569	140.468	288.807	79.2341	91.2411	186.026	75.9531
NVE3096	1	1	0	NaN	0	1	1	NA	NA	0	1	1	NA	NA	0	NA	NA	1	4	20	24	1	0	0	0	0	0	0	0	0	0	0	0	0	0	0	0	0	0	0	0	0	0
NVE3097	1	1	20	10	69.33	0.999999	1	28	8.24877	795.593	1	1	24	9.53519	768.12	13.3156	0.0173353	0.888719	24	8	24	1	1034.92	558.75	605.747	773.404	489.42	758.292	717.79	787.623	878.799	902.84	778.102	508.715	1046.61	605.381	664.817	815.867	760.846	927.979	1017.3	730.818	798.434
NVE18107	1	1	20	14	57.0199	0.996085	1	27.0862	15.8414	148.47	0.999992	1	23.5431	15.1247	63.168	26.9002	0.425851	0.450863	20	16	24	1	27.0763	19.6609	3.41747	1.25349	88.9855	119.193	17.6637	5.19027	1.69489	84.9422	4.26124	115.343	167.496	41.3867	235.62	99.097	3.49012	9.40066	136.435	83.3494	1.85251
NVE18106	1	1	24	22	31.6269	1	1	24.8822	8.28135	253.934	1	1	24.4411	3.04889	229.108	17.7278	0.0773774	0.888768	24	8	24	1	215.608	144.603	362.252	249.445	78.6684	149.842	364.515	202.42	192.37	174.263	285.503	163.546	384.369	262.116	112.117	207.815	275.719	275.305	219.149	287.495	172.284
NVE1122	1	1	20	12	185.816	1	1	20	8.19742	413.237	1	1	20	10.0987	286.574	77.7604	0.271345	0.915682	12	20	24	1	110.311	88.7912	105.087	111.561	105.751	34.055	200.724	643.593	390.672	145.365	92.8949	401.979	373.719	103.872	539.562	277.087	88.1255	303.507	211.475	295.951	1081.87
NVE1123	1	1	0	NaN	0	1	1	NA	NA	0	1	1	NA	NA	0	NA	NA	1	4	20	24	1	0	0	0	0	0	0	0	0	0	0	0	0	0	0	0	0	0	0	0	0	0
NVE1120	1	1	28	4	2.43515	0.999997	1	28	4.77262e-05	11.7748	1	1	28	2.00002	6.71387	0.900202	0.134081	0.998837	8	12	24	1	18.0509	15.8556	0	22.5628	12.2516	0	17.6637	0	0	23.6437	0	0	0	14.6071	0	16.3558	0	0	0	0	0
NVE1121	1	1	28	6	1.80254	1	1	28	11.8541	13.8041	1	1	28	8.92707	12.2382	0.616371	0.0503647	0.831816	16	4	24	1	11.0311	17.7582	14.5243	26.3233	9.67234	3.4055	11.2406	10.3805	11.8642	13.1354	16.1927	12.0508	10.65	12.9841	6.13138	11.5453	6.98024	22.8302	13.6435	7.24778	7.41006
NVE1126	1	1	24	0	1.20826	0.999976	1	20	12	1.98858	1	1	22	17.6	1.24091	1.01468	0.817694	0.999999	24	12	24	1	6.01696	0	1.70874	0	0	3.4055	0	0	0	0	5.96573	0	0	0	0	3.84843	5.23518	0	0	0	0
NVE1127	1	1	20	18	9.25941	0.999887	1	20.0691	8.2172	39.7102	1	1	20.0345	13.1171	37.2335	0.279727	0.00751277	0.610401	4	4	24	1	49.1385	67.8618	40.1553	22.5628	26.4377	21.5682	40.1448	36.3319	42.3722	10.5083	57.1006	24.1015	52.2819	31.6486	35.0365	41.3706	27.0484	51.0321	38.3724	50.7344	14.8201
NVE1124	1	1	20	6	1.6618	1	1	28	7.16603	2.92307	1	1	24	6.67116	1.42913	0.449657	0.314637	0.999929	8	20	24	1	0	2.53689	0	2.50698	3.86894	0	0	5.19027	3.38978	0	0	2.58231	0	1.62301	0	6.73475	0	1.34295	0	0	0
NVE1125	1	1	28	0	0.709105	1	1	27.3412	12.2306	2.59715	1	1	27.6706	6.18896	2.3233	0.130542	0.0561884	0.926383	8	4	24	1	1.00283	3.17111	2.56311	3.76047	3.22411	2.27033	0	3.8927	0	1.75139	0.852247	5.16462	2.90455	0	2.62774	3.84843	0.87253	1.34295	3.41088	2.41593	3.70503
NVE1128	1	1	0	NaN	0	1	1	NA	NA	0	1	1	NA	NA	0	NA	NA	1	4	20	24	1	0	0	0	0	0	0	0	0	0	0	0	0	0	0	0	0	0	0	0	0	0
NVE1129	1	1	28	14	2.55157	1	1	23.9588	8.93668	13.6891	1	1	25.9794	11.34	11.4852	0.375	0.0326507	0.403795	24	8	24	1	10.0283	14.5871	11.9612	12.5349	7.09305	5.67584	17.6637	14.2732	8.47444	13.1354	16.1927	7.74693	11.6182	11.361	2.62774	19.2421	13.9605	17.4584	5.96904	6.03981	12.9676
NVE4338	1	1	0	NaN	0	1	1	20	19.7796	0.160275	1	1	20	19.7796	0.171555	0.0939957	0.0939957	1	8	12	24	1	1.00283	0	0	0	0	1.13517	0	0	0	0	0.852247	0	0	0	0	0.962107	0	0	0	0	0
NVE4339	1	1	20	10	1.83504	1	1	28	8.19893	3.69755	1	1	24	9.51383	2.59886	0.824748	0.31735	0.996233	12	20	24	1	0	0	0	0	5.8034	0	0	2.59513	8.47444	0	5.96573	1.72154	6.77729	0	0	4.81054	0	6.71476	0	6.03981	3.70503
NVE16251	1	1	28	20	3.73109	0.999957	1	28	20.2241	34.4549	1	1	28	20.1121	16.3561	8.9092	0.544701	0.804484	4	8	24	1	13.0367	1.90267	2.56311	48.8861	1.28965	2.27033	0	20.7611	0.847444	1.75139	10.227	1.72154	22.2682	0.811503	14.8905	0	0.87253	132.952	2.55816	15.7035	48.1654
NVE16250	1	1	28	10	0.437889	0.998784	1	27.2131	7.79031	1.73371	0.999999	1	27.6066	8.88121	0.63382	0.618689	0.618689	0.999991	8	20	24	1	0	0.634223	0	1.25349	1.28965	0	0	5.19027	0	0	1.70449	0	0	0	1.75182	0	0	1.34295	0	0	0
NVE16253	1	1	20	6	5.76557	1	1	28	16.449	33.252	1	1	24	10.6496	24.3525	1.41976	0.0583002	0.872366	8	20	24	1	20.0565	21.5636	12.8155	21.3093	37.3997	39.7309	24.0869	32.4392	17.7963	13.1354	11.0792	29.2662	25.1728	16.2301	57.8102	32.7116	19.1957	21.4872	28.9925	8.45574	16.6726
NVE16252	1	1	28	20	1.12247	1	1	20	15.6881	3.35576	1	1	24	17.9843	3.37352	1.10043	0.326197	0.838122	4	12	24	1	4.01131	1.26845	0	2.50698	5.15858	3.4055	3.21159	3.8927	0.847444	0.875693	7.67022	0.860769	5.8091	1.62301	2.62774	0.962107	0	8.05771	3.41088	7.24778	7.41006
NVE16255	1	1	28	24	22.139	1	1	26.836	11.2925	286.161	1	1	27.418	17.5193	274.992	4.07612	0.0148227	0.897214	24	20	24	1	314.888	237.199	304.155	274.515	215.371	267.9	200.724	298.44	314.402	272.341	322.149	259.092	242.046	292.953	162.044	245.337	354.247	381.398	231.087	256.088	327.895
NVE16254	1	1	28	24	65.3313	0.989514	1	27.3412	8.3769	567.417	0.999945	1	27.6706	2.26244	558.383	5.85302	0.0104821	0.40116	4	4	24	1	637.798	591.095	619.417	596.662	358.521	345.091	533.123	572.227	591.516	526.292	600.834	408.865	609.956	628.915	386.277	501.258	835.884	593.584	519.307	712.698	557.607
NVE16257	1	1	24	18	67.1566	0.999948	1	24.058	15.8609	790.707	1	1	24.029	16.9318	666.765	63.7754	0.095649	0.56362	20	16	24	1	726.046	525.136	504.077	555.296	774.432	841.159	605.384	521.622	485.585	768.858	478.111	845.276	821.02	638.653	911.824	591.696	554.057	874.261	795.588	581.03	550.197
NVE16256	1	1	20	2	11.7713	0.999996	1	26.836	24	71.8217	1	1	23.418	23.3515	68.4611	5.65853	0.0826532	0.489491	8	4	24	1	64.1809	69.7645	83.7281	65.1815	87.051	99.8947	61.0202	58.3905	44.9145	59.5471	101.417	52.5069	42.6001	72.2238	70.9489	86.5896	56.7144	67.1476	60.5431	61.6061	90.7732
NVE16259	1	1	20	0	17.1099	1	1	20	15.7785	117.485	1	1	20	17.8892	82.972	4.48613	0.054068	0.893024	20	4	24	1	52.147	78.0094	47.8446	43.8722	176.037	197.519	65.8375	35.0343	27.9657	86.6936	53.6916	101.571	60.0274	77.9043	213.722	126.998	22.6858	33.5738	125.35	70.0618	51.8704
NVE16258	0.766857	1	28	10	8.05906	0.999995	1	28	18.9304	86.0477	0.970422	1	28	14.4652	82.9726	1.81172	0.0218352	0.0445241	8	20	24	0.932108	79.2233	76.1067	72.6213	109.054	89.6303	116.922	91.5302	73.9613	80.5072	87.5693	73.2932	74.0262	74.5502	83.5848	89.343	71.1959	74.165	120.866	71.6285	60.3981	72.2481
NVE7975	1	1	20	18	1.26158	0.99982	1	20	17.5636	9.73051	1	1	20	17.7818	8.1707	1.64958	0.201889	0.851967	24	4	24	1	8.02261	11.416	11.1068	5.01396	12.2516	7.94617	14.4521	1.29757	9.32188	9.63262	8.52247	5.16462	12.5864	7.30353	8.75912	9.62107	13.0879	5.37181	5.96904	4.83185	1.85251
NVE7974	1	1	0	NaN	0	0.999982	1	28	8	0.432522	1	1	28	8	0.107893	0.161571	0.161571	1	12	20	24	1	0	0	0	0	0	0	0	1.29757	0	0	0	0	0.968184	0	0	0	0	0	0	0	0
NVE7973	1	1	20	6	1.83504	0.999145	1	20	7.44483	23.0708	1	1	20	6.72241	9.73779	8.15718	0.837683	0.995185	12	16	24	1	0	0.634223	0	0	0	35.1902	25.6927	2.59513	39.8299	0	1.70449	0.860769	0	23.5336	0	0.962107	27.921	0	0.85272	0	48.1654
NVE7972	1	1	0	NaN	0	0.999956	1	28	16	0.291971	1	1	28	16	0.163527	0.259563	0.259563	1	20	16	24	1	0	0	0	0	0	0	0	0	0	0	0	0	0	0	0.875912	0	0	0	2.55816	0	0
NVE7971	1	1	20	12	0.60263	1	1	20	15.9253	1.49193	1	1	20	13.9626	0.770085	0.12047	0.12047	0.999967	12	20	24	1	0	0	0	0	0	0	0	2.59513	1.69489	0	0.852247	0	0.968184	0	3.50365	0	0	0	3.41088	3.62389	0
NVE7970	0.55972	1	28	0	3.04687	0.999896	1	28	16.0644	16.4708	0.884502	1	28	22.0322	14.1578	2.57105	0.1816	0.0974042	4	12	24	1	21.0594	16.4898	16.233	12.5349	14.1861	15.8923	25.6927	7.7854	7.627	5.25416	11.0792	12.9115	14.5228	12.9841	21.8978	14.4316	8.7253	8.05771	16.2017	9.6637	24.0827
NVE13759	0.829396	1	28	4	1.09336	0.84512	1	25.4267	4.85737	3.10687	0.950007	1	26.7133	4.45968	1.4128	1.00716	0.712882	0.629774	8	12	24	1	1.00283	0.634223	1.70874	3.76047	3.86894	2.27033	0	3.8927	3.38978	1.75139	0	0	0	0.811503	0	2.88632	0	2.6859	0	1.20796	0
NVE13758	0.475086	1	28	6	7.42803	0.975892	1	25.9955	5.40584	47.5528	0.82001	1	26.9978	5.69975	32.5877	11.4079	0.350066	0.110405	8	12	24	1	28.0791	22.1978	25.6311	65.1815	25.7929	53.3529	41.7506	51.9027	38.135	24.5194	16.1927	49.0639	44.5365	12.9841	14.0146	31.7495	13.9605	59.0899	15.349	31.407	18.5251
NVE13757	1	1	20	10	21.3663	0.983257	1	20	9.92031	54.0954	0.999859	1	20	9.96015	33.4745	15.229	0.454943	0.41491	12	20	24	1	22.0622	0	58.0971	10.0279	0	0	30.5101	66.1759	49.9992	14.8868	40.9079	93.8239	23.2364	16.2301	21.0219	14.4316	27.0484	26.859	34.9615	19.3274	74.1006
NVE13756	1	1	0	NaN	0	0.928369	1	20.2792	10.3211	0.622507	0.997371	1	20.2792	10.3211	0.222248	0.325298	0.325298	1	16	8	24	1	0	0	0	0	0	0	1.60579	0	0	0	1.70449	0	0	0	0	0	0	0	0	0	0
NVE13755	1	1	0	NaN	0	1	1	NA	NA	0	1	1	NA	NA	0	NA	NA	1	4	20	24	1	0	0	0	0	0	0	0	0	0	0	0	0	0	0	0	0	0	0	0	0	0
NVE13754	1	1	0	NaN	0	1	1	NA	NA	0	1	1	NA	NA	0	NA	NA	1	4	20	24	1	0	0	0	0	0	0	0	0	0	0	0	0	0	0	0	0	0	0	0	0	0
NVE13753	1	1	20	18	9.21306	0.989184	1	20.8618	15.6175	80.0146	0.999941	1	20.4309	16.8413	39.4125	18.9583	0.481022	0.885131	20	12	24	1	13.0367	48.8351	30.7573	12.5349	61.903	0	25.6927	28.5465	37.2875	21.0166	0	146.331	73.582	0	164.671	70.2338	12.2154	8.05771	0	50.7344	14.8201
NVE13752	1	1	28	18	3.6666	1	1	28	12.955	14.8437	1	1	28	15.4775	10.256	0.050973	0.00497006	0.967773	20	16	24	1	17.0481	0	0	12.5349	6.44823	19.2978	9.63476	0	0	13.1354	29.8286	0	0	21.9106	15.7664	0	15.7055	9.40066	29.8452	0	14.8201
NVE13751	1	1	20	14	8.35207	0.999857	1	28	15.8368	46.8745	1	1	24	15.1872	27.9135	4.19999	0.150465	0.489491	20	4	24	1	18.0509	17.124	20.5048	18.8024	39.3342	36.3254	20.8753	19.4635	6.77955	29.7736	25.5674	27.5446	62.932	28.4026	49.0511	32.7116	10.4704	16.1154	48.605	32.615	16.6726
NVE13750	1	1	20	0	1.82283	1	1	20	15.6069	13.5735	1	1	20	17.8035	8.08813	0.819704	0.101347	0.870783	20	4	24	1	5.01413	7.61067	5.98058	5.01396	13.5413	12.4868	1.60579	7.7854	3.38978	9.63262	3.40899	14.6331	13.5546	4.05752	22.7737	5.77264	5.23518	2.6859	10.2326	10.8717	5.55754
NVE12400	0.0570129	1	20	12	4.50836	0.429535	1	20	10.3879	37.9623	0.115332	1	20	11.194	32.3045	6.21663	0.192438	0.0567706	16	8	24	0.997833	40.1131	28.54	27.3398	21.3093	32.2411	27.244	36.9333	33.7367	38.9824	27.1465	44.3168	41.3169	33.8864	34.8946	31.5328	14.4316	21.8132	29.5449	26.4343	27.7831	29.6402
NVE12401	0.475086	1	28	12	5.55648	0.963147	1	28	15.5461	79.018	0.815316	1	28	13.773	67.0491	9.91383	0.147859	0.00536283	8	20	24	0.581629	48.1357	58.9827	44.4272	90.2513	92.2096	76.0562	62.626	80.4491	57.6262	73.5582	74.1455	68.0008	61.9638	55.9937	118.248	66.3854	59.332	59.0899	77.5975	45.9026	37.0503
NVE12402	1	1	20	10	10.3964	0.99665	1	22.3033	11.0348	36.0518	0.999994	1	21.1516	10.5204	22.3414	11.3267	0.506981	0.829552	16	8	24	1	6.01696	4.43956	28.1942	6.26745	5.15858	35.1902	1.60579	6.48783	85.5918	50.7902	5.11348	49.9246	6.77729	30.8371	15.7664	4.81054	38.3913	2.6859	21.318	9.6637	7.41006
NVE12403	1	1	20	12	1.97525	0.996172	1	28	14.7572	6.84596	0.999993	1	24	13.5245	5.35989	1.91006	0.356362	0.607308	20	8	24	1	4.01131	2.53689	5.12621	2.50698	2.57929	10.2165	0	9.08297	9.32188	4.37847	0.852247	14.6331	5.8091	6.49203	7.88321	4.81054	8.7253	1.34295	5.11632	0	1.85251
NVE12404	1	1	20	10	1.05905	0.999182	1	20	9.94066	2.49921	1	1	20	9.97033	1.43007	0.576138	0.402875	0.993188	12	20	24	1	4.01131	0.634223	1.70874	0	0	1.13517	0	2.59513	4.23722	2.62708	1.70449	2.58231	0	0	2.62774	0	0.87253	1.34295	1.70544	0	0
NVE12405	1	1	20	6	8.77096	0.999999	1	20	8.89034	60.7557	1	1	20	7.44517	55.0452	6.93386	0.125967	0.872762	8	20	24	1	35.0989	45.664	54.6796	48.8861	59.9685	64.7045	59.4144	50.6051	72.0327	47.2874	28.1242	101.571	28.0773	47.8787	73.5766	35.598	63.6947	60.4328	57.985	32.615	83.3631
NVE12406	1	1	20	14	29.8373	0.99999	1	20	11.8671	191.11	1	1	20	12.9336	120.029	47.4667	0.395461	0.992117	16	16	24	1	0	0.634223	207.612	0	0	178.221	0	0	396.604	232.059	0	340.865	0	194.761	152.409	0	246.926	0	173.955	0	175.989
NVE12407	1	1	0	NaN	0	1	1	NA	NA	0	1	1	NA	NA	0	NA	NA	1	4	20	24	1	0	0	0	0	0	0	0	0	0	0	0	0	0	0	0	0	0	0	0	0	0
NVE12408	1	1	20	10	25.7927	1	1	20	11.3658	115.867	1	1	20	10.6829	94.1449	9.41584	0.100014	0.868578	16	16	24	1	66.1865	58.3485	167.456	72.7025	51.5858	77.1914	70.6549	72.6637	155.93	119.97	115.053	109.318	58.091	78.7158	77.0802	73.1201	130.007	64.4617	128.761	74.8937	113.003
NVE12409	1	1	20	16	10.7228	1	1	28	14.9365	816.824	1	1	24	16.0013	354.673	149.804	0.422374	0.435557	20	16	24	1	10.0283	3.17111	2.56311	0	12.2516	1968.38	0	0	2.54233	641.883	2.55674	1250.7	2.90455	662.187	1666.86	10.5832	6.10771	4.02885	966.985	2.41593	7.41006
NVE15755	1	1	20	14	5.43295	0.991975	1	22.0493	15.6425	38.3081	0.999968	1	21.0247	14.8164	32.0574	4.59437	0.143317	0.641844	20	16	24	1	29.082	26.6373	31.6116	28.8303	32.2411	30.6495	20.8753	33.7367	22.0335	50.7902	36.6466	17.2154	45.5047	43.0097	26.2774	36.5601	39.2638	22.8302	28.1398	38.6548	18.5251
NVE15754	1	1	28	18	11.9618	1	1	28	11.7374	174.861	1	1	28	14.8687	162.925	2.72477	0.0167241	0.846692	16	16	24	1	158.447	151.579	158.913	160.447	136.058	144.166	194.301	172.576	128.811	211.918	175.563	136.862	182.019	131.464	167.299	182.8	131.752	175.927	214.885	194.482	111.151
NVE15757	1	1	20	10	4.05655	0.999314	1	20	10.4053	12.7476	1	1	20	10.2026	10.2776	2.15649	0.209824	0.596332	16	16	24	1	4.01131	6.97645	6.83495	11.2814	6.44823	4.54067	12.8463	10.3805	12.7117	13.1354	11.0792	12.9115	12.5864	4.05752	7.88321	7.69686	12.2154	13.4295	19.6126	14.4956	1.85251
NVE15756	1	1	20	18	3.64525	1	1	28	4.77262e-05	33.2597	1	1	24	22.8	28.0214	2.39023	0.0853	0.876162	4	12	24	1	30.0848	31.7111	40.1553	26.3233	34.8204	21.5682	24.0869	63.5808	5.08466	28.8979	36.6466	3.44308	15.4909	37.3292	29.781	46.1811	31.4111	4.02885	28.9925	24.1593	31.4927
NVE15751	1	1	20	4	15.2858	0.999737	1	28	7.54604	66.0788	1	1	24	5.63402	49.9209	0.373534	0.00748251	0.787494	12	4	24	1	54.1526	68.496	77.7475	66.435	45.7824	31.7847	86.7129	44.1173	66.1006	46.4117	30.6809	18.9369	48.4092	64.9203	16.6423	42.3327	75.0376	44.3174	26.4343	48.3185	44.4603
NVE15750	1	1	20	10	19.7406	0.979937	1	20	8.29294	220.184	0.999797	1	20	9.14647	190.113	16.0309	0.084323	0.489491	12	20	24	1	166.469	179.485	184.544	161.7	150.888	191.843	194.301	236.157	228.81	176.89	187.494	211.749	171.369	163.924	202.336	151.051	182.359	220.244	180.777	164.283	237.122
NVE2477	1	1	0	NaN	0	1	1	20	12	0.284082	1	1	20	12	0.0936711	0.0540009	0.0540009	1	16	16	24	1	0	0	0	0	0	0	0	0	0	0	0.852247	0	0	0	0	0	0	0	0.85272	0	0
NVE15752	1	1	20	6	25.8961	1	1	20	5.89417	285.478	1	1	20	5.94709	263.595	10.5933	0.0401877	0.888527	12	4	24	1	205.579	252.421	258.019	248.191	324.346	270.17	297.072	289.357	252.538	210.166	271.867	228.965	235.269	234.524	345.109	304.026	239.946	287.392	275.429	247.632	274.172
NVE2479	1	1	0	NaN	0	0.995596	1	20	12	0.291898	0.99999	1	20	12	0.0658822	0.104619	0.104619	1	16	16	24	1	0	0	0	0	0	0	0	0	0	0.875693	0	0	0	0	0	0	0	0	0	0	0
NVE2478	1	1	0	NaN	0	1	1	NA	NA	0	1	1	NA	NA	0	NA	NA	1	4	20	24	1	0	0	0	0	0	0	0	0	0	0	0	0	0	0	0	0	0	0	0	0	0
NVE15759	1	1	24	18	1.9545	0.942122	1	26.836	12.0451	8.34046	0.998292	1	25.418	15.2361	7.89061	0.496942	0.062979	0.0931273	24	12	24	1	7.01979	9.51334	5.12621	1.25349	7.73787	7.94617	4.81738	0	12.7117	8.75693	9.37472	6.88616	3.87274	10.5495	4.37956	9.62107	13.9605	18.8013	6.82176	8.45574	7.41006
NVE15758	1	1	24	6	0.808897	1	1	20	15.342	14.4453	1	1	22	0.188116	13.5639	0.0928888	0.00684824	0.831816	4	12	24	1	17.0481	21.5636	5.98058	7.52095	18.055	12.4868	14.4521	5.19027	20.3387	9.63262	6.81798	24.9623	20.3319	10.5495	12.2628	14.4316	11.3429	10.7436	14.4962	13.2876	12.9676
NVE11988	1	1	24	22	16.8434	0.999942	1	20	18.6392	118.636	1	1	22	20.3349	106.819	9.45945	0.088556	0.684643	24	8	24	1	115.325	136.992	125.592	91.5048	91.5648	89.6782	110.8	85.6394	139.828	96.3262	99.7129	95.5454	90.0411	179.342	74.4525	98.1349	134.37	123.552	67.3649	103.885	122.266
NVE11989	1	1	28	10	5.31668	0.994516	1	28	4.99249	66.8699	0.999985	1	28	7.49625	61.2788	4.13841	0.0675341	0.535759	8	16	24	1	60.1696	67.8618	60.6602	67.6885	63.1926	70.3804	77.0781	64.8783	55.0839	56.92	74.1455	54.2285	35.8228	79.5273	70.0729	58.6885	55.8419	45.6603	56.2795	42.2787	70.3955
NVE11984	1	1	20	18	25.3526	0.983754	1	28	15.8571	100.071	0.999867	1	24	17.5959	58.046	11.6881	0.20136	0.059673	20	12	24	1	58.1639	76.1067	31.6116	36.3512	12.8965	32.9199	70.6549	33.7367	24.5759	63.0499	40.9079	56.8108	77.4547	112.799	109.489	31.7495	48.8617	26.859	153.49	79.7255	37.0503
NVE11985	1	1	20	14	77.296	0.999616	1	28	15.7173	297.503	1	1	24	15.136	158.643	34.7632	0.219128	0.339666	20	4	24	1	74.2092	168.069	88.8543	72.7025	47.072	205.465	168.608	93.4248	42.3722	175.139	80.9635	257.37	201.382	219.917	465.985	42.3327	114.301	55.061	401.631	207.77	77.8056
NVE11986	1	1	28	18	5.27032	1	1	28	15.5492	35.1652	1	1	28	16.7746	28.9436	2.73804	0.0945989	0.819833	20	4	24	1	20.0565	16.4898	17.9417	43.8722	19.9895	39.7309	11.2406	33.7367	21.1861	25.3951	31.5331	33.57	36.791	12.1725	56.0584	19.2421	24.4308	29.5449	52.0159	35.0309	27.7877
NVE11987	1	1	20	18	6.295	1	1	20	8.22413	27.1062	1	1	20	13.1121	24.2364	0.580283	0.0239426	0.828285	4	4	24	1	31.0876	44.3956	29.9029	20.0559	17.4102	17.0275	17.6637	38.927	24.5759	17.5139	17.8972	30.1269	13.5546	40.5752	14.8905	25.9769	19.1957	30.8879	15.349	9.6637	29.6402
NVE11980	1	1	0	NaN	0	0.999836	1	28	24	0	1	1	28	24	0.0406842	0.0928526	0.0928526	1	4	12	24	1	0	0	0.854368	0	0	0	0	0	0	0	0	0	0	0	0	0	0	0	0	0	0
NVE11981	1	1	20	2	9.58031	0.998767	1	20.3503	19.9789	47.0702	0.999999	1	20.1751	0.824668	38.4152	12.8386	0.334206	0.570494	24	20	24	1	74.2092	73.5698	26.4854	28.8303	81.2476	15.8923	19.2695	20.7611	22.881	79.6881	17.8972	18.9369	15.4909	71.4123	14.0146	64.4612	79.4002	22.8302	21.318	16.9115	79.6581
NVE11982	1	1	20	10	0.852724	0.999996	1	22.3033	11.8041	2.87664	1	1	21.1516	10.8852	1.70074	0.301855	0.177484	0.99861	16	16	24	1	2.00565	1.26845	2.56311	0	0.644823	0	3.21159	0	1.69489	2.62708	4.26124	1.72154	0	3.24601	0	0	4.36265	2.6859	1.70544	2.41593	0
NVE11983	1	1	20	18	15.1724	1	1	20	8.00769	73.547	1	1	20	13.0038	58.3217	1.10174	0.0188907	0.743861	4	4	24	1	62.1752	82.4489	70.0582	52.6466	36.7549	35.1902	85.1071	80.4491	55.0839	33.2763	38.3511	55.0892	54.2183	81.1503	70.9489	39.4464	55.8419	59.0899	62.2486	47.1105	62.9855
NVE6202	1	1	28	0	8.47955	1	1	28	15.6967	142.009	1	1	28	21.8483	133.177	2.62579	0.0197166	0.24342	8	16	24	1	131.37	161.093	117.903	130.363	163.14	154.383	141.31	125.864	97.4561	140.987	125.28	122.229	122.959	150.94	151.533	117.377	119.537	119.523	162.017	109.925	131.529
NVE6203	1	1	20	6	11.5438	0.999236	1	20	16.5605	160.573	1	1	20	1.28024	146.019	11.2725	0.0771993	0.787078	8	8	24	1	190.537	116.697	99.9611	146.658	234.715	148.707	149.339	141.435	156.777	133.981	103.122	110.178	140.387	176.908	162.044	137.581	145.713	135.638	167.986	126.836	194.514
NVE6200	0.766857	1	28	10	0.1709	0.604865	1	25.8797	8.46743	0.827822	0.820173	1	26.9399	9.21784	0.312178	0.357837	0.357837	1	16	8	24	1	0	0.634223	0	0	0.644823	0	1.60579	0	0.847444	0	0.852247	0.860769	0	0	0.875912	0	0	0	0	0	0
NVE6201	1	1	20	16	100.578	0.998017	1	28	11.3803	892.352	0.999998	1	24	14.4773	853.5	39.8563	0.0466975	0.911939	4	20	24	1	1617.56	901.23	1434.48	857.388	608.713	706.074	1156.17	559.251	772.022	849.422	952.812	861.63	875.238	748.206	509.781	695.604	1081.06	455.26	782.797	786.384	807.696
NVE6206	1	1	20	18	1.51876	0.999993	1	20	8.06872	4.70314	1	1	20	13.0344	3.58083	0.326933	0.0913009	0.895503	20	12	24	1	4.01131	6.97645	7.68932	1.25349	1.93447	2.27033	6.42317	2.59513	5.08466	5.25416	0.852247	0.860769	3.87274	7.30353	1.75182	5.77264	2.61759	1.34295	3.41088	2.41593	0
NVE6207	1	1	20	2	6.21079	0.996048	1	20	19.3249	11.4221	0.999992	1	20	0.662473	10.5689	5.67855	0.537287	0.848704	24	12	24	1	10.0283	17.124	51.2621	21.3093	3.86894	11.3517	0	6.48783	7.627	4.37847	21.3062	5.16462	21.3001	2.43451	5.25547	13.4695	24.4308	1.34295	0.85272	18.1194	0
NVE6204	1	1	20	8	3.27644	0.996309	1	28	4.95581	20.8553	0.999993	1	24	6.92392	18.8342	2.15332	0.11433	0.212074	8	20	24	1	13.0367	20.9293	12.8155	17.5489	21.924	27.244	20.8753	14.2732	24.5759	26.2708	18.7494	19.7977	8.71366	17.8531	26.2774	15.3937	16.5781	25.5161	16.2017	10.8717	18.5251
NVE6205	1	1	28	18	4.04625	1	1	28	12.1779	243.394	1	1	28	15.0889	239.728	3.71909	0.0155138	0.748105	4	8	24	1	260.735	251.786	204.194	201.812	243.743	276.981	229.628	223.181	244.064	269.713	189.199	271.142	208.16	249.943	250.511	206.853	237.328	271.276	235.351	227.097	281.582
NVE6208	0.13237	1	28	10	3.45985	0.411928	1	28	6.66897	20.6617	0.213148	1	28	8.33449	15.1432	3.31132	0.218667	0.0270268	8	20	24	0.837797	16.0452	18.3925	9.39805	12.5349	22.5688	22.7033	24.0869	20.7611	16.1014	14.8868	19.6017	10.3292	9.68184	17.8531	15.7664	18.28	13.0879	10.7436	6.82176	7.24778	11.1151
NVE6209	0.337697	1	24	0	33.6465	0.825095	1	21.0127	17.8076	301.097	0.634686	1	22.5063	20.7899	192.428	105.255	0.546984	0.0833417	4	4	24	1	305.862	421.758	395.573	67.6885	79.3132	53.3529	292.254	75.2589	202.539	75.3096	109.088	35.2915	326.278	477.164	42.0438	176.066	526.136	92.6636	115.97	274.208	216.744
NVE9259	1	1	28	18	8.34412	0.999945	1	28	15.9549	66.69	1	1	28	16.9775	34.0629	8.05658	0.23652	0.880039	20	16	24	1	26.0735	22.1978	15.3786	7.52095	48.3617	43.1364	20.8753	10.3805	14.4065	35.9034	15.3404	37.8739	44.5365	16.2301	139.27	53.878	16.5781	6.71476	83.5666	42.2787	14.8201
NVE14806	1	1	20	0	41.9175	1	1	25.8797	15.4073	456.464	1	1	22.9399	18.2985	407.179	8.3486	0.0205035	0.905661	8	16	24	1	411.159	373.557	335.767	470.059	501.672	490.392	481.738	262.108	283.046	482.507	444.873	321.067	547.024	235.336	579.854	413.706	358.61	275.305	451.089	564.119	263.057
NVE14807	0.891934	1	28	6	4.02443	0.99993	1	28	15.6235	24.5173	0.993931	1	28	10.8117	18.6126	1.76132	0.0946302	0.0298757	8	16	24	0.860762	16.0452	21.5636	11.1068	31.3373	36.7549	28.3792	24.0869	15.5708	5.93211	10.5083	25.5674	17.2154	18.3955	7.30353	47.2992	15.3937	6.98024	6.71476	16.2017	22.9513	5.55754
NVE14804	1	1	20	14	25.2488	0.995527	1	24.2589	15.9251	126.552	0.99999	1	22.1294	15.0089	67.0674	16.1324	0.24054	0.236501	20	16	24	1	35.0989	62.1538	52.9708	18.8024	72.2201	94.2189	36.9333	24.6538	33.0503	76.1853	26.4197	74.0262	110.373	74.6583	194.452	70.2338	38.3913	30.8879	138.993	59.1902	40.7553
NVE14805	1	1	28	16	46.3909	0.999897	1	20	16.2759	671.474	1	1	24	16.6227	596.577	56.5697	0.0948238	0.857419	20	16	24	1	649.832	552.408	555.339	453.764	717.688	656.127	552.393	412.626	597.448	669.905	490.042	630.083	597.37	534.781	881.167	773.534	654.397	427.059	658.3	555.663	448.308
NVE14802	1	1	20	2	20.1072	0.999987	1	28	12.0274	144.908	1	1	24	6.35459	139.457	2.28301	0.0163708	0.899993	4	20	24	1	166.469	199.78	140.971	110.307	145.085	187.303	158.974	107.698	113.557	124.348	208.801	101.571	172.337	110.364	100.73	115.453	164.036	76.5482	89.5356	190.858	144.496
NVE14803	0.282747	1	28	4	38.544	0.734916	1	28	4.77262e-05	208.544	0.534284	1	28	2.00002	164.158	34.8983	0.21259	0.0521927	8	12	24	0.988785	207.585	192.169	229.825	159.193	109.62	287.197	118.829	250.43	185.59	132.23	208.801	170.432	72.6138	104.684	84.0875	132.771	196.319	128.923	133.877	108.717	233.417
NVE14800	1	1	20	0	146.035	0.99997	1	24.158	18.1183	1570.1	1	1	22.079	19.319	1403.19	116.022	0.0826846	0.936763	24	12	24	1	1570.43	1380.07	1030.37	1640.82	1545.64	1460.96	1578.5	877.155	1007.61	1458.9	1522.11	923.606	2098.06	1190.48	1342.77	1371	1677.88	1556.48	1329.39	1973.81	1167.08
NVE14801	1	1	28	10	2.95652	1	1	27.4704	11.7646	62.4369	1	1	27.7352	10.8917	52.6992	5.40061	0.10248	0.611165	12	16	24	1	42.1187	41.2245	59.8058	46.3792	42.5583	70.3804	62.626	57.0929	44.9145	44.6603	46.0213	96.4062	21.3001	65.7318	62.1897	42.3327	33.1561	84.6059	42.636	25.3672	74.1006
NVE14808	1	1	28	18	10.2001	1	1	20	14.6733	149.021	1	1	24	16.5183	125.765	10.0594	0.079986	0.857419	16	20	24	1	109.308	120.502	119.612	121.589	153.468	123.733	118.829	92.1272	103.388	126.1	184.085	113.622	144.259	86.0193	209.343	169.331	114.301	47.0033	153.49	150.995	68.543
NVE14809	1	1	20	14	27.2516	0.998891	1	20	14.4791	178.52	0.999999	1	20	14.2396	145.83	19.2079	0.131714	0.315075	16	20	24	1	121.342	115.429	152.932	152.926	122.516	120.328	126.858	106.4	115.252	195.28	157.666	154.078	166.528	121.725	234.744	167.407	132.625	71.1764	218.296	134.084	103.741
NVE11328	1	1	20	2	17.3937	0.979124	1	28	4.77262e-05	119.015	0.999781	1	24	1.20002	99.3523	9.99631	0.100615	0.524811	8	8	24	1	104.294	133.187	117.903	88.9979	120.582	135.085	88.3187	114.186	91.524	104.207	54.5438	92.9631	54.2183	109.553	123.504	101.983	116.046	75.2053	83.5666	80.9335	124.118
NVE11329	0.829396	1	24	18	1.43056	0.865601	1	26.3492	19.4261	5.70438	0.955838	1	25.1746	18.7205	3.24186	1.73912	0.536457	0.0973786	24	8	24	1	0	3.17111	2.56311	1.25349	5.15858	1.13517	1.60579	2.59513	0.847444	4.37847	2.55674	2.58231	2.90455	5.68052	4.37956	6.73475	0.87253	12.0866	0	2.41593	5.55754
NVE11320	1	1	24	6	4.78996	1	1	28	8.19747	168.362	1	1	26	7.05597	163.935	0.184127	0.00112318	0.888719	12	8	24	1	169.478	166.801	160.621	175.489	119.937	166.87	179.849	169.981	155.082	176.89	166.188	133.419	156.846	174.473	124.379	157.786	214.642	132.952	212.327	165.491	163.021
NVE11321	1	1	28	22	48.2823	0.99981	1	28	8.0353	482.726	1	1	28	15.0177	449.213	32.5405	0.0724389	0.430211	4	4	24	1	435.227	423.026	615.145	381.061	379.156	350.767	549.181	426.899	472.026	321.379	428.68	393.372	392.115	568.052	449.343	434.872	513.92	343.796	555.974	425.203	574.279
NVE11322	1	1	20	10	37.309	1	1	20	8.77118	319.421	1	1	20	9.38559	286.586	10.7758	0.0376007	0.767076	12	8	24	1	332.938	298.085	205.048	320.894	266.312	261.089	223.205	386.675	345.757	321.379	258.231	321.928	243.982	175.285	233.868	225.133	268.739	502.264	223.413	233.137	335.305
NVE11323	1	1	24	22	40.7324	1	1	21.7196	8.14362	618.868	1	1	22.8598	3.33307	601.296	5.27003	0.00876445	0.878051	24	8	24	1	748.109	556.213	662.136	881.204	375.287	399.579	573.268	615.047	667.786	529.794	741.455	441.575	821.988	541.273	335.474	578.226	827.158	596.27	441.709	770.68	537.229
NVE11324	1	1	20	14	61.3704	1	1	20	13.7518	418.329	1	1	20	13.8759	342.555	29.8558	0.0871563	0.597176	20	4	24	1	268.758	297.45	306.718	322.147	462.338	399.579	335.611	280.274	203.387	521.037	451.691	241.876	405.669	289.707	494.89	370.411	225.985	161.154	432.329	381.716	220.449
NVE11325	1	1	20	14	7.33867	0.999993	1	28	15.8474	61.2336	1	1	24	15.1917	45.2419	5.50149	0.121602	0.722423	20	8	24	1	26.0735	33.6138	35.0291	27.5768	72.2201	46.5419	57.8086	32.4392	27.9657	52.5416	42.6124	43.8992	44.5365	36.5176	102.482	60.6128	31.4111	29.5449	63.1013	44.6946	27.7877
NVE11326	1	1	20	4	15.918	1	1	20	7.89834	169.922	1	1	20	5.94917	149.681	7.45296	0.0497924	0.848148	24	20	24	1	90.2544	189.633	173.437	194.291	131.544	105.571	130.069	185.552	194.065	123.473	167.04	128.255	117.15	164.735	105.985	211.664	136.115	170.555	136.435	123.212	175.989
NVE11327	1	1	20	8	3.89753	1	1	20	12.023	59.2249	1	1	20	10.0115	51.1817	0.834762	0.0163098	0.869715	16	4	24	1	41.1159	53.2747	50.4077	32.5908	73.5098	56.7584	43.3564	42.8197	46.6094	55.1687	58.805	63.6969	35.8228	46.2557	53.4306	37.5222	52.3518	67.1476	54.5741	50.7344	55.5754
NVE1467	1	1	20	6	3.52353	1	1	20	16.3891	16.541	1	1	20	1.19453	11.4981	1.18926	0.103431	0.885753	8	8	24	1	6.01696	10.7818	1.70874	7.52095	25.7929	29.5144	9.63476	18.1659	5.93211	4.37847	5.11348	9.46846	9.68184	8.11503	31.5328	10.5832	8.7253	12.0866	14.4962	4.83185	12.9676
NVE1466	1	1	28	10	25.1104	0.998841	1	28	15.3598	284.336	0.999999	1	28	12.6799	251.102	21.6311	0.0861445	0.349549	8	20	24	1	238.673	213.099	250.33	265.74	254.06	317.847	253.715	237.455	249.996	260.081	289.764	250.484	284.646	190.703	373.138	278.049	209.407	194.728	274.576	244.008	142.644
NVE1465	1	1	20	0	2.70062	1	1	20	15.8872	49.0269	1	1	20	17.9436	38.0902	2.82932	0.0742797	0.882134	8	16	24	1	36.1018	34.8822	41.8641	33.8443	50.2962	52.2177	27.2985	38.927	34.7452	34.152	38.3511	37.0131	37.7592	25.1566	84.0875	33.6738	39.2638	25.5161	40.9306	37.4468	20.3777
NVE1464	0.656557	1	28	8	36.0956	0.815023	1	28	11.6835	378.887	0.869705	1	28	9.84174	268.944	39.3064	0.146151	0.147002	16	8	24	1	310.876	283.498	309.281	219.361	243.743	294.008	277.802	207.611	401.688	288.103	461.918	382.182	152.973	256.435	247.007	205.891	198.064	247.103	237.056	182.402	240.827
NVE1463	0.10811	1	28	10	104.942	0.523872	1	28	11.6167	1447.54	0.219243	1	28	10.8084	1098.21	131.01	0.119294	0.09318	16	8	24	1	1244.51	1150.48	1332.81	1337.47	800.225	1073.87	1181.86	1114.61	1346.59	1238.23	1854.49	1230.9	931.393	1044.4	852.262	888.025	907.431	921.265	880.007	903.556	828.074
NVE1462	1	1	20	10	25.6142	0.993893	1	20	8.79915	285.703	0.999981	1	20	9.39958	254.421	15.8081	0.0621334	0.315779	12	8	24	1	270.763	245.444	254.602	280.782	203.119	217.952	284.225	290.655	277.114	243.443	311.922	253.066	227.523	216.671	231.241	240.527	285.317	226.959	234.498	225.889	268.615
NVE1461	1	1	20	4	10.6555	0.999214	1	28	7.94767	97.9998	1	1	24	5.80615	90.0948	4.46237	0.0495297	0.828315	4	16	24	1	125.353	91.3281	94.8349	116.575	68.3512	90.8134	125.252	88.2345	80.5072	79.6881	108.235	86.0769	69.7093	87.6424	50.8029	58.6885	101.213	116.837	77.5975	74.8937	100.036
NVE1460	0.656557	1	24	10	8.09549	0.999648	1	28	15.7523	98.7798	0.932703	1	26	12.7302	71.2268	10.7397	0.150782	0.116038	20	4	24	1	53.1498	71.0329	51.2621	35.0977	111.554	101.03	59.4144	90.8297	62.7109	70.0554	56.2483	86.9377	75.5184	77.0928	142.774	61.5749	44.499	44.3174	75.0394	55.5663	53.7229
NVE1469	1	1	20	10	1.20357	0.944777	1	23.0099	9.68114	4.46567	0.998446	1	21.505	9.90022	2.82455	1.09856	0.388934	0.534124	16	4	24	1	2.00565	1.90267	3.41747	1.25349	3.86894	2.27033	0	7.7854	5.08466	6.12985	2.55674	3.44308	0.968184	0	2.62774	0.962107	2.61759	2.6859	0.85272	1.20796	3.70503
NVE1468	1	1	20	18	2.73624	0.99999	1	26.3492	16.0432	11.054	1	1	23.1746	17.4837	7.49965	1.48045	0.197403	0.443758	20	12	24	1	7.01979	10.1476	6.83495	5.01396	1.28965	2.27033	16.0579	3.8927	5.08466	7.00554	10.227	1.72154	13.5546	17.8531	1.75182	5.77264	8.7253	5.37181	4.2636	12.0796	11.1151
NVE7153	1	1	0	NaN	0	1	1	NA	NA	0	1	1	NA	NA	0	NA	NA	1	4	20	24	1	0	0	0	0	0	0	0	0	0	0	0	0	0	0	0	0	0	0	0	0	0
NVE7152	1	1	0	NaN	0	0.999836	1	28	24	0	1	1	28	24	0.0406842	0.0928526	0.0928526	1	4	12	24	1	0	0	0.854368	0	0	0	0	0	0	0	0	0	0	0	0	0	0	0	0	0	0
NVE7155	1	1	28	16	215.194	1	1	28	7.84874	2303.15	1	1	28	11.9244	2063.26	239.327	0.115995	0.838122	16	12	24	1	995.807	2094.2	2317.05	3593.76	0	2811.81	806.108	0	6102.44	1114.76	2445.1	2749.3	0	4723.76	1792.12	2398.53	884.745	3719.98	2283.58	0	2495.34
NVE7154	1	1	28	12	10.3921	0.999997	1	20	8.69563	57.5332	1	1	24	10.3602	40.6769	7.50078	0.184399	0.903441	16	8	24	1	55.1555	62.788	64.932	67.6885	0	0	49.7796	66.1759	53.389	70.9311	75.85	0	0	51.1247	88.4671	0.962107	51.4793	1.34295	72.4812	1.20796	0
NVE7157	1	1	28	0	10.5004	1	1	20	16.0619	56.1343	1	1	24	21.6372	51.3335	2.30072	0.044819	0.946588	8	8	24	1	65.1837	0	0.854368	120.335	95.4337	74.9211	78.6839	1.29757	0	0	119.315	0	0.968184	86.8309	80.5839	0.962107	0	123.552	156.901	0	77.8056
NVE7156	0.891934	1	20	10	6.28946	0.98508	1	20	11.8472	73.3781	0.992317	1	20	10.9236	65.2291	4.62291	0.070872	0.443576	16	4	24	1	56.1583	61.5196	51.2621	60.1676	84.4718	66.9749	64.2317	51.9027	75.4225	72.6825	73.2932	74.0262	58.091	51.1247	68.3211	39.4464	75.9101	61.7758	71.6285	57.9822	72.2481
NVE7159	1	1	0	NaN	0	0.999787	1	25.9955	14.8329	0	1	1	25.9955	14.8329	0.0555235	0.072957	0.072957	1	8	12	24	1	0	0	0	1.25349	0	0	0	0	0	0	0	0	0	0	0	0	0	0	0	0	0
NVE7158	1	1	20	0	3.73557	1	1	20	16.8771	6.32731	1	1	20	18.4385	4.45933	0.400304	0.0897677	0.988331	8	8	24	1	9.02544	0	0	6.26745	8.38269	6.811	11.2406	0	0	0	2.55674	0	0	10.5495	7.88321	0	0	13.4295	12.7908	0	5.55754
NVE17869	1	1	28	24	11.6291	0.946081	1	28	16.0162	53.6226	0.99852	1	28	20.0081	53.0136	5.10995	0.0963895	0.0461143	4	4	24	0.943511	71.2007	43.7614	74.3301	40.1117	19.3447	44.2715	41.7506	63.5808	48.3043	26.2708	40.9079	67.14	51.3138	54.3707	55.1824	31.7495	67.1848	36.2597	71.6285	66.438	98.1832
NVE17868	1	1	28	24	15.1637	0.999994	1	28	8.0589	250.994	1	1	28	2.02945	233.897	27.2623	0.116557	0.891372	4	4	24	1	208.588	299.353	271.689	155.433	216.016	234.98	229.628	228.372	294.911	136.608	213.062	276.307	124.896	248.32	251.387	225.133	245.181	248.446	236.203	172.739	394.586
NVE17865	0.161232	1	28	12	38.9808	0.598616	1	20.1386	8.68073	275.608	0.322175	1	24.0693	10.3452	224.358	39.2101	0.174766	0.0225219	12	16	24	0.797647	174.492	204.854	188.815	220.614	208.278	130.544	313.13	243.943	261.86	208.415	292.321	253.927	312.723	171.227	218.102	209.739	195.447	179.955	174.808	283.871	159.316
NVE17864	1	1	24	18	1.33094	1	1	28	12.0442	15.848	1	1	26	15.342	11.1456	0.952014	0.0854159	0.887037	16	20	24	1	14.0396	5.708	11.1068	20.0559	6.44823	12.4868	3.21159	10.3805	9.32188	18.3896	11.9315	17.2154	2.90455	10.5495	12.2628	5.77264	10.4704	22.8302	5.96904	10.8717	11.1151
NVE17867	1	1	20	18	110.882	0.999876	1	21.5584	18.0462	1011.46	1	1	20.7792	18.0476	969.538	70.4111	0.0726233	0.694067	4	4	24	1	897.53	1282.4	1175.61	734.546	849.231	973.974	1010.04	812.277	1118.63	756.599	923.836	984.72	753.247	1168.56	1078.25	999.629	1103.75	879.633	901.325	949.459	1091.13
NVE17866	1	1	20	0	42.5064	0.999934	1	20	16.4849	316.423	1	1	20	18.2425	282.912	28.165	0.0995541	0.663784	4	8	24	1	240.678	316.477	360.543	211.84	501.027	261.089	256.927	188.147	263.555	263.584	190.903	284.054	248.823	305.125	392.408	318.457	280.955	239.045	280.545	225.889	363.093
NVE17861	1	1	28	10	409.731	1	1	28	18.8338	4870.93	1	1	28	14.4169	4580.44	434.776	0.0949202	0.875211	16	12	24	1	4388.37	4185.24	3023.61	2816.59	4894.85	5866.55	4094.77	4882.74	4870.26	4591.26	3165.25	7189.15	3117.55	4887.68	6403.79	3022.94	3551.2	8409.56	4264.45	2237.15	6326.34
NVE17860	0.891934	1	20	14	3.4583	0.826953	1	20	13.3141	17.9476	0.962087	1	20	13.6571	14.5008	3.34132	0.230423	0.196426	16	16	24	1	13.0367	8.87912	12.8155	10.0279	10.3172	11.3517	8.02897	20.7611	17.7963	16.6382	21.3062	15.4939	27.1092	8.92654	14.8905	10.5832	9.59783	13.4295	18.7598	13.2876	7.41006
NVE17863	1	1	0	NaN	0	1	1	NA	NA	0	1	1	NA	NA	0	NA	NA	1	4	20	24	1	0	0	0	0	0	0	0	0	0	0	0	0	0	0	0	0	0	0	0	0	0
NVE17862	1	1	28	16	31.5545	1	1	28	12.0431	162.443	1	1	28	14.0216	107.775	18.9879	0.17618	0.30003	16	12	24	1	206.582	62.788	46.1359	156.686	97.3682	166.87	51.3854	80.4491	86.4393	231.183	130.394	125.672	63.9002	70.6008	113.869	125.074	129.134	150.411	69.923	44.6946	53.7229
NVE13418	1	1	28	18	5.70651	1	1	20	12.3653	56.3064	1	1	24	15.1335	42.3	0.882672	0.020867	0.879007	16	20	24	1	40.1131	38.6876	35.8835	43.8722	65.1271	40.866	28.9043	25.9513	26.2708	49.9145	80.9635	37.0131	52.2819	25.1566	49.927	42.3327	20.0682	42.9744	40.0778	51.9424	48.1654
NVE13419	1	1	28	20	33.7452	0.999996	1	28	4.93366	291.259	1	1	28	26.4668	310.358	5.73782	0.0184878	0.80625	24	12	24	1	275.777	211.83	217.01	327.161	199.25	393.903	189.484	208.908	444.061	293.357	188.347	421.777	370.815	257.247	240	243.413	288.807	735.937	266.901	356.349	387.175
NVE23370	1	1	0	NaN	0	0.997405	1	28	7.99999	0.432522	0.999997	1	28	7.99999	0.150227	0.106266	0.106266	1	12	8	24	1	1.00283	0	0.854368	0	0	0	0	1.29757	0	0	0	0	0	0	0	0	0	0	0	0	0
NVE23371	1	1	20	6	155.068	0.999826	1	20	7.21824	639.826	1	1	20	6.60912	365.399	156.906	0.42941	0.985163	12	12	24	1	0	498.499	0	645.548	753.798	0	0	1069.19	815.241	312.622	340.899	0	679.665	0	634.16	228.019	395.256	0	167.133	263.336	963.307
NVE23377	1	1	0	NaN	0	1	1	NA	NA	0	1	1	NA	NA	0	NA	NA	1	4	20	24	1	0	0	0	0	0	0	0	0	0	0	0	0	0	0	0	0	0	0	0	0	0
NVE23374	1	1	20	10	50.5764	0.99999	1	28	8.30655	312.245	1	1	24	9.55995	236.338	15.0452	0.0636597	0.05368	24	8	24	0.993622	244.69	241.639	143.534	83.9839	188.933	166.87	253.715	275.084	403.383	129.603	186.642	366.688	197.51	270.231	178.686	298.253	318.473	292.763	225.118	257.296	203.777
NVE13410	1	1	20	8	5.91708	0.999999	1	20	11.9255	32.2184	1	1	20	9.96273	26.3382	3.07199	0.116636	0.879076	8	12	24	1	19.0537	11.416	20.5048	28.8303	24.5033	35.1902	9.63476	25.9513	33.0503	25.3951	21.3062	49.9246	14.5228	26.7796	21.0219	16.3558	30.5385	32.2308	21.318	21.7433	51.8704
NVE13411	0.766857	1	28	14	4.43104	0.999899	1	28	8.25557	44.2398	0.970402	1	28	11.1278	36.0243	5.647	0.156755	0.115012	20	8	24	1	29.082	31.0769	28.1942	32.5908	46.4272	21.5682	16.0579	79.1516	37.2875	40.2819	37.4989	37.0131	37.7592	34.8946	42.9197	31.7495	52.3518	25.5161	35.8142	27.7831	31.4927
NVE13412	1	1	20	10	5.00253	0.999828	1	28	9.46884	25.8418	1	1	24	10.0581	19.9683	2.42313	0.121349	0.694067	12	20	24	1	20.0565	17.7582	26.4854	25.0698	7.73787	15.8923	17.6637	27.2489	30.508	17.5139	24.7152	30.1269	6.77729	16.2301	21.8978	17.3179	25.3034	20.1443	14.4962	9.6637	20.3777
NVE13413	1	1	20	12	32.4621	0.999869	1	28	8.61756	439.159	1	1	24	10.8932	408.425	1.79188	0.00438729	0.935131	24	8	24	1	407.148	332.333	493.825	452.51	183.13	269.035	414.295	477.505	414.4	427.338	515.609	269.421	526.692	422.793	325.839	382.919	460.696	472.719	371.786	542.375	409.406
NVE13414	1	1	24	12	20.1162	1	1	20	15.7206	246.759	1	1	22	14.1463	166.937	28.6016	0.171332	0.391332	16	8	24	1	145.41	157.287	129.01	144.151	130.254	135.085	162.185	167.386	104.236	234.686	173.858	108.457	92.9457	171.227	472.992	113.529	102.086	119.523	338.53	123.212	81.5106
NVE13415	1	1	24	18	89.718	0.999927	1	28	15.9355	392.31	1	1	26	17.1486	202.994	41.1013	0.202475	0.899318	20	16	24	1	81.2289	83.7174	34.1747	62.6745	341.756	381.416	114.011	1.29757	89.8291	212.793	0.852247	371.852	508.297	99.8149	568.467	377.146	37.5188	83.263	384.577	318.902	88.9207
NVE13416	1	1	20	14	100.019	0.999999	1	27.0862	15.8401	337.882	1	1	23.5431	15.1241	145.356	54.1463	0.372509	0.92384	20	4	24	1	57.1611	60.8854	2.56311	0	266.957	318.982	64.2317	9.08297	14.4065	136.608	3.40899	302.13	224.619	74.6583	712.116	203.005	4.36265	6.71476	371.786	93.0131	5.55754
NVE13417	1	1	24	18	26.7183	1	1	28	15.6319	159.5	1	1	26	17.0077	96.0575	17.6821	0.184079	0.915547	20	4	24	1	56.1583	54.5431	36.7378	37.6047	210.212	205.465	69.0491	41.5221	33.8978	106.835	34.9421	191.952	111.341	69.7893	294.306	125.074	22.6858	49.6892	143.257	77.3096	35.1978
NVE20052	1	1	20	10	2.55307	1	1	20	11.6538	17.3219	1	1	20	10.8269	9.83217	3.05047	0.310254	0.868578	4	20	24	1	6.01696	18.3925	6.83495	0	3.86894	5.67584	9.63476	20.7611	0.847444	0	8.52247	43.0385	0.968184	3.24601	7.88321	0	0	26.859	8.5272	1.20796	20.3777
NVE20053	0.55972	1	20	12	8.7576	0.870068	1	20	11.721	111.647	0.837388	1	20	11.8605	75.6838	17.4069	0.229995	0.0696226	16	8	24	1	90.2544	81.8147	61.5145	67.6885	58.034	71.5155	97.9534	70.0686	69.4904	104.207	129.542	99.8493	50.3456	88.4539	20.146	73.1201	47.1166	42.9744	73.3339	24.1593	83.3631
NVE20050	1	1	20	8	5.07902	1	1	28	6.03468	22.7733	1	1	24	7.38629	20.5199	0.218828	0.0106642	0.878046	24	4	24	1	14.0396	10.1476	14.5243	45.1257	10.3172	13.622	11.2406	29.844	26.2708	17.5139	3.40899	44.76	10.65	16.2301	7.88321	17.3179	34.9012	64.4617	5.96904	12.0796	20.3777
NVE20051	1	1	0	NaN	0	1	1	NA	NA	0	1	1	NA	NA	0	NA	NA	1	4	20	24	1	0	0	0	0	0	0	0	0	0	0	0	0	0	0	0	0	0	0	0	0	0
NVE20056	1	1	28	20	1.79889	0.999994	1	28	16.2645	8.08455	1	1	28	18.1323	6.41389	2.21267	0.344981	0.728011	20	20	24	1	2.00565	3.17111	5.12621	6.26745	3.22411	7.94617	9.63476	2.59513	5.08466	3.50277	7.67022	2.58231	7.74547	2.43451	14.0146	7.69686	4.36265	5.37181	17.9071	14.4956	1.85251
NVE20057	1	1	20	6	0.437889	0.998931	1	28	7.3005	0.732419	0.999999	1	24	6.72879	0.619117	0.246314	0.246314	0.99992	12	4	24	1	0	0.634223	0	1.25349	0	0	0	1.29757	0.847444	0	0	0	0.968184	0	0	2.88632	0	0	2.55816	2.41593	0
NVE20054	1	1	20	2	4.71653	0.999997	1	20	0.69516	14.9869	1	1	20	1.34758	14.0241	2.73374	0.194931	0.941233	8	4	24	1	21.0594	5.708	17.0874	30.0838	25.7929	7.94617	6.42317	9.08297	18.6438	9.63262	19.6017	7.74693	9.68184	21.0991	7.88321	21.1664	10.4704	16.1154	8.5272	9.6637	24.0827
NVE20055	1	1	20	12	29.1009	0.999786	1	28	15.7683	76.712	1	1	24	13.9578	52.7105	5.41321	0.102697	0.979229	20	12	24	1	0	31.7111	0	0	30.3067	45.4067	72.2607	0	58.4736	37.6548	41.7601	80.9123	128.768	0	100.73	84.6654	0	30.8879	244.731	80.9335	51.8704
NVE20058	1	1	28	20	3.01315	0.93168	1	28	23.9999	9.85653	0.997611	1	28	22	3.13683	0.914328	0.291482	0.99999	20	12	24	1	0	0	0	0	0	0	4.81738	0	0	0	4.26124	0	4.84092	0	9.63503	11.5453	0	0	20.4653	8.45574	1.85251
NVE20059	1	1	0	NaN	0	1	1	NA	NA	0	1	1	NA	NA	0	NA	NA	1	4	20	24	1	0	0	0	0	0	0	0	0	0	0	0	0	0	0	0	0	0	0	0	0	0
NVE5809	1	1	28	20	0.659205	0.992469	1	28	16.1874	2.44106	0.999972	1	28	18.0937	1.41402	0.282627	0.199875	0.99779	20	12	24	1	0	1.90267	0.854368	1.25349	0	0	1.60579	0	0.847444	0.875693	0	2.58231	3.87274	0.811503	2.62774	0	1.74506	2.6859	6.82176	1.20796	0
NVE5808	1	1	20	14	2.66064	0.999999	1	28	15.9089	18.2819	1	1	24	15.2181	5.66271	2.27517	0.401781	0.999804	20	16	24	1	1.00283	1.26845	0	0	0	18.1627	0	0	0	2.62708	0	7.74693	7.74547	3.24601	43.7956	0	0	0	17.9071	10.8717	0
NVE5805	1	1	20	0	18.4446	1	1	20	15.7157	61.8965	1	1	20	17.8579	35.1719	3.71346	0.10558	0.860661	8	16	24	1	33.0933	31.7111	26.4854	12.5349	81.8925	54.488	19.2695	10.3805	25.4233	0	5.11348	99.8493	50.3456	41.3867	92.8466	24.0527	13.0879	4.02885	72.4812	33.823	11.1151
NVE5804	1	1	20	0	12.6916	1	1	20	15.9452	57.4903	1	1	20	17.9726	46.742	3.69777	0.0791103	0.850428	8	20	24	1	42.1187	25.3689	56.3883	106.547	61.2581	51.0825	38.539	20.7611	35.5926	40.2819	34.9421	56.8108	72.6138	33.2716	66.5693	47.1433	33.1561	47.0033	28.1398	61.6061	27.7877
NVE5807	1	1	0	NaN	0	1	1	NA	NA	0	1	1	NA	NA	0	NA	NA	1	4	20	24	1	0	0	0	0	0	0	0	0	0	0	0	0	0	0	0	0	0	0	0	0	0
NVE5806	1	1	20	18	2.34796	0.999495	1	22.218	16.1633	16.404	1	1	21.109	17.1773	9.98049	2.54852	0.25535	0.321955	20	12	24	1	8.02261	12.6845	9.39805	11.2814	11.6068	0	9.63476	14.2732	2.54233	0	11.0792	11.19	12.5864	13.7956	22.7737	14.4316	0	13.4295	8.5272	10.8717	11.1151
NVE5801	1	1	20	8	13.5081	0.995295	1	21.4787	7.11944	79.637	0.999989	1	20.7394	7.58506	67.5926	10.2703	0.151944	0.890404	12	8	24	1	70.1979	41.8587	77.7475	120.335	59.9685	47.677	77.0781	58.3905	102.541	77.9367	86.077	47.3423	56.1547	48.6902	31.5328	83.7033	75.0376	55.061	55.4268	68.8539	66.6905
NVE5800	1	1	24	22	2.5075	1	1	20	8.3239	30.4459	1	1	22	3.66148	30.1566	1.96072	0.0650179	0.846027	24	8	24	1	21.0594	47.5667	34.1747	25.0698	30.3067	28.3792	30.5101	28.5465	32.2029	21.8923	45.1691	20.6585	24.2046	40.5752	23.6496	30.7874	40.1364	32.2308	17.0544	25.3672	27.7877
NVE5803	1	1	28	14	0.389678	0.999995	1	20	11.547	1.72599	1	1	24	12.9282	1.48113	0.169384	0.114362	0.954592	16	16	24	1	2.00565	0.634223	5.98058	2.50698	0	0	1.60579	1.29757	1.69489	1.75139	2.55674	0.860769	0.968184	2.43451	0.875912	2.88632	0	1.34295	0	1.20796	0
NVE5802	1	1	20	8	2.25598	1	1	20	5.89449	55.822	1	1	20	6.94725	38.2383	6.25893	0.163682	0.973104	12	8	24	1	5.01413	1.26845	1.70874	152.926	0	4.54067	4.81738	142.732	3.38978	3.50277	36.6466	0	4.84092	0.811503	0	0	0.87253	374.683	3.41088	1.20796	61.133
NVE8329	1	1	20	8	444.069	1	1	28	11.7044	2856.41	1	1	24	9.81617	2205.4	188.147	0.0853118	0.882849	16	4	24	1	2426.84	1972.43	1673.71	2862.97	1339.94	2487.15	1111.21	1636.23	3844.01	2194.49	2370.95	3969.87	1732.08	1699.29	1281.46	2023.31	2080.98	3648.8	1600.56	1892.88	1989.6
NVE8328	1	1	28	6	41.1537	0.996205	1	24.9892	11.7993	274.62	0.999993	1	26.4946	9.09377	193.547	25.6841	0.132702	0.179191	16	4	24	1	269.76	124.942	219.573	272.008	130.254	213.411	215.176	194.635	163.557	337.142	322.149	162.685	179.114	120.914	120.876	138.543	198.064	106.093	240.467	186.026	125.971
NVE8323	1	1	20	10	17.1804	1	1	20	9.00517	184.849	1	1	20	9.50259	163.927	4.3946	0.0268082	0.774351	12	20	24	1	184.52	165.532	177.709	181.756	121.227	82.8672	175.032	162.196	209.319	148.868	232.663	140.305	189.764	162.301	96.3503	170.293	221.623	127.58	137.288	195.69	144.496
NVE8322	1	1	20	0	10.1456	0.952868	1	24.158	16.0607	88.9835	0.998871	1	22.079	18.3788	59.4972	13.206	0.22196	0.207718	20	16	24	1	50.1413	55.8116	62.3689	45.1257	61.903	64.7045	48.1738	44.1173	13.5591	64.8013	34.9421	66.2792	87.1366	41.3867	138.394	67.3475	49.7342	57.7469	83.5666	49.5265	75.9531
NVE8321	1	1	20	18	15.8043	0.999996	1	20	12.1355	194.214	1	1	20	15.0677	194.559	6.12005	0.031456	0.887844	4	8	24	1	225.636	244.176	215.301	234.403	141.861	172.545	202.33	168.684	187.285	169.884	219.027	193.673	200.414	204.499	160.292	171.255	222.495	175.927	167.133	199.314	192.661
NVE8320	1	1	28	24	43.8275	1	1	20	8.80175	333.549	1	1	24	15.5668	253.769	18.9799	0.0747921	0.829826	4	4	24	1	246.695	303.158	194.796	102.786	217.95	132.815	173.426	377.592	430.502	112.089	229.254	513.879	183.955	200.441	187.445	314.609	190.212	283.363	259.227	223.473	485.359
NVE8327	1	1	24	6	33.4296	0.999999	1	28	8.42155	266.56	1	1	26	7.16	235.284	22.9612	0.0975895	0.915627	4	16	24	1	311.879	285.4	360.543	275.768	185.709	111.246	297.072	220.586	278.809	211.042	339.194	148.052	228.491	264.55	110.365	250.148	260.886	155.782	219.149	227.097	213.039
NVE8326	1	1	20	2	3.48272	1	1	28	12.2747	8.62261	1	1	24	6.46057	7.32123	0.559424	0.0764112	0.898361	8	4	24	1	12.0339	5.07378	9.39805	12.5349	10.962	11.3517	8.02897	1.29757	2.54233	6.12985	17.0449	2.58231	6.77729	7.30353	4.37956	5.77264	8.7253	5.37181	0.85272	12.0796	3.70503
NVE8325	1	1	24	12	2.60721	1	1	20	7.62992	19.469	1	1	22	9.69646	15.3983	2.01542	0.130886	0.8561	20	8	24	1	14.0396	5.708	5.12621	11.2814	23.2136	10.2165	17.6637	36.3319	4.23722	11.384	16.1927	9.46846	13.5546	12.1725	25.4014	7.69686	5.23518	37.6026	6.82176	22.9513	20.3777
NVE8324	0.766857	1	24	12	8.34715	0.986867	1	20.6394	8.69434	87.0065	0.967683	1	22.3197	10.281	66.4009	13.8924	0.20922	0.15388	12	16	24	1	34.0961	65.3249	52.1165	57.6606	53.5203	57.8935	56.2028	89.5321	112.71	49.9145	63.9185	117.065	47.441	55.9937	65.6934	41.3706	47.1166	107.436	47.7523	35.0309	87.0682
NVE5953	0.829396	1	20	6	1.26223	0.999998	1	20	7.91444	155.735	0.98454	1	20	6.95722	68.898	60.6375	0.880104	0.99614	12	8	24	1	1.00283	1.26845	2.56311	62.6745	1.28965	0	1.60579	461.934	3.38978	0	11.9315	0	0	0	0	0.962107	3.49012	404.228	1.70544	0	492.769
NVE20944	1	1	24	6	12.4023	0.966551	1	24.5666	7.70587	112.172	0.999434	1	24.2833	6.84391	98.448	9.08913	0.0923241	0.290986	12	8	24	1	108.305	102.744	115.34	116.575	84.4718	97.6244	115.617	93.4248	127.117	98.0776	94.5994	86.0769	51.3138	102.249	88.4671	88.5139	103.831	72.5194	89.5356	71.2698	153.759
NVE20945	1	1	20	10	1.14289	0.999986	1	23.7628	8.24148	5.52851	1	1	21.8814	9.26483	4.27824	0.873566	0.204188	0.859095	16	4	24	1	3.00848	3.80534	3.41747	6.26745	3.22411	2.27033	8.02897	2.59513	5.93211	2.62708	7.67022	3.44308	8.71366	1.62301	2.62774	5.77264	2.61759	2.6859	1.70544	3.62389	5.55754
NVE20946	1	1	20	4	26.794	0.999868	1	20	7.60402	503.192	1	1	20	5.80201	485.065	8.25633	0.0170211	0.204374	24	20	24	1	559.577	420.49	511.767	492.622	474.589	465.419	478.527	522.919	506.772	413.327	508.791	453.625	452.142	410.621	486.131	568.605	520.9	530.466	430.624	485.601	507.589
NVE20947	0.891934	1	28	20	3.06357	0.834528	1	28	20.1813	21.1482	0.964113	1	28	20.0907	17.0874	1.35259	0.0791572	0.180046	24	8	24	1	14.0396	17.124	9.39805	17.5489	12.8965	14.7572	16.0579	19.4635	11.8642	18.3896	13.636	16.3546	14.5228	22.7221	14.0146	23.0906	23.5583	22.8302	17.9071	10.8717	27.7877
NVE20940	1	1	20	4	13.1755	1	1	28	7.70382	83.501	1	1	24	5.70164	70.9701	6.49038	0.0914524	0.866945	24	20	24	1	102.288	81.1805	72.6213	94.0118	69.6408	44.2715	99.5592	67.4735	83.0495	68.3041	80.1112	36.1523	47.441	78.7158	60.4379	63.4991	100.341	92.6636	61.3958	33.823	51.8704
NVE20941	1	1	20	16	429.605	0.972749	1	25.0972	12.9711	3791.9	0.999625	1	22.5486	14.8464	3519.96	156.191	0.044373	0.117126	24	8	24	1	3674.36	2839.41	4352.15	3109.91	3074.51	2993.44	2924.15	3066.15	3413.5	3681.41	3430.29	4172.15	3470.94	4025.06	3533.43	2791.07	3985.72	3772.35	3586.54	3448.73	4145.93
NVE20942	0.401456	1	24	10	17.2209	0.765518	1	25.9955	4.9082	86.7065	0.669919	1	24.9978	7.56778	46.27	28.3031	0.611694	0.00383944	8	20	24	0.526609	22.0622	22.832	8.54368	81.4769	69.6408	141.896	25.6927	31.1416	146.608	65.677	23.8629	23.2408	57.1229	18.6646	48.1751	40.4085	7.85277	41.6315	17.0544	25.3672	24.0827
NVE20943	1	1	20	14	1.38749	0.985835	1	20	11.8079	5.78587	0.999899	1	20	12.904	3.86194	1.56876	0.406211	0.346568	16	16	24	1	4.01131	2.53689	1.70874	2.50698	1.28965	3.4055	0	11.6781	1.69489	8.75693	2.55674	6.02539	5.8091	1.62301	4.37956	2.88632	2.61759	2.6859	0.85272	1.20796	5.55754
NVE20948	0.282747	1	24	18	7.13568	0.662215	1	22.3892	16.5224	65.1504	0.500934	1	23.1946	17.2563	51.5187	11.5524	0.224236	0.0587827	20	12	24	0.998125	58.1639	47.5667	48.699	41.3652	46.4272	37.4605	33.7217	46.7124	53.389	45.536	53.6916	54.2285	33.8864	68.9778	91.9707	43.2948	61.0771	68.4905	49.4578	36.2389	55.5754
NVE20949	1	1	20	14	150.79	0.999999	1	28	15.7595	490.385	1	1	24	15.1541	245.373	62.3643	0.254161	0.574891	20	4	24	1	104.294	144.603	34.1747	53.9001	352.718	517.636	203.936	54.4978	36.4401	317.877	63.0663	418.334	426.969	154.186	883.795	314.609	34.0287	30.8879	589.23	250.048	40.7553
NVE21099	1	1	0	NaN	0	0.999902	1	28	19.3094	0.462372	1	1	28	19.3094	0.28996	0.115466	0.115466	1	24	4	24	1	0	0	0	0	0.644823	0	0	0	0.847444	0	1.70449	0	0.968184	0	0	1.92421	0	0	0	0	0
NVE21098	1	1	28	2	4.92845	1	1	20	7.9829	224.123	1	1	24	5.64688	212.344	6.99968	0.0329639	0.77049	4	12	24	1	234.661	188.998	224.699	184.263	186.354	248.602	178.243	232.264	261.86	191.777	178.972	247.041	180.082	185.023	254.89	228.019	204.172	190.699	228.529	176.363	255.647
NVE25538	0.282747	1	28	20	56.0992	0.661164	1	28	23.9999	804.699	0.500436	1	28	22	726.502	50.7807	0.0698976	0.0347492	24	8	24	0.882307	715.015	699.548	744.155	602.929	608.713	640.234	674.433	737.018	577.957	742.588	659.639	832.364	718.393	822.864	646.423	629.218	832.394	979.011	772.564	655.924	965.16
NVE25539	1	1	20	8	22.7893	0.999998	1	28	12.6176	191.564	1	1	24	10.2075	175.682	14.1213	0.0803798	0.616352	8	20	24	1	142.401	156.019	148.66	160.447	200.54	189.573	155.762	193.337	168.641	190.901	138.064	244.459	125.864	154.186	271.533	161.634	148.33	183.984	188.451	126.836	201.924
NVE18932	1	1	20	14	6.85282	1	1	28	15.6924	100.074	1	1	24	15.1253	83.601	2.99863	0.0358683	0.90414	20	4	24	1	72.2035	84.9858	66.6407	55.1536	128.965	115.787	70.6549	79.1516	61.016	82.3151	76.7022	94.6846	75.5184	80.3388	143.65	75.0444	80.2728	60.4328	105.737	53.1504	87.0682
NVE18933	1	1	28	10	6.5821	1	1	20	14.7706	85.645	1	1	24	13.1481	72.8414	0.734514	0.0100838	0.91807	8	16	24	1	55.1555	69.7645	71.7669	77.7164	99.9475	78.3266	59.4144	73.9613	27.9657	74.4339	109.94	55.0892	91.9775	73.8468	86.7153	68.3096	63.6947	48.3462	124.497	83.3494	33.3453
NVE18930	1	1	0	NaN	0	1	1	NA	NA	0	1	1	NA	NA	0	NA	NA	1	4	20	24	1	0	0	0	0	0	0	0	0	0	0	0	0	0	0	0	0	0	0	0	0	0
NVE18931	1	1	20	16	76.2293	1	1	28	11.6093	625.299	1	1	24	14.5754	577.75	2.77925	0.00481048	0.543205	4	4	24	1	689.945	647.541	774.912	539.001	459.759	449.526	555.605	561.846	585.584	581.46	763.613	526.791	495.71	693.024	345.109	562.833	717.22	448.546	539.772	588.278	613.182
NVE21091	1	1	20	14	80.335	1	1	28	15.8311	264.94	1	1	24	15.1848	134.05	39.8665	0.2974	0.802483	20	16	24	1	69.195	56.4458	28.1942	7.52095	367.549	230.439	105.982	16.8684	21.1861	183.02	22.1584	213.471	215.905	109.553	467.737	203.967	27.921	30.8879	215.738	131.668	9.26257
NVE21090	1	1	20	10	21.7173	1	1	20	8.18212	240.198	1	1	20	9.09106	191.827	12.1341	0.0632553	0.931168	24	20	24	1	201.568	204.854	214.446	141.644	228.267	124.868	197.513	181.659	340.672	214.545	172.154	174.736	78.4229	189.08	126.131	217.436	170.143	251.132	194.42	107.509	261.204
NVE21093	1	1	24	0	11.6237	0.999999	1	20	4.77262e-05	276.651	1	1	22	2.62494e-05	266.95	10.1387	0.0379798	0.860661	24	20	24	1	279.789	271.447	280.233	325.908	208.278	273.575	263.35	284.167	254.233	269.713	302.548	197.116	277.869	246.697	247.883	268.428	300.15	284.706	267.754	270.584	272.32
NVE21092	1	1	20	10	22.5171	0.999997	1	20	8.05651	204.994	1	1	20	9.02825	162.898	7.68125	0.0471537	0.899993	24	20	24	1	118.334	190.901	134.136	149.165	152.823	102.165	139.704	238.752	236.437	105.083	178.972	145.47	95.8502	139.579	125.255	221.285	159.673	247.103	170.544	119.588	227.859
NVE25536	1	1	20	8	425.03	0.999999	1	20	11.2769	3160.52	1	1	20	9.63845	2726.4	206.862	0.0758739	0.380329	16	12	24	1	2475.98	2319.35	2464	3175.09	1918.99	2831.11	2445.62	3574.8	2707.58	3623.62	3080.02	2687.32	2076.75	1941.12	2597.95	2537.08	2601.88	4008.71	2666.46	2237.15	2543.5
NVE25537	0.401456	1	28	6	27.7831	0.992727	1	28	14.9111	367.848	0.765172	1	28	10.4555	341.886	15.2005	0.0444606	0.0123104	8	16	24	0.672911	356.003	358.97	297.32	319.64	474.589	389.362	317.947	352.938	337.283	390.559	331.524	343.447	312.723	302.691	473.868	313.647	265.249	259.19	371.786	295.951	314.927
NVE25534	1	1	24	0	4.3945	1	1	20	1.36884	21.788	1	1	22	0.752864	19.6566	1.51384	0.0770142	0.893191	8	12	24	1	24.0678	6.97645	30.7573	32.5908	15.4757	27.244	3.21159	22.0586	23.7284	16.6382	20.4539	30.9877	15.4909	17.8531	6.13138	20.2043	36.6463	20.1443	6.82176	15.7035	25.9352
NVE25535	1	1	20	14	86.3344	0.999787	1	28	15.7995	403.99	1	1	24	15.1712	276.709	36.4346	0.131671	0.659297	20	16	24	1	242.684	180.753	170.874	139.137	428.807	326.928	247.292	133.649	180.506	361.661	151.7	355.498	409.542	289.707	510.657	330.965	211.152	159.811	363.259	396.212	146.349
NVE22548	1	1	20	8	26.311	1	1	28	8.11416	214.796	1	1	24	8.2775	202.72	14.2457	0.0702726	0.780197	12	16	24	1	209.591	152.213	135.845	246.938	149.599	197.519	163.791	229.669	250.843	225.929	201.13	179.04	334.024	152.563	120.876	192.421	185.849	264.561	234.498	252.464	153.759
NVE22549	1	1	20	10	17.5084	1	1	28	8.87368	172.4	1	1	24	9.80301	159.696	4.9719	0.0311336	0.898076	24	8	24	1	114.322	138.261	172.582	124.096	137.347	152.112	155.762	194.635	162.709	155.873	210.505	126.533	183.955	131.464	129.635	172.217	169.271	185.327	164.575	224.681	135.234
NVE22542	0.891934	1	28	4	2.01466	0.85746	1	28	4.77262e-05	7.39421	0.969873	1	28	2.00002	4.47073	0.589586	0.131877	0.561799	8	12	24	1	5.01413	8.24489	8.54368	11.2814	3.86894	5.67584	6.42317	5.19027	1.69489	0.875693	5.96573	3.44308	4.84092	3.24601	0	3.84843	5.23518	5.37181	0.85272	2.41593	1.85251
NVE22543	0.766857	1	20	14	1.71107	0.950819	1	20	10.3319	67.2121	0.959469	1	20	12.166	50.8313	10.3647	0.203903	0.294001	12	20	24	1	67.1894	25.3689	64.932	40.1117	41.9135	24.9737	67.4433	83.0443	38.135	80.5638	51.9871	61.9754	45.5047	27.5911	46.4233	39.4464	41.8814	44.3174	56.2795	45.9026	22.2302
NVE22540	1	1	20	10	5.61732	1	1	28	8.06553	59.974	1	1	24	9.45665	37.4904	0.924395	0.0246569	0.784827	12	20	24	1	98.277	19.6609	31.6116	43.8722	7.09305	17.0275	19.2695	103.805	56.7787	30.6493	11.0792	43.0385	26.141	22.7221	46.4233	41.3706	42.754	5.37181	11.9381	26.5752	79.6581
NVE22541	1	1	20	2	2.72152	0.999556	1	28	22.8278	11.0646	1	1	24	22.9834	11.7264	1.73877	0.148278	0.836639	8	12	24	1	15.0424	15.2213	9.39805	32.5908	12.8965	10.2165	1.60579	19.4635	8.47444	11.384	14.4882	4.30385	10.65	11.361	7.00729	12.5074	11.3429	10.7436	11.0854	4.83185	16.6726
NVE22546	1	1	20	4	17.0467	0.999989	1	28	6.84719	125.375	1	1	24	5.33451	104.71	7.09527	0.0677608	0.867416	12	4	24	1	71.2007	120.502	143.534	179.249	90.2752	78.3266	93.136	168.684	109.32	86.6936	119.315	66.2792	91.0093	105.495	73.5766	111.604	111.684	112.808	81.8611	95.4291	92.6257
NVE22547	1	1	28	2	5.9919	1	1	28	7.969	93.1999	1	1	28	4.9845	82.2406	1.68578	0.0204982	0.757396	4	20	24	1	98.277	73.5698	92.2718	85.2374	67.7064	74.9211	57.8086	92.1272	129.659	75.3096	65.623	84.3554	67.7729	70.6008	105.109	62.537	62.8222	114.151	94.6519	54.3583	98.1832
NVE22544	1	1	24	22	2.88247	1	1	20	8.71177	35.6768	1	1	22	14.8748	33.2782	3.04934	0.0916319	0.825867	24	4	24	1	40.1131	25.3689	41.0097	30.0838	35.4652	24.9737	36.9333	46.7124	22.881	60.4228	17.8972	24.1015	45.5047	21.0991	29.781	42.3327	28.7935	41.6315	34.1088	20.5354	20.3777
NVE22545	1	1	0	NaN	0	0.999987	1	20	4.4865	0.524	1	1	20	4.4865	0.403526	0.212971	0.212971	0.999992	16	8	24	1	0	0	0	2.50698	0	0	0	0	0.847444	0	1.70449	0.860769	0	0	0	0	0.87253	0	0	2.41593	0
NVE5379	1	1	28	14	5.26487	0.957394	1	28	7.73503	72.9871	0.999079	1	28	10.8675	65.6036	5.81788	0.0886823	0.215373	12	16	24	1	50.1413	63.4223	62.3689	75.2095	59.9685	69.2452	83.5013	72.6637	62.7109	66.5527	75.85	56.8108	60.9956	60.8627	81.4598	74.0823	57.587	73.8623	58.8377	65.23	46.3129
NVE5378	1	1	24	22	1.45516	1	1	27.0862	8.1087	9.96404	1	1	25.5431	2.75908	9.33063	0.19653	0.0210629	0.851967	24	16	24	1	4.01131	13.9529	11.1068	11.2814	9.67234	0	8.02897	11.6781	10.1693	7.88124	8.52247	6.88616	10.65	12.1725	7.00729	9.62107	13.0879	10.7436	4.2636	15.7035	9.26257
NVE5373	1	1	20	16	4.46911	1	1	20	19.7058	23.9086	1	1	20	17.8529	23.2051	4.3191	0.186127	0.91096	24	12	24	1	30.0848	31.0769	30.7573	17.5489	36.7549	20.433	1.60579	46.7124	2.54233	24.5194	24.7152	26.6839	0.968184	31.6486	27.1533	49.0675	31.4111	2.6859	3.41088	1.20796	51.8704
NVE5372	0.282747	1	24	20	42.7288	0.962201	1	21.3996	19.2697	155.542	0.626209	1	22.6998	19.6785	122.802	30.5902	0.249101	0.0688243	24	16	24	1	136.384	140.163	198.213	122.842	95.4337	64.7045	215.176	53.2002	122.032	70.9311	104.826	67.14	171.369	159.866	87.5912	155.861	127.389	183.984	137.288	111.133	114.856
NVE5371	1	1	20	12	6.97176	0.870291	1	20	8.2257	23.6066	0.991198	1	20	10.1129	12.9796	5.78355	0.445589	0.922701	12	20	24	1	5.01413	0.634223	14.5243	3.76047	7.73787	5.67584	30.5101	29.844	10.1693	2.62708	23.0107	12.9115	20.3319	3.24601	11.3869	4.81054	10.4704	13.4295	11.0854	13.2876	14.8201
NVE5370	0.438271	1	20	2	10.0323	0.767541	1	20	19.5414	21.3503	0.702883	1	20	0.770714	11.3104	10.8848	0.962363	0.452542	24	12	24	1	30.0848	55.8116	0	15.0419	8.38269	12.4868	0	0	0.847444	21.0166	0	0.860769	0	41.3867	0	33.6738	41.8814	1.34295	0.85272	2.41593	20.3777
NVE5377	1	1	24	22	2.04749	0.985265	1	21.6387	19.7268	11.4161	0.999891	1	22.8194	20.8604	9.64942	2.43012	0.251841	0.175439	24	16	24	1	9.02544	21.5636	10.2524	7.52095	9.02752	6.811	9.63476	7.7854	11.0168	6.12985	7.67022	6.88616	13.5546	13.7956	4.37956	7.69686	16.5781	9.40066	7.67448	12.0796	11.1151
NVE5376	1	1	20	8	1.87159	0.99999	1	20	11.8522	9.52823	1	1	20	9.92611	6.6175	1.11553	0.168573	0.902102	16	4	24	1	8.02261	2.53689	5.98058	12.5349	4.51376	4.54067	1.60579	5.19027	9.32188	10.5083	5.11348	12.9115	3.87274	4.86902	1.75182	3.84843	4.36265	8.05771	8.5272	3.62389	12.9676
NVE5375	1	1	28	4	20.1559	1	1	28	7.81684	577.135	1	1	28	5.90842	513.084	2.3045	0.00449147	0.839626	12	4	24	1	481.357	549.871	582.679	461.285	558.416	465.419	525.095	519.027	686.43	391.435	468.736	549.171	394.051	529.912	572.846	477.205	543.586	553.296	476.671	428.827	559.459
NVE5374	1	1	20	8	50.5208	1	1	28	12.0095	544.873	1	1	24	9.94692	522.194	26.094	0.04997	0.930864	16	12	24	1	568.603	351.359	376.776	673.125	317.898	573.26	417.506	561.846	588.126	648.013	500.269	486.335	730.011	365.988	473.868	473.357	429.285	843.373	551.71	556.871	411.258
NVE9492	1	1	20	8	2.92103	1	1	26.3492	15.8772	39.3122	1	1	23.1746	11.6171	35.9173	1.59577	0.0444289	0.744549	16	4	24	1	40.1131	27.9058	27.3398	32.5908	50.2962	32.9199	51.3854	29.844	31.3554	33.2763	37.4989	32.7092	27.1092	25.9681	64.8175	25.0148	34.0287	38.9456	46.8996	28.9911	29.6402
NVE9493	1	1	24	12	11.8583	0.999985	1	20	8.00584	47.0384	1	1	22	9.90321	27.856	8.92233	0.320302	0.897726	12	12	24	1	1.00283	8.24489	28.1942	12.5349	5.15858	26.1089	27.2985	96.0199	17.7963	9.63262	34.9421	0.860769	26.141	31.6486	66.5693	12.5074	16.5781	0	51.1632	20.5354	61.133
NVE9490	1	1	20	14	412.712	1	1	28	15.8661	2467.53	1	1	24	15.1998	1493.48	174.244	0.11667	0.881599	20	4	24	1	1033.91	985.582	539.961	555.296	3542.66	3399.83	1160.99	628.022	584.736	1251.37	605.095	2311.17	1332.22	1366.57	4694.89	1847.25	521.773	725.194	2047.38	1084.75	794.729
NVE9491	1	1	28	6	1.69748	1	1	28	6.41608	11.1856	1	1	28	6.20804	9.8898	0.734671	0.0742857	0.693395	12	16	24	1	11.0311	9.51334	9.39805	17.5489	8.38269	6.811	9.63476	14.2732	9.32188	5.25416	11.0792	12.9115	5.8091	12.9841	10.5109	4.81054	6.10771	26.859	2.55816	3.62389	9.26257
NVE9496	1	1	0	NaN	0	1	1	28	12	0.568165	1	1	28	12	0.247349	0.0954533	0.0954533	1	4	16	24	1	1.00283	0.634223	0	0	0.644823	0	0	0	0	0	1.70449	0	0	0	0	0	0	0	0	1.20796	0
NVE9497	1	1	20	0	0.619363	0.776766	1	28	20.282	0.328602	0.97299	1	24	20.6923	0.348764	0.299359	0.299359	1	8	8	24	1	1.00283	1.26845	0	1.25349	0.644823	1.13517	0	0	0	0	0	0	0	0	0.875912	0	0.87253	0	0.85272	0	0
NVE9494	1	1	28	22	2.76744	0.999973	1	28	16.0218	10.7946	1	1	28	19.0109	7.28092	0.153587	0.0210945	0.135751	4	12	24	1	11.0311	6.97645	9.39805	2.50698	10.3172	2.27033	11.2406	7.7854	3.38978	4.37847	3.40899	1.72154	5.8091	7.30353	19.2701	7.69686	2.61759	0	11.9381	10.8717	12.9676
NVE9495	1	1	28	10	22.1286	0.995091	1	27.3412	14.9969	231.636	0.999988	1	27.6706	12.5299	201.136	20.6156	0.102496	0.359533	20	4	24	1	193.546	158.556	192.233	224.375	174.747	221.358	194.301	225.777	179.658	255.702	254.822	154.939	224.619	190.703	272.409	151.051	169.271	222.93	246.436	194.482	116.708
NVE9498	0.337697	1	28	16	27.2471	0.85566	1	28	14.7796	234.143	0.647687	1	28	15.3898	182.34	30.2647	0.165979	0.140551	20	8	24	1	127.359	154.116	150.369	125.349	179.906	170.275	168.608	190.742	134.744	162.879	235.22	262.535	187.828	205.31	296.934	151.051	116.046	222.93	271.165	182.402	133.381
NVE9499	1	1	24	18	10.2034	0.999015	1	28	12.0908	83.6087	1	1	26	15.3636	61.2944	7.12887	0.116305	0.294004	16	20	24	1	46.13	56.4458	52.9708	53.9001	81.8925	56.7584	44.9622	50.6051	50.8466	63.9256	86.9292	99.8493	46.4728	46.2557	75.3284	71.1959	60.2046	67.1476	57.1322	49.5265	61.133
NVE5955	1	1	20	10	24.0234	1	1	28	8.40979	212.141	1	1	24	9.60419	185.005	2.54098	0.0137346	0.932483	12	20	24	1	184.52	146.505	230.679	126.603	121.227	186.167	189.484	212.801	231.352	185.647	202.835	157.521	181.05	126.595	169.927	156.823	212.897	303.507	190.157	158.243	216.744
NVE6778	1	1	20	14	20.0162	1	1	27.0862	15.7687	96.0794	1	1	23.5431	15.0931	50.641	14.7576	0.291417	0.940367	20	4	24	1	22.0622	32.9796	29.0485	28.8303	112.199	77.1914	40.1448	9.08297	27.1182	46.4117	25.5674	87.7985	79.3911	20.2876	187.445	52.9159	21.8132	6.71476	74.1866	36.2389	12.9676
NVE6779	1	1	20	14	899.891	0.999578	1	27.0862	15.7501	3019.56	1	1	23.5431	15.085	1771.02	440.111	0.248508	0.72624	20	4	24	1	1199.38	1079.45	784.31	778.418	2841.09	2195.41	1250.91	655.271	1013.54	2444.06	967.3	2503.12	2974.26	1270	4784.23	2475.5	902.196	572.097	3217.31	1663.36	631.707
NVE6772	1	1	20	18	6.02106	0.999999	1	20	15.75	17.3985	1	1	20	16.875	11.9882	3.54703	0.295876	0.816519	20	4	24	1	12.0339	24.7347	23.9223	16.2954	1.93447	13.622	22.4811	5.19027	5.93211	26.2708	2.55674	3.44308	28.0773	8.11503	15.7664	1.92421	12.2154	2.6859	9.37992	14.4956	0
NVE6773	0.282747	1	24	0	7.97534	0.578502	1	21.4787	19.6742	40.4193	0.459715	1	22.7394	21.7842	29.4392	11.8383	0.402127	0.0107221	4	4	24	0.664743	44.1244	55.8116	66.6407	10.0279	17.4102	5.67584	28.9043	22.0586	33.8978	24.5194	24.7152	7.74693	37.7592	55.1822	6.13138	36.5601	52.3518	38.9456	17.9071	41.0707	31.4927
NVE6770	0.401456	1	28	16	10.1127	0.924797	1	28	14.9813	32.8546	0.739129	1	28	15.4907	18.7943	7.1394	0.379871	0.227251	20	8	24	1	4.01131	3.17111	1.70874	2.50698	30.9515	13.622	14.4521	6.48783	7.627	26.2708	9.37472	49.0639	44.5365	6.49203	45.5474	19.2421	2.61759	30.8879	39.2251	35.0309	1.85251
NVE6771	1	1	20	14	6.75343	0.998537	1	27.3412	15.7757	53.461	0.999999	1	23.6706	15.1136	18.1469	11.2604	0.620517	0.980837	20	4	24	1	0	1.26845	0.854368	0	39.979	4.54067	11.2406	0	1.69489	3.50277	0.852247	57.6716	65.8365	0	93.7226	0.962107	0	1.34295	39.2251	33.823	0
NVE6776	1	1	24	18	46.9754	0.999999	1	22.8291	15.8579	393.033	1	1	23.4145	16.9127	230.726	50.5128	0.21893	0.891284	20	4	24	1	180.509	173.777	134.136	136.631	332.728	356.443	175.032	94.7224	149.998	246.945	114.201	330.535	300.137	179.342	698.102	303.064	97.7234	118.18	355.584	196.898	127.823
NVE6777	1	1	20	2	7.00782	0.999675	1	27.4704	12.0031	58.4225	1	1	23.7352	6.37226	50.19	4.33974	0.0864662	0.311911	8	12	24	1	48.1357	49.4694	51.2621	60.1676	81.8925	53.3529	57.8086	32.4392	35.5926	69.1798	64.7708	41.3169	35.8228	52.7477	37.6642	56.7643	34.0287	44.3174	58.8377	44.6946	42.6078
NVE6774	1	1	20	6	6.44204	1	1	28	4.33075	137.3	1	1	24	5.45603	122.99	5.3755	0.0437067	0.774351	8	12	24	1	97.2742	136.992	123.029	106.547	196.671	130.544	99.5592	172.576	100.846	107.71	146.586	93.8239	80.3593	137.956	143.65	162.596	101.213	104.75	110.854	83.3494	148.201
NVE6775	1	1	28	18	31.5842	1	1	28	15.8154	225.736	1	1	28	16.9077	140.868	11.4305	0.0811436	0.856794	20	4	24	1	90.2544	109.721	47.8446	50.1396	272.115	242.926	73.8665	103.805	75.4225	163.755	65.623	190.23	174.273	92.5114	409.051	185.687	63.6947	49.6892	240.467	125.628	131.529
NVE2068	0.235617	1	20	14	20.0113	0.921796	1	20	11.9266	504.469	0.548837	1	20	12.9633	465.901	30.1877	0.0647943	0.111932	16	16	24	1	511.442	421.124	470.757	447.496	389.473	421.147	470.498	473.612	455.925	518.41	529.245	465.676	469.569	448.761	465.109	376.184	466.804	566.725	451.942	396.212	427.931
NVE2069	1	1	20	14	98.7203	0.999999	1	20	15.2632	863.72	1	1	20	14.6316	721.649	68.1616	0.0944526	0.673447	20	4	24	1	776.188	608.219	547.65	629.252	799.58	1047.76	606.99	543.68	600.838	868.688	552.256	940.821	760.993	681.663	1129.05	584.961	485.999	852.774	781.944	553.247	577.984
NVE2062	1	1	28	6	12.3695	0.987757	1	28	10.308	117.81	0.999925	1	28	8.154	109.643	0.347094	0.00316567	0.660029	12	8	24	1	112.317	119.868	139.262	104.04	110.909	129.409	122.04	96.0199	132.201	100.705	138.064	107.596	62.932	126.595	83.2116	105.832	109.939	103.407	92.9465	73.6857	131.529
NVE2063	1	1	20	14	35.1161	0.958728	1	24.3606	15.7151	239.524	0.999136	1	22.1803	14.9174	169.135	32.407	0.191605	0.676934	20	4	24	1	156.441	123.673	119.612	96.5188	181.84	183.897	149.339	134.947	166.099	190.901	106.531	247.902	257.537	137.144	321.46	160.672	102.959	142.353	196.978	153.411	131.529
NVE23631	1	1	28	2	0.720631	0.999994	1	20	7.92734	4.42977	1	1	24	5.61355	2.06936	1.61057	0.778294	0.992117	12	12	24	1	0	7.61067	0	0	0.644823	2.27033	1.60579	11.6781	0	0	0.852247	0.860769	0	0	3.50365	0	0	2.6859	8.5272	0	3.70503
NVE2061	0.766857	1	24	22	36.5363	0.987714	1	21.3211	18.2745	105.524	0.967864	1	22.6606	20.0973	78.8951	28.3319	0.359108	0.134164	24	16	24	1	165.466	94.4992	108.505	50.1396	19.3447	66.9749	107.588	11.6781	142.371	58.6714	50.2826	15.4939	156.846	107.93	30.6569	64.4612	124.772	106.093	75.8921	93.0131	74.1006
NVE2066	1	1	20	0	3.14942	1	1	20	16.5006	27.1083	1	1	20	18.2503	23.8009	1.48091	0.0622209	0.815095	24	12	24	1	18.0509	27.2716	17.9417	13.7884	37.3997	39.7309	19.2695	27.2489	12.7117	16.6382	23.0107	31.8485	9.68184	25.9681	45.5474	27.9011	23.5583	24.1731	22.1707	10.8717	27.7877
NVE2067	1	1	20	6	10.4034	0.999678	1	20	7.52173	49.916	1	1	20	6.76086	35.6906	9.18496	0.25735	0.930151	12	8	24	1	35.0989	24.7347	27.3398	8.77444	87.6959	28.3792	44.9622	41.5221	62.7109	15.7625	23.8629	66.2792	13.5546	25.9681	27.1533	54.8401	29.666	34.9167	28.9925	16.9115	53.7229
NVE2064	1	1	20	8	24.0414	1	1	26.1124	11.8232	113.541	1	1	23.0562	9.83095	79.4208	6.12951	0.0771777	0.351378	16	4	24	1	56.1583	72.3014	78.6019	117.828	47.072	65.8397	25.6927	112.888	41.5248	92.8235	104.826	142.027	31.9501	31.6486	29.781	65.4233	39.2638	377.369	39.2251	39.8628	74.1006
NVE2065	1	1	20	0	15.5978	0.99957	1	20	13.4934	246.641	1	1	20	16.7467	236.401	16.3684	0.0692401	0.858274	16	20	24	1	270.763	228.954	240.078	249.445	234.071	255.413	223.205	216.694	181.353	260.957	280.389	189.369	277.869	196.384	260.146	298.253	248.671	189.356	255.816	213.809	187.104
NVE10839	1	1	28	20	0.573819	0.994321	1	28	24	2.34089	0.999984	1	28	22	1.53	0.16559	0.108229	0.915072	24	8	24	1	0	0	2.56311	1.25349	1.28965	1.13517	1.60579	1.29757	0.847444	1.75139	0.852247	0.860769	0.968184	0.811503	3.50365	1.92421	1.74506	2.6859	3.41088	3.62389	0
NVE10838	1	1	24	0	2.41255	0.995793	1	21.0889	4.12182	15.9398	0.999991	1	22.5445	2.20315	14.1443	1.92151	0.13585	0.349425	8	12	24	1	18.0509	11.416	15.3786	18.8024	21.924	9.08134	9.63476	19.4635	15.254	8.75693	22.1584	12.9115	6.77729	12.9841	7.88321	16.3558	16.5781	14.7725	12.7908	18.1194	14.8201
NVE10837	1	1	28	24	1.27308	1	1	20	8.33744	16.5361	1	1	24	15.2882	15.4123	0.879989	0.0570965	0.733242	24	20	24	1	11.0311	18.3925	18.7961	12.5349	21.924	7.94617	9.63476	24.6538	15.254	10.5083	21.3062	13.7723	23.2364	5.68052	10.5109	7.69686	24.4308	18.8013	17.0544	22.9513	9.26257
NVE10836	1	1	20	6	11.2484	0.999999	1	20	7.90571	116.996	1	1	20	6.95286	97.1991	9.06488	0.0932609	0.846545	12	4	24	1	73.2063	86.8885	99.1067	88.9979	110.909	74.9211	81.8955	123.269	145.76	57.7957	121.871	84.3554	129.737	68.1663	68.3211	113.529	110.811	95.3495	84.4193	128.044	94.4782
NVE10835	1	1	24	6	1.61692	0.99959	1	23.1014	7.40539	9.79123	1	1	23.5507	6.71855	7.84408	1.36445	0.173946	0.445111	12	12	24	1	6.01696	7.61067	10.2524	6.26745	8.38269	10.2165	11.2406	7.7854	10.1693	7.00554	6.81798	6.02539	11.6182	8.92654	3.50365	3.84843	6.98024	5.37181	3.41088	13.2876	9.26257
NVE10834	1	1	24	12	6.49493	0.999986	1	20	8.60173	81.8513	1	1	22	10.231	78.4707	4.17943	0.053261	0.891284	12	12	24	1	59.1668	71.0329	87.1456	81.4769	78.0235	64.7045	91.5302	66.1759	87.2867	83.1908	81.8157	74.8869	97.7866	81.9618	63.0656	66.3854	84.6354	59.0899	75.0394	96.637	81.5106
NVE10832	1	1	28	24	19.8888	0.999949	1	28	8.35446	305.098	1	1	28	2.17723	290.72	27.3154	0.0939575	0.899599	24	8	24	1	235.664	291.108	283.65	294.57	274.05	207.736	298.678	307.523	307.622	249.573	347.717	247.041	231.396	313.24	226.861	297.291	355.992	304.85	278.839	431.243	320.485
NVE10831	1	1	20	6	7.479	1	1	28	15.9855	59.3326	1	1	24	10.4509	46.1312	2.9719	0.0644228	0.930025	8	20	24	1	23.065	53.2747	24.7767	35.0977	90.2752	66.9749	43.3564	53.2002	33.8978	35.9034	34.9421	45.6208	26.141	51.1247	100.73	42.3327	28.7935	42.9744	61.3958	27.7831	38.9028
NVE10830	1	1	28	18	25.017	1	1	28	15.9206	388.569	1	1	28	16.9603	303.18	27.8245	0.0917754	0.84643	20	16	24	1	282.797	226.417	251.184	274.515	348.849	331.469	314.736	268.596	222.878	324.882	227.55	344.308	482.156	131.464	551.824	343.472	285.317	214.872	398.22	343.061	198.219
NVE26043	1	1	20	10	27.4747	0.98007	1	20	10.3701	92.6074	0.9998	1	20	10.1851	60.6534	20.857	0.343873	0.589483	12	20	24	1	54.1526	60.8854	15.3786	21.3093	59.3237	29.5144	115.617	57.0929	80.5072	21.8923	155.961	85.2162	32.9183	32.4601	36.7883	54.8401	48.8617	89.9777	74.1866	33.823	27.7877
NVE26042	0.891934	1	20	14	21.2981	0.934274	1	20	12.1484	99.6926	0.985264	1	20	13.0742	64.6406	17.748	0.274564	0.147707	16	20	24	1	80.2261	30.4427	67.4951	66.435	21.2791	61.299	9.63476	25.9513	98.3035	110.337	108.235	80.0516	54.2183	39.7637	89.343	66.3854	64.5672	65.8046	34.1088	65.23	37.0503
NVE26041	1	1	20	14	108.66	0.902476	1	20	12.2103	739.694	0.995082	1	20	13.1051	573.524	92.4988	0.161282	0.207455	16	16	24	1	643.815	369.752	509.204	631.759	329.504	511.961	404.66	445.065	620.329	903.715	693.729	618.032	724.202	446.327	578.102	563.795	531.371	534.495	636.129	570.158	355.683
NVE26040	1	1	20	0	46.4691	0.999999	1	20	15.8597	253.355	1	1	20	17.9298	141.71	28.9521	0.204306	0.935318	20	16	24	1	109.308	98.3045	136.699	75.2095	211.502	267.9	101.165	50.6051	44.9145	147.992	87.7814	179.901	216.873	121.725	420.438	195.308	49.7342	52.3751	248.994	157.035	42.6078
NVE26047	1	1	0	NaN	0	1	1	28	12	0.583795	1	1	28	12	0.260052	0.151519	0.151519	1	4	12	24	1	1.00283	0	0.854368	0	0	0	0	0	0	1.75139	0	0	0	0	0	0	0	0	0	0	1.85251
NVE26046	1	1	20	10	4.19856	0.999976	1	20	8.21695	36.1508	1	1	20	9.10847	19.1304	6.17102	0.322577	0.523775	12	20	24	1	15.0424	27.9058	17.9417	7.52095	8.38269	5.67584	6.42317	77.854	23.7284	16.6382	28.9764	9.46846	18.3955	10.5495	18.3941	10.5832	15.7055	16.1154	16.2017	13.2876	18.5251
NVE26045	1	1	28	10	2.27094	0.999519	1	28	15.2634	5.46623	1	1	28	12.6317	2.79577	1.34745	0.481959	0.999837	20	4	24	1	0	0	6.83495	6.26745	0	6.811	3.21159	3.8927	0	7.00554	5.11348	0	0	9.73804	6.13138	0	0	0	0	0	3.70503
NVE26044	1	1	20	0	3.42382	1	1	20	15.6712	23.3666	1	1	20	17.8356	10.9558	1.89297	0.172782	0.911411	20	16	24	1	6.01696	5.708	3.41747	2.50698	21.2791	35.1902	1.60579	0	5.08466	6.12985	0.852247	32.7092	8.71366	5.68052	55.1824	10.5832	1.74506	1.34295	23.8762	4.83185	0
NVE26049	1	1	20	12	1.83504	0.963492	1	28	8.14571	3.60981	0.999325	1	24	10.691	1.64548	1.22045	0.741695	0.999929	12	16	24	1	0	0	0	0	1.28965	0	4.81738	2.59513	3.38978	0	0	4.30385	7.74547	0	0.875912	0	0	4.02885	0.85272	1.20796	0
NVE26048	1	1	0	NaN	0	0.997476	1	21.6387	7.99999	0.282481	0.999997	1	21.6387	7.99999	0.0484383	0.0977831	0.0977831	1	12	12	24	1	0	0	0	0	0	0	0	0	0.847444	0	0	0	0	0	0	0	0	0	0	0	0
NVE19683	1	1	20	10	15.3	0.996408	1	20	8.26545	246.807	0.999994	1	20	9.13272	223.697	11.5782	0.0517584	0.551109	12	8	24	1	251.709	225.783	201.631	210.586	217.95	222.493	218.388	289.357	232.2	259.205	178.12	242.737	170.4	162.301	216.35	201.08	221.623	257.847	219.149	189.65	274.172
NVE19682	1	1	28	24	6.1998	0.999903	1	28	11.6533	47.5351	1	1	28	17.8266	42.7304	8.47925	0.198436	0.477874	24	20	24	1	42.1187	34.248	34.1747	41.3652	32.2411	39.7309	28.9043	35.0343	53.389	32.4006	57.1006	52.5069	27.1092	36.5176	25.4014	41.3706	34.9012	77.8912	57.1322	47.1105	66.6905
NVE19681	1	1	20	6	6.73555	0.994145	1	20	16.0326	58.0978	0.999983	1	20	1.0163	54.956	1.05302	0.0191612	0.879007	8	16	24	1	47.1328	41.8587	35.8835	60.1676	59.3237	66.9749	56.2028	55.7954	56.7787	60.4228	42.6124	48.2031	58.091	47.8787	68.3211	36.5601	51.4793	64.4617	65.6594	53.1504	72.2481
NVE19680	1	1	20	6	0.455958	1	1	28	7.27084	1.26729	1	1	24	6.71607	0.861456	0.0357684	0.0357684	0.987261	24	4	24	1	0	0.634223	0.854368	0	0.644823	2.27033	1.60579	1.29757	0.847444	1.75139	0	0	0.968184	0.811503	0	2.88632	0	2.6859	0.85272	0	0
NVE19687	1	1	0	NaN	0	0.997476	1	21.6387	7.99999	0.282481	0.999997	1	21.6387	7.99999	0.0484383	0.0977831	0.0977831	1	12	12	24	1	0	0	0	0	0	0	0	0	0.847444	0	0	0	0	0	0	0	0	0	0	0	0
NVE19686	1	1	0	NaN	0	0.999836	1	28	24	0	1	1	28	24	0.0302011	0.0689272	0.0689272	1	4	12	24	1	0	0.634223	0	0	0	0	0	0	0	0	0	0	0	0	0	0	0	0	0	0	0
NVE19689	0.891934	1	24	22	0.60413	0.839407	1	28	12	2.02339	0.965385	1	26	17.4881	1.12235	0.744186	0.663059	1	24	12	24	1	1.00283	0	0.854368	0	0	0	0	0	0	2.62708	0	3.44308	0	0	0	1.92421	4.36265	5.37181	0	0	3.70503
NVE19688	0.146801	1	28	24	1.461	0.584081	1	28	8.61003	1.08664	0.296363	1	28	2.30502	1.5753	0.813531	0.516428	0.0939297	4	4	24	1	1.00283	0.634223	5.12621	0	1.28965	0	3.21159	0	0	1.75139	0	0.860769	0.968184	0	0.875912	3.84843	3.49012	1.34295	2.55816	2.41593	3.70503
NVE7429	1	1	20	14	5.17548	0.999889	1	20	15.434	48.8649	1	1	20	14.717	37.5447	5.23283	0.139376	0.496461	20	4	24	1	37.1046	31.0769	29.0485	25.0698	33.5308	39.7309	32.1159	24.6538	43.2196	42.909	35.7944	46.4816	77.4547	28.4026	39.416	18.28	33.1561	34.9167	32.4034	59.1902	27.7877
NVE7421	1	1	0	NaN	0	1	1	NA	NA	0	1	1	NA	NA	0	NA	NA	1	4	20	24	1	0	0	0	0	0	0	0	0	0	0	0	0	0	0	0	0	0	0	0	0	0
NVE7420	1	1	28	24	0.595386	0.951175	1	28	9.07652	1.03874	0.998788	1	28	2.53826	1.19848	1.3959	1.16473	0.280657	4	16	24	1	3.00848	2.53689	0.854368	0	0.644823	0	0	1.29757	1.69489	0.875693	0.852247	0.860769	0	0	0.875912	0	0	1.34295	1.70544	1.20796	7.41006
NVE7423	0.656557	1	28	10	1.34388	0.999453	1	28	4.35728	3.00937	0.932649	1	28	7.17864	2.09105	1.43078	0.684242	0.456767	8	20	24	1	1.00283	0	0	5.01396	5.15858	4.54067	1.60579	1.29757	0.847444	6.12985	0	6.88616	0	1.62301	0.875912	0	0.87253	8.05771	0	0	0
NVE7422	1	1	24	12	3.07041	1	1	20	8.03749	49.7165	1	1	22	9.92062	41.6041	2.04104	0.0490585	0.757764	12	12	24	1	48.1357	32.9796	35.0291	25.0698	41.9135	45.4067	27.2985	53.2002	68.643	42.0333	30.6809	43.0385	42.6001	46.2557	34.1606	34.6359	27.0484	69.8335	43.4887	36.2389	38.9028
NVE7425	0.475086	1	28	6	14.7611	0.976626	1	27.4704	4.30684	35.0159	0.820278	1	27.7352	5.14581	24.9856	23.7384	0.950086	1	8	20	24	1	0	0	0	70.1955	105.106	32.9199	20.8753	1.29757	2.54233	66.5527	0	191.091	0	0	0	0	34.0287	0	0	0	0
NVE7424	0.235617	1	28	10	79.5093	0.987219	1	28	8.13777	201.776	0.57184	1	28	9.06888	90.7623	78.8065	0.868274	0.712653	12	16	24	1	0	0	0	141.644	110.909	122.598	125.252	149.22	330.503	140.111	0	276.307	0	0	0	0	118.664	390.799	0	0	0
NVE7427	1	1	0	NaN	0	1	1	20	12	0.286923	1	1	20	12	0.0943123	0.0550191	0.0550191	1	16	16	24	1	0	0	0	0	0	0	0	0	0	0	0	0.860769	0	0	0	0	0	0	0.85272	0	0
NVE7426	1	1	0	NaN	0	1	1	20	12	0.284082	1	1	20	12	0.0860986	0.0662535	0.0662535	1	16	16	24	1	0	0.634223	0	0	0	0	0	0	0	0	0.852247	0	0	0	0	0	0	0	0	0	0
NVE3339	0.55972	1	20	0	15.2907	0.95053	1	20	18.9307	67.1308	0.867771	1	20	19.4653	56.9445	11.0547	0.194132	0.197562	8	4	24	1	48.1357	60.2511	70.9126	61.4211	67.0615	89.6782	36.9333	45.4148	33.8978	63.9256	37.4989	52.5069	45.5047	59.2397	87.5912	67.3475	41.0089	92.6636	55.4268	44.6946	72.2481
NVE3338	0.369576	1	20	12	2.99617	0.994681	1	28	15.6264	7.22109	0.73549	1	24	13.897	2.95569	2.01142	0.680526	0.999995	20	4	24	1	0	0	0	0	0	0	0	6.48783	4.23722	0	5.11348	6.88616	3.87274	0	17.5182	0	0	0	10.2326	2.41593	0
NVE18488	1	1	28	20	2.43706	0.999293	1	28	7.58237	18.4524	1	1	28	13.7912	18.1838	4.22667	0.232442	0.850451	24	16	24	1	13.0367	12.6845	16.233	16.2954	13.5413	15.8923	9.63476	31.1416	14.4065	12.2597	8.52247	18.0762	11.6182	17.8531	14.0146	23.0906	44.499	6.71476	13.6435	20.5354	48.1654
NVE18489	1	1	20	8	2.79447	0.999575	1	28	4.14322	16.6433	1	1	24	6.57566	14.0069	1.28259	0.0915681	0.702756	8	12	24	1	14.0396	14.5871	11.9612	17.5489	18.055	22.7033	8.02897	10.3805	20.3387	15.7625	11.9315	18.9369	9.68184	6.49203	15.7664	13.4695	19.1957	10.7436	9.37992	6.03981	18.5251
NVE18486	1	1	20	10	51.3114	0.999999	1	20	10.7488	447.512	1	1	20	10.3744	405.474	13.8022	0.0340396	0.887121	16	4	24	1	414.167	372.289	375.922	482.594	286.301	358.713	377.362	515.134	396.604	426.463	430.385	462.233	284.646	353.004	326.715	358.866	433.647	543.895	451.942	340.646	464.981
NVE18487	0.55972	1	28	8	23.505	0.82565	1	24.3606	11.1586	190.972	0.818855	1	26.1803	9.73609	165.671	11.1366	0.0672214	0.0805078	16	4	24	1	178.503	155.385	158.058	186.77	146.375	215.682	168.608	189.445	182.2	151.495	193.46	220.357	88.1048	142.825	154.16	176.066	149.203	142.353	138.993	122.004	205.629
NVE18484	1	1	20	8	97.0445	0.999992	1	20	11.6918	744.538	1	1	20	9.84589	624.106	45.2763	0.0725458	0.41491	16	4	24	1	603.702	549.237	572.427	690.673	458.469	704.939	499.402	620.237	728.802	739.085	697.138	790.186	403.733	495.828	565.839	555.136	554.929	835.316	605.431	480.769	783.613
NVE18485	0.13237	1	24	6	7.85682	0.770452	1	23.4747	7.68382	52.4835	0.334808	1	23.7374	6.85207	42.7054	9.68398	0.226763	0.00665561	12	8	24	0.581629	41.1159	42.4929	35.8835	41.3652	49.6513	55.6232	56.2028	57.0929	44.0671	28.8979	34.9421	78.33	22.2682	32.4601	38.5401	34.6359	33.1561	47.0033	46.8996	25.3672	44.4603
NVE18482	0.337697	1	20	4	1.76073	0.996636	1	20	17.1065	48.6375	0.703068	1	20	0.55325	41.4744	6.15135	0.148317	0.114673	8	8	24	1	31.0876	46.9325	40.1553	51.3931	79.958	46.5419	32.1159	33.7367	38.9824	33.2763	31.5331	31.8485	44.5365	42.1982	56.9343	36.5601	34.9012	60.4328	47.7523	39.8628	37.0503
NVE18483	1	1	28	24	27.584	0.999999	1	20	8.48051	215.185	1	1	24	15.374	203.143	33.1643	0.163256	0.914926	4	16	24	1	313.885	119.868	176.854	228.135	172.812	157.788	104.377	234.86	305.08	232.059	133.803	234.99	256.569	104.684	123.504	172.217	167.526	292.763	199.537	244.008	353.83
NVE18480	1	1	24	0	14.6089	0.999999	1	20	7.04078	91.2455	1	1	22	3.87243	89.0383	8.95323	0.100555	0.311529	24	20	24	1	65.1837	74.8383	104.233	116.575	54.1651	91.9486	72.2607	54.4978	145.76	72.6825	95.4517	73.1654	67.7729	113.61	21.8978	124.112	107.321	159.811	74.1866	96.637	109.298
NVE18481	1	1	20	0	7.16123	1	1	20	16.1328	33.5569	1	1	20	18.0664	26.9639	0.49511	0.018362	0.829552	8	4	24	1	15.0424	15.2213	11.9612	32.5908	51.5858	55.6232	12.8463	20.7611	12.7117	21.8923	13.636	33.57	22.2682	17.0416	61.3138	30.7874	10.4704	33.5738	55.4268	24.1593	12.9676
NVE16930	1	1	20	0	8.23402	1	1	22.4758	16.0801	32.7225	1	1	21.2379	18.2162	24.3761	0.215978	0.00886026	0.285568	8	8	24	1	15.0424	30.4427	23.9223	25.0698	34.1756	37.4605	36.9333	12.9757	17.7963	21.0166	10.227	12.0508	15.4909	29.2141	53.4306	21.1664	21.8132	6.71476	38.3724	20.5354	27.7877
NVE16931	1	1	28	14	1.06268	0.999889	1	28	8.19872	3.05118	1	1	28	11.0994	2.10798	0.93523	0.443662	0.98806	12	16	24	1	0	2.53689	1.70874	6.26745	0.644823	0	3.21159	0	5.93211	1.75139	5.96573	0	0	5.68052	1.75182	0.962107	2.61759	4.02885	0	1.20796	0
NVE16932	1	1	28	24	6.73039	0.999176	1	28	7.48159	35.4709	1	1	28	1.74079	33.1971	7.5336	0.226936	0.602363	24	16	24	1	23.065	25.3689	39.3009	55.1536	13.5413	18.1627	38.539	37.6294	29.6605	26.2708	34.9421	6.88616	41.6319	22.7221	16.6423	46.1811	59.332	30.8879	17.9071	68.8539	44.4603
NVE16933	1	1	20	0	3.69743	0.999957	1	20	15.9337	22.5555	1	1	20	17.9668	16.0861	2.26976	0.141101	0.945934	20	16	24	1	19.0537	15.2213	12.8155	8.77444	18.055	28.3792	12.8463	11.6781	10.1693	21.8923	16.1927	7.74693	24.2046	15.4186	28.0292	16.3558	13.9605	12.0866	17.0544	14.4956	16.6726
NVE16934	1	1	28	20	0.894845	0.984958	1	27.8657	19.7906	3.45018	0.999886	1	27.9329	19.8951	1.50987	1.23455	0.817654	0.99779	24	12	24	1	0	0.634223	0.854368	2.50698	0	1.13517	1.60579	0	0	2.62708	0	0	1.93637	0	2.62774	10.5832	1.74506	1.34295	1.70544	2.41593	0
NVE16935	1	1	20	10	0.608656	1	1	20	6.83934	17.5008	1	1	20	8.41967	10.4007	0.289309	0.0278162	0.996254	16	12	24	1	1.00283	0	0	41.3652	0	0	0	50.6051	0	0.875693	12.7837	0.860769	0	2.43451	0	0.962107	0	100.721	0	0	7.41006
NVE16936	1	1	0	NaN	0	1	1	NA	NA	0	1	1	NA	NA	0	NA	NA	1	4	20	24	1	0	0	0	0	0	0	0	0	0	0	0	0	0	0	0	0	0	0	0	0	0
NVE16937	1	1	0	NaN	0	1	1	NA	NA	0	1	1	NA	NA	0	NA	NA	1	4	20	24	1	0	0	0	0	0	0	0	0	0	0	0	0	0	0	0	0	0	0	0	0	0
NVE16938	1	1	0	NaN	0	0.768984	1	28	4.77262e-05	0.597743	0.970985	1	28	4.77262e-05	0.211198	0.314295	0.314295	1	4	12	24	1	1.00283	0	0.854368	0	0	0	0	0	0	0	0	0	0	0	0	0	0.87253	0	1.70544	0	0
NVE16939	1	1	24	12	2.26475	1	1	28	15.901	40.5006	1	1	26	13.8826	33.4454	0.342093	0.0102284	0.739541	20	4	24	1	30.0848	38.0534	23.0679	23.8163	32.2411	42.0012	46.568	23.3562	27.1182	26.2708	44.3168	23.2408	53.2501	23.5336	44.6715	46.1811	25.3034	14.7725	33.2561	60.3981	20.3777
NVE10301	1	1	0	NaN	0	1	1	NA	NA	0	1	1	NA	NA	0	NA	NA	1	4	20	24	1	0	0	0	0	0	0	0	0	0	0	0	0	0	0	0	0	0	0	0	0	0
NVE10300	1	1	20	0	0.709105	0.725607	1	20	16.2786	2.79642	0.958343	1	20	18.1393	0.728527	0.994071	0.994071	1	20	16	24	1	1.00283	0	2.56311	1.25349	0	0	0	0	0	0	0	0	4.84092	0	3.50365	0	2.61759	0	0	1.20796	0
NVE10303	1	1	20	12	5.94533	1	1	28	15.4858	188.814	1	1	24	13.8368	172.714	2.09099	0.0121067	0.590934	20	16	24	1	138.39	232.125	117.903	199.305	181.195	98.7596	183.06	175.172	129.659	250.448	117.61	159.242	152.005	288.084	124.379	190.497	133.497	139.667	139.846	135.292	346.42
NVE10302	1	1	0	NaN	0	1	1	NA	NA	0	1	1	NA	NA	0	NA	NA	1	4	20	24	1	0	0	0	0	0	0	0	0	0	0	0	0	0	0	0	0	0	0	0	0	0
NVE10305	1	1	0	NaN	0	0.999988	1	28	16	20.146	1	1	28	16	5.0509	1.02819	0.203565	1	8	8	24	1	0	0	0	0	1.28965	0	0	0	0	0	0	0	0	0	60.4379	0	0	0	44.3414	0	0
NVE10304	1	1	20	2	0.474197	1	1	20	19.7317	4.03663	1	1	20	0.865839	3.13562	0.427807	0.136435	0.811272	8	4	24	1	1.00283	0.634223	5.12621	6.26745	3.22411	3.4055	1.60579	2.59513	1.69489	7.00554	0.852247	2.58231	2.90455	0.811503	5.25547	2.88632	0.87253	10.7436	3.41088	1.20796	3.70503
NVE10307	1	1	28	14	0.734156	1	1	23.1936	16.3857	6.66911	1	1	25.5968	15.441	4.98588	0.865454	0.173581	0.687318	20	12	24	1	6.01696	2.53689	5.98058	2.50698	5.15858	3.4055	4.81738	6.48783	6.77955	7.00554	2.55674	2.58231	9.68184	3.24601	7.00729	1.92421	5.23518	8.05771	5.96904	4.83185	1.85251
NVE10306	1	1	28	26	4.99823	0.999862	1	28	4.77262e-05	30.3372	1	1	28	27	26.5387	4.94882	0.186476	0.712653	24	20	24	1	57.1611	17.124	16.233	35.0977	0	37.4605	27.2985	31.1416	4.23722	33.2763	23.8629	18.0762	18.3955	15.4186	28.0292	40.4085	21.8132	36.2597	40.9306	21.7433	33.3453
NVE10309	1	1	20	16	1.16618	0.998299	1	20	14.0045	8.94603	0.999999	1	20	15.0022	7.5095	1.50347	0.20021	0.854557	16	20	24	1	5.01413	8.87912	8.54368	2.50698	10.962	6.811	6.42317	7.7854	3.38978	7.00554	7.67022	11.19	5.8091	5.68052	14.8905	7.69686	6.10771	9.40066	5.96904	2.41593	9.26257
NVE10308	1	1	0	NaN	0	0.999934	1	28	12	12.9115	1	1	28	12	5.89473	0.729437	0.123744	1	24	12	24	1	0	0	0	0	0	0	0	0	0	0	0	38.7346	0	0	0	0	0	67.1476	17.9071	0	0
NVE18154	1	1	0	NaN	0	0.995596	1	20	12	0.286923	0.99999	1	20	12	0.0647595	0.102837	0.102837	1	16	16	24	1	0	0	0	0	0	0	0	0	0	0	0	0.860769	0	0	0	0	0	0	0	0	0
NVE18155	1	1	0	NaN	0	1	1	28	8.07872	1.71389	1	1	28	8.07872	0.47748	0.430126	0.430126	1	12	16	24	1	0	0	0	0	0	0	0	2.59513	2.54233	0	0	0.860769	0	0	0	0	0	4.02885	0	0	0
NVE18156	1	1	20	18	2.01287	1	1	28	7.90444	9.69099	1	1	24	2.18762	8.45716	0.0888808	0.0105095	0.87022	4	20	24	1	17.0481	8.87912	14.5243	2.50698	11.6068	7.94617	6.42317	9.08297	13.5591	7.00554	2.55674	11.19	7.74547	11.361	7.00729	1.92421	13.0879	5.37181	8.5272	1.20796	9.26257
NVE18157	1	1	20	18	2.15573	0.999999	1	20	15.9165	4.34217	1	1	20	16.9583	2.97821	1.04125	0.349621	0.985163	20	12	24	1	3.00848	5.708	5.98058	0	0.644823	1.13517	6.42317	0	1.69489	2.62708	2.55674	2.58231	4.84092	7.30353	0.875912	0	5.23518	1.34295	0.85272	9.6637	0
NVE18150	1	1	0	NaN	0	0.994303	1	23.666	4.77262e-05	0.297184	0.999984	1	23.666	4.77262e-05	0.146823	0.189914	0.189914	1	24	16	24	1	0	0	0.854368	0	0.644823	0	0	0	0	0	0	0	0	0	0	0	0	1.34295	0.85272	0	0
NVE18151	1	1	28	24	1.59367	0.996701	1	21.4787	19.8694	3.15162	0.999995	1	24.7394	22.0455	2.61175	0.86985	0.333052	0.406934	24	12	24	1	5.01413	6.34223	1.70874	0	1.93447	1.13517	1.60579	0	2.54233	7.00554	2.55674	0.860769	5.8091	0	0.875912	4.81054	4.36265	2.6859	2.55816	4.83185	0
NVE18152	0.891934	1	24	0	4.0512	0.612967	1	20	18.8354	21.9336	0.876844	1	22	21.3595	15.9418	6.92487	0.434384	0.148188	4	4	24	1	25.0707	39.3218	33.3204	6.26745	12.2516	5.67584	16.0579	10.3805	16.1014	6.12985	17.8972	6.88616	27.1092	27.5911	4.37956	20.2043	37.5188	8.05771	9.37992	18.1194	12.9676
NVE18153	1	1	28	10	1.85809	0.996331	1	28	4.65137	5.39443	0.999993	1	28	7.32569	3.1847	1.7626	0.553457	0.997748	8	20	24	1	8.02261	0	0	15.0419	0	3.4055	9.63476	0	3.38978	5.25416	5.11348	0.860769	0	7.30353	2.62774	0	0	5.37181	0.85272	0	0
NVE18158	1	1	28	14	4.5653	1	1	28	8.14681	21.7107	1	1	28	11.0734	13.0276	0.652253	0.0500669	0.10462	24	8	24	1	9.02544	6.97645	13.6699	2.50698	3.22411	1.13517	38.539	7.7854	18.6438	7.88124	16.1927	0.860769	20.3319	18.6646	4.37956	9.62107	32.2836	10.7436	6.82176	35.0309	9.26257
NVE18159	1	1	28	8	0.60263	0.94954	1	27.8657	11.8331	1.73447	0.998705	1	27.9329	9.92121	0.540242	0.434323	0.434323	0.999996	16	8	24	1	1.00283	0.634223	0	0	1.93447	0	0	0	1.69489	1.75139	0.852247	2.58231	0	0	0	0	0.87253	0	0	0	0
NVE16686	1	1	0	NaN	0	1	1	NA	NA	0	1	1	NA	NA	0	NA	NA	1	4	20	24	1	0	0	0	0	0	0	0	0	0	0	0	0	0	0	0	0	0	0	0	0	0
NVE16687	1	1	28	0	0.482723	1	1	28	12.0382	2.28353	1	1	28	6.01912	1.57559	0.408081	0.259002	0.970416	4	20	24	1	2.00565	0	3.41747	0	1.28965	5.67584	0	2.59513	0.847444	0.875693	5.11348	0.860769	2.90455	0.811503	0	1.92421	0	0	1.70544	1.20796	1.85251
NVE16684	1	1	0	NaN	0	1	1	NA	NA	0	1	1	NA	NA	0	NA	NA	1	4	20	24	1	0	0	0	0	0	0	0	0	0	0	0	0	0	0	0	0	0	0	0	0	0
NVE16685	1	1	0	NaN	0	1	1	NA	NA	0	1	1	NA	NA	0	NA	NA	1	4	20	24	1	0	0	0	0	0	0	0	0	0	0	0	0	0	0	0	0	0	0	0	0	0
NVE16682	1	1	24	0	60.1468	0.999862	1	20	7.89116e-05	282.653	1	1	22	4.34014e-05	237.956	32.8877	0.138209	0.844806	24	20	24	1	277.783	343.114	234.097	170.475	336.597	239.52	202.33	182.957	357.621	145.365	242.038	252.205	143.291	255.624	146.277	372.335	300.15	241.731	144.11	182.402	359.388
NVE16683	0.475086	1	20	0	1.41821	0.824846	1	20	16.5945	3.18609	0.758986	1	20	18.2972	1.32971	1.29593	0.974596	0.999796	20	20	24	1	2.00565	3.80534	0.854368	2.50698	1.93447	0	0	0	0	0.875693	0	0	2.90455	6.49203	0	1.92421	3.49012	0	0	3.62389	0
NVE16680	1	1	20	8	32.7723	0.999999	1	28	11.3083	165.703	1	1	24	9.6464	138.835	7.11151	0.0512228	0.845015	16	4	24	1	146.413	110.355	166.602	236.91	114.134	111.246	91.5302	111.591	242.369	161.128	166.188	162.685	92.9457	113.61	64.8175	142.392	142.222	181.298	79.303	91.8052	168.579
NVE16681	1	1	20	4	25.3237	1	1	20	8.02353	212.182	1	1	20	6.01176	160.346	5.92151	0.0369295	0.932962	24	20	24	1	195.551	242.907	111.068	91.5048	203.119	120.328	109.194	198.528	328.808	86.6936	106.531	233.269	77.4547	179.342	82.3357	295.367	184.976	162.497	87.8302	99.053	179.694
NVE20553	1	1	0	NaN	0	0.999787	1	25.9955	14.8329	0	1	1	25.9955	14.8329	0.11425	0.150123	0.150123	1	8	12	24	1	0	0	0	0	2.57929	0	0	0	0	0	0	0	0	0	0	0	0	0	0	0	0
NVE20552	1	1	0	NaN	0	1	1	NA	NA	0	1	1	NA	NA	0	NA	NA	1	4	20	24	1	0	0	0	0	0	0	0	0	0	0	0	0	0	0	0	0	0	0	0	0	0
NVE20551	1	1	0	NaN	0	1	1	NA	NA	0	1	1	NA	NA	0	NA	NA	1	4	20	24	1	0	0	0	0	0	0	0	0	0	0	0	0	0	0	0	0	0	0	0	0	0
NVE20550	1	1	20	14	113.066	0.999793	1	28	12.0509	423.394	1	1	24	13.5647	320.079	57.041	0.178209	0.87089	16	16	24	1	133.376	308.232	141.825	218.107	93.4993	275.846	54.597	556.656	260.165	273.216	428.68	568.108	532.501	51.9362	343.357	138.543	136.115	1074.36	389.693	446.946	138.939
NVE20556	1	1	0	NaN	0	1	1	NA	NA	0	1	1	NA	NA	0	NA	NA	1	4	20	24	1	0	0	0	0	0	0	0	0	0	0	0	0	0	0	0	0	0	0	0	0	0
NVE16688	1	1	20	12	7.32242	0.99999	1	20	8.51703	23.7577	1	1	20	10.2585	18.0397	5.12224	0.283943	0.872762	12	20	24	1	0	0	19.6505	12.5349	9.67234	14.7572	33.7217	20.7611	16.1014	7.88124	40.0556	11.19	41.6319	0	11.3869	25.0148	17.4506	12.0866	14.4962	36.2389	12.9676
NVE16689	1	1	20	12	1.45409	1	1	28	8.37499	12.6954	1	1	24	10.7893	8.03759	2.23003	0.27745	0.940367	12	4	24	1	0	0	0.854368	1.25349	1.28965	0	1.60579	20.7611	15.254	0	23.0107	0	27.1092	0.811503	0	0.962107	0.87253	25.5161	15.349	27.7831	0
NVE17089	1	1	20	6	43.9745	1	1	28	15.9471	395.081	1	1	24	10.4345	311.947	27.0969	0.0868637	0.845199	8	20	24	1	183.517	284.132	243.495	141.644	440.414	426.823	364.515	337.367	221.183	233.81	274.424	377.017	275.932	232.09	677.08	305.95	217.26	319.622	428.065	282.663	209.334
NVE17088	1	1	28	6	9.49917	0.999885	1	28	11.7575	208.022	1	1	28	8.87875	189.206	4.82795	0.0255169	0.458469	16	8	24	1	200.565	173.143	234.951	208.079	166.364	179.356	183.06	215.396	178.811	240.816	197.721	185.065	200.414	169.604	176.058	140.468	184.976	167.869	194.42	187.234	188.956
NVE17083	1	1	20	2	3891.82	0.999916	1	20	4.77262e-05	27980.6	1	1	20	1.00002	22467.6	2420.81	0.107747	0.773332	24	16	24	1	25854.9	27515.7	32189.2	30686.7	20999.9	14577.8	17652.5	22120.9	32685.9	21693.5	17742.1	17721.5	19077.1	29714	17254.6	21879.3	25558.1	28000.5	14421.2	21695	23954.9
NVE17082	1	1	20	12	331.801	0.973237	1	28	8.4317	1159.3	0.999639	1	24	10.8136	878.09	187.061	0.213032	0.606586	12	20	24	1	4.01131	747.114	796.271	5.01396	584.209	864.998	1122.45	1449.38	872.867	473.75	1065.31	1189.58	1189.9	728.73	1202.63	577.264	570.635	1682.72	920.938	1226.08	631.707
NVE17081	1	1	20	6	5.75956	1	1	20	7.0378	55.0161	1	1	20	6.5189	47.5364	3.17601	0.066812	0.898076	12	16	24	1	47.1328	33.6138	41.8641	72.7025	44.4928	34.055	64.2317	49.3075	49.9992	35.0277	41.7601	48.2031	65.8365	27.5911	46.4233	35.598	49.7342	73.8623	41.7833	64.022	33.3453
NVE17080	1	1	20	12	5.8559	0.998136	1	28	11.7165	51.4031	0.999998	1	24	12.2214	46.1952	3.28054	0.0710146	0.786177	16	16	24	1	42.1187	43.7614	40.1553	31.3373	34.1756	44.2715	40.1448	53.2002	48.3043	36.7791	59.6573	57.6716	40.6637	36.5176	58.6861	41.3706	39.2638	80.5771	51.1632	47.1105	33.3453
NVE17087	1	1	20	10	11.2662	1	1	28	8.29308	94.5223	1	1	24	9.55418	65.2863	4.12522	0.0631866	0.865833	12	12	24	1	22.0622	136.992	111.068	13.7884	69.6408	31.7847	118.829	133.649	29.6605	49.0388	128.689	17.2154	61.9638	54.3707	63.0656	40.4085	51.4793	44.3174	53.7214	70.0618	59.2805
NVE17086	1	1	24	0	3.98291	0.998685	1	28	4.77262e-05	15.5939	0.999999	1	26	2.21586e-05	7.80234	2.57877	0.330513	0.788142	4	12	24	1	25.0707	8.87912	12.8155	21.3093	7.09305	0	4.81738	2.59513	11.0168	10.5083	6.81798	0	0.968184	7.30353	5.25547	11.5453	15.7055	1.34295	1.70544	0	12.9676
NVE17085	1	1	24	12	19.3758	0.999999	1	20	8.90108	72.7458	1	1	22	10.3956	57.4133	9.94745	0.17326	0.873951	12	12	24	1	1.00283	115.429	81.165	3.76047	37.3997	49.9474	102.771	92.1272	17.7963	64.8013	118.462	13.7723	51.3138	60.0512	80.5839	4.81054	49.7342	26.859	83.5666	59.1902	53.7229
NVE17084	1	1	28	8	22526.2	1	1	26.836	11.5267	332701	1	1	27.418	9.8052	299165	11053.6	0.0369482	0.881599	16	4	24	1	295447	247802	337258	369360	143910	309963	307474	326393	288989	359726	350494	285002	343069	264518	214837	244404	268350	506729	279708	349769	184877
NVE1863	0.401456	1	24	8	19.6996	0.969392	1	20	7.61545	121.607	0.756443	1	22	7.85517	108.583	21.1678	0.194946	0.0530426	12	12	24	0.991092	104.294	96.4018	62.3689	94.0118	146.375	99.8947	117.223	138.84	108.473	92.8235	121.871	113.622	86.1684	88.4539	174.306	92.3623	69.8024	53.7181	158.606	88.1813	138.939
NVE1862	1	1	20	12	20.0766	0.999069	1	20	8.83012	232.982	1	1	20	10.4151	220.044	16.5123	0.0750411	0.684643	12	20	24	1	201.568	195.975	185.398	184.263	194.736	206.6	205.542	266.001	222.878	217.172	193.46	268.56	224.619	175.285	287.299	212.626	199.809	192.042	261.785	202.938	251.942
NVE1861	1	1	20	10	26.6289	0.999885	1	20	11.2384	243.045	1	1	20	10.6192	218.463	15.3924	0.0704574	0.869715	12	20	24	1	258.729	173.777	184.544	260.726	155.402	171.41	242.475	245.24	199.149	221.55	286.355	216.914	210.096	206.933	175.182	228.019	238.201	175.927	218.296	237.969	213.039
NVE1860	1	1	20	14	3.17123	0.999553	1	28	15.9752	30.7154	1	1	24	15.2465	23.1371	3.50378	0.151436	0.435727	20	8	24	1	11.0311	26.6373	21.3592	17.5489	32.886	19.2978	33.7217	20.7611	16.1014	18.3896	25.5674	21.5192	26.141	29.2141	36.7883	29.8253	21.8132	12.0866	22.1707	15.7035	20.3777
NVE1867	1	1	28	14	6.83145	1	1	28	7.95764	79.0227	1	1	28	10.9788	42.9944	17.5029	0.407098	0.91603	12	20	24	1	84.2374	8.24489	10.2524	130.363	5.15858	2.27033	210.359	20.7611	5.93211	108.586	11.9315	11.19	7.74547	107.93	7.00729	6.73475	116.046	22.8302	16.2017	7.24778	1.85251
NVE1866	1	1	0	NaN	0	0.633903	1	21.6387	15.832	0.940403	0.922874	1	21.6387	15.832	0.20947	0.376245	0.376245	1	20	12	24	1	0	0	0	0	0	0	0	0	0	0	0	0.860769	1.93637	0	0.875912	0	0	0	0	0	0
NVE1865	0.829396	1	20	10	4.68998	0.966373	1	20	8.34653	19.9093	0.978849	1	20	9.17326	10.8338	6.34714	0.585867	0.994362	12	20	24	1	11.0311	0	0	11.2814	0	0	17.6637	41.5221	0	7.88124	16.1927	12.9115	13.5546	10.5495	10.5109	0	12.2154	4.02885	23.0234	15.7035	0
NVE1864	1	1	28	4	3.02512	1	1	20	8.23019	8.53491	1	1	24	6.6524	5.47972	2.143	0.391078	0.94677	12	8	24	1	7.01979	9.51334	6.83495	5.01396	0.644823	2.27033	9.63476	9.08297	6.77955	2.62708	0	12.9115	0	20.2876	0	0	5.23518	17.4584	0.85272	0	0
NVE1869	1	1	20	8	293.37	0.999984	1	20	11.6795	1959.41	1	1	20	9.83973	1727.82	121.204	0.0701488	0.87968	24	20	24	1	1594.49	1283.03	934.679	1931.63	1226.45	1565.4	1101.57	2291.5	1438.11	2592.93	1513.59	1750.81	1417.42	1086.6	1256.93	1617.3	1815.73	2377.02	1921.18	1686.32	3423.45
NVE1868	1	1	20	12	28.6387	0.990904	1	20	8.24998	57.1785	0.999959	1	20	10.125	28.9918	18.292	0.630938	0.753187	12	20	24	1	4.01131	0	0	8.77444	0	0	83.5013	86.937	0	0.875693	53.6916	25.8231	50.3456	1.62301	41.1679	0.962107	6.10771	40.2885	94.6519	36.2389	0
NVE4819	1	1	20	8	17.2514	1	1	28	11.7476	127.296	1	1	24	9.83467	121.368	5.34588	0.044047	0.871395	16	12	24	1	92.26	105.281	78.6019	155.433	60.6133	150.977	139.704	120.674	99.9984	155.873	149.995	75.7477	138.45	107.93	96.3503	103.908	134.37	213.529	136.435	117.172	101.888
NVE4818	1	1	24	18	1.20526	0.968825	1	25.9955	18.9834	3.72634	0.999509	1	24.9978	18.5016	1.83174	1.2802	0.698901	0.804982	24	8	24	1	0	0	3.41747	0	0	0	4.81738	1.29757	1.69489	1.75139	1.70449	0.860769	0	8.92654	0	4.81054	3.49012	4.02885	0	0	1.85251
NVE20138	1	1	20	14	52.9377	1	1	28	15.7317	220.89	1	1	24	15.1421	113.562	27.0679	0.238353	0.946626	20	4	24	1	66.1865	69.1303	29.0485	42.6187	175.392	210.006	73.8665	37.6294	38.9824	114.716	34.0899	221.218	166.528	82.7733	409.927	116.415	27.0484	17.4584	253.258	109.925	33.3453
NVE17331	1	1	28	14	3.64375	1	1	28	5.43927	43.1673	1	1	28	9.71963	37.084	2.44622	0.0659642	0.763647	20	8	24	1	27.0763	43.7614	26.4854	40.1117	26.4377	62.4342	56.2028	23.3562	44.0671	31.5249	40.0556	24.1015	32.9183	43.0097	46.4233	36.5601	41.0089	41.6315	32.4034	31.407	27.7877
NVE17330	0.766857	1	20	10	5.6555	0.999253	1	28	11.9829	36.7947	0.970271	1	24	11.1355	32.4798	2.34233	0.0721166	0.185647	16	16	24	1	28.0791	24.7347	23.0679	32.5908	22.5688	30.6495	12.8463	41.5221	41.5248	35.0277	39.2034	36.1523	32.9183	30.0256	32.4087	31.7495	28.7935	48.3462	34.9615	21.7433	46.3129
NVE17333	1	1	24	0	1.30779	1	1	20	4.77262e-05	6.32364	1	1	22	2.62494e-05	4.5451	0.734639	0.161633	0.897912	24	20	24	1	2.00565	5.708	10.2524	13.7884	0.644823	3.4055	0	3.8927	4.23722	2.62708	9.37472	6.02539	3.87274	1.62301	1.75182	4.81054	5.23518	8.05771	6.82176	2.41593	1.85251
NVE17332	0.55972	1	28	10	2.84834	0.799091	1	28	7.96129	19.1734	0.807138	1	28	8.98065	13.8223	3.39951	0.245943	0.101702	12	16	24	1	8.02261	13.9529	12.8155	21.3093	11.6068	12.4868	17.6637	22.0586	17.7963	12.2597	20.4539	12.0508	10.65	14.6071	11.3869	6.73475	14.833	21.4872	12.7908	6.03981	9.26257
NVE17335	1	1	24	22	184.262	1	1	20	17.7857	2135.43	1	1	22	19.8654	1851.75	90.3905	0.0488136	0.882788	24	8	24	1	1590.48	1619.8	2323.03	3346.82	1299.32	1233.93	2357.31	1416.94	2323.69	1761.02	1658.47	932.213	3057.53	2217.84	950.364	1798.18	2448.32	1839.84	1620.17	2146.55	1181.9
NVE17334	1	1	28	24	6.28472	0.999997	1	28	7.99823	65.5905	1	1	28	1.99912	62.6298	2.76977	0.0442245	0.587639	24	20	24	1	70.1979	62.788	85.4368	53.9001	59.3237	55.6232	69.0491	50.6051	77.1174	42.909	68.1798	57.6716	49.3774	77.9043	46.4233	69.2717	61.9496	71.1764	48.605	82.1415	55.5754
NVE17337	1	1	20	4	293.63	1	1	28	8.24346	2757.69	1	1	24	5.93291	2486.99	30.8843	0.0124183	0.791157	4	16	24	1	2863.07	2615.53	2851.88	3062.28	1693.95	1749.29	2564.45	2836.48	2861.82	2416.91	2819.23	1959.11	2022.54	2708.8	1698.39	2474.54	3001.5	2409.25	2344.98	2547.59	2726.9
NVE17336	1	1	20	6	68.005	1	1	27.8657	6.43789	426.108	1	1	23.9329	6.35457	322.873	42.5663	0.131836	0.895503	12	12	24	1	172.486	299.353	375.068	653.069	397.856	123.733	456.045	369.807	412.705	294.233	323.002	123.951	485.06	461.745	142.774	306.912	370.825	175.927	171.397	432.451	220.449
NVE17339	0.195392	1	20	2	4.80546	0.999957	1	20	7.51024	83.3962	0.514404	1	20	4.75512	68.4266	9.1862	0.134249	0.0696226	24	16	24	1	52.147	75.4725	71.7669	80.2234	49.0065	71.5155	46.568	72.6637	129.659	43.7847	68.1798	44.76	32.9183	73.0353	52.5547	125.074	98.5959	80.5771	58.8377	73.6857	64.838
NVE17338	0.766857	1	24	18	1.68089	0.994707	1	22.1333	12.5907	13.3335	0.969335	1	23.0667	15.2108	11.2802	1.45428	0.128922	0.202888	16	20	24	1	14.0396	8.24489	11.9612	8.77444	11.6068	7.94617	9.63476	5.19027	11.8642	12.2597	13.636	13.7723	9.68184	8.92654	17.5182	16.3558	6.10771	13.4295	9.37992	12.0796	11.1151
NVE2889	1	1	28	16	0.785481	0.981655	1	21.1658	18.5792	1.71926	0.999831	1	24.5829	17.813	0.904791	0.882079	0.882079	0.999804	20	16	24	1	1.00283	0.634223	0	1.25349	0	2.27033	0	0	0	2.62708	0	0.860769	1.93637	0	2.62774	3.84843	1.74506	0	0	0	0
NVE2884	1	1	0	NaN	0	1	1	NA	NA	0	1	1	NA	NA	0	NA	NA	1	4	20	24	1	0	0	0	0	0	0	0	0	0	0	0	0	0	0	0	0	0	0	0	0	0
NVE2885	0.195392	1	28	18	0.722158	0.82181	1	26.836	16.0674	4.07344	0.454266	1	27.418	17.0209	2.06573	1.07084	0.518385	0.00201874	20	12	24	0.479589	3.00848	0.634223	0.854368	0	1.28965	0	1.60579	1.29757	4.23722	2.62708	0.852247	1.72154	2.90455	4.05752	5.25547	0.962107	0.87253	4.02885	0.85272	2.41593	3.70503
NVE2886	1	1	0	NaN	0	1	1	NA	NA	0	1	1	NA	NA	0	NA	NA	1	4	20	24	1	0	0	0	0	0	0	0	0	0	0	0	0	0	0	0	0	0	0	0	0	0
NVE2887	1	1	20	8	0.233533	1	1	28	7.33878	0.976239	1	1	24	7.94519	0.631445	0.0359648	0.0359648	0.999607	12	8	24	1	0	0	1.70874	1.25349	0	1.13517	1.60579	1.29757	0	1.75139	0	0	0	0	0.875912	0.962107	2.61759	0	0	0	0
NVE2880	1	1	0	NaN	0	0.997476	1	21.6387	7.99999	0.282481	0.999997	1	21.6387	7.99999	0.0484383	0.0977831	0.0977831	1	12	12	24	1	0	0	0	0	0	0	0	0	0.847444	0	0	0	0	0	0	0	0	0	0	0	0
NVE2881	1	1	0	NaN	0	1	1	NA	NA	0	1	1	NA	NA	0	NA	NA	1	4	20	24	1	0	0	0	0	0	0	0	0	0	0	0	0	0	0	0	0	0	0	0	0	0
NVE2882	1	1	28	0	13.1575	0.999988	1	23.1936	15.6621	68.5292	1	1	25.5968	21.4408	61.1901	2.50623	0.0409581	0.0916512	8	16	24	1	55.1555	59.6169	53.8252	86.4909	72.865	73.7859	40.1448	67.4735	27.9657	57.7957	57.1006	52.5069	59.0592	50.3132	95.4744	37.5222	52.3518	41.6315	83.5666	61.6061	101.888
NVE2883	1	1	0	NaN	0	1	1	NA	NA	0	1	1	NA	NA	0	NA	NA	1	4	20	24	1	0	0	0	0	0	0	0	0	0	0	0	0	0	0	0	0	0	0	0	0	0
NVE12309	1	1	20	6	3.82853	1	1	28	17.6176	32.4414	1	1	24	11.1504	28.7179	0.452536	0.015758	0.825867	8	20	24	1	28.0791	21.5636	22.2136	16.2954	35.4652	54.488	32.1159	35.0343	21.1861	26.2708	16.1927	30.1269	17.4273	33.2716	44.6715	16.3558	37.5188	38.9456	28.1398	24.1593	22.2302
NVE12308	1	1	28	24	86.4145	1	1	28	16.0115	219.893	1	1	28	20.0057	135.062	79.615	0.589468	0.756942	4	4	24	1	1.00283	283.498	331.495	87.7444	0	0	1.60579	0	283.894	115.591	97.1562	35.2915	656.429	3.24601	0	130.847	2.61759	122.209	1.70544	430.035	251.942
NVE12307	1	1	20	16	5.09028	0.999998	1	26.7126	23.3859	15.8522	1	1	23.3563	19.5663	12.2005	3.72254	0.305114	0.99779	24	12	24	1	0	19.0267	20.5048	27.5768	0	0	0	0	12.7117	15.7625	26.4197	10.3292	27.1092	0	0	25.0148	0	33.5738	0	25.3672	18.5251
NVE12306	0.891934	1	24	0	12.0874	0.999895	1	22.3033	16.2619	2317.03	0.993928	1	23.1516	20.0161	1197.35	459.741	0.383967	0.209138	4	12	24	1	1892.33	1664.83	1815.53	302.091	327.57	686.776	2461.68	229.669	1238.96	489.512	396.295	123.951	3615.2	3093.45	212.847	475.281	1850.64	530.466	707.758	2672.01	1285.64
NVE12305	1	1	28	18	5.13535	0.999999	1	24.8822	15.7088	52.424	1	1	26.4411	16.8454	32.4078	5.99932	0.185119	0.903068	20	16	24	1	31.0876	21.5636	23.0679	22.5628	37.3997	40.866	12.8463	18.1659	26.2708	49.9145	16.1927	39.5954	26.141	34.0831	96.3503	29.8253	13.9605	22.8302	58.8377	33.823	22.2302
NVE12303	1	1	20	0	12.8276	0.999956	1	20	16.5371	106.602	1	1	20	18.2686	81.9576	7.90875	0.0964981	0.204374	20	20	24	1	78.2205	79.2778	83.7281	51.3931	101.882	95.3541	94.7418	80.4491	70.3379	55.1687	80.9635	50.7854	96.8184	108.741	112.117	65.4233	105.576	81.92	98.0628	85.7654	59.2805
NVE12302	0.766857	1	28	4	31.2991	0.999629	1	28	2.89124	229.308	0.970347	1	28	3.44562	201.586	16.7539	0.0831105	0.430274	8	12	24	1	284.803	178.217	217.864	246.938	191.512	230.439	150.945	234.86	277.962	157.625	167.893	209.167	137.482	192.326	154.16	143.354	193.702	330.366	160.311	147.371	226.007
NVE12301	1	1	24	6	9.12418	0.991716	1	28	7.93132	44.0216	0.999966	1	26	6.9324	29.1055	0.647526	0.0222475	0.761596	12	8	24	1	22.0622	49.4694	60.6602	33.8443	17.4102	20.433	44.9622	31.1416	55.9313	25.3951	26.4197	12.9115	22.2682	34.0831	12.2628	39.4464	20.9407	13.4295	17.9071	30.1991	20.3777
NVE12300	1	1	28	16	20.6339	0.999999	1	20	12.5892	515.496	1	1	24	14.4106	481.864	19.5468	0.040565	0.856865	16	12	24	1	412.162	494.059	543.378	483.847	500.382	459.743	419.112	376.294	549.144	549.06	507.087	485.474	578.974	466.614	437.08	475.281	410.962	554.639	405.042	544.791	418.668
NVE8008	0.235617	1	28	16	32.3665	0.949299	1	28	19.4253	116.552	0.558636	1	28	17.7126	71.7383	39.1303	0.545458	0.108187	20	16	24	1	46.13	22.1978	16.233	32.5908	34.8204	137.355	17.6637	70.0686	28.8131	140.987	27.2719	90.3808	91.0093	90.8884	85.8394	45.219	88.1255	280.677	58.8377	49.5265	51.8704
NVE8009	0.161232	1	20	2	11.4769	0.974079	1	20	4.33571	112.654	0.447784	1	20	3.16785	98.3025	22.3437	0.227296	0.0807937	24	16	24	1	67.1894	111.623	83.7281	151.672	112.844	91.9486	93.136	116.781	74.5751	82.3151	40.9079	71.4439	92.9457	99.8149	82.3357	121.226	130.879	271.276	67.3649	97.845	103.741
NVE8006	1	1	20	6	5.19765	0.999982	1	20	5.02663	45.977	1	1	20	5.51332	40.9933	3.0173	0.0736047	0.894499	24	16	24	1	39.1102	37.4191	31.6116	62.6745	31.5963	45.4067	38.539	37.6294	53.389	28.8979	42.6124	30.9877	27.1092	50.3132	35.9124	41.3706	52.3518	64.4617	34.9615	45.9026	35.1978
NVE8007	1	1	20	12	33.0474	0.970791	1	24.5666	15.9972	464.312	0.999569	1	22.2833	13.9402	405.435	30.3971	0.0749739	0.561799	20	12	24	1	447.261	353.896	384.466	361.005	244.388	387.092	346.851	415.221	423.722	496.518	374.989	345.169	571.229	451.196	370.511	291.518	463.313	460.632	350.468	408.291	461.276
NVE8004	1	1	20	16	26.5388	0.999855	1	20	16.291	191.968	1	1	20	16.1455	181.492	15.3674	0.0846725	0.693763	4	4	24	1	213.602	197.243	216.155	176.742	123.806	147.572	242.475	140.137	150.845	206.664	196.869	124.812	232.364	177.719	165.547	173.179	212.025	158.468	207.211	183.61	144.496
NVE8005	1	1	28	20	19.1936	1	1	21.3211	17.8194	344.363	1	1	24.6606	19.1125	327.268	17.0588	0.0521249	0.923358	20	20	24	1	298.842	403.366	299.883	313.373	318.542	323.523	313.13	315.309	324.571	309.12	297.434	350.333	252.696	354.627	418.686	362.714	316.728	342.453	362.406	244.008	361.24
NVE8002	1	1	28	6	2.88544	1	1	28	8.24932	26.4103	1	1	28	7.12466	23.1133	0.833224	0.0360495	0.790119	16	12	24	1	23.065	20.9293	35.0291	17.5489	17.4102	30.6495	22.4811	36.3319	20.3387	25.3951	23.8629	21.5192	17.4273	22.7221	21.8978	22.1285	13.9605	44.3174	19.6126	12.0796	16.6726
NVE8003	1	1	28	18	8.28884	0.999978	1	28	15.7634	103.717	1	1	28	16.8817	85.2335	8.50097	0.0997374	0.868578	20	8	24	1	80.2261	81.1805	53.8252	83.9839	109.62	80.5969	67.4433	85.6394	66.9481	79.6881	85.2247	104.153	96.8184	73.8468	140.146	86.5896	78.5277	80.5771	108.295	100.261	46.3129
NVE15650	1	1	24	22	1.08237	0.994976	1	20.6394	19.2144	3.62464	0.999987	1	22.3197	20.6192	1.95027	1.1174	0.572949	0.636192	24	8	24	1	2.00565	5.708	2.56311	0	1.93447	0	4.81738	1.29757	0	0.875693	0.852247	0.860769	0	7.30353	0.875912	1.92421	8.7253	1.34295	0.85272	2.41593	0
NVE15651	1	1	20	18	17.1926	0.999786	1	20	16.2468	89.5869	1	1	20	17.1234	47.1816	25.0361	0.530633	0.891372	24	16	24	1	30.0848	130.016	65.7864	37.6047	28.3722	5.67584	86.7129	41.5221	14.4065	13.1354	55.3961	4.30385	33.8864	229.655	4.37956	17.3179	90.7431	20.1443	15.349	54.3583	16.6726
NVE15652	1	1	28	6	11.9954	0.999998	1	28	11.6065	60.7567	1	1	28	8.80327	49.8086	11.1244	0.223343	0.86948	12	8	24	1	48.1357	76.1067	148.66	41.3652	63.1926	28.3792	54.597	44.1173	43.2196	30.6493	113.349	37.0131	22.2682	39.7637	27.1533	41.3706	52.3518	59.0899	21.318	20.5354	33.3453
NVE15653	1	1	20	4	12.886	0.999999	1	20	8.2708	87.5059	1	1	20	6.1354	66.2436	11.4044	0.172159	0.672228	24	20	24	1	51.1442	67.8618	46.9903	57.6606	68.996	39.7309	49.7796	96.0199	116.1	39.4062	27.2719	136.862	40.6637	46.2557	38.5401	96.2107	76.7826	89.9777	53.7214	60.3981	105.593
NVE15654	1	1	20	14	36.6015	0.999998	1	24.6709	15.8646	365.183	1	1	22.3355	14.9988	296.726	20.8357	0.0702186	0.882849	20	16	24	1	291.823	239.736	267.417	225.628	350.783	331.469	248.898	263.406	231.352	329.261	205.392	356.359	320.469	262.116	512.408	313.647	242.563	268.59	398.22	286.287	229.712
NVE15655	1	1	20	8	4.23849	0.997659	1	28	10.9117	19.3825	0.999997	1	24	9.47643	15.865	2.57297	0.162179	0.159105	12	16	24	1	14.0396	11.416	12.8155	18.8024	12.8965	22.7033	12.8463	27.2489	15.254	17.5139	25.5674	13.7723	12.5864	10.5495	11.3869	14.4316	13.0879	28.202	6.82176	8.45574	16.6726
NVE15656	1	1	20	2	1.12937	1	1	28	11.9181	7.18297	1	1	24	6.30775	5.83273	0.406543	0.0697004	0.856794	16	4	24	1	4.01131	8.87912	8.54368	5.01396	9.02752	5.67584	6.42317	5.19027	3.38978	5.25416	6.81798	9.46846	5.8091	4.05752	3.50365	3.84843	6.10771	8.05771	6.82176	4.83185	1.85251
NVE15657	0.891934	1	28	10	6.21025	0.978128	1	28	11.7974	18.7585	0.991492	1	28	10.8987	9.57202	5.4999	0.574581	0.452839	16	12	24	1	0	8.24489	5.98058	0	21.2791	17.0275	19.2695	2.59513	11.8642	14.8868	10.227	30.9877	0	4.86902	14.8905	2.88632	0	30.8879	5.11632	0	0
NVE15658	1	1	20	18	2.24232	0.999942	1	20	15.6008	5.53781	1	1	20	16.8004	3.85694	1.2156	0.315171	0.595367	20	20	24	1	5.01413	3.17111	6.83495	5.01396	0	1.13517	6.42317	1.29757	0.847444	12.2597	0	0.860769	4.84092	7.30353	4.37956	1.92421	3.49012	4.02885	5.11632	4.83185	1.85251
NVE15659	0.55972	1	24	20	3.40344	0.82772	1	24.6709	19.724	16.2024	0.819747	1	24.3355	19.8677	10.5553	3.31917	0.314456	0.0501763	24	12	24	0.977195	13.0367	7.61067	7.68932	15.0419	9.67234	5.67584	9.63476	6.48783	9.32188	1.75139	11.9315	7.74693	13.5546	17.0416	3.50365	18.28	22.6858	14.7725	7.67448	9.6637	12.9676
NVE9741	1	1	28	6	1.96873	1	1	28	8.79098	26.7419	1	1	28	7.39549	23.5414	0.456901	0.0194084	0.879007	12	8	24	1	35.0989	21.5636	23.9223	21.3093	19.9895	22.7033	19.2695	35.0343	25.4233	33.2763	22.1584	18.9369	15.4909	17.8531	21.8978	27.9011	17.4506	33.5738	27.287	15.7035	18.5251
NVE11827	1	1	20	4	10.418	1	1	20	7.25165	221.012	1	1	20	5.62583	208.974	0.677907	0.00324398	0.918889	24	16	24	1	226.639	202.317	215.301	246.938	197.961	186.167	194.301	272.489	194.065	176.89	183.233	221.218	190.732	227.221	179.562	192.421	210.28	300.821	190.157	132.876	248.237
NVE11826	1	1	24	10	31.4861	1	1	27.8657	15.2109	372.003	1	1	25.9329	12.4806	339.415	8.93604	0.0263278	0.864507	8	16	24	1	311.879	308.866	332.349	283.289	451.376	450.661	404.66	284.167	259.318	356.407	379.25	315.042	296.264	279.969	530.803	342.51	255.651	260.533	350.468	332.19	327.895
NVE1143	0.0045241	1	28	6	151.377	0.280445	1	28	4.00265	495.098	0.00973105	1	28	5.00133	366.85	150.268	0.409618	0.000109177	8	12	24	0.147843	639.803	323.454	324.66	757.109	524.886	510.825	509.037	297.143	255.081	420.333	734.637	302.991	207.191	274.288	83.2116	222.247	170.143	256.504	296.747	269.376	324.19
NVE11824	0.656557	1	20	8	6.40999	1	1	20	7.9549	56.1466	0.932801	1	20	7.97745	38.5094	5.6929	0.147831	0.730594	24	20	24	1	35.0989	22.832	32.466	36.3512	15.4757	42.0012	17.6637	58.3905	92.3714	27.1465	33.2376	28.4054	16.4591	21.0991	25.4014	15.3937	52.3518	110.122	34.9615	38.6548	44.4603
NVE11823	1	1	28	2	3.6959	0.998741	1	28	4.77262e-05	41.1867	0.999999	1	28	1.00002	37.1996	5.2454	0.141007	0.570494	4	12	24	1	38.1074	31.7111	55.5339	40.1117	29.6618	36.3254	38.539	27.2489	47.4569	27.1465	40.9079	26.6839	25.1728	50.3132	30.6569	41.3706	33.1561	29.5449	36.667	37.4468	57.4279
NVE11822	1	1	28	18	46.6519	1	1	28	15.8005	301.102	1	1	28	16.9002	177.922	21.0649	0.118394	0.911411	20	16	24	1	102.288	104.013	69.2038	60.1676	357.232	297.414	160.579	88.2345	39.8299	181.268	67.3275	297.826	226.555	153.374	521.167	222.247	38.3913	106.093	347.91	189.65	105.593
NVE11821	1	1	20	6	2.96516	1	1	28	16.0772	36.5216	1	1	24	10.4902	31.4184	1.42395	0.0453221	0.57042	12	12	24	1	29.082	28.54	28.1942	28.8303	32.2411	37.4605	35.3275	36.3319	30.508	27.1465	25.5674	30.9877	40.6637	25.9681	42.9197	25.9769	32.2836	28.202	35.8142	24.1593	29.6402
NVE11820	1	1	20	18	171.706	0.996501	1	23.9588	17.2845	606.698	0.999994	1	21.9794	17.819	503.014	108.359	0.215419	0.520575	4	12	24	1	584.648	774.386	646.757	342.203	401.08	229.304	661.587	336.07	456.772	312.622	443.168	278.889	541.215	1011.13	225.109	380.994	936.225	315.594	310.39	655.924	761.383
NVE11829	0.475086	1	20	2	191.774	0.735211	1	20	0.0628484	1064.94	0.71669	1	20	1.03142	917.984	164.979	0.179719	0.0162605	24	20	24	0.716514	886.499	1054.71	1241.4	1437.75	667.391	1045.49	701.732	831.74	1270.32	852.049	969.005	674.843	515.074	740.902	503.649	1106.42	1157.85	1349.67	833.96	1110.12	1091.13
NVE11828	1	1	28	10	20.6726	1	1	28	15.7474	159.375	1	1	28	12.8737	103.107	14.6194	0.141789	0.893024	20	4	24	1	68.1922	78.6436	46.9903	63.928	203.764	195.249	77.0781	63.5808	66.1006	101.58	57.9528	159.242	118.118	64.9203	293.43	93.3244	68.9299	49.6892	150.931	95.4291	48.1654
NVE9625	0.087827	1	20	6	16.0718	0.508762	1	20	5.78229	74.3506	0.183565	1	20	5.89115	62.9501	22.0798	0.350751	0.239538	4	16	24	1	55.1555	31.0769	68.3495	55.1536	101.237	59.0287	64.2317	70.0686	77.9648	35.0277	62.214	38.7346	38.7274	21.0991	59.562	91.4002	25.3034	116.837	92.9465	86.9733	107.446
NVE6431	1	1	0	NaN	0	0.999787	1	25.9955	14.8329	0	1	1	25.9955	14.8329	0.0502823	0.0660702	0.0660702	1	8	12	24	1	0	0	0	0	0	1.13517	0	0	0	0	0	0	0	0	0	0	0	0	0	0	0
NVE6430	1	1	0	NaN	0	1	1	NA	NA	0	1	1	NA	NA	0	NA	NA	1	4	20	24	1	0	0	0	0	0	0	0	0	0	0	0	0	0	0	0	0	0	0	0	0	0
NVE6433	1	1	24	0	6.7362	0.978075	1	20	0.0643904	36.604	0.999758	1	22	0.0354147	33.5995	6.23256	0.185496	0.566821	24	16	24	1	21.0594	61.5196	52.1165	25.0698	38.6894	44.2715	17.6637	41.5221	33.0503	31.5249	30.6809	23.2408	30.0137	37.3292	26.2774	41.3706	46.2441	29.5449	34.9615	38.6548	25.9352
NVE6432	0.13237	1	20	10	1.62742	0.905093	1	20	10.3328	5.13451	0.374022	1	20	10.1664	3.84133	1.69821	0.44209	0.839699	12	12	24	1	8.02261	0	0	0	3.22411	4.54067	3.21159	5.19027	5.93211	8.75693	0.852247	5.16462	3.87274	1.62301	2.62774	0.962107	0	0	5.11632	7.24778	7.41006
NVE6435	1	1	24	22	1.89922	0.993092	1	22.5631	20.2216	5.29658	0.999976	1	23.2816	21.1034	3.00179	3.0437	1.01396	0.999995	24	16	24	1	0	10.1476	12.8155	1.25349	0	0	0	0	7.627	0	0	0	10.65	0	0	0	13.9605	2.6859	0	12.0796	0
NVE6434	1	1	24	0	1.7977	0.822276	1	20.0691	19.6782	2.68408	0.983178	1	22.0345	21.82	1.47324	1.87779	1.27459	1	24	16	24	1	0	9.51334	8.54368	0	0	0	0	0	2.54233	0	0	0	4.84092	0	0	0	5.23518	4.02885	0	3.62389	0
NVE6437	1	1	24	10	9.70197	0.993867	1	20.0691	7.05275	79.0441	0.999981	1	22.0345	8.46226	70.3033	9.01434	0.128221	0.25103	8	12	24	1	69.195	64.0565	57.2427	77.7164	85.1166	65.8397	70.6549	103.805	61.8634	76.1853	56.2483	82.6339	40.6637	68.9778	56.9343	55.8022	44.499	94.0066	72.4812	33.823	118.561
NVE6436	1	1	20	14	38.0001	0.999984	1	28	15.7108	237.186	1	1	24	15.1332	164.079	20.6213	0.125679	0.897214	20	16	24	1	123.348	128.113	132.427	121.589	203.764	163.464	157.368	111.591	105.083	193.528	113.349	214.332	203.319	129.841	375.766	173.179	93.3607	106.093	264.343	165.491	124.118
NVE6439	1	1	20	14	30.5936	0.944709	1	24.9892	15.8481	173.522	0.998442	1	22.4946	15.0061	124.46	19.4531	0.1563	0.143166	20	16	24	1	118.334	103.378	93.9805	85.2374	137.992	110.111	81.8955	94.7224	94.0663	150.619	82.668	154.078	170.4	118.479	231.241	143.354	95.9783	100.721	190.157	132.876	72.2481
NVE25738	1	1	28	10	1.04885	1	1	22.1333	15.6585	5.39089	1	1	25.0667	13.343	3.52928	0.373705	0.105887	0.452839	8	16	24	1	3.00848	0.634223	4.27184	5.01396	4.51376	3.4055	6.42317	1.29757	2.54233	0.875693	5.11348	4.30385	4.84092	2.43451	8.75912	0.962107	0	2.6859	4.2636	2.41593	5.55754
NVE25739	1	1	0	NaN	0	0.999903	1	20	16	0.541002	1	1	20	16	0.34173	0.166522	0.166522	1	4	12	24	1	0	0.634223	2.56311	1.25349	0	0	0	0	0	0	0	0	0	1.62301	0	0	0	0	0.85272	0	0
NVE25734	1	1	0	NaN	0	1	1	20	4.97582	0.391295	1	1	20	4.97582	0.17674	0.121321	0.121321	1	12	8	24	1	0	0	0	0	1.28965	0	0	0	0.847444	0	0	0	0	0	0	1.92421	0	0	0	0	0
NVE25735	1	1	0	NaN	0	1	1	20	16	0.291971	1	1	20	16	0.0759388	0.0493211	0.0493211	1	8	16	24	1	0	0	0	0	0.644823	0	0	0	0	0	0	0	0	0	0.875912	0	0	0	0	0	0
NVE25736	1	1	28	0	4.04112	0.999976	1	28	0.45697	29.5195	1	1	28	0.228485	26.4639	1.88861	0.0713653	0.369811	8	12	24	1	25.0707	35.5165	26.4854	40.1117	34.8204	17.0275	24.0869	32.4392	19.4912	14.8868	24.7152	41.3169	17.4273	17.0416	38.5401	22.1285	20.9407	21.4872	31.5506	26.5752	24.0827
NVE25737	1	1	20	0	4.72512	1	1	20	16.7182	108.665	1	1	20	18.3591	104.582	1.74057	0.0166431	0.798077	8	4	24	1	109.308	105.281	93.9805	85.2374	132.189	114.652	89.9244	124.566	88.9816	99.829	79.259	120.508	99.723	81.9618	143.65	118.339	90.7431	106.093	119.381	94.2211	101.888
NVE25730	1	1	20	14	4.40105	0.99959	1	28	15.8546	22.2778	1	1	24	15.1948	13.6753	2.84854	0.208299	0.942372	20	16	24	1	7.01979	7.61067	4.27184	16.2954	0	20.433	16.0579	5.19027	0	30.6493	8.52247	6.88616	11.6182	11.361	43.7956	29.8253	4.36265	5.37181	33.2561	9.6637	9.26257
NVE25731	0.161232	1	28	22	10.7242	0.895809	1	28	21.2417	64.8178	0.423902	1	28	21.6209	44.6753	13.7883	0.308633	0.25103	24	12	24	1	0	52.0063	55.5339	73.956	0.644823	43.1364	0	0	83.0495	0.875693	49.4303	49.9246	57.1229	38.9522	47.2992	80.817	69.8024	56.404	57.1322	62.8141	59.2805
NVE25732	1	1	0	NaN	0	0.982875	1	28	24	4.16286	0.999853	1	28	24	1.80833	1.99303	1.10214	1	8	8	24	1	10.0283	0	0	6.26745	2.57929	0	0	0	0	0	0	0	0	3.24601	0	2.88632	0	0	0	0	12.9676
NVE25733	1	1	20	2	2.1364	0.999999	1	28	12.0752	6.34497	1	1	24	6.37509	5.12987	0.345024	0.0672579	0.861097	8	12	24	1	5.01413	13.9529	0.854368	1.25349	10.962	14.7572	1.60579	6.48783	0.847444	8.75693	5.96573	4.30385	0	8.11503	2.62774	5.77264	8.7253	0	1.70544	2.41593	3.70503
NVE22708	1	1	20	14	6.64286	0.998825	1	25.9955	15.5506	16.2195	0.999999	1	22.9978	14.9279	7.2395	3.86574	0.533978	0.991809	16	20	24	1	2.00565	2.53689	0	0	11.6068	11.3517	1.60579	0	0	12.2597	0	18.9369	10.65	2.43451	35.0365	11.5453	0	0	16.2017	6.03981	0
NVE22709	1	1	20	14	25.3096	0.994697	1	26.5904	15.8948	92.9094	0.999986	1	23.2952	15.1159	36.8126	17.6959	0.480701	0.397815	20	4	24	1	13.0367	15.2213	2.56311	2.50698	46.4272	52.2177	28.9043	3.8927	5.08466	40.2819	4.26124	57.6716	70.6774	42.1982	165.547	50.9917	1.74506	2.6859	101.474	22.9513	1.85251
NVE22704	1	1	0	NaN	0	0.999978	1	28	16.2793	0.814305	1	1	28	16.2793	0.353563	0.260482	0.260482	0.999985	20	8	24	1	0	0	0	0	0.644823	0	0	1.29757	0	0	0.852247	0	0	2.43451	0	0	0	1.34295	0.85272	0	0
NVE22705	1	1	28	14	1.58534	1	1	28	7.58007	20.3514	1	1	28	10.79	18.2477	1.15589	0.0633443	0.774351	24	4	24	1	14.0396	24.1005	11.9612	17.5489	21.924	17.0275	19.2695	29.844	11.8642	18.3896	16.1927	18.9369	22.2682	11.361	21.0219	20.2043	15.7055	24.1731	16.2017	14.4956	16.6726
NVE22706	1	1	20	14	25.3511	0.999799	1	28	15.5692	47.7563	1	1	24	15.0725	23.4522	5.96638	0.254406	0.993737	20	16	24	1	8.02261	8.87912	0.854368	0	31.5963	39.7309	9.63476	0	0	45.536	0	46.4816	55.1865	12.1725	74.4525	35.598	0.87253	0	78.4503	32.615	0
NVE22707	1	1	0	NaN	0	0.997476	1	21.6387	7.99999	0.432522	0.999997	1	21.6387	7.99999	0.0741665	0.149721	0.149721	1	12	12	24	1	0	0	0	0	0	0	0	1.29757	0	0	0	0	0	0	0	0	0	0	0	0	0
NVE22700	1	1	20	14	341.033	0.998694	1	28	15.8418	1002.41	0.999999	1	24	15.1894	413.452	150.266	0.363443	0.991809	20	4	24	1	157.444	143.969	0	1.25349	599.04	684.506	181.455	0	0.847444	627.872	1.70449	642.134	1033.05	295.387	1672.12	588.81	0	0	1180.16	570.158	0
NVE22701	1	1	20	8	11.5564	1	1	20	11.6687	138.204	1	1	20	9.83434	129.407	0.682206	0.00527179	0.897163	8	12	24	1	115.325	119.868	125.592	150.419	125.74	129.409	110.8	149.22	115.252	149.744	123.576	140.305	90.0411	103.061	133.139	120.263	117.792	196.071	127.055	111.133	161.169
NVE22702	0.766857	1	28	12	7.52063	0.969791	1	27.8657	11.3626	82.9621	0.96392	1	27.9329	11.6806	70.7771	10.3692	0.146505	0.0950373	12	16	24	1	76.2148	54.5431	49.5534	67.6885	74.1546	73.7859	72.2607	81.7467	83.0495	55.1687	80.9635	111.9	50.3456	58.4282	105.985	55.8022	54.9694	95.3495	68.2176	47.1105	68.543
NVE22703	0.337697	1	28	10	17.147	0.856812	1	28	8.22859	112.865	0.648169	1	28	9.1143	74.5246	23.617	0.316902	0.292815	12	16	24	1	89.2516	52.0063	87.9999	114.068	36.7549	57.8935	99.5592	71.3662	166.946	49.9145	151.7	58.5323	59.0592	141.202	41.1679	57.7264	47.1166	63.1187	23.8762	53.1504	42.6078
NVE15535	1	1	20	6	10.3745	1	1	28	16.0165	57.6291	1	1	24	10.4642	44.1632	4.92431	0.111502	0.195168	8	20	24	1	23.065	47.5667	28.1942	38.8582	59.3237	65.8397	52.9912	58.3905	37.2875	28.0222	28.1242	50.7854	33.8864	36.5176	102.482	53.878	33.1561	21.4872	55.4268	32.615	25.9352
NVE11857	1	1	20	14	124.401	0.981231	1	20	12.6343	1934.32	0.999823	1	20	13.3171	1730.56	120.833	0.0698226	0.850451	16	20	24	1	1660.68	1506.91	1670.29	1649.59	1572.72	1666.43	1438.79	1575.25	1716.92	2059.63	1631.2	2084.78	2206.49	1493.17	1750.95	1511.47	1638.61	1786.13	1800.09	1867.51	1517.21
NVE11854	0.829396	1	28	12	0.564397	0.994346	1	28	9.06618	1.41193	0.98365	1	28	10.5331	0.620294	0.320165	0.320165	0.99992	16	8	24	1	0	0.634223	2.56311	0	0.644823	0	3.21159	0	0.847444	0.875693	1.70449	0.860769	0	0.811503	0	0	0.87253	0	0	0	0
NVE11855	1	1	20	2	0.886352	0.997187	1	28	4.77262e-05	1.93047	0.999996	1	24	1.20002	0.857403	0.228237	0.228237	0.997076	8	8	24	1	2.00565	1.26845	2.56311	1.25349	0	2.27033	0	2.59513	0	0	0	1.72154	1.93637	0	0	0.962107	0.87253	0	0	1.20796	0
NVE11852	0.0135121	1	28	6	3.80278	0.360999	1	27.0862	4.64751	16.1342	0.0308429	1	27.5431	5.314	8.58213	6.35211	0.740156	0.0021261	8	16	24	0.487579	11.0311	6.34223	5.98058	32.5908	14.1861	6.811	16.0579	9.08297	12.7117	12.2597	3.40899	6.02539	10.65	1.62301	3.50365	2.88632	5.23518	5.37181	3.41088	7.24778	3.70503
NVE11853	0.711707	1	28	20	0.635618	0.965922	1	26.1124	12.2581	3.18889	0.945084	1	27.0562	16.0135	2.18792	0.411322	0.187997	0.061134	4	4	24	1	2.00565	1.90267	4.27184	0	1.28965	0	1.60579	0	1.69489	3.50277	0.852247	5.16462	2.90455	1.62301	1.75182	2.88632	1.74506	4.02885	0	4.83185	3.70503
NVE25082	1	1	24	22	495.673	1	1	21.8011	7.88725	6010.05	1	1	22.9006	3.18831	5712.01	147.675	0.0258534	0.898682	24	16	24	1	6133.29	5955.98	6651.26	6236.12	4316.44	5359.13	5483.79	5663.88	6879.55	4994.08	5242.17	5255	5790.71	6664.88	4007.3	4028.34	6352.02	8412.25	5168.34	5728.16	6039.2
NVE25083	1	1	24	12	37.6969	1	1	27.8657	12.0541	916.513	1	1	25.9329	12.0922	815.002	24.33	0.0298526	0.736278	16	16	24	1	982.77	759.799	621.98	785.939	725.425	782.13	616.625	900.511	799.14	1281.14	628.958	839.25	843.288	700.327	829.488	720.618	628.222	1158.97	909.852	683.707	878.092
NVE25080	1	1	28	10	37.3413	0.999856	1	28	14.8913	336.443	1	1	28	12.4457	294.427	23.7642	0.0807135	0.443758	8	16	24	1	283.8	234.662	224.699	278.275	373.997	408.66	279.408	268.596	261.013	373.045	233.516	355.498	366.942	250.755	379.27	218.398	232.093	322.308	309.537	280.247	248.237
NVE25081	0.891934	1	28	24	5.03896	0.950921	1	28	16.5088	508.556	0.98784	1	28	20.2544	379.204	60.3234	0.159079	0.220735	20	16	24	1	246.695	327.259	367.378	309.612	455.89	409.795	250.504	267.299	288.131	309.12	337.49	289.219	383.401	496.64	636.788	333.851	654.397	237.702	349.615	643.844	368.65
NVE25086	1	1	20	18	6.29681	1	1	20	16.1882	19.6374	1	1	20	17.0941	14.7616	3.51401	0.238051	0.769465	4	4	24	1	16.0452	22.1978	22.2136	8.77444	16.7654	2.27033	27.2985	10.3805	5.93211	9.63262	23.0107	3.44308	16.4591	39.7637	2.62774	1.92421	31.4111	8.05771	5.96904	32.615	3.70503
NVE25087	1	1	20	18	3.34932	1	1	20	15.9464	8.28587	1	1	20	16.9732	5.97076	1.24391	0.208333	0.918986	4	4	24	1	3.00848	13.3187	11.9612	5.01396	3.22411	1.13517	11.2406	5.19027	2.54233	2.62708	10.227	0	7.74547	16.2301	0.875912	5.77264	5.23518	0	1.70544	10.8717	7.41006
NVE25084	1	1	20	0	0.564117	1	1	28	18.847	5.89368	1	1	24	20.0773	5.62768	0.218822	0.0388831	0.898683	8	20	24	1	6.01696	5.708	1.70874	6.26745	10.962	6.811	3.21159	6.48783	4.23722	7.88124	4.26124	6.02539	6.77729	3.24601	7.00729	7.69686	6.98024	4.02885	5.11632	0	7.41006
NVE25085	1	1	28	10	11.4871	1	1	28	15.9259	163.604	1	1	28	12.963	122.899	4.22358	0.0343663	0.861719	8	16	24	1	112.317	108.452	91.4174	116.575	151.533	162.329	114.011	128.459	83.0495	111.213	98.0084	122.229	131.673	111.987	247.007	112.567	92.4882	95.3495	175.66	125.628	88.9207
NVE25088	1	1	20	18	0.899134	0.999999	1	20	15.7348	1.58768	1	1	20	16.8674	1.38505	0.599921	0.433141	0.998279	4	8	24	1	4.01131	4.43956	0.854368	1.25349	1.28965	0	0	0	2.54233	3.50277	0	0	3.87274	0	0.875912	0	2.61759	0	0	0	3.70503
NVE25089	1	1	28	10	0.352065	0.992257	1	28	15.5103	0.850109	0.99997	1	28	12.7552	0.599624	0.185712	0.185712	0.999984	8	16	24	1	0	1.26845	0	1.25349	1.28965	1.13517	0	0	2.54233	1.75139	0	0	0	1.62301	0.875912	0	0	0	0.85272	0	0
NVE14482	1	1	20	0	5.03626	0.999989	1	20	16.417	57.4971	1	1	20	18.2085	49.7708	4.05804	0.0815345	0.825228	20	8	24	1	38.1074	52.6405	52.1165	40.1117	67.0615	65.8397	41.7506	49.3075	39.8299	52.5416	40.0556	58.5323	44.5365	56.8052	70.9489	64.4612	51.4793	42.9744	53.7214	32.615	37.0503
NVE14483	1	1	20	0	26.6448	0.999999	1	20	16.2443	208.369	1	1	20	18.1222	170.134	12.3102	0.0723559	0.769654	20	20	24	1	160.452	156.653	182.835	220.614	219.24	166.87	163.791	138.84	163.557	197.907	137.212	98.1277	211.064	201.253	211.971	193.384	176.251	118.18	167.986	149.787	157.464
NVE14480	1	1	24	22	10.0202	0.995627	1	26.5904	8.28286	88.2671	0.99999	1	25.2952	2.88574	82.4595	3.7114	0.0450088	0.0416991	24	8	24	0.917228	106.3	68.496	78.6019	72.7025	55.4547	61.299	102.771	59.6881	101.693	83.1908	75.85	68.0008	79.3911	75.4698	95.4744	90.4381	87.253	119.523	79.303	67.6459	98.1832
NVE14481	1	1	20	16	42.336	0.999771	1	20	12.1718	781.527	1	1	20	14.0859	733.78	43.1822	0.0588489	0.915894	16	16	24	1	841.371	681.155	811.65	873.683	449.441	637.964	682.462	639.7	777.954	841.541	851.395	650.742	849.097	698.704	637.664	685.982	786.149	785.627	694.114	733.233	633.56
NVE14486	1	1	20	18	31.2574	1	1	22.3892	8.30316	263.293	1	1	21.1946	2.87034	258.029	1.21725	0.00471748	0.884932	4	4	24	1	262.741	325.99	283.65	209.333	250.191	212.276	228.023	255.621	305.08	184.771	212.21	337.422	188.796	322.167	270.657	246.299	272.229	272.619	221.707	196.898	364.945
NVE14487	1	1	20	4	39.3821	1	1	28	7.53006	483.574	1	1	24	5.62717	436.889	7.39932	0.0169364	0.670931	12	8	24	1	499.408	416.684	412.66	545.269	429.452	383.687	456.045	528.11	464.399	432.592	525.836	323.649	364.037	340.02	444.087	441.607	404.854	621.786	414.422	350.309	377.913
NVE14484	1	1	20	10	3.09263	1	1	20	5.79764	24.9283	1	1	20	7.89882	22.9375	1.70073	0.0741462	0.868269	12	8	24	1	16.0452	25.3689	23.9223	40.1117	19.9895	14.7572	27.2985	27.2489	19.4912	29.7736	26.4197	14.6331	19.3637	22.7221	12.2628	30.7874	23.5583	20.1443	16.2017	32.615	16.6726
NVE14485	1	1	20	6	12.3072	0.99907	1	28	4.61736	136.842	1	1	24	5.57887	122.316	4.97997	0.0407138	0.456767	8	20	24	1	102.288	117.331	128.155	162.954	146.375	116.922	139.704	121.971	122.032	99.829	127.837	127.394	96.8184	122.537	130.511	117.377	121.282	143.696	99.7683	105.093	120.413
NVE14488	1	1	28	4	7.3578	0.999975	1	28	15.489	89.195	1	1	28	9.74448	82.7853	4.61962	0.0558025	0.699994	8	20	24	1	105.297	88.1569	70.0582	57.6606	90.2752	101.03	89.9244	83.0443	89.8291	72.6825	115.053	69.7223	67.7729	84.3963	114.744	82.7412	80.2728	72.5194	67.3649	78.5176	57.4279
NVE14489	1	1	20	10	118.625	0.887483	1	20	8.05873	623.339	0.993418	1	20	9.02937	414.305	128.162	0.309343	0.873316	12	8	24	1	161.455	371.02	335.767	649.308	303.711	135.085	346.851	622.832	899.986	301.238	724.41	157.521	361.133	282.403	193.576	437.759	431.902	222.93	344.499	631.765	414.963
NVE544	1	1	28	24	0.60413	0.998764	1	28	11.9237	2.0056	0.999999	1	28	17.9619	1.44454	0.99261	0.687147	0.711252	24	12	24	1	1.00283	0.634223	0.854368	1.25349	0.644823	0	0	0	1.69489	1.75139	4.26124	0	0	0.811503	0	0.962107	2.61759	2.6859	0.85272	8.45574	1.85251
NVE545	1	1	20	4	29.4911	1	1	20	8.48574	250.762	1	1	20	6.24287	209.054	20.29	0.0970563	0.88103	24	20	24	1	202.571	247.981	158.913	136.631	168.944	233.844	179.849	247.835	321.181	131.354	122.724	401.119	77.4547	199.63	193.576	203.967	196.319	320.965	202.947	85.7654	379.765
NVE546	1	1	20	10	11.5751	1	1	23.0099	8.00678	158.763	1	1	21.505	9.11779	135.16	6.53763	0.0483695	0.843201	12	16	24	1	92.26	180.119	125.592	101.533	157.982	127.139	157.368	159.601	159.319	101.58	96.3039	190.23	69.7093	133.898	172.555	130.847	119.537	166.526	123.644	73.6857	179.694
NVE547	1	1	20	18	18.3583	0.997461	1	20	16.564	44.961	0.999997	1	20	17.282	30.5683	14.3157	0.468319	0.761076	4	12	24	1	33.0933	86.8885	46.9903	16.2954	16.1206	2.27033	49.7796	18.1659	12.7117	7.88124	36.6466	6.02539	30.9819	99.8149	2.62774	15.3937	68.9299	9.40066	9.37992	43.4867	35.1978
NVE540	1	1	28	24	43.8684	0.999979	1	24.6709	8.14441	315.253	1	1	26.3355	2.46585	271.635	1.00945	0.00371621	0.0575143	24	8	24	0.997833	321.907	270.179	305.01	259.473	157.982	156.653	317.947	280.274	346.605	169.009	167.04	342.586	150.069	309.994	172.555	353.093	320.218	574.783	228.529	219.849	279.73
NVE541	1	1	20	18	11.0032	0.999999	1	28	8.1599	36.7737	1	1	24	2.2971	31.9489	2.83275	0.088665	0.844806	4	4	24	1	25.0707	76.7409	66.6407	17.5489	20.6343	7.94617	44.9622	36.3319	28.8131	14.8868	42.6124	10.3292	21.3001	64.9203	8.75912	21.1664	55.8419	14.7725	14.4962	47.1105	37.0503
NVE542	1	1	20	14	61.8821	1	1	20	15.4973	1067.78	1	1	20	14.7487	960.634	55.3823	0.0576518	0.774058	20	16	24	1	1229.47	782.631	803.961	1001.54	731.874	1145.38	756.329	1041.95	925.409	1141.9	911.052	926.188	1407.74	947.836	837.372	525.311	1047.04	1064.96	1005.36	1107.7	657.643
NVE543	1	1	20	18	10.36	1	1	20	8.16386	149.129	1	1	20	13.0819	132.094	5.28581	0.0400155	0.853001	12	20	24	1	119.336	143.969	153.786	83.9839	148.954	88.5431	162.185	146.625	138.133	133.981	114.201	117.065	107.468	162.301	155.036	161.634	125.644	96.6925	131.319	129.252	129.676
NVE548	1	1	20	18	59.526	0.988716	1	20	16.8733	113.578	0.999936	1	20	17.4367	85.7909	33.3391	0.388608	0.667245	4	4	24	1	134.379	145.871	142.68	75.2095	39.3342	26.1089	134.887	35.0343	53.389	43.7847	119.315	21.5192	128.768	197.195	9.63503	59.6506	193.702	30.8879	34.1088	107.509	90.7732
NVE549	1	1	28	20	3.3204	0.999439	1	28	22.5508	26.9479	1	1	28	21.2754	22.4995	1.38435	0.0615283	0.453702	24	16	24	1	17.0481	24.7347	14.5243	23.8163	21.924	24.9737	20.8753	19.4635	22.881	18.3896	11.0792	21.5192	14.5228	31.6486	27.1533	21.1664	28.7935	26.859	16.2017	24.1593	40.7553
NVE20399	0.475086	1	24	22	6.49129	1	1	24.3606	8.32876	42.4216	0.828673	1	24.1803	3.12605	38.1263	0.257925	0.00676503	0.0634853	24	12	24	1	34.0961	43.1271	49.5534	30.0838	34.1756	26.1089	22.4811	29.844	74.5751	31.5249	46.0213	30.9877	32.9183	43.0097	22.7737	51.9538	39.2638	49.6892	29.8452	41.0707	37.0503
NVE20398	1	1	20	18	5.66342	0.996818	1	28	16.3301	31.6836	0.999995	1	24	17.7986	24.6719	2.31461	0.0938157	0.453702	20	16	24	1	12.0339	24.1005	44.4272	21.3093	20.6343	23.8385	19.2695	28.5465	5.93211	22.768	27.2719	1.72154	30.9819	35.7061	28.0292	25.0148	34.0287	9.40066	58.8377	25.3672	18.5251
NVE20395	1	1	0	NaN	0	0.797015	1	25.9955	14.8329	0	0.977843	1	25.9955	14.8329	0.189892	0.249515	0.249515	1	8	12	24	1	0	0	0	2.50698	0.644823	1.13517	0	0	0	0	0	0	0	0	0	0	0	0	0	0	0
NVE20394	1	1	20	2	0.60263	0.999999	1	20	18.3383	0.60314	1	1	20	0.169135	0.412688	0.273326	0.273326	0.99991	8	4	24	1	1.00283	0.634223	0	1.25349	2.57929	0	0	0	0	0	0.852247	0	0	1.62301	0	0.962107	0.87253	0	0	0	0
NVE20397	1	1	0	NaN	0	0.999836	1	28	24	0.388921	1	1	28	24	0.057522	0.0821738	0.0821738	1	4	12	24	1	0	0	0	0	0	0	0	0	0	0	0	0	0	0	0	0	0	0	0	1.20796	0
NVE20396	1	1	0	NaN	0	1	1	NA	NA	0	1	1	NA	NA	0	NA	NA	1	4	20	24	1	0	0	0	0	0	0	0	0	0	0	0	0	0	0	0	0	0	0	0	0	0
NVE20391	1	1	20	0	11.3678	1	1	28	16.0509	115.532	1	1	24	18.8789	89.9883	1.34843	0.0149845	0.84643	8	16	24	1	52.147	104.013	76.8932	70.1955	138.637	103.3	78.6839	80.4491	86.4393	65.677	61.3618	109.318	73.582	103.061	169.927	95.2486	64.5672	84.6059	100.621	70.0618	101.888
NVE20390	1	1	20	14	51.1574	0.999996	1	26.4692	15.7984	177.048	1	1	23.2346	15.066	75.1819	29.4839	0.392167	0.905265	20	16	24	1	23.065	39.956	1.70874	12.5349	122.516	150.977	24.0869	6.48783	1.69489	79.6881	7.67022	155.799	101.659	41.3867	386.277	91.4002	2.61759	2.6859	178.219	71.2698	7.41006
NVE20393	1	1	20	14	2.90562	0.94969	1	20.4218	14.1838	14.4919	0.998713	1	20.2109	14.0925	11.3182	2.39737	0.211816	0.225269	16	20	24	1	13.0367	10.1476	5.98058	3.76047	14.8309	11.3517	6.42317	10.3805	10.1693	14.8868	14.4882	12.0508	10.65	12.1725	19.2701	13.4695	10.4704	5.37181	11.9381	12.0796	5.55754
NVE20392	1	1	20	12	75.0565	0.987258	1	28	15.904	694.232	0.999918	1	24	14.016	602.35	38.9934	0.0647354	0.728293	20	12	24	1	480.354	609.488	536.543	402.371	672.55	469.959	606.99	596.881	636.43	513.156	644.299	655.046	716.456	515.305	850.51	605.165	657.888	478.091	536.361	754.977	609.477
NVE18015	1	1	28	10	7.63273	0.999686	1	28	15.7628	67.7183	1	1	28	12.8814	60.182	5.28118	0.0877535	0.650999	8	20	24	1	57.1611	63.4223	57.2427	50.1396	73.5098	84.0024	69.0491	73.9613	47.4569	52.5416	62.214	65.4185	31.9501	75.4698	95.4744	63.4991	58.4595	40.2885	49.4578	33.823	59.2805
NVE18014	0.195392	1	28	8	21.7641	0.837796	1	28	7.24284	408.258	0.459949	1	28	7.62142	361.478	37.2547	0.103062	0.038705	12	12	24	0.914589	372.049	348.188	321.243	349.724	366.904	448.391	378.967	468.422	373.723	330.136	428.68	326.232	345.642	360.307	401.168	253.996	318.473	424.373	349.615	280.247	344.568
NVE18017	1	1	28	20	12.4729	0.999998	1	20	7.70647	243.355	1	1	24	13.1953	228.569	12.7783	0.0559056	0.816791	24	4	24	1	203.574	219.441	205.903	209.333	262.443	195.249	236.052	284.167	209.319	227.68	225.845	184.205	145.228	240.205	238.248	216.474	280.082	282.02	228.529	181.194	361.24
NVE18016	1	1	28	10	29.5606	1	1	28	15.8751	386.184	1	1	28	12.9375	355.717	12.4474	0.0349923	0.8753	8	20	24	1	250.707	388.144	299.883	302.091	479.748	455.202	367.727	354.236	303.385	288.979	315.331	452.765	246.887	402.506	508.905	381.957	278.337	363.94	360.701	253.672	414.963
NVE18011	1	1	20	18	78.6232	0.999997	1	20	8.0955	158.115	1	1	20	13.0477	143.967	0.735511	0.00510887	0.871395	4	4	24	1	228.644	257.494	257.165	87.7444	107.685	81.7321	276.197	103.805	94.0663	124.348	117.61	81.7731	182.019	228.032	67.4452	98.1349	169.271	69.8335	61.3958	161.867	170.431
NVE18010	1	1	20	18	68.9677	0.999057	1	20	16.4714	121.935	1	1	20	17.2357	79.3191	29.4812	0.371679	0.462847	20	20	24	1	162.458	135.089	117.903	27.5768	25.7929	43.1364	138.098	15.5708	116.947	27.1465	44.3168	16.3546	188.796	166.358	7.00729	41.3706	146.585	28.202	41.7833	113.549	72.2481
NVE18013	1	1	20	8	0.626777	0.999884	1	26.4692	4.29668	1.69955	1	1	23.2346	6.53273	1.26806	0.469055	0.369899	0.996475	8	16	24	1	0	1.26845	1.70874	1.25349	3.22411	2.27033	0	2.59513	0.847444	0	4.26124	1.72154	1.93637	0	0	0	0	2.6859	0.85272	0	1.85251
NVE18012	1	1	20	18	19.6309	1	1	28	15.9314	106.479	1	1	24	17.6277	92.0428	4.11979	0.0447595	0.62392	4	20	24	1	109.308	104.647	112.777	92.7583	88.3407	85.1376	130.069	68.771	65.2532	73.5582	101.417	61.9754	122.959	129.841	66.5693	63.4991	103.831	53.7181	68.2176	112.341	116.708
NVE18019	1	1	20	16	74.9193	0.996652	1	25.5385	16.4129	817.478	0.999994	1	22.7692	16.4243	765.552	64.1694	0.083821	0.269746	24	8	24	1	1004.83	573.971	741.592	837.332	468.141	622.072	677.645	651.378	744.903	839.79	753.386	806.541	1043.7	753.887	654.306	534.932	848.099	1038.1	810.084	886.645	702.103
NVE18018	1	1	20	0	8.01684	0.999997	1	20	16.0865	65.9349	1	1	20	18.0433	58.7996	5.1556	0.0876808	0.845199	8	4	24	1	55.1555	78.0094	58.9514	55.1536	74.7994	69.2452	40.1448	71.3662	44.0671	57.7957	47.7258	61.9754	46.4728	68.9778	82.3357	54.8401	63.6947	52.3751	64.8067	33.823	61.133
NVE18247	1	1	20	0	5.9622	1	1	20	18.6637	37.9121	1	1	20	19.3318	32.6286	3.43031	0.105132	0.895503	24	12	24	1	28.0791	41.2245	13.6699	23.8163	61.2581	52.2177	17.6637	32.4392	27.1182	25.3951	23.8629	37.8739	19.3637	32.4601	56.9343	38.4843	32.2836	42.9744	31.5506	16.9115	40.7553
NVE18240	1	1	0	NaN	0	1	1	NA	NA	0	1	1	NA	NA	0	NA	NA	1	4	20	24	1	0	0	0	0	0	0	0	0	0	0	0	0	0	0	0	0	0	0	0	0	0
NVE18241	1	1	0	NaN	0	1	1	NA	NA	0	1	1	NA	NA	0	NA	NA	1	4	20	24	1	0	0	0	0	0	0	0	0	0	0	0	0	0	0	0	0	0	0	0	0	0
NVE8828	1	1	20	14	25.73	1	1	28	15.7984	142.618	1	1	24	15.1707	80.9582	12.6274	0.155975	0.919084	20	4	24	1	50.1413	57.7143	29.0485	25.0698	166.364	173.681	78.6839	28.5465	18.6438	86.6936	37.4989	114.482	101.659	55.1822	269.781	89.476	21.8132	28.202	144.11	73.6857	24.0827
NVE2947	1	1	20	0	54.0982	0.999403	1	20.5664	15.9948	265.54	1	1	20.2832	18.0289	158.212	33.6012	0.212381	0.236501	20	16	24	1	120.339	195.341	116.194	66.435	230.202	229.304	178.243	57.0929	58.4736	153.246	77.5545	173.875	197.51	254.001	345.109	200.118	135.242	64.4617	230.234	184.818	101.888
NVE8824	0.55972	1	20	6	14.0164	0.95967	1	20	5.01237	177.428	0.870975	1	20	5.50619	163.92	21.5031	0.131181	0.699994	24	20	24	1	170.481	163.629	120.466	241.924	121.871	177.086	163.791	216.694	132.201	178.641	149.995	138.584	176.21	105.495	144.525	148.165	184.976	182.641	210.622	179.986	181.546
NVE8825	1	1	20	4	22.8094	0.999693	1	28	7.82626	298.044	1	1	24	5.75411	286.582	10.18	0.0355221	0.445111	8	12	24	1	366.032	275.253	287.922	309.612	210.212	349.632	298.678	272.489	322.876	281.973	284.651	294.383	253.664	255.624	227.737	243.413	297.533	341.11	294.188	251.256	301.96
NVE8826	1	1	20	8	14.5328	1	1	24.4632	13.3042	129.509	1	1	22.2316	10.4916	119.862	5.9793	0.049885	0.378561	8	16	24	1	86.2431	124.942	85.4368	116.575	171.523	175.951	110.8	110.293	92.3714	158.5	106.531	118.786	113.278	95.7574	164.671	112.567	83.7629	110.122	142.404	105.093	109.298
NVE18243	1	1	28	16	4.12241	1	1	28	4.60168	52.4865	1	1	28	10.3008	48.2679	4.0669	0.0842567	0.817163	16	16	24	1	59.1668	0	54.6796	105.293	35.4652	36.3254	0	46.7124	94.9137	31.5249	60.5095	78.33	42.6001	55.9937	0	52.9159	118.664	41.6315	0	50.7344	48.1654
NVE8820	0.0570129	1	28	16	72.7258	0.567153	1	28	16.1471	1071.39	0.143296	1	28	16.0736	989.999	68.6981	0.069392	0.0407643	20	8	24	0.917228	782.205	967.824	938.951	978.976	964.01	987.596	889.61	1044.54	844.902	1056.96	987.754	1071.66	1115.35	904.826	1193.87	1076.6	1041.8	1012.59	1042.02	1009.86	878.092
NVE8821	1	1	28	20	8.76238	0.999999	1	28	15.7689	137.144	1	1	28	17.8844	107.338	8.45593	0.0787789	0.778822	20	4	24	1	78.2205	104.647	86.2912	61.4211	127.675	126.004	91.5302	88.2345	127.117	84.0665	69.032	179.901	110.373	100.626	199.708	101.983	104.704	75.2053	133.024	85.7654	118.561
NVE8822	1	1	28	16	2.74348	1	1	28	18.2699	81.7579	1	1	28	17.135	77.4996	1.04517	0.0134862	0.915632	8	20	24	1	78.2205	67.2276	66.6407	82.7304	81.2476	88.5431	57.8086	98.6151	66.1006	79.6881	83.5202	63.6969	79.3911	72.2238	91.0948	76.9686	78.5277	88.6348	75.0394	70.0618	81.5106
NVE8823	1	1	24	10	12.8885	1	1	25.3159	12.2773	291.529	1	1	24.658	11.1162	273.379	10.4329	0.0381628	0.778772	8	16	24	1	319.902	221.978	252.893	292.063	255.995	281.522	290.649	249.133	269.487	314.374	316.184	243.598	347.578	231.278	255.766	230.906	262.632	284.706	300.157	316.486	177.841
NVE8796	0.0103902	1	24	0	9.94084	0.430394	1	22.9191	1.08083	33.9488	0.0286644	1	23.4596	0.553156	28.9557	9.38059	0.323964	0.00116821	4	12	24	0.403842	44.1244	60.2511	53.8252	21.3093	41.2686	7.94617	24.0869	18.1659	20.3387	17.5139	27.2719	17.2154	34.8546	33.2716	20.146	40.4085	37.5188	17.4584	21.318	42.2787	38.9028
NVE8797	0.195392	1	20	12	5.52539	0.965098	1	23.8604	15.1555	113.36	0.503163	1	21.9302	13.5438	104.936	3.89056	0.0370756	0.0309415	16	8	24	0.866272	91.2572	112.257	97.398	115.321	112.844	102.165	101.165	119.376	114.405	75.3096	121.871	127.394	108.437	99.0034	128.759	81.7791	89.8706	73.8623	87.8302	109.925	118.561
NVE8794	0.96254	1	28	20	0.493652	0.909118	1	28	8.03236	0.997624	0.991848	1	28	14.0162	0.590629	0.251846	0.251846	0.742417	24	4	24	1	0	0	0	0	0.644823	0	0	1.29757	1.69489	0	0.852247	0	0.968184	0.811503	0.875912	0.962107	1.74506	1.34295	0	1.20796	0
NVE8795	1	1	20	8	0.455958	1	1	20	8.95765	1.43105	1	1	20	8.47882	0.874774	0.252674	0.252674	0.990153	24	20	24	1	1.00283	1.26845	0	1.25349	0.644823	0	1.60579	2.59513	0	0.875693	0	2.58231	0	0	0	1.92421	0.87253	1.34295	0	0	1.85251
NVE8792	1	1	20	16	1.51089	1	1	23.3803	11.6324	7.79275	1	1	21.6901	14.0718	7.15343	0.590196	0.0825054	0.821233	24	8	24	1	12.0339	3.80534	8.54368	8.77444	0	4.54067	11.2406	3.8927	5.93211	9.63262	5.11348	8.60769	9.68184	2.43451	7.88321	0.962107	16.5781	8.05771	11.9381	8.45574	0
NVE8793	0.656557	1	24	16	0.420173	0.978016	1	21.2431	12.4351	2.34565	0.926568	1	22.6216	14.1615	1.5908	0.921911	0.579528	0.451289	24	4	24	1	2.00565	1.26845	0.854368	0	0.644823	2.27033	1.60579	2.59513	0	6.12985	0	0.860769	0.968184	3.24601	1.75182	0.962107	2.61759	2.6859	0	0	0
NVE8790	1	1	20	8	9.47077	1	1	24.158	9.25103	143.336	1	1	22.079	8.64325	121.931	8.74862	0.0717505	0.733242	24	20	24	1	73.2063	135.724	158.913	157.94	62.5478	110.111	88.3187	98.6151	237.284	71.8068	190.051	144.609	53.2501	152.563	90.2189	109.68	106.449	175.927	102.326	101.469	118.561
NVE8791	1	1	20	10	6.2682	1	1	28	9.04151	29.483	1	1	24	9.87493	23.3312	2.30582	0.0988298	0.587403	12	16	24	1	10.0283	19.0267	19.6505	15.0419	14.8309	28.3792	25.6927	40.2246	21.1861	20.1409	17.0449	42.1777	10.65	19.4761	11.3869	19.2421	39.2638	55.061	10.2326	15.7035	29.6402
NVE8798	1	1	28	24	2.3705	1	1	20	8.05018	39.3787	1	1	24	15.1158	38.9325	1.0811	0.0277686	0.848704	24	12	24	1	36.1018	35.5165	48.699	37.6047	45.1376	31.7847	35.3275	50.6051	32.2029	39.4062	41.7601	33.57	24.2046	43.8212	37.6642	47.1433	47.9891	34.9167	35.8142	43.4867	37.0503
NVE8799	1	1	20	14	29.6486	0.994315	1	24.6709	15.8256	142.527	0.999984	1	22.3355	14.9811	65.2435	26.9939	0.413741	0.877455	20	16	24	1	39.1102	37.4191	27.3398	17.5489	83.1821	62.4342	33.7217	14.2732	21.1861	63.0499	25.5674	116.204	137.482	33.2716	255.766	71.1959	24.4308	10.7436	145.815	55.5663	22.2302
NVE19940	1	1	28	6	6.9977	1	1	28	10.6986	123.957	1	1	28	8.34928	113.23	1.00791	0.00890144	0.744568	16	16	24	1	129.365	104.013	144.388	126.603	98.013	96.4892	141.31	76.5564	142.371	124.348	153.404	88.6593	146.196	94.1344	47.2992	90.4381	136.987	142.353	83.5666	103.885	107.446
NVE19941	0.656557	1	20	0	2.58954	0.975704	1	20	19.4304	7.77093	0.925893	1	20	19.7152	6.50451	2.2321	0.343162	0.641844	4	8	24	1	11.0311	8.87912	10.2524	8.77444	9.02752	3.4055	4.81738	0	8.47444	3.50277	8.52247	5.16462	11.6182	8.11503	0.875912	6.73475	13.9605	4.02885	1.70544	8.45574	7.41006
NVE19942	0.656557	1	24	22	142.509	0.983998	1	22.4758	7.85301	487.398	0.928296	1	23.2379	3.0914	486.315	26.669	0.054839	0.114099	24	16	24	1	476.343	655.786	739.029	441.229	470.076	220.222	735.453	336.07	389.824	361.661	454.248	222.079	565.42	707.631	215.474	555.136	751.248	482.12	285.661	572.574	644.675
NVE19943	0.475086	1	28	4	396.376	0.91805	1	27.0862	8.22993	2871.77	0.798056	1	27.5431	6.15174	2362.72	361.001	0.15279	0.152264	12	8	24	1	3122.8	2862.88	2821.98	1989.29	1646.23	3360.1	2392.63	2057.94	4158.41	1753.14	2663.27	3023.02	1105.67	2396.37	1164.09	1428.73	2649	1579.31	2140.33	1917.04	3354.9
NVE19944	1	1	28	4	15.974	0.999593	1	28	7.93002	119.846	1	1	28	5.96501	85.299	10.2607	0.12029	0.524719	12	8	24	1	73.2063	119.868	92.2718	99.0258	67.0615	70.3804	99.5592	133.649	126.269	43.7847	86.077	92.9631	32.9183	124.972	66.5693	76.9686	105.576	61.7758	58.8377	72.4778	87.0682
NVE19945	1	1	28	10	12.3976	0.982639	1	28	12.5884	76.6091	0.999848	1	28	11.2942	66.5339	10.2957	0.154744	0.325451	8	20	24	1	60.1696	72.9356	37.5922	58.9141	88.9855	86.2727	86.7129	80.4491	42.3722	112.089	50.2826	67.14	52.2819	63.2973	102.482	69.2717	58.4595	44.3174	55.4268	41.0707	66.6905
NVE19946	0.55972	1	20	2	39.6556	0.835511	1	23.1014	22.3216	300.286	0.823082	1	21.5507	0.713816	273.291	33.4196	0.122286	0.106056	4	8	24	1	256.724	326.625	364.815	308.359	305.646	234.98	221.6	229.669	265.25	254.827	334.933	184.205	215.905	339.208	221.606	321.344	289.68	329.023	245.583	286.287	348.273
NVE19947	1	1	20	2	6.64699	0.999757	1	20	4.77262e-05	33.9444	1	1	20	1.00002	24.3416	5.0077	0.205726	0.804484	24	16	24	1	20.0565	38.0534	43.5728	48.8861	25.7929	15.8923	35.3275	20.7611	17.7963	18.3896	26.4197	11.19	18.3955	38.9522	12.2628	26.939	31.4111	25.5161	15.349	22.9513	20.3777
NVE19948	1	1	20	14	3.67985	1	1	28	15.5263	15.4405	1	1	24	15.0541	10.7542	0.790765	0.0735305	0.459935	20	8	24	1	6.01696	5.07378	1.70874	2.50698	38.0445	24.9737	4.81738	7.7854	6.77955	11.384	5.96573	18.0762	10.65	8.11503	27.1533	13.4695	5.23518	2.6859	12.7908	7.24778	3.70503
NVE19949	1	1	20	2	6.7953	1	1	20	4.23453	150.962	1	1	20	3.11727	147.2	5.21147	0.035404	0.735111	24	4	24	1	158.447	99.5729	162.33	160.447	166.364	153.248	128.463	168.684	125.422	164.63	225.845	68.8616	145.228	97.3804	167.299	167.407	106.449	186.67	144.962	117.172	200.072
NVE21114	1	1	28	16	20.0439	1	1	20	12.1841	555.905	1	1	24	14.1676	520.226	15.0778	0.0289831	0.838122	16	12	24	1	518.461	499.767	586.951	634.266	434.61	572.124	541.152	435.982	470.331	589.341	539.472	537.981	567.356	590.774	370.511	452.19	478.146	666.104	364.964	498.889	537.229
NVE21115	1	1	28	18	1.0402	0.999986	1	28	24	6.45881	1	1	28	21	4.9471	0.457118	0.092401	0.954288	24	12	24	1	3.00848	3.80534	5.12621	7.52095	5.8034	2.27033	4.81738	1.29757	2.54233	5.25416	8.52247	2.58231	2.90455	8.11503	4.37956	2.88632	6.98024	6.71476	3.41088	4.83185	11.1151
NVE21116	1	1	28	6	320.331	0.997855	1	20	9.81633	2859.32	0.999998	1	24	8.46122	2401.88	245.481	0.102204	0.63237	16	4	24	1	2948.31	1948.97	2876.66	2391.66	1545.64	2318.01	2627.08	3354.21	2372	2825.86	3549.61	1926.4	2420.46	1634.37	2372.84	1471.06	2773.77	1755.24	2459.24	2589.87	1835.84
NVE21117	1	1	24	6	16.2159	0.987566	1	28	8.12143	135.833	0.999922	1	26	7.02066	128.044	32.3645	0.252762	0.533743	4	12	24	1	122.345	236.565	240.078	121.589	73.5098	96.4892	144.521	127.162	135.591	109.462	126.985	85.2162	103.596	163.924	75.3284	91.4002	163.163	106.093	123.644	126.836	133.381
NVE21110	1	1	24	10	7.1513	1	1	20	13.3882	55.2075	1	1	22	11.9468	45.5251	2.90041	0.0637101	0.675167	8	16	24	1	39.1102	34.248	41.8641	71.449	41.9135	51.0825	52.9912	24.6538	27.1182	68.3041	61.3618	31.8485	37.7592	76.2813	39.416	36.5601	29.666	25.5161	51.1632	42.2787	59.2805
NVE21111	1	1	28	10	17.3322	1	1	28	15.849	194.327	1	1	28	12.9245	142.962	8.42866	0.0589571	0.915366	8	16	24	1	106.3	140.163	98.2524	92.7583	226.333	212.276	118.829	131.054	118.642	108.586	88.6337	204.863	107.468	131.464	343.357	165.482	89.8706	72.5194	211.475	89.3892	144.496
NVE21112	1	1	20	0	12.3015	1	1	20	16.0505	139.611	1	1	20	18.0253	117.985	8.63294	0.0731696	0.839776	8	8	24	1	141.399	128.113	104.233	85.2374	129.609	178.221	110.8	124.566	91.524	121.721	94.5994	104.153	88.1048	115.233	215.474	109.68	111.684	106.093	143.257	76.1017	111.151
NVE21118	0.401456	1	20	10	115.065	0.850417	1	20	11.4347	626.385	0.708308	1	20	10.7174	466.686	120.409	0.258008	0.288806	12	16	24	1	353.998	336.772	267.417	490.115	216.016	425.688	531.518	517.729	549.991	387.932	462.77	1013.13	241.078	357.873	550.948	412.744	335.052	521.065	547.446	276.623	466.834
NVE21119	1	1	20	10	1188.47	0.999313	1	20	11.6951	5140.01	1	1	20	10.8475	3562	675.421	0.189618	0.350083	16	4	24	1	4011.31	2171.58	2082.95	5186.95	1859.67	2968.46	2615.84	4043.22	4256.71	3980.02	4328.56	7032.49	2078.69	1718.76	2879.12	2631.36	2696.99	6106.4	3392.12	2530.68	3164.09
NVE4741	1	1	20	4	263.496	0.999926	1	20.4218	3.32709	1452.31	1	1	20.2109	3.66745	1282.61	345.753	0.26957	0.861097	12	4	24	1	845.383	1867.15	1524.19	1192.07	2370.37	605.044	1207.56	1958.03	1010.15	786.372	1237.46	843.554	608.988	1576.75	990.656	2130.11	999.919	1046.16	908.147	780.344	3866.2
NVE4740	1	1	20	6	46.3495	1	1	20	5.23968	396.878	1	1	20	5.61984	362.22	17.7804	0.0490873	0.846692	8	8	24	1	253.715	436.979	297.32	302.091	488.131	401.849	329.188	486.588	327.961	239.94	318.74	390.789	202.35	358.684	573.722	417.555	324.581	388.113	387.135	252.464	464.981
NVE4743	1	1	24	22	2.09978	1	1	20.7871	7.95789	15.0458	1	1	22.3936	3.35338	12.9025	0.254471	0.0197227	0.91154	24	8	24	1	8.02261	14.5871	18.7961	10.0279	11.6068	10.2165	16.0579	12.9757	16.1014	6.12985	14.4882	10.3292	7.74547	24.3451	5.25547	20.2043	16.5781	14.7725	11.0854	6.03981	14.8201
NVE4742	1	1	20	4	279.912	0.999978	1	20.0691	7.08676	1413.74	1	1	20.0345	5.54074	1241.64	304.524	0.24526	0.769654	12	4	24	1	729.055	1955.31	1341.36	1036.64	2108.57	521.042	1194.71	1908.72	1076.25	638.38	967.3	890.036	491.838	1617.33	899.561	2035.82	936.225	966.925	791.324	672.835	3944
NVE4745	1	1	20	10	104.001	0.999185	1	20	9.1297	529.998	1	1	20	9.56485	412.875	85.9726	0.208229	0.866423	12	20	24	1	306.865	349.457	320.388	240.67	430.741	164.599	226.417	622.832	699.989	218.048	466.179	767.806	436.651	254.001	339.854	379.07	333.306	476.748	356.437	306.823	672.463
NVE4744	1	1	24	22	14.1502	0.999321	1	22.1333	17.2326	198.637	1	1	23.0667	19.5518	183.386	8.88242	0.0484355	0.174712	24	8	24	1	169.478	185.193	227.262	157.94	136.702	172.545	218.388	173.874	184.743	161.128	188.347	185.065	152.973	199.63	240	194.346	214.642	170.555	158.606	200.522	174.136
NVE4747	1	1	0	NaN	0	0.995596	1	20	12	0.286923	0.99999	1	20	12	0.0647595	0.102837	0.102837	1	16	16	24	1	0	0	0	0	0	0	0	0	0	0	0	0.860769	0	0	0	0	0	0	0	0	0
NVE4746	1	1	20	10	779.784	0.999722	1	20	9.49271	3713.36	1	1	20	9.74635	2916.13	407.617	0.13978	0.102226	24	8	24	1	2393.75	3059.49	2730.56	2018.12	1977.67	1392.85	2048.99	4333.87	4321.96	2033.36	3858.97	4506.99	2495.98	2234.88	2221.31	3002.74	2892.44	3615.22	2549.63	2499.28	3547.56
NVE4749	1	1	20	10	48.8588	0.998922	1	20	8.29758	329.505	0.999999	1	20	9.14879	240.872	42.0903	0.174741	0.869486	12	8	24	1	199.562	258.763	220.427	204.319	265.022	98.7596	175.032	349.045	461.01	136.608	272.719	346.89	188.796	177.719	211.095	193.384	241.691	248.446	128.761	224.681	327.895
NVE4748	1	1	20	10	15.6411	0.998912	1	22.5631	8.07162	124.395	0.999999	1	21.2816	9.12697	86.1234	15.5691	0.180777	0.876162	12	8	24	1	49.1385	108.452	87.9999	85.2374	93.4993	46.5419	78.6839	120.674	173.726	45.536	83.5202	118.786	64.8683	65.7318	85.8394	68.3096	93.3607	68.4905	22.1707	70.0618	131.529
NVE8637	1	1	20	4	4.95595	0.999203	1	20	17.0654	22.4892	1	1	20	0.5327	14.6208	4.56471	0.312206	0.570494	4	12	24	1	13.0367	38.6876	20.5048	21.3093	10.962	1.13517	17.6637	12.9757	11.8642	10.5083	10.227	4.30385	7.74547	54.3707	3.50365	11.5453	34.9012	8.05771	4.2636	14.4956	14.8201
NVE8636	0.235617	1	28	20	1.95874	0.634534	1	28	19.9313	9.87989	0.433632	1	28	19.9657	6.8801	2.14738	0.312115	0.011818	24	8	24	0.672911	1.00283	9.51334	6.83495	7.52095	2.57929	1.13517	8.02897	6.48783	4.23722	6.12985	8.52247	4.30385	9.68184	4.05752	7.00729	9.62107	8.7253	16.1154	7.67448	6.03981	9.26257
NVE8631	1	1	20	0	21.3324	1	1	20	15.8094	136.204	1	1	20	17.9047	103.719	10.4177	0.100442	0.873951	8	4	24	1	120.339	87.5227	78.6019	97.7723	159.916	157.788	83.5013	72.6637	61.8634	126.1	57.9528	129.976	103.596	103.061	201.46	85.6275	68.0573	118.18	96.3574	93.0131	88.9207
NVE8630	1	1	20	14	309.543	0.991122	1	28	15.822	877.804	0.99996	1	24	15.1808	355.163	160.459	0.45179	0.277864	20	16	24	1	98.277	142.7	6.83495	7.52095	399.145	519.907	136.492	2.59513	1.69489	598.098	9.37472	576.716	881.048	214.237	1531.09	527.235	7.85277	9.40066	1040.32	423.995	0
NVE8633	0.10811	1	28	20	8.22741	0.227395	1	26.5904	18.7077	36.9283	0.115683	1	27.2952	19.3501	27.044	9.35076	0.345761	0.0145549	24	12	24	0.689654	13.0367	32.9796	18.7961	16.2954	17.4102	35.1902	19.2695	16.8684	11.0168	34.152	17.0449	32.7092	29.0455	27.5911	49.0511	31.7495	40.1364	38.9456	28.1398	35.0309	24.0827
NVE8632	1	1	24	18	35.0731	0.985662	1	28	11.9525	264.836	0.999897	1	26	15.2994	234.427	15.1849	0.0647745	0.0679664	24	8	24	1	158.447	281.595	251.184	194.291	158.626	154.383	268.168	217.991	177.116	314.374	279.537	200.559	274.964	196.384	179.562	275.163	245.181	347.824	344.499	240.385	146.349
NVE3919	0.0103902	1	28	6	4.86631	0.0934826	1	26.1124	6.75816	32.9707	0.00770908	1	27.0562	6.40009	23.5953	6.00271	0.254403	0.0022679	12	8	24	0.490343	23.065	22.832	29.0485	38.8582	23.8584	26.1089	32.1159	35.0343	29.6605	21.0166	18.7494	19.7977	15.4909	23.5336	15.7664	25.0148	12.2154	21.4872	17.9071	20.5354	22.2302
NVE3918	1	1	20	6	9.8253	0.994314	1	21.4787	6.24336	68.1425	0.999984	1	20.7394	6.12513	49.5896	11.8271	0.2385	0.645333	8	16	24	1	45.1272	34.8822	27.3398	58.9141	56.7444	78.3266	36.9333	131.054	29.6605	52.5416	34.0899	47.3423	42.6001	32.4601	70.9489	39.4464	27.0484	55.061	63.954	49.5265	38.9028
NVE3911	0.401456	1	28	0	46.4923	0.864095	1	28	4.77262e-05	493	0.714165	1	28	2.38631e-05	368.648	50.3457	0.136568	0.063201	4	12	24	1	528.49	430.637	560.466	319.64	298.553	395.038	509.037	321.797	354.232	271.465	313.627	271.142	364.037	449.573	261.898	280.935	425.795	257.847	334.266	346.685	446.456
NVE3910	0.55972	1	24	8	7.44896	0.846243	1	21.7196	4.98903	79.4845	0.827609	1	22.8598	6.43544	72.8031	8.18244	0.112391	0.115971	8	16	24	1	78.2205	69.1303	54.6796	87.7444	83.8269	73.7859	80.2897	86.937	63.5583	81.4395	68.1798	77.4693	67.7729	46.2557	80.5839	61.5749	73.2925	72.5194	76.7448	67.6459	75.9531
NVE3913	0.656557	1	20	2	7.7812	0.99523	1	20	0.187489	47.105	0.931476	1	20	1.09374	39.8726	9.3145	0.233607	0.11404	24	20	24	1	50.1413	60.2511	31.6116	73.956	34.1756	27.244	52.9912	23.3562	52.5415	22.768	48.5781	30.9877	14.5228	38.9522	16.6423	66.3854	76.7826	45.6603	45.1942	25.3672	42.6078
NVE3912	1	1	20	18	1071.28	1	1	28	8.43419	6814.49	1	1	24	2.41465	6717.76	244.199	0.0363513	0.174302	4	4	24	1	9929.99	7864.99	8559.06	5615.64	2358.76	7555.67	5654	7183.33	7524.46	3982.65	7417.96	7249.4	8153.08	7676.01	3916.2	3708.92	9936.37	6188.32	5676.56	7822.77	7689.79
NVE3915	1	1	28	2	1.54314	0.988971	1	28	4.77262e-05	8.38058	0.999939	1	28	1.00002	5.65102	1.98617	0.351472	0.601407	4	16	24	1	8.02261	3.80534	13.6699	7.52095	5.8034	3.4055	8.02897	2.59513	5.93211	5.25416	8.52247	0.860769	7.74547	1.62301	1.75182	2.88632	7.85277	1.34295	2.55816	12.0796	7.41006
NVE3914	1	1	28	24	28.6238	0.995341	1	21.5584	8.30713	262.475	0.999989	1	24.7792	15.3938	267.23	4.62338	0.0173011	0.37522	4	4	24	1	274.774	350.725	317.825	256.966	218.595	245.196	284.225	190.742	311.859	223.302	268.458	260.813	221.714	272.665	244.379	238.603	355.992	299.478	242.173	229.513	311.222
NVE3917	1	1	20	14	38.4992	1	1	27.2131	15.8004	168.691	1	1	23.6066	15.1155	88.6204	22.0944	0.249315	0.866241	20	4	24	1	60.1696	55.8116	29.9029	42.6187	174.102	174.816	57.8086	37.6294	30.508	98.0776	31.5331	136.862	121.023	56.8052	326.715	83.7033	26.1759	32.2308	121.086	86.9733	27.7877
NVE3916	1	1	20	0	10.7048	1	1	28	15.8685	63.3377	1	1	24	18.8008	40.2314	0.206173	0.00512469	0.819437	20	4	24	1	25.0707	24.1005	20.5048	27.5768	93.4993	74.9211	28.9043	22.0586	10.1693	43.7847	31.5331	37.8739	53.2501	34.0831	102.482	54.8401	16.5781	17.4584	53.7214	51.9424	20.3777
NVE2493	0.891934	1	28	2	4.55276	0.867418	1	28	22.5544	23.5278	0.972204	1	28	26.2772	26.0174	4.81395	0.185028	0.221808	8	8	24	1	37.1046	25.3689	45.2815	27.5768	45.1376	27.244	19.2695	32.4392	14.4065	17.5139	19.6017	25.8231	27.1092	13.7956	28.9051	38.4843	18.3231	12.0866	22.1707	30.1991	18.5251
NVE2492	1	1	20	2	17.3894	1	1	20	12.2459	96.6787	1	1	20	17.123	83.0499	9.10144	0.10959	0.885131	8	4	24	1	81.2289	117.331	107.65	99.0258	153.468	55.6232	49.7796	77.854	38.9824	106.835	97.1562	85.2162	92.9457	55.9937	72.7007	140.468	70.6749	36.2597	41.7833	86.9733	77.8056
NVE2491	1	1	20	2	4.58653	0.964112	1	28	20.203	29.9055	0.999348	1	24	21.8584	29.8853	3.77687	0.126379	0.290044	8	4	24	1	26.0735	31.7111	50.4077	38.8582	36.1101	30.6495	22.4811	31.1416	26.2708	22.768	31.5331	27.5446	21.3001	25.9681	35.0365	36.5601	26.1759	30.8879	26.4343	27.7831	31.4927
NVE12853	1	1	20	4	17.8488	0.999999	1	21.8832	7.85992	128.819	1	1	20.9416	5.85502	105.641	10.6122	0.100455	0.915632	12	8	24	1	103.291	102.11	125.592	68.942	165.075	88.5431	94.7418	149.22	142.371	69.1798	99.7129	139.445	45.5047	99.0034	87.5912	133.733	101.213	124.894	82.7139	77.3096	131.529
NVE1211	1	1	20	18	8.60725	0.999512	1	28	5.83099e-05	54.1424	1	1	24	22.8	39.6414	5.83347	0.147156	0.611829	4	16	24	1	52.147	57.7143	57.2427	30.0838	38.6894	37.4605	52.9912	31.1416	43.2196	21.0166	39.2034	34.4308	25.1728	67.3548	26.2774	24.0527	50.6067	33.5738	29.8452	30.1991	66.6905
NVE1212	1	1	28	8	44.6546	0.958756	1	28	5.76853	575.465	0.999138	1	28	6.88427	539.714	46.401	0.0859734	0.343442	8	20	24	1	564.591	471.227	516.893	505.157	575.182	658.397	610.202	544.978	563.55	617.364	647.708	460.512	494.742	481.221	607.007	526.273	560.164	492.863	469.849	619.685	346.42
NVE1213	1	1	20	16	160.268	0.999994	1	20	12.3488	732.644	1	1	20	14.1744	615.713	99.4615	0.161539	0.890397	16	8	24	1	1043.94	444.59	999.611	451.257	608.068	438.175	908.879	525.515	154.235	673.408	761.909	756.616	549.929	863.439	456.35	310.761	883	217.558	416.127	671.627	420.521
NVE1214	0.55972	1	24	20	5.50312	0.980725	1	20.4938	18.142	15.7918	0.878171	1	22.2469	19.1165	10.4114	4.55168	0.43718	0.274213	24	8	24	1	13.0367	17.124	14.5243	6.26745	4.51376	6.811	20.8753	3.8927	6.77955	5.25416	7.67022	6.88616	15.4909	25.9681	2.62774	10.5832	28.7935	5.37181	5.11632	9.6637	9.26257
NVE1215	1	1	20	16	3.36851	0.99914	1	20.4218	19.8514	9.6431	1	1	20.2109	17.9076	9.09587	2.40822	0.264759	0.470026	4	4	24	1	11.0311	17.7582	12.8155	2.50698	9.02752	5.67584	9.63476	6.48783	5.08466	4.37847	14.4882	10.3292	4.84092	19.4761	2.62774	7.69686	14.833	8.05771	5.96904	12.0796	9.26257
NVE1216	0.766857	1	28	10	22.1919	0.659238	1	28	11.8453	161.858	0.850384	1	28	10.9226	101.037	15.5897	0.154297	0.116038	16	4	24	1	174.492	69.1303	117.903	146.658	69.6408	164.599	85.1071	115.483	88.9816	186.523	138.916	159.242	44.5365	77.9043	73.5766	41.3706	79.4002	89.9777	73.3339	71.2698	53.7229
NVE1217	1	1	20	12	4.09284	1	1	28	8.04958	35.3157	1	1	24	10.6498	24.3417	0.518541	0.0213026	0.888527	12	20	24	1	10.0283	27.2716	17.9417	12.5349	16.7654	17.0275	22.4811	40.2246	43.2196	14.0111	19.6017	19.7977	18.3955	22.7221	24.5255	61.5749	20.9407	13.4295	28.9925	19.3274	38.9028
NVE1218	1	1	20	8	2.22257	1	1	20	4.16873	4.58068	1	1	20	6.08436	4.64102	0.930923	0.200586	0.87968	8	12	24	1	7.01979	2.53689	0	8.77444	3.86894	6.811	1.60579	2.59513	4.23722	6.12985	7.67022	6.88616	2.90455	0.811503	0.875912	8.65896	1.74506	9.40066	7.67448	4.83185	3.70503
NVE5441	1	1	28	10	3.87534	1	1	20	15.3087	27.4175	1	1	24	13.471	21.2775	2.42053	0.11376	0.602363	8	16	24	1	10.0283	31.7111	21.3592	18.8024	30.9515	24.9737	17.6637	14.2732	21.1861	16.6382	20.4539	33.57	16.4591	34.8946	29.781	14.4316	15.7055	13.4295	12.7908	16.9115	24.0827
NVE12859	1	1	28	18	57.4898	1	1	28	12.107	1006.94	1	1	28	15.0535	925.968	15.0889	0.0162952	0.792073	16	16	24	1	1099.1	704.621	819.339	1017.83	693.829	936.513	740.271	1057.52	876.257	1122.64	808.782	1088.87	1007.88	693.835	1051.97	716.77	837.629	1232.83	972.101	883.021	1083.72
NVE12858	1	1	20	0	18.1871	1	1	20	19.8192	221.524	1	1	20	19.9096	185.768	20.8015	0.111976	0.841796	8	4	24	1	120.339	206.122	157.204	256.966	156.692	271.305	149.339	203.718	140.676	147.992	152.552	191.952	127.8	194.761	230.365	177.99	120.409	424.373	138.993	152.203	259.352
NVE2496	1	1	20	8	45.6939	1	1	28	6.21636	399.433	1	1	24	7.46415	371.804	18.7494	0.0504282	0.255319	8	20	24	1	408.15	297.45	296.466	429.947	321.122	441.58	361.304	426.899	402.536	389.683	308.513	443.296	326.278	335.962	338.978	231.868	340.287	692.963	354.732	288.703	350.125
NVE9049	0.282747	1	20	10	28.4725	0.600766	1	20	8.47156	325.533	0.470993	1	20	9.23578	288.416	28.2847	0.0980691	0.0139727	12	12	24	0.686684	208.588	284.766	308.427	285.796	295.329	224.763	314.736	319.201	339.825	342.396	269.31	293.522	264.314	253.189	307.445	262.655	257.396	264.561	324.886	283.871	263.057
NVE2495	1	1	20	10	230.246	1	1	28	8.44315	1548.81	1	1	24	9.61849	1172.92	97.1553	0.0828322	0.907284	12	8	24	1	1632.6	821.318	1561.79	1627.03	441.703	753.751	1536.74	1152.24	1930.48	1136.65	1841.71	846.136	1461.96	952.705	338.102	775.458	1365.51	1384.58	848.457	1496.67	489.064
NVE9045	0.282747	1	24	2	0.802685	0.783632	1	21.7196	3.4384	2.85252	0.555479	1	22.8598	2.76194	1.92728	1.62666	0.844021	0.141409	8	8	24	1	4.01131	1.90267	0.854368	5.01396	3.86894	1.13517	4.81738	0	0	2.62708	0	0	0.968184	0.811503	1.75182	2.88632	0.87253	0	1.70544	4.83185	7.41006
NVE9044	1	1	28	22	18.6146	0.993689	1	28	8.00746	253.84	0.99998	1	28	15.0037	248.344	12.4082	0.0499638	0.321423	4	12	24	1	240.678	263.837	277.67	203.066	236.65	233.844	260.139	214.099	287.284	211.918	212.21	251.345	245.919	275.1	233.868	243.413	302.768	206.814	253.258	274.208	287.14
NVE9047	0.656557	1	20	18	3.61136	0.999901	1	20	15.9329	11.4311	0.932773	1	20	16.9665	7.872	1.65545	0.210296	0.0928936	8	4	24	1	9.02544	11.416	8.54368	2.50698	21.924	14.7572	3.21159	1.29757	0.847444	6.12985	5.11348	6.02539	8.71366	8.92654	16.6423	7.69686	6.98024	0	11.9381	2.41593	11.1151
NVE5442	1	1	24	22	380.654	0.999024	1	20	16.9297	1966.97	1	1	22	19.3947	1506.13	440.993	0.292799	0.227883	24	16	24	1	1455.1	3317.62	2152.15	1030.37	1165.19	786.671	2506.64	1185.98	1316.08	916.851	908.495	1048.42	1281.88	3552.76	957.372	1250.74	2385.5	1236.86	972.954	1210.38	1943.29
NVE9041	1	1	0	NaN	0	0.999986	1	28	14.5211	0.34854	1	1	28	14.5211	0.128409	0.0776525	0.0776525	1	16	16	24	1	0	0	0	0	0	0	0	0	0	0.875693	0	0	0.968184	0	0	0	0	0	0.85272	0	0
NVE9040	1	1	28	20	5.12417	0.984355	1	28	19.8368	31.0864	0.999877	1	28	19.9184	23.7087	2.79547	0.117909	0.610401	20	12	24	1	16.0452	10.7818	26.4854	25.0698	10.962	10.2165	27.2985	29.844	16.1014	9.63262	40.0556	17.2154	32.9183	20.2876	26.2774	25.0148	16.5781	57.7469	22.1707	38.6548	18.5251
NVE9043	1	1	20	10	0.882208	1	1	20	8.3192	5.98477	1	1	20	9.1596	3.35844	0.62207	0.185226	0.905028	12	20	24	1	4.01131	5.07378	3.41747	1.25349	0.644823	1.13517	1.60579	5.19027	11.0168	0.875693	5.11348	4.30385	0	2.43451	4.37956	1.92421	3.49012	5.37181	2.55816	4.83185	0
NVE9042	1	1	20	0	2.08196	0.999968	1	28	15.8865	3.813	1	1	24	18.8085	3.17132	0.385757	0.121639	0.965279	8	4	24	1	2.00565	3.17111	4.27184	5.01396	5.15858	3.4055	1.60579	0	0	7.88124	0	0	3.87274	4.05752	3.50365	1.92421	5.23518	0	3.41088	1.20796	11.1151
NVE26234	1	1	28	20	2.10204	0.998721	1	28	16.2311	7.3252	0.999999	1	28	18.1156	5.56041	0.636669	0.1145	0.915682	4	4	24	1	6.01696	3.17111	3.41747	5.01396	0	5.67584	8.02897	6.48783	0.847444	0.875693	7.67022	4.30385	11.6182	2.43451	7.88321	3.84843	10.4704	1.34295	9.37992	10.8717	7.41006
NVE26235	1	1	20	12	4.139	0.998406	1	28	15.8798	20.2533	0.999999	1	24	14.0056	12.4469	1.87167	0.150373	0.861719	20	12	24	1	12.0339	8.24489	8.54368	13.7884	0	6.811	19.2695	10.3805	9.32188	10.5083	17.8972	5.16462	21.3001	11.361	28.0292	5.77264	13.0879	5.37181	17.9071	16.9115	14.8201
NVE26230	1	1	0	NaN	0	1	1	NA	NA	0	1	1	NA	NA	0	NA	NA	1	4	20	24	1	0	0	0	0	0	0	0	0	0	0	0	0	0	0	0	0	0	0	0	0	0
NVE26231	0.401456	1	28	8	1.62123	0.872836	1	21.8011	7.33048	8.42114	0.717863	1	24.9006	7.74354	5.4088	1.9342	0.357602	0.0592411	12	12	24	0.999479	5.01413	3.80534	4.27184	5.01396	9.02752	5.67584	9.63476	5.19027	10.1693	7.00554	0	6.02539	5.8091	3.24601	3.50365	6.73475	3.49012	1.34295	1.70544	3.62389	11.1151
NVE26232	1	1	0	NaN	0	1	1	NA	NA	0	1	1	NA	NA	0	NA	NA	1	4	20	24	1	0	0	0	0	0	0	0	0	0	0	0	0	0	0	0	0	0	0	0	0	0
NVE26233	1	1	0	NaN	0	0.997476	1	21.6387	16	0.322728	0.999997	1	21.6387	16	0.0553396	0.111715	0.111715	1	20	12	24	1	0	0	0	0	0	0	0	0	0	0	0	0	0.968184	0	0	0	0	0	0	0	0
NVE6639	1	1	28	14	4.16033	0.999935	1	28	8.52539	21.0712	1	1	28	11.2627	17.3188	1.25572	0.0725063	0.611829	24	8	24	1	10.0283	15.2213	13.6699	10.0279	23.2136	4.54067	20.8753	15.5708	26.2708	14.0111	14.4882	24.9623	22.2682	8.11503	11.3869	23.0906	25.3034	32.2308	11.9381	25.3672	11.1151
NVE6638	1	1	20	18	21.859	0.999998	1	20	8.19017	84.9884	1	1	20	13.0951	74.4032	2.14337	0.0288076	0.890404	4	4	24	1	55.1555	141.432	123.883	56.4071	47.072	31.7847	69.0491	72.6637	112.71	48.1631	83.5202	49.9246	121.023	99.0034	14.8905	69.2717	102.959	65.8046	31.5506	74.8937	81.5106
NVE6637	1	1	20	14	30.9395	0.985677	1	20	12.1923	158.077	0.999897	1	20	13.0961	99.8471	25.0911	0.251296	0.72624	16	20	24	1	86.2431	78.6436	99.1067	45.1257	45.1376	90.8134	114.011	44.1173	42.3722	159.376	213.914	99.8493	74.5502	132.275	85.8394	43.2948	88.1255	72.5194	138.993	138.916	88.9207
NVE6636	1	1	20	16	83.3402	0.999999	1	20	12.3197	347.984	1	1	20	14.1598	219.571	45.5011	0.207227	0.607042	4	4	24	1	302.854	135.089	205.048	124.096	79.958	124.868	268.168	93.4248	54.2364	260.957	671.571	105.875	213.969	337.585	148.029	79.8549	194.574	49.6892	282.25	445.738	261.204
NVE6635	1	1	20	16	9.40547	0.996826	1	20	12.0245	65.1693	0.999995	1	20	14.0123	41.6443	7.89179	0.189505	0.763647	16	8	24	1	60.1696	34.8822	41.8641	30.0838	16.7654	56.7584	56.2028	20.7611	22.0335	58.6714	89.4859	47.3423	31.9501	35.7061	36.7883	25.9769	26.1759	32.2308	40.9306	36.2389	42.6078
NVE6634	1	1	20	14	1039.11	1	1	28	15.7725	2779.56	1	1	24	15.1596	1439.2	340.334	0.236474	0.923818	20	16	24	1	892.516	665.934	247.767	411.145	2772.09	2873.11	820.561	162.196	349.994	1970.31	308.513	2389.5	2374.96	1131.24	4803.5	2005.99	328.944	264.561	3018.63	1494.25	246.384
NVE6633	1	1	20	14	5.39172	0.959809	1	24.8822	16.0237	32.9213	0.999181	1	22.4411	15.0802	19.8703	5.02759	0.25302	0.669063	20	16	24	1	17.0481	9.51334	15.3786	7.52095	20.6343	26.1089	16.0579	10.3805	11.0168	18.3896	12.7837	24.9623	36.791	13.7956	48.1751	34.6359	12.2154	10.7436	20.4653	26.5752	11.1151
NVE6632	1	1	20	0	8.30658	1	1	24.158	15.8418	150.708	1	1	22.079	18.2788	140.741	3.69007	0.0262188	0.868141	8	4	24	1	152.43	109.086	124.738	155.433	140.571	185.032	147.733	134.947	117.795	158.5	132.098	121.368	142.323	137.956	171.679	142.392	99.4684	153.096	159.459	136.5	129.676
NVE6631	1	1	28	0	2.22049	1	1	28	15.3234	23.9201	1	1	28	21.6617	20.8036	0.277871	0.0133569	0.91763	4	8	24	1	22.0622	27.9058	11.1068	22.5628	30.9515	13.622	17.6637	18.1659	15.254	22.768	21.3062	20.6585	13.5546	24.3451	33.2846	20.2043	20.9407	9.40066	24.7289	24.1593	22.2302
NVE6630	1	1	20	8	37.4917	0.999986	1	20	11.7202	644.884	1	1	20	9.86012	597.535	14.0625	0.0235342	0.879015	16	4	24	1	649.832	572.069	516.039	605.436	555.192	644.775	610.202	599.476	506.772	623.493	676.684	630.944	382.433	550.199	577.226	564.757	576.742	648.645	619.928	489.225	894.764
NVE2749	1	1	28	10	1.77707	0.999945	1	21.0889	15.6851	4.14844	1	1	24.5445	13.5105	2.97963	0.0428118	0.0143682	0.228383	8	16	24	1	1.00283	1.90267	0	5.01396	4.51376	5.67584	0	3.8927	5.93211	2.62708	1.70449	3.44308	2.90455	2.43451	7.00729	0	2.61759	0	9.37992	2.41593	0
NVE2748	0.891934	1	20	12	5.85216	1	1	28	15.8428	37.9187	0.993938	1	24	13.9898	18.6143	4.28601	0.230253	0.126803	20	4	24	1	15.0424	5.07378	5.12621	8.77444	23.8584	19.2978	33.7217	14.2732	13.5591	14.0111	11.9315	18.0762	33.8864	12.9841	66.5693	0.962107	10.4704	0	54.5741	15.7035	1.85251
NVE2747	0.891934	1	20	14	1.13461	1	1	20	10.954	13.4205	0.993938	1	20	12.477	10.7015	1.46026	0.136453	0.391332	16	16	24	1	20.0565	5.07378	11.9612	6.26745	5.8034	6.811	11.2406	10.3805	14.4065	8.75693	15.3404	15.4939	13.5546	4.05752	7.88321	8.65896	14.833	9.40066	9.37992	7.24778	11.1151
NVE2746	1	1	0	NaN	0	0.999787	1	25.9955	18.3343	0	1	1	25.9955	18.3343	0.0610411	0.126396	0.126396	1	8	12	24	1	0	0	0	0	1.28965	0	0	0	0	0	0	0	0	0	0	0	0	0	0	0	0
NVE2744	0.401456	1	20	8	3.60204	0.926066	1	20	4.91362	13.5119	0.739633	1	20	6.45681	12.7003	4.21499	0.33188	0.72624	16	4	24	1	8.02261	9.51334	4.27184	23.8163	7.73787	14.7572	12.8463	11.6781	12.7117	13.1354	24.7152	9.46846	9.68184	4.86902	8.75912	8.65896	10.4704	18.8013	11.0854	22.9513	22.2302
NVE2743	1	1	0	NaN	0	0.996783	1	28	15.9986	0.562472	0.999995	1	28	15.9986	0.265996	0.199064	0.199064	1	20	12	24	1	0	0	0	0	0	0	0	1.29757	0	0.875693	0	0	0	0.811503	0.875912	0	0.87253	0	0.85272	0	0
NVE2742	1	1	0	NaN	0	1	1	NA	NA	0	1	1	NA	NA	0	NA	NA	1	4	20	24	1	0	0	0	0	0	0	0	0	0	0	0	0	0	0	0	0	0	0	0	0	0
NVE2740	1	1	0	NaN	0	1	1	NA	NA	0	1	1	NA	NA	0	NA	NA	1	4	20	24	1	0	0	0	0	0	0	0	0	0	0	0	0	0	0	0	0	0	0	0	0	0
NVE7328	1	1	20	14	12.9186	1	1	27.601	15.5767	33.1339	1	1	23.8005	15.0461	18.5109	4.53306	0.244886	0.909355	20	16	24	1	7.01979	10.7818	7.68932	1.25349	34.1756	42.0012	11.2406	0	1.69489	25.3951	4.26124	38.7346	49.3774	8.92654	40.2919	28.8632	6.98024	1.34295	40.0778	16.9115	1.85251
NVE7329	1	1	20	8	0.886352	0.955163	1	27.7327	12	3.77477	0.998979	1	23.8663	9.93678	1.27526	1.0294	0.807207	1	8	16	24	1	0	0	0	1.25349	5.8034	5.67584	0	0	0	7.88124	0	3.44308	0	0	0	0	0	0	0	0	0
NVE7322	1	1	28	14	0.666116	0.993587	1	28	8.68216	2.30112	0.999979	1	28	11.3411	1.54183	0.640505	0.41542	0.400938	12	16	24	1	0	1.90267	0.854368	1.25349	1.93447	1.13517	0	2.59513	4.23722	3.50277	2.55674	0	1.93637	1.62301	0.875912	0.962107	2.61759	2.6859	1.70544	0	0
NVE7320	1	1	20	2	6.0107	0.794743	1	28	12.5789	4.10129	0.977324	1	24	6.59096	12.1633	11.4867	0.944366	0.996087	4	20	24	1	4.01131	65.9592	85.4368	0	0.644823	69.2452	8.02897	0	0	11.384	0.852247	0	0.968184	8.92654	0	0	0.87253	0	2.55816	0	1.85251
NVE7321	1	1	24	0	1.61161	0.999998	1	28	6.70648e-05	10.94	1	1	26	3.11372e-05	9.07362	1.08296	0.119352	0.645498	4	12	24	1	12.0339	8.24489	12.8155	6.26745	9.67234	12.4868	8.02897	6.48783	13.5591	1.75139	5.96573	16.3546	11.6182	6.49203	4.37956	9.62107	9.59783	9.40066	5.96904	8.45574	12.9676
NVE7326	1	1	24	10	0.619363	0.999947	1	22.9191	4.54314	1.45581	1	1	23.4596	7.21254	1.1673	0.54744	0.46898	0.974763	8	20	24	1	0	1.26845	0.854368	0	3.22411	2.27033	0	2.59513	0.847444	1.75139	0.852247	2.58231	0	1.62301	0.875912	0.962107	0.87253	0	3.41088	0	0
NVE7327	1	1	0	NaN	0	0.983649	1	28	24	0.601583	0.999866	1	28	24	0.172673	0.134438	0.134438	1	20	16	24	1	0	0	0	0	0	0	0	0	0	0	0	0	0	0.811503	0	0.962107	0	0	0	0	1.85251
NVE7324	1	1	20	4	4.73204	0.999901	1	20	4.93492	15.4321	1	1	20	4.46746	9.12632	4.526	0.495928	0.988331	12	4	24	1	10.0283	0	13.6699	11.2814	36.1101	0	1.60579	16.8684	20.3387	0	13.636	0	0	0	14.0146	20.2043	0	22.8302	11.9381	0	14.8201
NVE7325	1	1	28	6	3.29794	1	1	28	4.77262e-05	22.3167	1	1	28	3.00002	18.1368	1.26932	0.0699859	0.908919	8	12	24	1	16.0452	23.4662	26.4854	27.5768	21.2791	13.622	0	28.5465	22.881	23.6437	11.9315	24.9623	11.6182	18.6646	0	25.9769	21.8132	18.8013	12.7908	4.83185	25.9352
NVE17988	0.0361676	1	28	22	4.18367	0.227525	1	26.836	16.9275	10.401	0.0477292	1	27.418	19.4187	6.11996	4.32821	0.707228	0.00634886	20	16	24	0.581629	7.01979	6.34223	8.54368	3.76047	3.86894	1.13517	6.42317	1.29757	0	2.62708	2.55674	1.72154	8.71366	14.6071	7.00729	11.5453	10.4704	1.34295	8.5272	15.7035	5.55754
NVE17989	0.0135121	1	24	22	58.294	0.236714	1	23.666	19.9588	154.064	0.0215741	1	23.833	20.9733	96.0477	53.9135	0.56132	0.0011929	24	12	24	0.403842	153.432	71.6672	171.728	136.631	33.5308	37.4605	52.9912	75.2589	2.54233	70.9311	49.4303	119.647	71.6456	139.579	53.4306	161.634	169.271	239.045	84.4193	62.8141	179.694
NVE17982	1	1	20	14	14.6961	1	1	28	15.5841	108.599	1	1	24	15.0789	81.7732	7.70355	0.0942063	0.887327	16	20	24	1	54.1526	64.0565	76.8932	52.6466	130.254	98.7596	62.626	64.8783	60.1685	72.6825	77.5545	114.482	98.7548	52.7477	172.555	66.3854	61.0771	68.4905	105.737	83.3494	62.9855
NVE17983	1	1	20	14	27.3765	1	1	28	15.2456	293.884	1	1	24	14.9338	252.263	9.73218	0.0385795	0.868141	20	4	24	1	169.478	263.202	227.262	223.121	297.263	359.848	167.003	260.811	192.37	268.838	298.286	242.737	267.219	220.729	387.153	292.481	164.908	208.157	324.886	309.238	131.529
NVE17980	1	1	20	10	0.448463	0.983983	1	25.3159	8.4619	0.984092	0.999871	1	22.658	9.45123	0.381103	0.32175	0.32175	1	12	20	24	1	0	0.634223	0	0	0	0	1.60579	1.29757	0	1.75139	0	0	0	0.811503	0	0.962107	0	0	0	0	0
NVE17981	0.0135121	1	28	16	4.3188	0.223492	1	27.4704	15.3975	17.784	0.0205426	1	27.7352	15.6973	9.19115	6.02572	0.6556	0.00448865	20	8	24	0.538636	3.00848	1.90267	3.41747	0	9.02752	11.3517	4.81738	1.29757	13.5591	14.8868	12.7837	14.6331	28.0773	9.73804	14.8905	7.69686	6.10771	10.7436	10.2326	8.45574	5.55754
NVE17986	1	1	0	NaN	0	1	1	NA	NA	0	1	1	NA	NA	0	NA	NA	1	4	20	24	1	0	0	0	0	0	0	0	0	0	0	0	0	0	0	0	0	0	0	0	0	0
NVE17987	1	1	0	NaN	0	1	1	NA	NA	0	1	1	NA	NA	0	NA	NA	1	4	20	24	1	0	0	0	0	0	0	0	0	0	0	0	0	0	0	0	0	0	0	0	0	0
NVE17984	1	1	0	NaN	0	0.995596	1	20	12	0.291898	0.99999	1	20	12	0.0658822	0.104619	0.104619	1	16	16	24	1	0	0	0	0	0	0	0	0	0	0.875693	0	0	0	0	0	0	0	0	0	0	0
NVE17985	1	1	0	NaN	0	0.999787	1	25.9955	14.8329	0	1	1	25.9955	14.8329	0.0285625	0.0375306	0.0375306	1	8	12	24	1	0	0	0	0	0.644823	0	0	0	0	0	0	0	0	0	0	0	0	0	0	0	0
NVE6989	1	1	20	0	70.7878	1	1	20	14.7294	868.451	1	1	20	17.3647	751.024	36.857	0.0490756	0.868734	20	4	24	1	993.801	598.706	645.903	805.995	606.778	1027.33	690.491	664.354	579.652	1213.71	556.517	710.135	1061.13	742.525	763.795	469.508	590.703	921.265	756.363	735.649	657.643
NVE6988	1	1	20	14	24.6136	0.999404	1	28	15.8113	94.1105	1	1	24	15.1763	63.9123	6.98376	0.109271	0.84543	20	16	24	1	32.0904	46.9325	34.1747	31.3373	83.8269	89.6782	46.568	40.2246	44.9145	81.4395	35.7944	84.3554	83.2638	57.6167	141.022	80.817	43.6265	40.2885	118.528	65.23	46.3129
NVE11779	0.235617	1	24	12	1.83898	0.884999	1	27.7327	11.7099	44.3399	0.535423	1	25.8663	11.9275	35.6012	4.89326	0.137446	0.0523042	16	12	24	0.988785	25.0707	38.0534	23.0679	50.1396	27.0825	40.866	38.539	31.1416	43.2196	32.4006	43.4646	56.8108	28.0773	36.5176	28.9051	41.3706	35.7737	30.8879	33.2561	28.9911	25.9352
NVE11778	1	1	20	18	24.0549	0.999999	1	20	15.493	300.376	1	1	20	16.7465	273.666	12.6597	0.0462598	0.818556	12	12	24	1	228.644	364.678	330.641	330.922	169.588	273.575	317.947	280.274	273.724	228.556	341.751	266.839	254.632	316.486	325.839	250.148	264.377	185.327	231.087	271.792	235.269
NVE11773	1	1	28	16	0.773395	1	1	21.6387	12.0054	9.16596	1	1	24.8194	13.9763	7.49916	0.703274	0.0937803	0.87022	16	12	24	1	11.0311	6.34223	5.12621	5.01396	7.09305	9.08134	4.81738	3.8927	8.47444	5.25416	13.636	8.60769	3.87274	6.49203	7.00729	6.73475	6.10771	22.8302	4.2636	8.45574	1.85251
NVE11772	1	1	28	6	8.35666	1	1	28	11.8172	66.938	1	1	28	8.90859	50.5747	1.26391	0.0249909	0.811272	16	4	24	1	29.082	70.3987	72.6213	116.575	37.3997	31.7847	24.0869	45.4148	65.2532	49.9145	104.826	45.6208	24.2046	40.5752	29.781	64.4612	41.8814	55.061	25.5816	33.823	53.7229
NVE11771	0.766857	1	20	6	9.58243	0.968263	1	20	5.61885	52.5126	0.963572	1	20	5.80943	44.3618	6.58516	0.148442	0.421219	8	12	24	1	35.0989	47.5667	36.7378	55.1536	59.3237	40.866	46.568	48.01	56.7787	35.0277	49.4303	30.9877	31.9501	40.5752	28.9051	56.7643	63.6947	48.3462	40.0778	26.5752	64.838
NVE11770	1	1	24	10	60.1624	0.999788	1	25.0972	11.8544	361.995	1	1	24.5486	10.9119	270.899	30.6475	0.113133	0.346568	16	8	24	1	428.207	142.066	212.738	376.047	185.709	321.252	181.455	217.991	389.824	415.079	337.49	332.257	286.583	100.626	273.284	177.99	279.21	217.558	312.096	163.075	261.204
NVE11777	1	1	20	6	10.4622	1	1	20	0.45376	87.7442	1	1	20	3.22688	77.1472	5.80587	0.075257	0.790246	8	20	24	1	74.2092	56.4458	35.0291	70.1955	121.871	82.8672	43.3564	133.649	62.7109	70.0554	46.0213	89.52	45.5047	64.9203	132.263	71.1959	68.9299	126.237	80.1557	54.3583	116.708
NVE11776	1	1	28	4	16.4769	0.999999	1	28	7.93272	250.909	1	1	28	5.96636	226.99	2.75538	0.0121388	0.852225	12	8	24	1	228.644	258.763	220.427	246.938	210.857	238.385	197.513	276.382	278.809	207.539	187.494	295.244	167.496	223.163	232.117	224.171	207.662	294.106	186.746	126.836	257.499
NVE11775	1	1	24	12	5.5526	1	1	20	7.80498	58.0949	1	1	22	9.79274	41.4626	2.49913	0.0602743	0.781662	12	12	24	1	10.0283	55.8116	35.8835	52.6466	18.055	28.3792	54.597	99.9126	19.4912	6.12985	40.9079	28.4054	47.441	73.0353	17.5182	9.62107	13.9605	84.6059	12.7908	32.615	120.413
NVE11774	1	1	20	6	2.65036	1	1	20	7.98627	20.1382	1	1	20	6.99314	13.4124	2.77675	0.207028	0.87022	12	4	24	1	13.0367	10.1476	4.27184	18.8024	4.51376	13.622	16.0579	35.0343	9.32188	22.768	5.96573	7.74693	12.5864	8.11503	12.2628	9.62107	6.98024	32.2308	17.9071	13.2876	7.41006
NVE2299	1	1	20	8	1.63779	0.999998	1	24.7761	4.17284	9.14143	1	1	22.3881	6.36293	6.54578	1.52766	0.233381	0.863983	8	12	24	1	5.01413	6.34223	4.27184	10.0279	1.93447	24.9737	4.81738	3.8927	5.93211	5.25416	7.67022	9.46846	0.968184	7.30353	2.62774	3.84843	5.23518	12.0866	4.2636	6.03981	5.55754
NVE2298	1	1	24	0	28.8641	1	1	20	19.2928	48.6737	1	1	22	21.611	40.3943	8.87166	0.219626	0.887767	24	12	24	1	86.2431	64.0565	1.70874	1.25349	105.106	99.8947	14.4521	0	25.4233	125.224	5.96573	13.7723	23.2364	64.1088	27.1533	100.059	76.7826	4.02885	18.7598	25.3672	0
NVE19168	1	1	20	12	1.56095	1	1	27.7327	8.01438	11.6973	1	1	23.8663	10.6084	7.23096	0.845408	0.116915	0.866241	12	20	24	1	4.01131	8.87912	8.54368	6.26745	6.44823	1.13517	12.8463	10.3805	11.8642	5.25416	5.11348	4.30385	8.71366	10.5495	6.13138	6.73475	6.10771	8.05771	3.41088	7.24778	7.41006
NVE19169	1	1	20	4	40.2034	0.999994	1	20	7.47849	325.294	1	1	20	5.73925	249.112	29.8353	0.119767	0.689903	12	8	24	1	244.69	239.736	237.514	342.203	284.367	174.816	223.205	298.44	449.145	186.523	250.561	202.281	221.714	220.729	157.664	389.653	200.682	303.507	123.644	241.593	294.55
NVE19166	1	1	20	14	34.5924	0.999709	1	22.218	12.3099	153.036	1	1	21.109	13.2359	101.106	23.5815	0.233235	0.675167	16	12	24	1	97.2742	57.7143	60.6602	61.4211	105.751	149.842	36.9333	81.7467	83.0495	128.727	160.222	167.85	41.6319	55.9937	225.985	43.2948	67.1848	142.353	125.35	31.407	98.1832
NVE2290	1	1	20	14	119.412	0.999337	1	27.601	15.8412	301.954	1	1	23.8005	15.1602	138.763	52.7446	0.380105	0.791157	20	16	24	1	57.1611	59.6169	0.854368	11.2814	254.06	234.98	69.0491	5.19027	1.69489	233.81	2.55674	221.218	336.928	81.1503	486.131	271.314	1.74506	16.1154	305.274	150.995	1.85251
NVE19164	0.087827	1	28	12	2.50537	0.469744	1	28	7.99893	15.9492	0.172779	1	28	9.99947	11.7891	4.20136	0.356376	0.00203176	12	16	24	0.479589	5.01413	5.708	10.2524	17.5489	12.2516	12.4868	9.63476	24.6538	13.5591	13.1354	11.9315	17.2154	9.68184	13.7956	12.2628	7.69686	18.3231	12.0866	9.37992	7.24778	3.70503
NVE19165	0.235617	1	20	2	87.8996	0.999893	1	20	7.78878	1693.8	0.576176	1	20	4.89439	1436.47	153.406	0.106793	0.0250624	24	16	24	0.820705	1388.91	1424.46	1689.09	1771.18	807.318	1186.25	1173.84	1342.98	2558.43	993.912	1104.51	1192.17	1323.51	1308.14	1162.33	1854.94	1405.65	2155.44	1476.91	1669.4	1633.92
NVE19162	1	1	28	6	8.71206	0.999992	1	28	11.9059	136.562	1	1	28	8.95297	124.542	6.95448	0.0558406	0.876569	8	20	24	1	131.37	108.452	132.427	97.7723	159.271	144.166	86.7129	155.708	132.201	118.219	125.28	166.129	82.2957	131.464	150.657	133.733	116.919	119.523	106.59	94.2211	122.266
NVE2294	0.161232	1	28	16	11.7042	0.499594	1	25.4267	15.1395	107.412	0.283447	1	26.7133	15.5852	92.1251	11.2512	0.122129	0.0321643	20	8	24	0.86744	79.2233	84.3516	82.0194	71.449	94.7889	95.3541	85.1071	72.6637	80.5072	99.829	92.0427	114.482	101.659	93.3229	126.131	109.68	84.6354	91.3207	111.706	80.9335	75.9531
NVE19160	1	1	20	14	181.534	0.994425	1	26.1124	15.7694	921.981	0.999984	1	23.0562	15.0316	588.168	120.143	0.204266	0.516434	20	16	24	1	435.227	447.761	407.534	305.852	607.423	696.993	509.037	280.274	372.875	759.226	374.136	766.085	915.902	474.729	1368.17	721.58	384.786	290.077	1030.94	605.189	303.812
NVE19161	0.891934	1	28	16	4.88125	1	1	28	15.7451	60.2777	0.993938	1	28	15.8725	43.1917	5.31641	0.123089	0.259625	20	8	24	1	29.082	25.3689	27.3398	27.5768	87.6959	91.9486	28.9043	27.2489	29.6605	34.152	41.7601	59.3931	43.5683	30.8371	105.985	34.6359	37.5188	34.9167	41.7833	39.8628	27.7877
NVE14189	1	1	20	8	1.18727	0.999958	1	20	4.28098	2.24687	1	1	20	6.14049	1.1767	0.568078	0.482774	0.871454	8	12	24	1	0	0.634223	0.854368	3.76047	2.57929	3.4055	0	0	2.54233	0	1.70449	1.72154	0	0.811503	0	0	0	5.37181	0.85272	1.20796	0
NVE14188	1	1	28	10	5.0884	1	1	28	15.7754	55.1737	1	1	28	12.8877	49.6203	1.20405	0.0242653	0.853502	8	16	24	1	44.1244	51.372	42.7184	51.3931	56.0996	79.4617	54.597	42.8197	34.7452	49.9145	32.3854	64.5577	32.9183	52.7477	79.708	54.8401	38.3913	42.9744	52.0159	43.4867	40.7553
NVE14187	1	1	20	16	8.43361	1	1	28	8.79169	27.2321	1	1	24	13.3679	24.6062	0.37924	0.0154124	0.830225	4	4	24	1	48.1357	25.3689	16.233	21.3093	3.22411	11.3517	56.2028	22.0586	1.69489	40.2819	31.5331	1.72154	40.6637	21.9106	17.5182	22.1285	38.3913	1.34295	28.9925	36.2389	31.4927
NVE14186	1	1	20	4	51.8596	0.999964	1	28	0.832015	722.498	1	1	24	2.75658	675.191	17.3568	0.0257065	0.787494	8	12	24	1	813.292	675.447	670.679	705.715	695.119	773.049	623.048	642.296	790.665	623.493	564.188	808.263	547.992	672.736	635.912	651.347	604.663	836.659	552.563	567.743	763.236
NVE14185	1	1	28	0	7.09542	1	1	28	14.5066	61.4953	1	1	28	21.2533	57.592	0.351934	0.00611081	0.105751	8	16	24	1	73.2063	55.1774	53.8252	61.4211	59.3237	78.3266	64.2317	55.7954	27.1182	69.1798	58.805	49.9246	78.4229	58.4282	43.7956	42.3327	47.1166	44.3174	70.7758	56.7743	61.133
NVE14184	1	1	28	22	12.5859	1	1	28	15.668	62.8517	1	1	28	18.834	48.7855	8.90172	0.182467	0.929286	4	4	24	1	85.2403	43.7614	45.2815	36.3512	0	36.3254	81.8955	46.7124	0	98.9533	49.4303	0.860769	109.405	38.9522	39.416	35.598	75.0376	0	45.1942	89.3892	66.6905
NVE14183	1	1	20	0	4.99412	1	1	20	16.1492	29.0151	1	1	20	18.0746	21.0215	1.14161	0.0543071	0.714893	8	8	24	1	13.0367	22.832	15.3786	28.8303	32.886	23.8385	24.0869	16.8684	14.4065	15.7625	14.4882	18.9369	14.5228	25.1566	47.2992	22.1285	23.5583	10.7436	21.318	20.5354	16.6726
NVE14182	1	1	28	4	6.14032	1	1	28	8.1766	60.9008	1	1	28	6.0883	52.8411	0.162495	0.00307517	0.94677	12	16	24	1	35.0989	60.2511	70.0582	71.449	41.9135	39.7309	59.4144	57.0929	66.1006	41.1576	77.5545	43.0385	48.4092	51.1247	42.0438	51.9538	76.7826	51.0321	46.0469	38.6548	40.7553
NVE14181	1	1	20	4	13.864	1	1	21.7196	7.81438	182.039	1	1	20.8598	5.8385	167.077	7.57995	0.045368	0.920459	12	8	24	1	157.444	155.385	192.233	199.305	167.009	143.031	160.579	199.825	185.59	135.732	214.766	148.052	133.609	165.547	149.781	159.71	168.398	194.728	146.668	179.986	161.169
NVE14180	1	1	28	14	5.62998	1	1	20	8.2313	119.042	1	1	24	10.9388	94.826	3.02699	0.0319215	0.922701	12	20	24	1	88.2487	100.841	104.233	91.5048	70.9305	73.7859	83.5013	129.757	143.218	80.5638	94.5994	106.735	80.3593	91.6999	59.562	96.2107	88.9981	149.068	84.4193	77.3096	87.0682
NVE7588	1	1	0	NaN	0	0.995112	1	28	15.9821	13.0475	0.999988	1	28	15.9821	3.77062	0.116876	0.0309965	0.999999	20	12	24	1	0	0	0	0	0	0	0	2.59513	0	0	1.70449	0	15.4909	0	23.6496	0	0	0	27.287	8.45574	0
NVE7589	1	1	0	NaN	0	0.999713	1	28	15.8936	9.07982	1	1	28	15.8936	3.13425	0.349081	0.111376	1	20	12	24	1	0	0	0	0	0	0	0	2.59513	0	0	5.96573	0	9.68184	0	17.5182	0	0	0	26.4343	3.62389	0
NVE7586	0.438271	1	20	8	1.17287	0.572138	1	22.218	5.26848	3.18097	0.597614	1	21.109	6.72455	1.80166	1.20245	0.667412	0.16854	8	16	24	1	0	2.53689	0.854368	2.50698	5.15858	2.27033	1.60579	2.59513	4.23722	0.875693	3.40899	0.860769	0	0	1.75182	2.88632	0.87253	0	1.70544	0	3.70503
NVE7587	1	1	0	NaN	0	0.988333	1	27.601	16	0.614699	0.999932	1	27.601	16	0.129394	0.107699	0.107699	1	20	12	24	1	0	0	0	0	0	0	0	0	0	0	0	0	0.968184	0	0.875912	0	0	0	0.85272	0	0
NVE7584	1	1	20	10	3.35465	1	1	20	10.0379	18.5971	1	1	20	10.019	15.0256	2.30364	0.153314	0.919017	16	4	24	1	11.0311	12.0502	17.9417	12.5349	10.962	15.8923	6.42317	19.4635	27.9657	14.8868	16.1927	22.38	8.71366	15.4186	9.63503	4.81054	13.0879	26.859	16.2017	3.62389	20.3777
NVE7585	1	1	28	20	1.7545	1	1	20	8.03163	15.0925	1	1	24	13.3904	8.41162	1.05399	0.125302	0.890397	20	12	24	1	11.0311	6.34223	0.854368	1.25349	1.93447	13.622	1.60579	42.8197	0.847444	9.63262	5.11348	4.30385	9.68184	2.43451	14.0146	9.62107	14.833	0	12.7908	7.24778	3.70503
NVE7582	1	1	20	10	13.6035	0.997357	1	20	11.4086	106.182	0.999997	1	20	10.7043	89.6166	8.00099	0.0892801	0.72624	16	4	24	1	70.1979	83.7174	91.4174	87.7444	67.0615	66.9749	85.1071	94.7224	102.541	99.829	127.837	88.6593	75.5184	77.9043	66.5693	80.817	102.086	96.6925	79.303	97.845	103.741
NVE7583	1	1	20	18	24.1754	0.94481	1	28	16.138	201.193	0.998448	1	24	17.7163	199.02	5.07026	0.0254761	0.103841	4	12	24	1	247.698	203.585	239.223	209.333	159.916	190.708	184.666	224.479	130.506	222.426	164.484	158.382	216.873	161.489	225.109	200.118	203.299	154.439	259.227	250.048	172.284
NVE7580	1	1	20	0	1.00366	0.999999	1	20	16.2231	5.87701	1	1	20	18.1116	4.47957	0.16745	0.0373809	0.924588	20	20	24	1	5.01413	3.80534	3.41747	3.76047	5.15858	9.08134	3.21159	3.8927	4.23722	4.37847	0.852247	2.58231	4.84092	4.86902	7.88321	4.81054	1.74506	4.02885	3.41088	9.6637	3.70503
NVE7581	1	1	20	10	46.9045	1	1	20	11.1842	354.832	1	1	20	10.5921	312.36	14.1427	0.045277	0.693763	16	4	24	1	267.755	315.843	297.32	329.668	230.202	257.683	301.889	329.582	350.842	318.752	400.556	333.979	252.696	257.247	240.876	300.177	350.757	394.828	291.63	289.911	385.323
NVE1988	1	1	20	12	14.8619	0.996646	1	20	8.46765	58.777	0.999994	1	20	10.2338	44.1151	7.63758	0.173128	0.11404	12	20	24	1	50.1413	31.0769	39.3009	21.3093	24.5033	31.7847	61.0202	63.5808	49.9992	57.7957	60.5095	20.6585	49.3774	23.5336	55.1824	48.1054	41.8814	30.8879	39.2251	57.9822	37.0503
NVE1989	1	1	20	12	2.06502	1	1	28	16.1645	18.3867	1	1	24	14.1277	13.1717	1.78387	0.135433	0.767211	20	8	24	1	11.0311	6.34223	6.83495	3.76047	9.67234	32.9199	11.2406	16.8684	9.32188	11.384	11.0792	12.9115	12.5864	4.86902	37.6642	15.3937	7.85277	16.1154	12.7908	8.45574	12.9676
NVE1980	1	1	20	10	19.7088	1	1	20	8.08663	149.199	1	1	20	9.04332	117.834	8.851	0.0751141	0.846545	12	20	24	1	94.2657	84.3516	140.116	119.082	96.0786	61.299	126.858	157.006	163.557	107.71	138.916	62.8362	153.941	100.626	76.2043	147.202	138.732	94.0066	105.737	169.115	111.151
NVE1981	1	1	20	0	1.90347	1	1	20	17.7851	6.71572	1	1	20	18.8926	5.49376	1.42812	0.259954	0.897214	8	4	24	1	4.01131	10.7818	3.41747	12.5349	6.44823	3.4055	4.81738	0	4.23722	5.25416	5.96573	2.58231	9.68184	7.30353	2.62774	8.65896	10.4704	0	2.55816	14.4956	0
NVE1982	0.766857	1	28	6	14.4069	0.91924	1	28	12.2033	39.1099	0.951412	1	28	9.10164	32.242	0.381692	0.0118383	0.645333	8	16	24	1	36.1018	63.4223	44.4272	88.9979	50.2962	24.9737	51.3854	1.29757	19.4912	35.0277	51.1348	30.9877	18.3955	47.0672	21.0219	24.0527	25.3034	1.34295	18.7598	21.7433	1.85251
NVE1983	1	1	24	22	27.3456	0.985493	1	27.7327	7.93048	238.828	0.999894	1	25.8663	2.62062	230.577	2.09961	0.00910587	0.141409	24	8	24	1	172.486	245.444	258.874	199.305	228.267	166.87	210.359	298.44	207.624	204.036	213.914	162.685	243.014	224.786	261.022	257.845	211.152	366.626	223.413	211.393	272.32
NVE1984	1	1	20	18	52.3432	1	1	28	7.95149	284.469	1	1	24	2.20778	219.459	8.15007	0.0371372	0.752071	12	4	24	1	255.721	363.41	284.505	165.461	207.633	161.194	354.88	132.352	366.096	183.02	198.574	126.533	158.782	338.397	200.584	259.769	260.886	94.0066	162.017	164.283	150.054
NVE1985	1	1	24	18	45.7471	0.999999	1	28	15.9243	139.615	1	1	26	17.1434	95.0181	7.98574	0.0840444	0.889669	20	16	24	1	55.1555	55.8116	32.466	46.3792	166.364	166.87	44.9622	54.4978	39.8299	142.738	34.0899	120.508	122.959	58.4282	237.372	129.884	41.8814	107.436	154.342	122.004	57.4279
NVE1986	1	1	20	14	333.797	0.999815	1	26.9606	15.7986	1182.86	1	1	23.4803	15.0977	638.911	149.605	0.234156	0.761596	20	16	24	1	423.193	420.49	297.32	246.938	831.176	936.513	396.631	242.645	193.217	864.309	242.89	907.251	1226.69	486.902	1825.4	843.768	215.515	182.641	1338.77	758.601	198.219
NVE1987	1	1	28	20	8.28817	0.987586	1	28	24	69.7638	0.999923	1	28	22	57.6675	5.59976	0.0971043	0.483407	20	20	24	1	41.1159	65.9592	57.2427	43.8722	56.0996	55.6232	62.626	67.4735	43.2196	35.9034	59.6573	35.2915	43.5683	79.5273	67.4452	69.2717	61.9496	52.3751	59.6904	56.7743	96.3307
NVE14729	1	1	24	0	42.4144	1	1	20	11.6344	427.891	1	1	22	17.3989	411.27	15.6804	0.0381267	0.863198	24	20	24	1	568.603	380.534	428.039	616.718	205.054	407.525	364.515	363.319	433.044	515.783	363.909	400.258	485.06	298.633	209.343	394.464	453.716	604.328	372.639	391.38	377.913
NVE14728	1	1	20	18	17.6489	0.999992	1	20	16.2214	273.828	1	1	20	17.1107	239.186	14.758	0.0617008	0.816808	20	20	24	1	186.526	298.719	234.951	209.333	260.508	237.25	223.205	212.801	249.996	198.782	190.051	286.636	214.937	321.355	284.671	228.982	273.974	210.843	242.173	207.77	251.942
NVE14723	1	1	0	NaN	0	1	1	NA	NA	0	1	1	NA	NA	0	NA	NA	1	4	20	24	1	0	0	0	0	0	0	0	0	0	0	0	0	0	0	0	0	0	0	0	0	0
NVE14721	1	1	20	18	65.6229	1	1	21.0127	7.99546	167.52	1	1	20.5063	2.87608	122.761	3.36612	0.0274202	0.401531	4	4	24	1	146.413	124.308	301.592	50.1396	86.4062	17.0275	338.822	71.3662	92.3714	30.6493	109.088	11.19	175.241	305.937	22.7737	135.657	130.007	55.061	66.5122	159.451	163.021
NVE14720	0.656557	1	28	16	2.08038	0.999219	1	26.1124	16.5256	32.2697	0.932585	1	27.0562	16.2918	26.5722	3.51198	0.132168	0.0675222	20	8	24	1	35.0989	17.7582	21.3592	21.3093	21.924	23.8385	38.539	27.2489	22.881	23.6437	23.0107	25.8231	41.6319	26.7796	28.0292	26.939	23.5583	33.5738	31.5506	21.7433	20.3777
NVE14727	0.087827	1	28	22	0.636284	0.87338	1	28	19.9526	5.88745	0.273671	1	28	20.9763	3.40119	1.15843	0.340596	0.00502766	24	12	24	0.565677	1.00283	1.90267	0	7.52095	1.28965	4.54067	0	0	0.847444	1.75139	3.40899	6.02539	1.93637	2.43451	3.50365	10.5832	5.23518	8.05771	3.41088	2.41593	5.55754
NVE14726	1	1	28	10	4.06238	1	1	23.4747	15.3289	32.1925	1	1	25.7374	12.9992	25.888	2.32143	0.0896722	0.76343	20	4	24	1	12.0339	26.0031	16.233	17.5489	45.7824	34.055	17.6637	27.2489	23.7284	28.8979	21.3062	34.4308	22.2682	26.7796	46.4233	24.0527	23.5583	9.40066	18.7598	30.1991	33.3453
NVE14725	1	1	0	NaN	0	0.999836	1	28	24	0.274545	1	1	28	24	0.0406057	0.0580078	0.0580078	1	4	12	24	1	0	0	0	0	0	0	0	0	0	0	0	0	0	0	0	0	0	0	0.85272	0	0
NVE14724	0.829396	1	24	4	0.567444	0.954178	1	22.3892	1.61074	2.59627	0.976547	1	23.1946	2.76723	1.58122	1.05813	0.669189	0.534124	8	4	24	1	1.00283	1.26845	2.56311	2.50698	5.8034	3.4055	0	1.29757	0	1.75139	1.70449	0	0	3.24601	0	2.88632	0.87253	0	4.2636	3.62389	0
NVE3168	1	1	20	16	14.4864	1	1	20	13.6186	59.8472	1	1	20	14.8093	45.0107	7.70899	0.17127	0.899599	4	20	24	1	74.2092	50.1036	35.8835	45.1257	29.6618	37.4605	19.2695	42.8197	33.0503	68.3041	77.5545	26.6839	89.0729	54.3707	20.146	28.8632	34.9012	0	47.7523	82.1415	24.0827
NVE3169	1	1	24	6	9.41184	1	1	28	14.6865	134.217	1	1	26	10.0687	126.231	3.25734	0.0258046	0.751042	16	8	24	1	148.418	126.21	123.883	95.2653	138.637	148.707	128.463	150.518	105.083	159.376	127.837	106.735	109.405	133.087	153.285	109.68	111.684	79.2341	155.195	120.796	114.856
NVE3160	1	1	20	10	1.44094	1	1	20	8.14289	11.3166	1	1	20	9.07145	9.9985	0.453285	0.0453354	0.874338	12	8	24	1	7.01979	8.87912	11.9612	8.77444	10.962	7.94617	11.2406	11.6781	11.0168	9.63262	11.9315	7.74693	8.71366	8.92654	8.75912	11.5453	12.2154	9.40066	10.2326	14.4956	5.55754
NVE3161	1	1	0	NaN	0	1	1	NA	NA	0	1	1	NA	NA	0	NA	NA	1	4	20	24	1	0	0	0	0	0	0	0	0	0	0	0	0	0	0	0	0	0	0	0	0	0
NVE3162	1	1	0	NaN	0	0.995596	1	20	12	0.291898	0.99999	1	20	12	0.0658822	0.104619	0.104619	1	16	16	24	1	0	0	0	0	0	0	0	0	0	0.875693	0	0	0	0	0	0	0	0	0	0	0
NVE3165	1	1	0	NaN	0	0.718233	1	28	19.7614	0.595979	0.95594	1	28	19.7614	0.238174	0.263147	0.263147	1	24	8	24	1	0	0	0	0	0	0	0	0	0	0.875693	0	0	0.968184	0	0	0.962107	0	1.34295	0.85272	0	0
NVE3166	1	1	0	NaN	0	1	1	NA	NA	0	1	1	NA	NA	0	NA	NA	1	4	20	24	1	0	0	0	0	0	0	0	0	0	0	0	0	0	0	0	0	0	0	0	0	0
NVE3167	1	1	0	NaN	0	1	1	NA	NA	0	1	1	NA	NA	0	NA	NA	1	4	20	24	1	0	0	0	0	0	0	0	0	0	0	0	0	0	0	0	0	0	0	0	0	0
NVE16761	1	1	20	18	17.009	1	1	23.1014	16.3006	65.0202	1	1	21.5507	17.301	40.9713	7.77383	0.189738	0.791157	20	16	24	1	7.01979	45.664	52.1165	15.0419	20.6343	120.328	32.1159	12.9757	9.32188	44.6603	19.6017	14.6331	19.3637	68.9778	105.985	76.9686	39.2638	2.6859	92.0938	19.3274	40.7553
NVE19012	1	1	20	14	321.408	0.999995	1	24.8822	15.8513	1423.85	1	1	22.4411	15.0025	704.794	214.884	0.304889	0.920232	20	4	24	1	397.119	447.761	231.534	196.798	1043.97	1257.77	476.921	142.732	322.876	780.243	201.983	1087.15	975.93	554.257	2733.72	938.055	187.594	114.151	1425.75	560.495	155.611
NVE16763	0.475086	1	28	12	1.49451	0.999612	1	28	11.7901	14.4347	0.828536	1	28	11.8951	5.06961	4.39371	0.866676	0.999996	12	16	24	1	0	1.26845	0	2.50698	0	7.94617	4.81738	3.8927	9.32188	4.37847	0	38.7346	0	3.24601	0	0	3.49012	26.859	0	0	0
NVE16762	1	1	20	0	3.0381	0.999999	1	20	16.2244	14.3097	1	1	20	18.1122	7.62797	2.49705	0.327355	0.523838	20	16	24	1	1.00283	5.07378	13.6699	3.76047	4.51376	21.5682	8.02897	1.29757	0.847444	9.63262	0.852247	3.44308	1.93637	14.6071	26.2774	13.4695	6.98024	1.34295	11.9381	4.83185	9.26257
NVE16765	1	1	28	4	5.88996	0.999999	1	28	8.06577	23.6961	1	1	28	6.03288	17.646	3.10561	0.175995	0.819437	12	8	24	1	31.0876	21.5636	28.1942	13.7884	13.5413	18.1627	9.63476	20.7611	40.6773	16.6382	11.9315	20.6585	5.8091	34.0831	7.88321	6.73475	9.59783	33.5738	8.5272	8.45574	9.26257
NVE16764	1	1	28	20	13.774	0.999866	1	28	15.7147	49.8135	1	1	28	17.8574	43.9436	8.84755	0.201339	0.702328	4	8	24	1	31.0876	24.7347	58.0971	50.1396	43.8479	34.055	33.7217	42.8197	0	49.0388	70.7365	6.02539	77.4547	0.811503	70.9489	70.2338	42.754	0	81.0084	79.7255	55.5754
NVE16767	1	1	0	NaN	0	1	1	20	12	0.284082	1	1	20	12	0.105983	0.0340802	0.0340802	1	16	16	24	1	0	0	0	0	0	0	0	0	0	0	0.852247	0	0	0	0	0	0	0	0	1.20796	0
NVE19013	1	1	20	0	11.1314	1	1	20	15.9138	63.7495	1	1	20	17.9569	48.7197	2.5639	0.0526255	0.930495	8	4	24	1	58.1639	43.1271	35.0291	38.8582	65.1271	87.4079	43.3564	33.7367	37.2875	49.9145	25.5674	52.5069	56.1547	53.5592	81.4598	50.9917	37.5188	25.5161	61.3958	56.7743	33.3453
NVE16769	1	1	20	8	0.460129	1	1	21.4787	12.0001	2.59866	1	1	20.7394	9.94137	1.68129	0.140387	0.0834998	0.946626	8	12	24	1	2.00565	0.634223	1.70874	2.50698	1.93447	2.27033	1.60579	1.29757	0	4.37847	2.55674	0.860769	2.90455	0	0	2.88632	1.74506	0	0	3.62389	1.85251
NVE16768	1	1	20	8	23.2571	1	1	20	3.99995	139.633	1	1	20	5.99998	120.589	8.36135	0.0693377	0.884857	8	20	24	1	84.2374	102.11	97.398	146.658	132.833	149.842	122.04	129.757	40.6773	140.987	153.404	105.875	107.468	47.8787	176.058	134.695	117.792	142.353	126.203	105.093	181.546
NVE19010	1	1	20	6	8.51685	0.999998	1	20	7.70266	117.823	1	1	20	6.85133	106.85	6.08859	0.0569826	0.887844	12	8	24	1	105.297	111.623	101.67	92.7583	118.003	113.517	102.771	125.864	124.574	107.71	88.6337	113.622	62.932	123.348	90.2189	108.718	120.409	118.18	76.7448	97.845	140.791
NVE2186	1	1	28	2	7.74867	1	1	20	6.54089	449.865	1	1	24	4.78168	443.118	11.1062	0.0250637	0.802108	12	12	24	1	497.402	372.289	450.252	501.396	397.211	441.58	470.498	473.612	402.536	447.479	386.92	470.841	454.078	487.713	399.416	391.578	369.953	519.722	405.895	417.955	557.607
NVE2181	1	1	20	6	84.0616	0.998542	1	21.0127	4.78307	434.692	0.999999	1	20.5063	5.40986	341.585	56.9962	0.166858	0.326808	8	12	24	1	287.811	356.433	255.456	350.977	550.678	467.689	325.976	464.529	372.875	287.227	230.107	383.042	142.323	288.084	472.116	258.807	282.7	510.321	310.39	172.739	520.556
NVE2180	1	1	20	18	50.3567	0.999977	1	20	16.5865	99.3592	1	1	20	17.2932	70.7315	24.5912	0.34767	0.702328	4	12	24	1	112.317	147.774	103.379	38.8582	30.9515	13.622	160.579	32.4392	39.8299	20.1409	78.4067	8.60769	91.9775	195.572	7.00729	31.7495	154.438	21.4872	23.0234	130.46	53.7229
NVE2183	0.55972	1	28	6	24.0274	0.867696	1	27.2131	4.21909	222.116	0.836431	1	27.6066	5.09789	150.246	48.2076	0.320857	0.0744392	8	16	24	1	117.331	112.892	164.893	378.554	233.426	212.276	149.339	128.459	138.981	175.139	84.3725	142.027	199.446	68.1663	105.985	188.573	79.4002	123.552	98.9155	153.411	100.036
NVE2182	1	1	20	18	2.71816	0.999999	1	20	7.82959	9.9365	1	1	20	2.9148	7.06841	0.256696	0.036316	0.783726	24	16	24	1	15.0424	7.61067	5.98058	7.52095	2.57929	3.4055	14.4521	2.59513	12.7117	6.12985	2.55674	0	10.65	11.361	5.25547	9.62107	12.2154	5.37181	4.2636	8.45574	1.85251
NVE21222	1	1	28	20	72.917	0.999821	1	25.8797	16.3894	1287.73	1	1	26.9399	18.1518	1167.37	49.0506	0.0420182	0.311529	20	20	24	1	1194.37	1003.34	1221.75	1036.64	1239.99	1203.28	1183.47	952.414	1151.68	1046.45	1115.59	1139.66	1226.69	1459.08	1171.97	899.57	1261.68	1371.15	1105.98	1209.17	1315.29
NVE25762	1	1	20	8	12.6871	1	1	28	11.833	112.752	1	1	24	9.87128	82.9154	2.333	0.0281371	0.868141	24	20	24	1	58.1639	76.7409	72.6213	99.0258	64.4823	47.677	57.8086	96.0199	61.8634	68.3041	92.8949	176.458	49.3774	70.6008	37.6642	183.762	92.4882	69.8335	43.4887	60.3981	155.611
NVE21220	1	1	24	12	20.5325	0.998296	1	20	7.32282	159.341	0.999999	1	22	9.52755	138.784	13.5414	0.0975716	0.888768	12	12	24	1	109.308	114.16	108.505	142.898	117.358	166.87	184.666	137.542	153.387	115.591	155.961	96.4062	155.878	98.1919	197.956	119.301	116.046	112.808	173.102	186.026	109.298
NVE21221	1	1	24	22	38.0878	0.998958	1	21.2431	16.904	422.67	0.999999	1	22.6216	19.3686	368.568	31.4436	0.0853127	0.509567	20	20	24	1	374.054	369.118	422.058	337.189	368.194	333.739	404.66	285.465	400.841	332.763	266.753	377.017	374.687	492.582	390.657	269.39	455.461	441.831	330.003	315.278	453.866
NVE21226	1	1	20	8	0.971921	1	1	20	4.14473	2.45978	1	1	20	6.07236	2.23438	0.034612	0.0154907	0.932483	24	20	24	1	0	3.80534	1.70874	3.76047	1.93447	3.4055	0	2.59513	2.54233	2.62708	0.852247	3.44308	0.968184	0.811503	0.875912	1.92421	5.23518	6.71476	2.55816	1.20796	0
NVE21227	1	1	20	4	20.0259	1	1	20	10.2669	184.341	1	1	20	7.13343	180.37	10.7458	0.0595764	0.841796	24	20	24	1	214.605	192.804	231.534	234.403	136.702	141.896	150.945	214.099	181.353	152.371	270.162	122.229	150.069	205.31	105.985	165.482	230.348	228.302	121.086	192.066	148.201
NVE702	1	1	20	0	72.2729	1	1	20	15.9429	398.121	1	1	20	17.9714	251.187	17.7973	0.0708526	0.816409	20	4	24	1	227.642	246.713	232.388	259.473	225.688	380.281	342.034	230.967	58.4736	290.73	132.951	127.394	393.083	370.857	430.073	177.99	212.897	61.7758	362.406	420.371	116.708
NVE703	1	1	20	18	0.745462	0.999988	1	20	16.0264	2.22849	1	1	20	17.0132	1.88889	0.665021	0.352069	0.852406	12	12	24	1	1.00283	4.43956	6.83495	1.25349	1.93447	1.13517	1.60579	1.29757	2.54233	1.75139	1.70449	0	0	4.05752	2.62774	0.962107	2.61759	0	0.85272	1.20796	1.85251
NVE700	0.0709607	1	28	2	5.71455	0.831132	1	28	6.70004e-05	61.1599	0.22592	1	28	1.00003	41.8566	8.08662	0.193198	0.00510074	4	16	24	0.565677	64.1809	57.08	59.8058	57.6606	34.8204	38.5957	30.5101	28.5465	34.7452	35.9034	69.032	34.4308	32.9183	21.9106	31.5328	29.8253	54.0969	28.202	54.5741	39.8628	40.7553
NVE701	1	1	24	6	12.6882	0.993748	1	28	4.77262e-05	107.267	0.99998	1	26	3.25002	89.6347	5.2075	0.0580969	0.664408	8	12	24	1	69.195	128.747	124.738	115.321	100.592	70.3804	91.5302	102.508	86.4393	73.5582	125.28	80.9123	54.2183	81.1503	84.9634	106.794	79.4002	63.1187	81.0084	59.1902	107.446
NVE706	0.55972	1	24	16	60.6196	0.999446	1	20	8.74243	1899.41	0.884356	1	22	12.1417	1819.52	79.6492	0.0437748	0.179794	20	12	24	1	1686.75	2108.79	1756.58	1692.21	1698.46	1582.42	1864.33	1998.25	1810.14	1796.92	1589.44	2173.44	1956.7	1809.65	1932.26	1332.52	1834.93	2135.29	1781.33	1625.92	1709.87
NVE25765	1	1	0	NaN	0	1	1	NA	NA	0	1	1	NA	NA	0	NA	NA	1	4	20	24	1	0	0	0	0	0	0	0	0	0	0	0	0	0	0	0	0	0	0	0	0	0
NVE704	1	1	20	4	5.44026	1	1	27.2131	7.6864	27.2808	1	1	23.6066	5.69452	20.1538	1.80556	0.089589	0.711252	12	4	24	1	18.0509	36.1507	17.9417	25.0698	12.2516	15.8923	22.4811	28.5465	30.508	13.1354	11.0792	12.9115	15.4909	34.0831	9.63503	20.2043	27.0484	9.40066	13.6435	13.2876	37.0503
NVE705	1	1	20	2	5.63201	0.999998	1	28	18.552	30.3259	1	1	24	21.1509	31.0173	4.74994	0.153138	0.898682	4	12	24	1	43.1215	50.7378	33.3204	48.8861	19.3447	26.1089	25.6927	35.0343	25.4233	21.8923	46.8736	18.0762	22.2682	38.1407	29.781	25.9769	46.2441	18.8013	30.6979	35.0309	20.3777
NVE708	1	1	28	10	84.9788	1	1	28	15.7663	867.707	1	1	28	12.8832	651.241	46.8288	0.0719071	0.61516	20	8	24	1	566.597	473.764	451.107	635.52	867.286	986.461	484.95	499.563	429.654	719.82	582.937	718.742	688.379	589.151	1320.87	743.709	442.373	507.636	915.821	684.915	366.798
NVE25764	1	1	20	4	3.62961	0.999358	1	28	7.7488	13.6787	1	1	24	5.72092	12.5944	0.80746	0.0641126	0.474168	4	16	24	1	18.0509	14.5871	13.6699	17.5489	13.5413	5.67584	16.0579	18.1659	6.77955	16.6382	8.52247	9.46846	8.71366	8.92654	8.75912	19.2421	12.2154	9.40066	9.37992	14.4956	14.8201
NVE21228	1	1	28	24	91.4839	0.99789	1	28	11.8956	427.587	0.999998	1	28	17.9478	401.652	2.3113	0.00575449	0.54523	4	16	24	1	644.817	438.248	530.563	508.917	308.87	242.926	62.626	425.602	463.552	438.722	446.577	396.815	280.773	441.458	129.635	431.986	602.918	320.965	360.701	318.902	639.117
NVE21229	1	1	28	18	2.57021	0.999998	1	28	11.2685	23.4594	1	1	28	14.6343	22.695	1.12338	0.049499	0.87022	24	8	24	1	24.0678	17.124	18.7961	17.5489	24.5033	20.433	17.6637	29.844	19.4912	26.2708	18.7494	24.9623	12.5864	25.1566	20.146	25.9769	31.4111	24.1731	25.5816	16.9115	35.1978
NVE13849	1	1	20	12	10.3081	0.999962	1	20	8.55716	23.8055	1	1	20	10.2786	17.0898	8.60273	0.503383	0.969753	20	4	24	1	8.02261	0.634223	0	7.52095	0	1.13517	12.8463	57.0929	0	7.00554	41.7601	4.30385	28.0773	7.30353	25.4014	0	6.10771	4.02885	70.7758	41.0707	0
NVE13848	1	1	24	12	21.1193	0.999998	1	20	8.26119	66.6808	1	1	22	10.0437	46.4351	15.2788	0.329036	0.607308	12	20	24	1	79.2233	5.07378	3.41747	100.279	2.57929	1.13517	122.04	71.3662	5.93211	83.1908	59.6573	5.16462	42.6001	85.2078	33.2846	1.92421	80.2728	6.71476	81.0084	50.7344	0
NVE13843	1	1	20	12	14.7611	1	1	20	15.7848	111.255	1	1	20	13.8924	61.9916	1.96707	0.0317313	0.995988	20	12	24	1	7.01979	0	0	5.01396	0	0	20.8753	288.06	0	7.00554	137.212	0	95.8502	5.68052	230.365	0	2.61759	0	335.972	158.243	0
NVE13842	0.96254	1	28	16	18.0789	0.999779	1	28	15.8794	198.352	0.999281	1	28	15.9397	91.9329	2.37998	0.0258882	0.561799	20	12	24	1	101.285	0	0	90.2513	3.86894	0	142.916	57.0929	0	161.128	25.5674	31.8485	227.523	93.3229	273.284	5.77264	86.3805	2.6859	447.678	179.986	0
NVE13841	1	1	20	18	602.336	0.999987	1	20	8.01174	1835.02	1	1	20	13.0059	1589.06	13.9006	0.00874771	0.916743	4	4	24	1	2775.82	1985.12	3103.92	2093.33	419.135	570.989	2566.06	1937.27	1001.68	1120.01	1583.48	463.094	1364.17	3179.47	964.379	568.605	2681.28	1243.57	1499.08	1069.05	1244.89
NVE13840	1	1	28	22	53.1387	0.97401	1	28	20.612	311.753	0.999659	1	28	21.306	208.437	77.741	0.372972	0.260026	4	12	24	1	197.557	133.821	258.019	144.151	110.265	154.383	133.281	243.943	172.031	58.6714	163.631	85.2162	517.01	159.866	73.5766	101.021	168.398	666.104	155.195	334.606	346.42
NVE13847	0.766857	1	24	14	6.87226	0.983487	1	28	12.772	94.2758	0.966956	1	26	13.5132	82.9781	15.489	0.186664	0.13464	16	12	24	1	103.291	60.2511	51.2621	77.7164	98.013	68.11	128.463	68.771	59.3211	123.473	82.668	75.7477	55.1865	126.595	95.4744	103.908	114.301	57.7469	63.1013	56.7743	50.0179
NVE13846	1	1	28	2	67.0222	0.970948	1	20	7.97084	595.475	0.999574	1	24	5.63965	512.641	87.1185	0.16994	0.195332	4	20	24	1	393.108	622.172	526.291	361.005	576.471	479.041	557.21	519.027	710.158	380.926	541.177	477.727	461.824	498.263	512.408	522.424	398.746	320.965	645.509	552.039	733.596
NVE13845	0.517403	1	28	16	2.99337	0.999997	1	28	15.8402	22.6718	0.858336	1	28	15.9201	14.2773	1.32291	0.0926582	0.192298	20	8	24	1	3.00848	1.90267	0	8.77444	6.44823	9.08134	24.0869	16.8684	7.627	21.0166	9.37472	9.46846	29.0455	7.30353	31.5328	14.4316	7.85277	4.02885	61.3958	26.5752	0
NVE13844	1	1	28	14	9.99551	0.999998	1	28	10.8362	51.2175	1	1	28	12.4181	37.704	10.5644	0.280192	0.341782	24	4	24	1	40.1131	20.2951	24.7767	52.6466	29.6618	23.8385	27.2985	99.9126	14.4065	47.2874	15.3404	86.9377	14.5228	41.3867	25.4014	25.9769	52.3518	107.436	8.5272	13.2876	20.3777
NVE15441	1	1	24	12	11.6658	0.998848	1	28	15.8742	96.8697	0.999999	1	26	13.8702	68.0178	8.09023	0.118943	0.782665	20	4	24	1	40.1131	70.3987	54.6796	37.6047	79.3132	68.11	73.8665	73.9613	51.6941	56.0444	69.8843	69.7223	76.4865	75.4698	138.394	70.2338	53.2243	38.9456	82.7139	64.022	72.2481
NVE15440	1	1	28	10	10.4563	0.999687	1	28	15.7142	129.855	1	1	28	12.8571	108.874	9.64744	0.0886111	0.139283	20	4	24	1	103.291	96.4018	84.5825	77.7164	116.713	162.329	110.8	118.079	104.236	98.9533	103.122	129.976	110.373	113.61	164.671	75.0444	105.576	99.3784	114.264	99.053	98.1832
NVE15443	1	1	20	0	0.896926	0.999896	1	28	15.9261	1.78392	1	1	24	18.8255	1.09482	0.108751	0.0993329	0.99999	8	16	24	1	2.00565	1.26845	0	5.01396	3.86894	1.13517	0	0	0.847444	0.875693	0	0	0.968184	0	4.37956	0	0	0	2.55816	0	0
NVE15442	1	1	28	10	14.8184	0.999998	1	28	16.0403	162.689	1	1	28	13.0201	148.222	1.94733	0.0131379	0.322667	8	20	24	1	130.367	143.334	120.466	172.982	211.502	190.708	128.463	185.552	117.795	141.862	130.394	130.837	132.641	146.071	209.343	165.482	125.644	116.837	168.839	126.836	116.708
NVE15445	1	1	20	8	1.13547	0.999993	1	21.8011	15.0945	3.21065	1	1	20.9006	11.4156	3.61205	0.98741	0.273365	0.940282	8	16	24	1	1.00283	0	0	27.5768	10.3172	0	1.60579	1.29757	0.847444	1.75139	1.70449	5.16462	0	0.811503	8.75912	0	0.87253	6.71476	7.67448	2.41593	1.85251
NVE15444	1	1	24	18	0.619208	0.99996	1	20	2.61866	1.77202	1	1	22	20.6903	1.55331	0.370276	0.238378	0.999375	8	4	24	1	0	0.634223	0	11.2814	5.15858	0	0	0	0	0.875693	1.70449	0	0	0	3.50365	2.88632	0	2.6859	5.11632	0	0
NVE15447	1	1	24	18	31.7697	0.995639	1	28	11.9714	596.804	0.99999	1	26	15.3082	562.691	27.1481	0.0482469	0.912821	16	16	24	1	559.577	445.858	584.388	607.943	408.173	437.039	512.248	585.203	554.228	546.432	587.198	656.767	551.865	581.036	511.532	505.106	537.478	919.922	543.183	531.504	620.592
NVE15446	0.891934	1	24	8	2.65839	0.874707	1	23.3803	4.51844	12.9807	0.973845	1	23.6901	6.23752	7.57936	4.38441	0.578467	0.0517629	8	16	24	0.988785	7.01979	3.17111	3.41747	26.3233	14.8309	5.67584	11.2406	11.6781	3.38978	7.00554	5.11348	5.16462	10.65	3.24601	7.00729	0.962107	0.87253	8.05771	12.7908	7.24778	3.70503
NVE15449	1	1	24	12	18.6109	1	1	20	14.0399	147.14	1	1	22	13.2219	134.258	4.49627	0.0334899	0.850952	16	8	24	1	137.387	148.408	102.524	67.6885	169.588	116.922	183.06	141.435	90.6765	153.246	116.758	166.989	112.309	167.981	146.277	90.4381	132.625	71.1764	167.986	101.469	216.744
NVE15448	1	1	20	10	3.61303	0.999979	1	26.2302	11.1656	25.8451	1	1	23.1151	10.6986	21.6623	1.61343	0.0744808	0.873599	16	4	24	1	33.0933	19.0267	15.3786	21.3093	13.5413	29.5144	24.0869	27.2489	20.3387	14.8868	34.0899	27.5446	22.2682	12.9841	15.7664	15.3937	27.0484	17.4584	25.5816	18.1194	14.8201
NVE24904	1	1	20	4	112.625	0.999991	1	28	7.91008	702.746	1	1	24	5.79004	550.838	3.56163	0.00646584	0.237593	4	12	24	1	406.145	753.456	950.912	645.548	248.902	179.356	753.117	813.574	540.669	242.567	533.507	140.305	573.165	887.785	292.555	411.782	574.997	609.7	428.065	630.557	950.34
NVE20282	0.766857	1	24	10	1.08966	0.992811	1	28	15.6616	6.01676	0.96894	1	26	12.6881	3.99095	0.983008	0.246309	0.190749	20	4	24	1	3.00848	1.90267	3.41747	1.25349	5.8034	9.08134	1.60579	5.19027	6.77955	3.50277	2.55674	6.02539	6.77729	3.24601	7.88321	2.88632	0.87253	1.34295	4.2636	1.20796	3.70503
NVE20281	1	1	28	16	9.54132	0.999618	1	28	11.9956	63.0239	1	1	28	13.9978	54.6301	7.36766	0.134864	0.227854	24	4	24	1	39.1102	45.664	38.4466	51.3931	78.6684	39.7309	28.9043	51.9027	81.3546	56.0444	39.2034	93.8239	56.1547	47.8787	57.8102	77.9307	53.2243	71.1764	58.8377	41.0707	38.9028
NVE20280	1	1	24	18	2.00121	0.999985	1	28	12.0157	12.6732	1	1	26	15.3287	9.6796	2.13827	0.220905	0.763647	24	4	24	1	10.0283	5.708	3.41747	11.2814	7.73787	10.2165	4.81738	9.08297	11.0168	10.5083	3.40899	24.1015	13.5546	3.24601	8.75912	23.0906	6.10771	14.7725	8.5272	6.03981	5.55754
NVE20287	0.0408557	1	28	2	2.38243	0.551017	1	28	4.77262e-05	15.7633	0.107917	1	28	1.00002	5.79538	3.64283	0.628575	0.0307548	8	8	24	0.866272	7.01979	29.8085	10.2524	8.77444	7.73787	7.94617	4.81738	0	4.23722	5.25416	1.70449	0	2.90455	3.24601	1.75182	4.81054	7.85277	1.34295	0	4.83185	7.41006
NVE20286	1	1	28	24	24.3026	1	1	28	8.62155	250.859	1	1	28	2.31078	228.558	4.45998	0.0195135	0.770223	4	16	24	1	249.704	235.931	259.728	233.149	181.195	165.734	236.052	275.084	237.284	194.404	322.149	174.736	188.796	230.467	162.044	223.209	308.003	235.016	186.746	270.584	229.712
NVE20285	1	1	20	16	0.866657	1	1	22.4758	12.0984	14.3992	1	1	21.2379	14.2112	10.6759	1.71268	0.160424	0.768633	16	20	24	1	12.0339	5.708	11.1068	8.77444	12.2516	9.08134	4.81738	7.7854	12.7117	11.384	5.96573	25.8231	9.68184	5.68052	14.0146	9.62107	4.36265	22.8302	10.2326	1.20796	12.9676
NVE20284	0.829396	1	24	6	0.590941	0.783929	1	22.3892	4.63192	1.98429	0.93009	1	23.1946	5.2986	0.864745	0.840029	0.840029	0.999967	8	16	24	1	0	0	0.854368	1.25349	2.57929	3.4055	0	1.29757	2.54233	0.875693	0.852247	0	0	0	0.875912	1.92421	0	0	0	2.41593	0
NVE21356	0.0979685	1	28	12	0.33096	0.996618	1	28	11.8957	2.01943	0.32479	1	28	11.9478	1.11318	0.254843	0.228933	0.118797	16	8	24	1	5.01413	0.634223	0.854368	1.25349	1.28965	1.13517	1.60579	0	1.69489	2.62708	1.70449	1.72154	0	1.62301	0.875912	0	0	1.34295	0	0	0
NVE21357	0.337697	1	28	2	9.99889	0.909066	1	26.3492	7.36254	46.8856	0.669525	1	27.1746	4.76711	39.3446	10.5344	0.267747	0.0457137	4	16	24	0.940181	56.1583	47.5667	43.5728	38.8582	38.0445	43.1364	30.5101	72.6637	36.4401	31.5249	44.3168	16.3546	26.141	41.3867	21.8978	23.0906	53.2243	18.8013	67.3649	31.407	44.4603
NVE21354	1	1	0	NaN	0	1	1	20	4.21376	0.218827	1	1	20	4.21376	0.204221	0.0390721	0.0390721	1	24	12	24	1	0	0	0	1.25349	0	0	0	0	0	0.875693	0	0	0	0	0	0.962107	0	1.34295	0	0	0
NVE21355	1	1	0	NaN	0	1	1	NA	NA	0	1	1	NA	NA	0	NA	NA	1	4	20	24	1	0	0	0	0	0	0	0	0	0	0	0	0	0	0	0	0	0	0	0	0	0
NVE21352	1	1	0	NaN	0	1	1	NA	NA	0	1	1	NA	NA	0	NA	NA	1	4	20	24	1	0	0	0	0	0	0	0	0	0	0	0	0	0	0	0	0	0	0	0	0	0
NVE21353	0.829396	1	28	8	0.183321	0.810735	1	25.5385	7.97563	2.81285	0.939285	1	26.7692	8.00417	0.825557	0.631072	0.631072	0.999998	12	12	24	1	2.00565	0.634223	0.854368	0	0	1.13517	1.60579	2.59513	4.23722	0	0	0.860769	0.968184	0	0.875912	0	0	0	0	1.20796	0
NVE21350	0.0135121	1	24	0	1.0548	0.424836	1	21.2431	20.7367	2.42254	0.0353623	1	22.6216	22.3519	1.9247	1.02093	0.53044	0.00184044	4	12	24	0.45947	4.01131	4.43956	3.41747	2.50698	0.644823	2.27033	1.60579	1.29757	1.69489	0.875693	0.852247	0.860769	0.968184	4.05752	0.875912	1.92421	2.61759	2.6859	1.70544	1.20796	3.70503
NVE21351	1	1	24	6	0.60413	0.951148	1	28	4.77262e-05	1.56414	0.998787	1	26	3.25002	0.748241	0.0559351	0.0559351	0.995297	8	16	24	1	2.00565	1.90267	0.854368	1.25349	0	2.27033	1.60579	1.29757	0	0	0	0.860769	0.968184	0.811503	0.875912	0.962107	0	0	0	0	0
NVE21358	1	1	24	0	10.215	1	1	20	6.19223	134.689	1	1	22	3.40572	126.557	6.98585	0.0551994	0.823992	24	20	24	1	151.427	105.281	114.485	156.686	116.713	123.733	123.646	190.742	85.5918	145.365	125.28	87.7985	152.005	89.2654	104.233	149.127	115.174	159.811	137.288	124.42	122.266
NVE21359	1	1	28	10	31.8505	1	1	28	15.8702	317.215	1	1	28	12.9351	239.41	19.8058	0.0827278	0.933849	20	4	24	1	217.613	209.293	183.689	172.982	344.98	324.658	290.649	184.254	198.302	221.55	187.494	271.142	247.855	236.147	466.861	290.556	182.359	110.122	334.266	210.186	142.644
NVE24658	1	1	28	6	20.8109	0.969053	1	28	4.76451	179.361	0.999516	1	28	5.38225	163.705	6.20066	0.037877	0.56489	8	20	24	1	204.577	121.771	175.146	218.107	148.954	178.221	203.936	128.459	193.217	191.777	170.449	146.331	224.619	142.825	142.774	157.786	147.458	130.266	130.466	150.995	129.676
NVE24659	1	1	28	6	5.47446	0.999949	1	20	12.8862	41.1214	1	1	24	10.3032	36.2463	1.60954	0.0444058	0.868578	16	12	24	1	51.1442	38.6876	35.0291	43.8722	34.1756	38.5957	33.7217	18.1659	49.9992	41.1576	38.3511	43.0385	56.1547	24.3451	36.7883	40.4085	40.1364	18.8013	27.287	26.5752	20.3777
NVE24654	1	1	20	14	131.186	1	1	28	15.6393	347.898	1	1	24	15.1026	203.933	30.1421	0.147804	0.880039	20	4	24	1	127.359	121.137	50.4077	80.2234	519.727	331.469	101.165	57.0929	59.3211	352.904	54.5438	284.915	314.66	184.211	537.81	269.39	52.3518	52.3751	449.383	160.659	59.2805
NVE24655	1	1	20	18	64.171	1	1	20	8.01044	264.807	1	1	20	13.0052	216.682	9.12585	0.0421163	0.906545	4	4	24	1	171.483	499.767	340.039	166.714	184.419	82.8672	356.486	219.289	218.641	110.337	247.152	86.9377	185.891	398.448	89.343	229.944	305.385	155.782	106.59	233.137	203.777
NVE24656	1	1	20	14	8.45299	1	1	28	15.4531	79.3337	1	1	24	15.0228	70.1488	1.91771	0.0273378	0.443576	20	8	24	1	57.1611	57.08	57.2427	67.6885	65.1271	101.03	61.0202	84.3418	58.4736	94.5748	56.2483	68.8616	81.3275	70.6008	84.9634	50.9917	61.0771	73.8623	67.3649	55.5663	94.4782
NVE24657	1	1	20	10	29.2656	0.999996	1	20	8.33679	303.03	1	1	20	9.16839	265.182	16.1143	0.060767	0.902102	12	8	24	1	234.661	249.884	261.437	283.289	221.819	231.574	258.533	368.509	280.504	221.55	315.331	274.585	179.114	275.911	196.204	234.754	281.827	363.94	242.173	223.473	320.485
NVE24650	1	1	20	2	65.3451	0.93449	1	28	4.77262e-05	105.485	0.997806	1	24	1.20002	39.1783	14.9544	0.381702	0.901497	24	20	24	1	88.2487	109.086	114.485	109.054	0	91.9486	86.7129	0	4.23722	112.089	2.55674	1.72154	6.77729	2.43451	0	2.88632	114.301	5.37181	11.0854	2.41593	0
NVE24651	1	1	20	14	2.93738	1	1	28	15.9324	84.0497	1	1	24	15.2282	78.3882	0.967566	0.0123433	0.796428	20	8	24	1	67.1894	75.4725	82.8737	50.1396	106.396	85.1376	91.5302	70.0686	64.4057	75.3096	69.8843	86.9377	65.8365	91.6999	94.5985	63.4991	82.0178	83.263	79.303	56.7743	101.888
NVE24652	1	1	20	2	14.8593	0.964544	1	28	11.9047	49.053	0.999364	1	24	6.30202	47.598	12.3899	0.260303	0.570494	4	20	24	1	127.359	61.5196	84.5825	61.4211	23.8584	52.2177	56.2028	20.7611	42.3722	68.3041	38.3511	40.4562	31.9501	60.0512	19.2701	30.7874	27.0484	45.6603	27.287	42.2787	40.7553
NVE24653	1	1	20	14	29.7806	1	1	28	15.8023	160.52	1	1	24	15.1724	103.545	7.91667	0.0764565	0.829826	20	8	24	1	51.1442	62.788	56.3883	58.9141	283.077	132.815	72.2607	70.0686	67.7955	112.964	48.5781	140.305	103.596	86.0193	290.803	76.0065	34.0287	98.0354	148.373	73.6857	90.7732
NVE25293	1	1	20	12	23.6279	0.999879	1	28	8.15729	196.339	1	1	24	10.696	172.806	1.8893	0.0109331	0.453702	20	12	24	1	147.415	171.874	173.437	140.391	119.292	137.355	224.811	188.147	175.421	185.647	162.779	114.482	182.019	171.227	220.73	164.52	201.554	147.725	231.94	205.354	157.464
NVE25292	1	1	20	0	1.10086	0.999999	1	25.3159	15.9492	10.7298	1	1	22.658	18.4663	3.0019	1.18564	0.394964	0.999269	20	16	24	1	0	0	0	7.52095	0	6.811	0	0	0	5.25416	0	0	6.77729	0	25.4014	0.962107	0.87253	0	6.82176	3.62389	0
NVE25291	1	1	28	4	15.9944	1	1	28	15.7149	183.664	1	1	28	9.85746	170.66	6.1309	0.0359246	0.903068	12	12	24	1	137.387	195.341	194.796	114.068	223.109	194.114	173.426	179.064	199.997	161.128	124.428	210.028	124.896	195.572	229.489	152.975	167.526	115.494	144.962	153.411	192.661
NVE4001	0.438271	1	20	0	1.83391	0.678089	1	20	19.9	3.19753	0.657791	1	20	19.95	2.06169	3.07532	1.49165	0.999715	4	8	24	1	3.00848	6.97645	15.3786	3.76047	0	2.27033	0	0	0.847444	0	0.852247	0.860769	3.87274	0	0	3.84843	8.7253	0	0	4.83185	0
NVE25297	0.087827	1	20	12	2.31473	0.675268	1	20	15.3148	7.37684	0.22685	1	20	13.6574	4.53948	2.03248	0.447735	0.0469203	20	4	24	0.952812	1.00283	2.53689	5.12621	5.01396	0	3.4055	6.42317	7.7854	3.38978	6.12985	6.81798	4.30385	7.74547	3.24601	10.5109	0	1.74506	0	8.5272	1.20796	1.85251
NVE25296	1	1	20	2	0.448463	1	1	28	12.0563	2.3362	1	1	24	6.36697	1.15281	0.210534	0.182628	0.999999	4	16	24	1	0	0.634223	7.68932	2.50698	0	0	0	0	0	7.00554	0	0	0	0	0.875912	0	0	0	0	0	5.55754
NVE25295	1	1	24	12	56.2795	1	1	20	15.3929	251.252	1	1	22	13.9661	180.626	28.3096	0.156731	0.933102	20	12	24	1	179.506	109.721	191.379	159.193	40.6238	141.896	329.188	131.054	44.0671	200.534	338.342	77.4693	363.069	126.595	253.138	80.817	186.721	47.0033	341.941	318.902	31.4927
NVE25294	1	1	24	12	22.6222	1	1	28	8.41106	105.513	1	1	26	10.4051	89.3993	1.04289	0.0116656	0.926013	4	20	24	1	76.2148	65.3249	210.175	166.714	0	39.7309	187.878	97.3175	29.6605	104.207	128.689	41.3169	119.087	94.9459	84.0875	0	85.5079	28.202	97.2101	119.588	100.036
NVE25299	0.766857	1	20	8	6.32157	0.987788	1	23.666	4.67149	24.5294	0.96788	1	21.833	6.52143	13.7282	5.99636	0.436791	0.235549	12	8	24	1	10.0283	2.53689	10.2524	56.4071	10.962	18.1627	14.4521	18.1659	21.1861	22.768	3.40899	6.02539	8.71366	8.11503	5.25547	10.5832	14.833	21.4872	11.0854	8.45574	5.55754
NVE25298	1	1	20	18	4.60016	0.997923	1	20	18.1437	16.2599	0.999998	1	20	18.0718	10.3434	3.68843	0.356597	0.391332	24	16	24	1	9.02544	15.2213	17.0874	6.26745	7.09305	12.4868	16.0579	2.59513	17.7963	3.50277	2.55674	0.860769	16.4591	25.9681	1.75182	7.69686	27.0484	9.40066	5.96904	10.8717	7.41006
NVE7968	1	1	24	0	26.6786	0.995312	1	20	4.08072	364.581	0.999989	1	22	2.2444	348.64	21.5805	0.0618992	0.475554	24	20	24	1	419.181	294.279	318.679	379.808	406.238	346.226	290.649	368.509	357.621	366.915	336.638	278.889	302.073	348.135	345.985	346.359	381.296	431.087	306.979	349.101	431.636
NVE7969	1	1	20	6	16.644	1	1	20	17.5974	186.8	1	1	20	1.7987	176.747	9.35548	0.0529314	0.806883	8	8	24	1	151.427	204.22	161.476	166.714	258.574	212.276	181.455	176.469	179.658	147.116	177.267	147.192	137.482	185.834	230.365	204.929	188.466	150.411	162.017	155.827	177.841
NVE16223	1	1	0	NaN	0	0.645938	1	28	20.2535	0.551784	0.928246	1	28	20.2535	0.19099	0.223948	0.223948	1	24	12	24	1	0	0	0	0	0	0	0	0	0	0	0	0	0.968184	0	0	0.962107	0.87253	0	0	1.20796	0
NVE7960	1	1	28	10	6.4995	0.999864	1	26.7126	15.9674	68.8976	1	1	27.3563	13.0611	52.0178	5.56384	0.10696	0.287446	20	8	24	1	50.1413	47.5667	38.4466	31.3373	66.4167	56.7584	59.4144	50.6051	48.3043	52.5416	28.1242	66.2792	61.9638	52.7477	91.9707	39.4464	41.8814	60.4328	49.4578	49.5265	46.3129
NVE16229	1	1	28	2	18.5346	0.999999	1	20	7.94796	344.655	1	1	24	5.62592	313.124	19.5871	0.0625537	0.905561	12	12	24	1	326.921	302.524	292.194	358.498	260.508	278.116	362.909	346.45	324.571	279.346	346.012	260.813	397.924	297.822	248.759	256.883	291.425	334.395	324.034	374.468	316.78
NVE22118	1	1	0	NaN	0	0.999994	1	28	10.1792	0.323379	1	1	28	10.1792	0.298383	0.141457	0.141457	0.999998	24	12	24	1	1.00283	0	0	0	0	0	0	0	0.847444	0.875693	0	0	0	0	0	0.962107	0.87253	0	1.70544	0	0
NVE22115	0.438271	1	24	10	1.80189	0.496926	1	25.3159	10.23	4.56964	0.549748	1	24.658	10.1191	2.64029	1.76194	0.667328	0.114814	12	16	24	1	0	0	3.41747	3.76047	6.44823	0	3.21159	9.08297	0.847444	4.37847	5.96573	2.58231	0.968184	1.62301	2.62774	0.962107	0	2.6859	1.70544	1.20796	0
NVE22114	1	1	20	6	1.17922	0.999998	1	26.2302	4.49642	7.12451	1	1	23.1151	5.44848	5.04329	0.998661	0.198018	0.76046	8	20	24	1	6.01696	2.53689	4.27184	13.7884	9.02752	1.13517	4.81738	10.3805	1.69489	2.62708	6.81798	3.44308	4.84092	3.24601	5.25547	6.73475	2.61759	5.37181	3.41088	1.20796	7.41006
NVE22117	1	1	0	NaN	0	0.999787	1	25.9955	18.3343	0	1	1	25.9955	18.3343	0.0610411	0.126396	0.126396	1	8	12	24	1	0	0	0	0	1.28965	0	0	0	0	0	0	0	0	0	0	0	0	0	0	0	0
NVE22116	1	1	0	NaN	0	0.968381	1	25.4267	4.97393	0.354419	0.999495	1	25.4267	4.97393	0.140761	0.174455	0.174455	1	16	8	24	1	0	0	0	0	1.28965	0	0	0	0.847444	0.875693	0	0	0	0	0	0	0	0	0	0	0
NVE22111	1	1	20	0	0.983466	1	1	20	16.2751	8.51812	1	1	20	18.1375	6.2838	0.15616	0.0248513	0.789302	8	20	24	1	6.01696	1.90267	0	1.25349	34.8204	12.4868	4.81738	1.29757	1.69489	2.62708	1.70449	3.44308	1.93637	1.62301	21.8978	8.65896	0.87253	4.02885	18.7598	0	1.85251
NVE22110	1	1	0	NaN	0	0.99997	1	20	12	1.15196	1	1	20	12	0.363435	0.245517	0.245517	1	16	8	24	1	0	0.634223	0	0	0.644823	0	0	0	0	1.75139	1.70449	0	0	0	0	0	0	0	1.70544	0	0
NVE22113	1	1	20	12	0.0804799	0.998854	1	20.4938	8	1.83283	0.999999	1	20.2469	10.0259	0.528621	0.430695	0.430695	0.999999	12	12	24	1	0	0	0.854368	0	0	0	1.60579	3.8927	0	0	0	0	0.968184	0	0.875912	0	0	0	0	1.20796	0
NVE22112	1	1	20	12	124.642	0.999966	1	28	8.25319	347.104	1	1	24	10.7371	251.893	28.7887	0.114289	0.815095	20	12	24	1	66.1865	57.08	35.0291	82.7304	100.592	61.299	35.3275	494.373	505.924	154.998	400.556	55.95	233.332	64.9203	533.43	70.2338	26.1759	974.983	746.983	176.363	331.6
NVE23862	1	1	20	6	13.5604	1	1	28	7.83039	56.8879	1	1	24	6.95588	41.5571	6.36808	0.153237	0.223065	12	16	24	1	24.0678	11.416	29.9029	37.6047	44.4928	27.244	28.9043	66.1759	75.4225	20.1409	17.8972	55.95	11.6182	38.9522	18.3941	181.838	28.7935	110.122	20.4653	16.9115	11.1151
NVE23863	1	1	20	18	39.5118	0.999999	1	20	16.3941	232.513	1	1	20	17.197	210.562	24.1924	0.114894	0.839626	20	20	24	1	131.37	273.984	301.592	164.207	204.409	195.249	245.686	190.742	153.387	119.97	339.194	173.875	117.15	265.362	314.452	209.739	179.741	267.247	176.513	160.659	244.532
NVE23860	1	1	20	18	14.1655	0.995955	1	20	16.6398	79.2235	0.999992	1	20	17.3199	68.2175	9.53454	0.139767	0.500425	20	12	24	1	67.1894	70.3987	97.398	46.3792	54.8099	69.2452	96.3476	45.4148	56.7787	47.2874	89.4859	55.95	94.882	66.5433	75.3284	53.878	99.4684	63.1187	75.0394	60.3981	51.8704
NVE23861	1	1	24	12	1.69596	0.999995	1	20.3503	15.854	9.80619	1	1	22.1751	14.1816	6.82043	1.8033	0.264396	0.883203	12	20	24	1	3.00848	10.7818	5.12621	2.50698	7.09305	2.27033	11.2406	10.3805	3.38978	6.12985	10.227	3.44308	4.84092	21.9106	2.62774	5.77264	6.98024	2.6859	3.41088	9.6637	3.70503
NVE23866	0.656557	1	24	0	14.8557	0.952743	1	28	8.02476	155.584	0.919001	1	26	3.72578	158.532	6.07656	0.0383302	0.0630271	4	4	24	1	180.509	197.877	205.048	169.221	121.227	120.328	171.82	188.147	106.778	133.105	190.903	90.3808	145.228	151.751	141.898	141.43	192.829	170.555	127.055	173.947	213.039
NVE23867	0.766857	1	24	22	76.916	0.957877	1	26.2302	4.77262e-05	683.829	0.961158	1	25.1151	24.0687	633.791	64.6601	0.102021	0.173284	24	16	24	1	782.205	617.099	666.407	768.39	457.179	583.476	566.845	480.1	768.632	571.828	569.301	531.095	692.252	689.778	438.832	533.007	812.325	856.803	567.912	699.41	798.434
NVE23864	1	1	20	0	18.957	1	1	20	16.1815	109.372	1	1	20	18.0908	83.7164	5.08072	0.0606896	0.888527	8	4	24	1	56.1583	97.0361	68.3495	66.435	149.599	148.707	70.6549	84.3418	55.9313	49.0388	56.2483	84.3554	45.5047	96.5689	185.693	71.1959	58.4595	91.3207	91.2411	57.9822	81.5106
NVE23865	1	1	20	6	27.9855	1	1	20	6.65345	573.919	1	1	20	6.32672	543.95	13.853	0.0254674	0.87161	12	4	24	1	448.263	563.19	523.728	620.478	484.907	578.935	574.874	625.427	511.856	481.631	536.063	549.171	496.678	523.42	613.138	523.386	558.419	604.328	538.919	513.384	566.869
NVE23868	0.0570129	1	28	0	91.5924	0.400322	1	28	4.77262e-05	667.859	0.109096	1	28	2.38631e-05	553.759	97.5417	0.176145	0.00452196	4	12	24	0.538636	595.679	696.376	721.087	691.927	522.306	482.446	566.845	468.422	555.923	395.813	636.629	386.485	404.701	534.781	455.474	544.553	704.132	389.456	587.524	539.959	748.416
NVE23869	1	1	20	6	29.2494	1	1	20	8.02226	566.736	1	1	20	7.01113	518.677	19.2085	0.0370338	0.822838	12	12	24	1	459.295	431.906	555.339	437.468	566.154	522.177	539.547	524.217	636.43	402.819	483.224	649.02	381.465	574.544	571.094	341.548	520.028	748.024	582.408	385.34	579.837
NVE18769	0.475086	1	28	4	0.565966	0.595824	1	27.2131	7.84862e-05	1.38216	0.640319	1	27.6066	1.97194	0.822633	0.51929	0.51929	0.999997	8	12	24	1	1.00283	1.26845	1.70874	1.25349	1.93447	1.13517	0	0	2.54233	1.75139	0	1.72154	0	0	0	0	0	0	0	1.20796	1.85251
NVE18768	1	1	24	22	30.9707	1	1	20	7.83384	292.892	1	1	22	3.39195	254.742	6.94083	0.0272465	0.920232	24	8	24	1	187.529	318.38	382.757	280.782	258.574	119.193	298.678	255.621	323.724	165.506	307.661	121.368	270.123	365.988	121.752	266.504	324.581	292.763	138.141	298.367	274.172
NVE18765	1	1	20	10	13.3396	0.999981	1	20	9.36543	104.356	1	1	20	9.68271	91.0157	8.50236	0.0934164	0.809744	12	8	24	1	95.2685	78.0094	76.8932	55.1536	86.4062	99.8947	97.9534	118.079	92.3714	83.1908	92.8949	120.508	38.7274	91.6999	79.708	95.2486	77.6552	111.465	84.4193	56.7743	148.201
NVE18764	1	1	28	24	35.3309	1	1	20	10.5511	246.154	1	1	24	16.6163	233.699	14.4188	0.0616983	0.773332	24	20	24	1	215.608	237.833	297.32	363.512	160.561	162.329	218.388	260.811	242.369	218.048	344.308	159.242	179.114	169.604	163.795	339.624	216.387	275.305	245.583	219.849	233.417
NVE23248	1	1	28	12	4.81151	0.999163	1	20	9.68441	20.6742	1	1	24	10.9535	15.3533	3.70604	0.241384	0.711252	12	12	24	1	11.0311	6.34223	24.7767	7.52095	21.924	4.54067	11.2406	22.0586	26.2708	6.12985	31.5331	21.5192	21.3001	17.8531	4.37956	3.84843	8.7253	24.1731	12.7908	14.4956	9.26257
NVE23249	1	1	20	16	2.77471	0.999976	1	26.1124	15.8283	24.122	1	1	23.0562	16.2103	12.1078	3.87008	0.319636	0.596332	4	8	24	1	11.0311	12.6845	5.12621	8.77444	7.09305	10.2165	4.81738	5.19027	0.847444	21.0166	9.37472	6.02539	8.71366	5.68052	57.8102	15.3937	1.74506	4.02885	34.1088	13.2876	5.55754
NVE23246	1	1	0	NaN	0	1	1	NA	NA	0	1	1	NA	NA	0	NA	NA	1	4	20	24	1	0	0	0	0	0	0	0	0	0	0	0	0	0	0	0	0	0	0	0	0	0
NVE23247	1	1	20	2	17.4443	0.999982	1	28	5.14588e-05	37.9453	1	1	24	1.20002	20.3677	5.00813	0.245886	0.964638	8	12	24	1	59.1668	51.372	0	63.928	0	30.6495	0	15.5708	35.5926	70.9311	2.55674	2.58231	0.968184	0	0.875912	29.8253	48.8617	1.34295	0	0	27.7877
NVE23244	1	1	20	10	316.743	0.999879	1	20	8.25788	1623.45	1	1	20	9.12894	1252.91	160.429	0.128045	0.91154	12	8	24	1	1693.77	615.83	1331.96	923.823	565.509	1609.67	1392.22	1688.13	1779.63	831.033	1442	1478.8	1550.06	652.449	0.875912	660.006	1458	2045.31	1405.28	1358.96	1344.93
NVE23245	1	1	0	NaN	0	1	1	NA	NA	0	1	1	NA	NA	0	NA	NA	1	4	20	24	1	0	0	0	0	0	0	0	0	0	0	0	0	0	0	0	0	0	0	0	0	0
NVE23243	1	1	20	10	0.682161	0.99512	1	20	8.77905	2.16037	0.999988	1	20	9.38953	1.25544	0.595801	0.474575	0.983684	12	20	24	1	0	0.634223	0.854368	0	0	2.27033	1.60579	3.8927	0.847444	0.875693	1.70449	2.58231	0.968184	0.811503	0	0	1.74506	2.6859	1.70544	1.20796	0
NVE23240	1	1	20	0	18.3933	1	1	20	13.8103	69.7302	1	1	20	16.9051	53.4714	6.04657	0.11308	0.900927	8	4	24	1	48.1357	37.4191	35.0291	132.87	29.017	131.679	24.0869	10.3805	11.0168	109.462	7.67022	76.6085	60.0274	114.422	24.5255	17.3179	39.2638	87.2918	5.96904	108.717	11.1151
NVE23241	1	1	28	18	0.911917	0.998888	1	28	12.0014	11.195	0.999999	1	28	15.0007	6.20415	1.64966	0.265896	0.981273	24	20	24	1	0	0	0.854368	1.25349	1.28965	1.13517	1.60579	0	0	0.875693	0	32.7092	0	0	1.75182	34.6359	0	10.7436	36.667	1.20796	5.55754
NVE17612	0.656557	1	24	6	4.56705	0.999969	1	25.8797	16.1824	37.3594	0.932792	1	24.9399	10.9148	34.5377	0.634916	0.0183833	0.0837861	8	8	24	1	38.1074	35.5165	26.4854	36.3512	53.5203	39.7309	32.1159	38.927	38.135	31.5249	21.3062	30.9877	25.1728	31.6486	55.1824	38.4843	33.1561	18.8013	34.9615	31.407	35.1978
NVE17613	1	1	20	6	5.57462	0.999954	1	24.6709	7.29382	55.6555	1	1	22.3355	6.652	45.2411	4.48998	0.0992456	0.539167	12	12	24	1	38.1074	45.664	38.4466	43.8722	57.3892	45.4067	75.4723	48.01	42.3722	27.1465	56.2483	37.0131	35.8228	69.7893	40.2919	34.6359	47.1166	38.9456	32.4034	44.6946	50.0179
NVE17610	1	1	20	6	12.2572	1	1	20	6.74331	61.0964	1	1	20	6.37166	47.622	3.75382	0.0788252	0.32908	8	20	24	1	18.0509	44.3956	41.8641	57.6606	52.8755	56.7584	32.1159	79.1516	68.643	34.152	47.7258	41.3169	42.6001	40.5752	23.6496	61.5749	51.4793	114.151	22.1707	33.823	38.9028
NVE17611	0.766857	1	20	10	16.9759	0.996055	1	20	11.4701	107.837	0.969614	1	20	10.7351	89.802	11.0662	0.123229	0.913069	16	4	24	1	90.2544	58.9827	67.4951	104.04	46.4272	86.2727	54.597	92.1272	136.438	88.445	118.462	114.482	71.6456	70.6008	74.4525	56.7643	102.086	103.407	108.295	100.261	90.7732
NVE17616	1	1	28	10	39.7707	0.999992	1	27.4704	14.0199	622.429	1	1	27.7352	12.0303	565.316	28.974	0.0512528	0.61516	16	12	24	1	535.509	525.136	505.786	520.199	642.888	628.883	613.413	503.456	470.331	655.018	551.404	629.222	576.07	503.132	756.788	511.841	492.979	576.126	677.06	497.681	492.769
NVE17617	1	1	24	22	2.6713	0.999992	1	20	8.72271	14.0793	1	1	22	14.8808	13.9099	1.78838	0.128569	0.72953	24	8	24	1	16.0452	15.2213	17.9417	12.5349	12.8965	10.2165	12.8463	18.1659	11.0168	14.8868	18.7494	6.88616	18.3955	18.6646	1.75182	9.62107	27.0484	18.8013	3.41088	14.4956	7.41006
NVE17614	1	1	0	NaN	0	0.999992	1	25.8797	20.4276	1.69959	1	1	25.8797	20.4276	0.884176	0.632752	0.632752	0.999012	20	16	24	1	0	0	2.56311	2.50698	0	0	0	1.29757	0	0	0	0.860769	0	0.811503	0.875912	0	0	6.71476	3.41088	0	0
NVE17615	0.656557	1	24	8	96.7363	0.899795	1	23.9588	4.1946	391.553	0.901707	1	23.9794	6.09567	336.485	88.0021	0.261534	0.0258923	8	16	24	0.830651	467.317	232.125	232.388	498.889	315.963	593.693	244.081	314.011	357.621	457.112	400.556	408.865	272.06	131.464	386.277	151.051	216.387	298.135	341.088	257.296	483.506
NVE17618	1	1	24	22	3.97343	0.927076	1	20	19.0884	16.9452	0.997274	1	22	20.5819	12.9473	2.79008	0.215496	0.284567	20	20	24	1	15.0424	15.8556	17.0874	18.8024	9.02752	9.08134	11.2406	11.6781	16.1014	3.50277	17.0449	6.88616	18.3955	19.4761	7.00729	18.28	16.5781	17.4584	8.5272	10.8717	12.9676
NVE17619	1	1	20	0	24.0679	1	1	20	15.9409	198.97	1	1	20	17.9705	142.573	11.3181	0.0793847	0.822838	8	4	24	1	99.2798	152.848	124.738	82.7304	212.791	227.033	136.492	93.4248	94.9137	119.97	95.4517	167.85	85.2002	164.735	346.861	158.748	107.321	85.9489	197.831	134.084	122.266
NVE20743	1	1	24	22	3.43653	1	1	28	8.59545	18.0371	1	1	26	2.90741	16.7027	0.640355	0.0383385	0.831227	4	4	24	1	24.0678	18.3925	12.8155	15.0419	10.3172	4.54067	25.6927	11.6781	16.1014	7.88124	36.6466	3.44308	22.2682	29.2141	2.62774	8.65896	33.1561	9.40066	10.2326	35.0309	12.9676
NVE20740	1	1	20	16	10.5101	1	1	28	20.499	52.5914	1	1	24	18.3853	53.8809	6.43508	0.119431	0.862797	4	12	24	1	61.1724	63.4223	84.5825	72.7025	46.4272	35.1902	80.2897	29.844	40.6773	63.9256	61.3618	25.8231	63.9002	74.6583	14.0146	51.9538	73.2925	34.9167	16.2017	76.1017	62.9855
NVE20741	1	1	20	16	6.17222	1	1	20	11.5745	33.2628	1	1	20	13.7873	29.4488	2.96328	0.100625	0.711279	24	8	24	1	29.082	29.8085	37.5922	28.8303	16.1206	11.3517	49.7796	15.5708	24.5759	25.3951	63.9185	10.3292	40.6637	33.2716	10.5109	34.6359	41.0089	13.4295	16.2017	51.9424	22.2302
NVE20746	1	1	20	0	10.4642	1	1	20	16.0667	53.6506	1	1	20	18.0333	46.1507	3.70627	0.080308	0.905561	8	4	24	1	39.1102	55.8116	45.2815	45.1257	81.2476	65.8397	32.1159	42.8197	37.2875	33.2763	34.9421	56.8108	30.9819	51.1247	78.8321	49.0675	37.5188	41.6315	36.667	38.6548	40.7553
NVE20747	1	1	24	6	36.0823	1	1	28	2.61557	414.506	1	1	26	4.46437	384.361	29.2996	0.0762293	0.868141	12	4	24	1	418.179	490.888	328.077	280.782	550.678	390.498	396.631	338.665	472.026	316.125	262.492	476.866	230.428	503.944	392.408	335.775	377.805	327.68	356.437	262.128	574.279
NVE20744	1	1	20	18	66.7557	1	1	20	8.86596	1135.44	1	1	20	13.433	1067.87	34.4455	0.0322562	0.848103	4	4	24	1	1203.39	1007.78	1282.41	1208.37	650.626	778.725	1228.43	1095.15	1051.68	1002.67	1580.07	667.096	1194.74	871.555	1010.8	1083.33	1252.95	991.098	1227.06	1143.94	742.858
NVE20745	1	1	20	4	3.8271	0.999675	1	28	4.67069e-05	27.8422	1	1	24	2.40002	22.2683	0.769094	0.0345376	0.903005	12	4	24	1	38.1074	25.3689	21.3592	30.0838	21.924	19.2978	11.2406	36.3319	27.1182	21.0166	19.6017	16.3546	18.3955	20.2876	26.2774	15.3937	24.4308	21.4872	16.2017	13.2876	25.9352
NVE20748	1	1	20	16	27.4122	1	1	20	14.8823	528.58	1	1	20	15.4411	485.59	26.2013	0.0539576	0.84608	16	20	24	1	601.696	462.983	477.592	493.875	437.835	471.094	451.228	324.392	528.805	539.427	488.338	496.664	467.633	412.244	691.094	533.007	469.421	299.478	700.936	411.915	377.913
NVE20749	1	1	28	14	1.12892	1	1	20	8.37343	20.5179	1	1	24	11.0241	14.5249	2.22921	0.153475	0.866949	24	8	24	1	12.0339	12.6845	14.5243	8.77444	14.8309	7.94617	40.1448	14.2732	6.77955	7.88124	26.4197	12.9115	8.71366	15.4186	12.2628	16.3558	20.0682	9.40066	14.4962	9.6637	12.9676
NVE19575	1	1	20	0	7.31656	0.999935	1	20	15.7063	60.7283	1	1	20	17.8531	50.9053	4.92725	0.0967925	0.887462	20	16	24	1	59.1668	50.7378	47.8446	41.3652	67.7064	66.9749	35.3275	46.7124	46.6094	55.1687	37.4989	67.14	48.4092	61.6742	71.8248	51.9538	40.1364	52.3751	42.636	22.9513	61.133
NVE19574	1	1	20	18	37.6177	0.999986	1	21.0127	16.8628	238.828	1	1	20.5063	17.4561	217.319	20.5639	0.0946253	0.362544	20	20	24	1	203.574	241.639	313.553	203.066	175.392	170.275	297.072	175.172	184.743	162.879	267.606	145.47	206.223	283.215	222.482	222.247	289.68	154.439	207.211	251.256	196.366
NVE19577	1	1	20	8	1.60492	0.993426	1	28	5.11421	2.83794	0.999978	1	24	6.9918	1.90599	0.975185	0.511643	0.999858	8	20	24	1	0	0	0	0	4.51376	5.67584	0	3.8927	3.38978	0	5.96573	2.58231	2.90455	1.62301	0	0	3.49012	4.02885	0	1.20796	0
NVE19576	1	1	24	10	2.91559	1	1	24.2589	12.2491	44.4369	1	1	24.1294	11.1188	38.5865	0.733009	0.0189965	0.905391	8	4	24	1	39.1102	29.1742	34.1747	42.6187	50.2962	46.5419	33.7217	31.1416	28.8131	48.1631	33.2376	51.6462	33.8864	33.2716	43.7956	41.3706	32.2836	38.9456	33.2561	53.1504	29.6402
NVE19571	1	1	20	0	6.98124	0.90218	1	23.666	19.5857	143.49	0.995052	1	21.833	19.9509	133.368	7.91574	0.0593526	0.229629	24	12	24	1	130.367	133.187	143.534	114.068	136.058	149.842	109.194	136.245	129.659	119.97	134.655	124.812	133.609	142.013	142.774	143.354	129.134	158.468	115.97	153.411	142.644
NVE19570	1	1	20	0	4.38985	0.999998	1	20	16.3272	38.1285	1	1	20	18.1636	33.8348	3.23819	0.0957058	0.918889	8	4	24	1	33.0933	30.4427	39.3009	31.3373	52.8755	39.7309	14.4521	35.0343	29.6605	21.8923	34.0899	39.5954	29.0455	30.0256	55.1824	31.7495	28.7935	41.6315	34.1088	32.615	31.4927
NVE19573	1	1	28	18	12.8781	1	1	28	15.8455	285.534	1	1	28	16.9227	239.562	2.93071	0.0122336	0.863784	20	4	24	1	223.63	185.827	193.942	216.854	294.684	340.55	226.417	172.576	205.081	248.697	161.075	300.409	232.364	219.917	403.795	283.822	175.379	196.071	304.421	217.433	227.859
NVE16564	1	1	28	24	5.69236	0.999995	1	28	8.28172	98.9505	1	1	28	2.14086	95.8907	1.35065	0.0140853	0.897285	24	8	24	1	67.1894	112.257	94.8349	96.5188	99.9475	57.8935	109.194	105.103	82.2021	83.1908	117.61	74.0262	91.0093	107.118	82.3357	126.036	101.213	96.6925	91.2411	132.876	85.2156
NVE16569	0.656557	1	28	20	36.5606	0.898761	1	26.5904	16.1651	312.643	0.90135	1	27.2952	18.0451	236.962	36.127	0.152459	0.133292	20	16	24	1	224.633	216.904	213.592	150.419	237.295	258.818	247.292	133.649	185.59	239.94	150.848	261.674	304.978	254.812	377.518	264.579	260.886	188.013	356.437	266.96	177.841
NVE16568	1	1	24	12	14.826	1	1	28	15.4352	182.498	1	1	26	13.6663	167.531	0.441327	0.0026343	0.860661	20	12	24	1	166.469	133.821	171.728	165.461	157.337	137.355	192.695	127.162	175.421	168.133	176.415	168.711	213.001	142.013	190.073	172.217	139.605	130.266	277.134	189.65	124.118
NVE19579	0.55972	1	24	10	31.2264	0.950537	1	25.4267	14.4176	437.248	0.867773	1	24.7133	12.1552	416.653	18.2137	0.0437144	0.0709504	8	16	24	1	440.241	374.826	352.854	446.243	417.2	497.203	383.785	451.553	438.129	421.208	386.92	491.499	477.315	363.553	452.846	339.624	343.777	408.257	442.562	346.685	427.931
NVE19578	1	1	20	14	61.8667	0.999988	1	23.1936	15.7036	186.33	1	1	21.5968	14.8701	90.8315	38.1336	0.419828	0.947528	20	16	24	1	67.1894	57.7143	0	0	149.599	165.734	46.568	0	2.54233	149.744	0	180.762	43.5683	132.275	380.146	164.52	0.87253	0	239.614	14.4956	0
NVE8619	1	1	20	0	4.05054	0.999999	1	20	16.5015	26.807	1	1	20	18.2508	19.9336	2.93885	0.147432	0.931669	20	20	24	1	21.0594	10.7818	23.0679	32.5908	18.055	20.433	12.8463	9.08297	25.4233	22.768	16.1927	11.19	41.6319	24.3451	14.0146	24.0527	17.4506	22.8302	9.37992	30.1991	16.6726
NVE8618	1	1	28	10	5.61144	0.999512	1	23.9588	14.0007	43.5946	1	1	25.9794	12.2299	42.557	0.334802	0.00786714	0.24342	8	16	24	1	49.1385	31.7111	31.6116	40.1117	68.3512	57.8935	38.539	37.6294	45.762	47.2874	29.8286	52.5069	42.6001	38.1407	47.2992	36.5601	38.3913	29.5449	34.1088	62.8141	33.3453
NVE8613	1	1	20	6	6.31759	0.999994	1	20.713	6.81531	44.742	1	1	20.3565	6.40248	37.6548	5.96363	0.158377	0.698474	12	12	24	1	25.0707	38.6876	36.7378	22.5628	58.034	46.5419	46.568	38.927	47.4569	28.8979	30.6809	49.9246	15.4909	38.1407	52.5547	32.7116	31.4111	30.8879	35.8142	8.45574	79.6581
NVE8612	1	1	20	0	1.71503	1	1	28	15.9863	7.92692	1	1	24	18.8513	4.90743	0.0525417	0.0107066	0.899599	20	20	24	1	5.01413	3.17111	5.98058	3.76047	10.3172	3.4055	11.2406	2.59513	2.54233	0.875693	5.11348	2.58231	6.77729	6.49203	10.5109	0	2.61759	5.37181	4.2636	4.83185	5.55754
NVE8611	1	1	20	14	0.1709	1	1	28	13.8902	0.639394	1	1	24	14.3529	0.350019	0.0752147	0.0752147	0.999982	20	4	24	1	0	0.634223	0	0	0	2.27033	0	0	0	0	0	1.72154	0	0.811503	0.875912	0	0	0	0.85272	0	0
NVE8610	1	1	28	26	2.38148	0.999944	1	28	24	9.55469	1	1	28	25	6.58482	1.91267	0.290466	0.712653	4	8	24	1	1.00283	5.708	10.2524	18.8024	0	6.811	0	1.29757	7.627	0.875693	10.227	3.44308	12.5864	3.24601	3.50365	9.62107	5.23518	9.40066	11.0854	15.7035	1.85251
NVE8617	1	1	20	0	14.0045	0.999981	1	20.1386	16.6615	92.3849	1	1	20.0693	18.3367	78.9605	9.47343	0.119977	0.818131	20	20	24	1	50.1413	110.355	106.796	41.3652	89.6303	97.6244	65.8375	73.9613	79.6597	77.061	51.1348	70.5831	45.5047	116.045	113.869	96.2107	86.3805	60.4328	69.0703	74.8937	100.036
NVE8616	0.259182	1	20	18	1.53017	0.667872	1	21.4787	16.4416	4.80612	0.476699	1	20.7394	17.2705	2.19585	1.79569	0.817768	0.38199	20	16	24	1	0	5.07378	3.41747	1.25349	1.93447	0	0	1.29757	0	2.62708	1.70449	0	7.74547	5.68052	0.875912	3.84843	3.49012	1.34295	0	6.03981	0
NVE8615	1	1	20	14	42.883	1	1	28	15.6661	239.894	1	1	24	15.114	153.648	21.125	0.13749	0.574891	20	4	24	1	112.317	88.7912	64.932	105.293	277.274	222.493	105.982	147.923	66.9481	167.257	125.28	206.585	185.891	114.422	415.182	174.141	61.9496	57.7469	248.142	167.907	66.6905
NVE8614	1	1	20	0	25.8026	1	1	20	18.1772	305.615	1	1	20	19.0886	287.693	11.9671	0.0415968	0.839776	20	20	24	1	335.947	202.317	303.301	353.484	265.667	313.306	245.686	276.382	277.114	330.136	263.344	250.484	337.896	329.47	240	234.754	307.131	369.312	253.258	297.159	290.845
NVE21833	1	1	20	6	6.75579	0.999873	1	20	16.7826	31.3925	1	1	20	1.39129	26.4172	3.49094	0.132146	0.366273	8	8	24	1	19.0537	31.7111	23.9223	25.0698	43.2031	47.677	38.539	22.0586	27.9657	17.5139	12.7837	18.0762	28.0773	33.2716	31.5328	34.6359	24.4308	17.4584	28.9925	12.0796	33.3453
NVE21832	1	1	20	18	34.2352	0.999996	1	20	17.2601	152.723	1	1	20	17.63	117.044	19.2968	0.164868	0.912821	20	20	24	1	157.444	105.281	155.495	131.617	59.3237	93.0837	163.791	73.9613	158.472	72.6825	87.7814	49.9246	237.205	166.358	41.1679	91.4002	197.192	107.436	86.9775	158.243	81.5106
NVE21831	0.0979685	1	28	16	0.766255	0.999726	1	28	15.975	2.333	0.325498	1	28	15.9875	1.24916	0.29781	0.238409	0.445111	20	12	24	1	0	0	0	0	0	1.13517	0	0	5.08466	0	1.70449	1.72154	1.93637	2.43451	2.62774	0.962107	0.87253	1.34295	0.85272	0	5.55754
NVE21830	1	1	0	NaN	0	1	1	NA	NA	0	1	1	NA	NA	0	NA	NA	1	4	20	24	1	0	0	0	0	0	0	0	0	0	0	0	0	0	0	0	0	0	0	0	0	0
NVE21837	0.55972	1	20	10	17.9763	0.999999	1	28	11.6306	94.6132	0.884536	1	24	10.9846	68.8573	10.1498	0.147404	0.607368	16	4	24	1	31.0876	34.8822	77.7475	62.6745	37.3997	54.488	72.2607	71.3662	73.7276	39.4062	156.813	86.0769	38.7274	47.8787	62.1897	47.1433	45.3716	178.613	82.7139	56.7743	59.2805
NVE21836	1	1	0	NaN	0	1	1	NA	NA	0	1	1	NA	NA	0	NA	NA	1	4	20	24	1	0	0	0	0	0	0	0	0	0	0	0	0	0	0	0	0	0	0	0	0	0
NVE21834	1	1	20	18	186.727	0.932618	1	21.0127	16.5172	691.446	0.997677	1	20.5063	17.2874	544.112	120.456	0.221381	0.222552	4	4	24	1	716.018	654.518	751.844	397.357	214.081	502.879	529.912	360.724	629.651	308.244	380.102	604.26	868.461	836.66	357.372	371.373	777.424	525.094	425.507	576.198	666.905
NVE21839	0.161232	1	28	10	4.96038	0.973494	1	23.0099	8.08222	25.8448	0.44761	1	25.505	9.03376	8.94297	8.89792	0.994962	0.595367	12	16	24	1	0	0	0	6.26745	14.8309	3.4055	8.02897	19.4635	49.9992	9.63262	0	23.2408	0	0	0	0	2.61759	37.6026	0	0	0
NVE21838	1	1	28	6	6.61742	0.999991	1	28	7.61505	43.6054	1	1	28	6.80752	39.2105	0.999542	0.0254917	0.836111	12	8	24	1	28.0791	48.8351	58.9514	65.1815	18.6999	43.1364	25.6927	60.9856	44.0671	36.7791	62.214	24.9623	36.791	30.8371	18.3941	35.598	34.9012	51.0321	32.4034	36.2389	29.6402
NVE2969	1	1	20	10	2.97498	0.999904	1	20	8.81052	9.92871	1	1	20	9.40526	6.73841	1.77999	0.264156	0.483407	12	20	24	1	3.00848	4.43956	5.98058	1.25349	0.644823	5.67584	9.63476	14.2732	5.08466	5.25416	10.227	8.60769	0.968184	6.49203	6.13138	4.81054	8.7253	10.7436	3.41088	7.24778	12.9676
NVE2968	1	1	28	24	1.22457	0.999923	1	28	7.60836	5.59361	1	1	28	1.80418	5.35812	1.11044	0.207244	0.495907	24	20	24	1	6.01696	5.07378	4.27184	6.26745	3.22411	4.54067	4.81738	2.59513	9.32188	1.75139	0.852247	9.46846	3.87274	4.05752	4.37956	2.88632	9.59783	9.40066	8.5272	6.03981	5.55754
NVE2967	1	1	28	24	5.69575	0.97855	1	28	8.20656	17.3088	0.999768	1	28	2.10328	14.8617	2.96421	0.199453	0.085122	4	4	24	1	19.0537	28.54	21.3592	10.0279	7.09305	3.4055	17.6637	10.3805	23.7284	3.50277	15.3404	13.7723	13.5546	12.9841	8.75912	22.1285	18.3231	6.71476	13.6435	21.7433	20.3777
NVE2966	0.337697	1	0	NaN	0	0.943888	1	23.8604	4.9814	113.689	0.68319	1	23.8604	4.9814	69.1199	25.5849	0.370153	0.00536283	8	20	24	0.581629	16.0452	20.9293	30.7573	167.968	148.954	74.9211	9.63476	190.742	81.3546	98.0776	73.2932	72.3046	45.5047	67.3548	22.7737	41.3706	43.6265	136.981	35.8142	41.0707	53.7229
NVE2965	1	1	20	8	129.434	0.999995	1	24.158	4.56182	258.499	1	1	22.079	6.50042	142.848	61.86	0.433048	0.0461143	8	20	24	0.943511	13.0367	13.9529	19.6505	382.315	412.042	240.655	9.63476	374.997	70.3379	240.816	70.7365	150.635	60.9956	50.3132	62.1897	76.0065	75.0376	523.751	70.7758	47.1105	33.3453
NVE2964	1	1	20	18	52.1719	0.999537	1	20	17.423	613.663	1	1	20	17.7115	572.599	46.4925	0.0811956	0.882788	24	8	24	1	719.027	601.243	572.427	604.183	433.966	584.611	608.596	433.387	633.041	569.2	513.053	590.488	668.047	741.714	419.562	460.849	721.582	620.443	471.554	587.07	520.556
NVE2963	1	1	20	10	51.9993	1	1	28	10.5489	497.339	1	1	24	10.5209	456.926	13.4078	0.0293435	0.865886	12	20	24	1	560.58	344.383	418.641	577.859	266.957	388.227	369.333	569.632	510.161	535.924	502.826	434.689	501.519	371.668	361.752	406.971	496.47	586.87	503.105	481.977	368.65
NVE2962	1	1	28	20	75.324	0.999994	1	28	8.7007	269.222	1	1	28	14.3504	276.398	22.0179	0.07966	0.903	24	8	24	1	226.639	206.122	105.942	166.714	108.975	455.202	77.0781	525.515	202.539	348.526	193.46	250.484	247.855	168.793	396.788	273.238	288.807	386.77	473.26	295.951	405.701
NVE2961	1	1	20	14	325.28	0.999421	1	25.5385	15.8369	1301.73	1	1	22.7692	15.029	642.281	203.973	0.317576	0.689903	20	16	24	1	414.167	407.171	240.932	224.375	740.256	904.728	388.602	164.791	235.589	743.463	238.629	978.695	1118.25	456.876	2322.04	794.701	214.642	154.439	1488	545.999	194.514
NVE2960	1	1	20	0	13.1642	1	1	20	15.9369	197.902	1	1	20	17.9684	162.111	2.61423	0.0161261	0.893846	8	16	24	1	132.373	162.995	130.718	126.603	263.732	199.789	168.608	121.971	127.117	151.495	117.61	177.319	125.864	187.457	280.292	198.194	118.664	106.093	211.475	125.628	174.136
NVE18226	1	1	20	18	72.2206	0.999603	1	20	16.6962	170.58	1	1	20	17.3481	131.765	31.8032	0.241363	0.623944	20	20	24	1	187.529	200.414	199.068	101.533	81.8925	61.299	224.811	72.6637	129.659	88.445	125.28	26.6839	225.587	239.393	40.2919	130.847	205.917	60.4328	80.1557	190.858	111.151
NVE18227	1	1	20	4	4.42175	0.99999	1	28	6.6429	39.8283	1	1	24	5.24696	32.9527	1.9447	0.0590149	0.884857	12	4	24	1	28.0791	43.1271	30.7573	26.3233	47.072	37.4605	54.597	38.927	23.7284	23.6437	24.7152	33.57	21.3001	41.3867	35.0365	33.6738	34.9012	28.202	23.0234	26.5752	37.0503
NVE18224	1	1	28	4	87.2456	1	1	20	7.57127	1368.31	1	1	24	6.25705	1311.73	38.0736	0.0290254	0.866949	12	8	24	1	1462.12	1342.02	1303.77	1576.89	1221.29	1169.22	1372.95	1346.87	1382.18	1244.36	1167.58	1441.79	1139.55	1348.72	1045.84	1131.44	1269.53	2096.35	936.287	960.33	1595.01
NVE18225	1	1	24	18	13.7312	1	1	28	15.8525	275.762	1	1	26	17.1101	224.453	14.8799	0.0662943	0.885131	20	16	24	1	202.571	185.193	189.67	181.756	287.591	299.684	167.003	212.801	197.454	255.702	176.415	244.459	216.873	206.122	403.795	189.535	198.937	233.674	246.436	210.186	200.072
NVE18222	1	1	28	8	4.66437	1	1	28	4.63782	60.1244	1	1	28	6.31891	55.3388	4.0001	0.0722838	0.842557	8	20	24	1	36.1018	62.788	54.6796	42.6187	69.6408	76.0562	57.8086	73.9613	38.135	44.6603	75.85	45.6208	39.6956	41.3867	81.4598	58.6885	59.332	49.6892	67.3649	49.5265	37.0503
NVE18223	1	1	28	16	21.2535	1	1	25.3159	19.4647	163.892	1	1	26.658	17.8649	128.385	35.1223	0.273571	0.807971	24	4	24	1	134.379	86.8885	86.2912	229.389	54.1651	120.328	62.626	99.9126	155.082	187.398	75.85	163.546	220.746	81.1503	85.8394	64.4612	159.673	358.568	52.0159	149.787	61.133
NVE18220	1	1	20	14	65.902	0.999963	1	22.3033	15.7728	178.338	1	1	21.1516	14.8823	79.6823	37.1753	0.466544	0.869999	20	4	24	1	26.0735	42.4929	10.2524	6.26745	187.643	158.923	24.0869	10.3805	5.08466	95.4505	7.67022	169.572	148.132	40.5752	344.233	116.415	2.61759	5.37181	110.854	48.3185	1.85251
NVE18221	0.656557	1	20	0	1.92628	0.945152	1	20	15.7878	6.12333	0.916643	1	20	17.8939	4.92161	2.35009	0.477503	0.220835	4	4	24	1	12.0339	8.24489	11.1068	2.50698	4.51376	1.13517	6.42317	1.29757	1.69489	8.75693	3.40899	1.72154	4.84092	6.49203	7.00729	2.88632	8.7253	0	3.41088	8.45574	1.85251
NVE18228	1	1	20	0	11.7963	0.999897	1	20	17.0369	92.6016	1	1	20	18.5185	78.2316	7.60453	0.0972054	0.905265	8	4	24	1	83.2346	62.1538	78.6019	101.533	88.3407	84.0024	56.2028	86.937	61.8634	90.1964	57.9528	61.9754	85.2002	81.1503	108.613	73.1201	63.6947	119.523	72.4812	65.23	77.8056
NVE18229	1	1	28	6	21.5909	0.999879	1	28	10.6824	196.108	1	1	28	8.3412	182.924	16.9254	0.0925269	0.540936	4	16	24	1	247.698	211.83	224.699	172.982	108.975	197.519	221.6	151.815	191.522	208.415	170.449	198.838	152.005	156.62	117.372	154.899	204.172	190.699	154.342	143.748	261.204
NVE5469	1	1	28	6	28.4086	0.975111	1	25.9955	11.7852	173.188	0.999688	1	26.9978	9.01239	125.708	13.3353	0.106082	0.266255	16	4	24	1	154.435	109.086	153.786	219.361	90.2752	106.706	162.185	102.508	105.931	176.014	208.801	133.419	77.4547	113.61	78.8321	95.2486	109.066	59.0899	118.528	107.509	150.054
NVE5468	1	1	28	24	3.75422	0.999821	1	28	8.09482	14.0686	1	1	28	2.04741	12.0638	1.7482	0.144913	0.282879	4	4	24	1	13.0367	25.3689	17.0874	8.77444	10.3172	1.13517	14.4521	9.08297	18.6438	2.62708	20.4539	1.72154	6.77729	16.2301	4.37956	9.62107	23.5583	12.0866	11.0854	12.0796	14.8201
NVE5463	0.656557	1	28	20	110.976	0.82808	1	28	19.8569	967.25	0.874996	1	28	19.9285	801.357	101.962	0.127237	0.24342	24	8	24	1	767.162	582.216	746.718	883.711	448.152	633.423	653.558	798.004	775.411	789.875	896.564	649.02	1249.93	493.394	816.35	1053.51	740.778	1273.12	903.031	1024.35	650.232
NVE5462	1	1	24	18	7.51959	0.997696	1	28	11.9748	52.8689	0.999997	1	26	15.3097	47.4852	2.90402	0.0611564	0.363415	24	8	24	1	46.13	38.6876	55.5339	42.6187	36.1101	14.7572	62.626	40.2246	38.9824	55.1687	71.5888	31.8485	60.9956	35.7061	44.6715	56.7643	51.4793	51.0321	43.4887	74.8937	40.7553
NVE5461	1	1	20	14	79.4978	0.999964	1	28	15.6031	549.098	1	1	24	15.087	408.285	46.7585	0.114524	0.96	20	4	24	1	339.958	319.014	283.65	347.217	401.724	465.419	459.257	262.108	308.47	469.371	476.406	389.068	510.233	304.314	824.233	441.607	265.249	275.305	626.749	520.632	187.104
NVE5460	1	1	28	24	11.6987	1	1	28	9.41002	219.414	1	1	28	2.70501	220.999	3.17307	0.0143579	0.76343	4	4	24	1	242.684	218.173	278.524	261.98	185.709	183.897	191.089	232.264	233.047	224.177	229.254	199.699	207.191	239.393	180.438	193.384	232.965	247.103	188.451	230.721	240.827
NVE5467	1	1	28	20	2.42259	1	1	20	5.68229	10.2658	1	1	24	11.9808	8.33514	0.158934	0.019068	0.714893	24	4	24	1	5.01413	3.17111	0.854368	18.8024	3.22411	9.08134	3.21159	22.0586	3.38978	7.00554	4.26124	8.60769	5.8091	4.86902	9.63503	12.5074	9.59783	17.4584	6.82176	10.8717	9.26257
NVE5466	1	1	20	8	70.6497	0.990904	1	20	7.87301	438.651	0.999959	1	20	7.93651	309.629	72.4638	0.234035	0.90031	12	8	24	1	147.415	313.94	316.116	506.41	272.76	131.679	155.762	638.403	521.178	318.752	363.057	151.495	170.4	185.023	248.759	462.774	294.043	236.359	283.956	294.743	387.175
NVE5465	1	1	28	20	61.3289	1	1	28	8.00832	307.17	1	1	28	14.0042	221.61	2.70121	0.012189	0.768451	24	8	24	1	91.2572	161.727	397.281	198.052	150.888	61.299	175.032	326.987	419.485	107.71	169.597	144.609	298.201	172.039	241.752	284.784	316.728	240.388	92.9465	341.853	261.204
NVE5464	1	1	20	6	3.84912	0.999999	1	28	16.0272	43.4481	1	1	24	10.4688	26.7947	3.42302	0.12775	0.822838	8	20	24	1	10.0283	20.2951	21.3592	7.52095	36.1101	44.2715	20.8753	28.5465	23.7284	18.3896	17.0449	33.57	22.2682	17.8531	90.2189	21.1664	13.9605	36.2597	22.1707	25.3672	22.2302
NVE22878	1	1	24	22	32.6447	0.778039	1	20.4938	8.0875	193.23	0.97331	1	22.2469	3.46271	193.874	6.14993	0.0317212	0.13786	24	8	24	1	175.495	249.249	274.252	177.996	170.233	114.652	216.782	190.742	172.031	170.76	159.37	157.521	158.782	203.687	194.452	297.291	300.15	190.699	152.637	142.54	183.399
NVE22879	1	1	28	24	84.2473	0.999949	1	27.8657	8.35358	487.821	1	1	27.9329	2.19165	475.313	30.8609	0.0649276	0.80232	24	8	24	1	339.958	746.48	667.262	402.371	267.601	479.041	505.825	542.383	411.858	588.466	403.965	314.181	415.351	408.998	356.496	481.054	650.907	534.495	332.561	407.083	726.186
NVE22872	1	1	20	12	0.632225	0.999179	1	21.8832	16.0631	14.1961	1	1	20.9416	13.9684	8.0683	2.29412	0.284338	0.786177	20	8	24	1	5.01413	6.97645	7.68932	7.52095	7.73787	3.4055	11.2406	7.7854	2.54233	5.25416	5.11348	8.60769	3.87274	8.92654	29.781	8.65896	6.98024	5.37181	5.96904	8.45574	3.70503
NVE22873	0.195392	1	20	10	1.11178	0.496238	1	20	11.3338	3.21248	0.323214	1	20	10.6669	1.62913	1.23833	0.760117	0.280802	16	8	24	1	0	1.26845	0	2.50698	0.644823	0	1.60579	1.29757	4.23722	0.875693	5.96573	2.58231	0.968184	0.811503	0	0.962107	0.87253	0	1.70544	2.41593	0
NVE22870	0.766857	1	28	22	0.68461	0.867373	1	28	16.2184	1.20127	0.936361	1	28	19.1092	0.897316	0.440112	0.440112	0.936293	4	4	24	1	1.00283	0.634223	2.56311	0	0	0	0	0	0.847444	0	0.852247	0.860769	0.968184	0	2.62774	0.962107	0	1.34295	2.55816	3.62389	0
NVE22871	1	1	28	10	30.988	0.988786	1	28	12.3282	761.969	0.999937	1	28	11.1641	709.257	29.7698	0.0419731	0.669311	16	12	24	1	753.123	702.719	695.456	740.813	695.764	841.159	700.126	689.008	678.803	845.044	727.819	710.996	629.32	739.279	801.459	678.286	602.918	778.912	702.641	574.99	605.772
NVE22876	1	1	28	10	24.8494	1	1	28	15.8469	410.095	1	1	28	12.9235	308.343	15.9718	0.0517988	0.866945	8	16	24	1	303.856	233.394	221.281	226.882	470.72	456.337	290.649	208.908	269.487	260.081	253.97	366.688	243.982	303.502	681.459	284.784	243.436	210.843	395.662	234.345	314.927
NVE22877	1	1	28	24	27.1783	0.999986	1	25.765	8.00809	369.041	1	1	26.8825	2.25753	342.89	14.1011	0.0411243	0.245728	24	20	24	1	310.876	389.413	395.573	318.387	303.711	315.577	337.217	374.997	394.909	310.871	340.047	290.079	275.932	361.93	289.051	318.457	425.795	420.344	302.716	341.853	390.88
NVE22874	1	1	28	18	0.784814	0.999991	1	28	11.9937	2.59369	1	1	28	14.9968	1.6949	0.24283	0.143271	0.920618	16	16	24	1	0	2.53689	0	2.50698	0.644823	0	0	2.59513	0.847444	3.50277	2.55674	1.72154	0	1.62301	1.75182	0	1.74506	4.02885	3.41088	2.41593	3.70503
NVE22875	1	1	24	12	28.8952	0.999986	1	20	15.4854	507.887	1	1	22	14.017	481.168	10.3784	0.0215691	0.864795	20	4	24	1	489.379	423.026	398.99	547.776	459.114	447.256	520.277	486.588	474.569	529.794	490.042	448.461	556.706	431.72	531.678	399.274	452.843	500.921	523.57	572.574	383.47
NVE1395	1	1	28	26	3.21502	0.995506	1	20	4.66445	32.8008	0.99999	1	24	1.94153	31.0801	5.30019	0.170533	0.824999	4	12	24	1	23.065	27.9058	40.1553	26.3233	43.8479	27.244	22.4811	31.1416	40.6773	26.2708	30.6809	18.0762	23.2364	35.7061	28.9051	25.0148	28.7935	44.3174	37.5197	27.7831	57.4279
NVE1394	1	1	20	16	21.2207	1	1	28	8.69366	208.295	1	1	24	13.3259	187.332	5.15876	0.0275381	0.903068	4	4	24	1	131.37	206.122	221.281	155.433	125.096	154.383	147.733	298.44	172.879	108.586	253.97	214.332	175.241	171.227	209.343	121.226	253.034	197.414	199.537	186.026	216.744
NVE1397	0.891934	1	20	4	0.947662	0.998899	1	20	0.0872185	20.2351	0.993825	1	20	2.04361	17.4405	2.65384	0.152165	0.25103	8	4	24	1	13.0367	19.0267	19.6505	31.3373	21.2791	13.622	11.2406	10.3805	20.3387	13.1354	14.4882	16.3546	11.6182	30.0256	16.6423	23.0906	17.4506	18.8013	17.9071	19.3274	20.3777
NVE1396	1	1	20	10	8.38222	0.997924	1	20	4.46566	119.082	0.999998	1	20	7.23283	104.165	28.6534	0.275077	0.778448	12	20	24	1	59.1668	93.8649	82.0194	63.928	274.694	61.299	70.6549	101.21	118.642	90.1964	115.053	49.0639	25.1728	90.8884	104.233	95.2486	87.253	108.779	90.3883	67.6459	327.895
NVE1391	0.891934	1	24	0	151.53	0.87442	1	20.2792	19.4568	937.624	0.973781	1	22.1396	21.6907	789.941	300.497	0.380405	0.0163471	4	4	24	0.716514	1325.74	1838.61	1889.01	354.738	354.008	165.734	1013.26	400.948	615.244	626.996	1050.82	258.231	915.902	1343.85	330.219	566.681	1837.55	439.145	711.169	1070.26	626.15
NVE1390	1	1	20	18	185.022	0.939834	1	20	16.6345	312.01	0.998153	1	20	17.3173	256.841	108.445	0.422225	0.451289	4	4	24	1	485.368	556.213	500.66	130.363	129.609	91.9486	305.101	120.674	273.724	189.15	284.651	35.2915	393.083	432.531	101.606	77.9307	517.41	146.382	220.855	347.893	105.593
NVE1393	1	1	20	0	4.38759	1	1	25.3159	16.1239	28.7522	1	1	22.658	18.5445	21.9659	2.07498	0.0944634	0.787078	20	16	24	1	13.0367	13.3187	40.1553	20.0559	12.8965	31.7847	12.8463	27.2489	17.7963	13.1354	22.1584	18.0762	30.0137	20.2876	35.9124	15.3937	28.7935	14.7725	27.287	24.1593	24.0827
NVE1392	0.337697	1	28	20	69.9103	0.898331	1	25.8797	19.0399	1537.11	0.665223	1	26.9399	19.5313	1432.3	74.1236	0.0517514	0.0347492	24	8	24	0.882307	1230.47	1342.02	1595.96	1293.6	1550.15	1340.63	1393.83	1376.72	1405.06	1258.37	1468.42	1446.95	1549.09	1470.44	1482.04	1438.35	1623.78	1576.62	1352.41	1497.87	1396.8
NVE3700	1	1	20	4	58.0708	0.999073	1	28	1.42197	669.78	1	1	24	3.00941	616.414	35.0947	0.0569336	0.814886	8	8	24	1	610.721	713.5	688.621	602.929	620.319	732.183	637.5	630.617	633.888	452.733	513.053	631.805	487.965	748.206	588.613	491.637	641.31	756.082	596.904	504.928	735.448
NVE3701	1	1	20	6	14.3303	0.976076	1	26.1124	7.0121	80.6591	0.999712	1	23.0562	6.55413	60.3454	10.9555	0.181546	0.204761	8	20	24	1	34.0961	75.4725	48.699	71.449	81.8925	63.5694	57.8086	99.9126	81.3546	37.6548	57.1006	73.1654	15.4909	64.9203	90.2189	50.9917	47.9891	64.4617	42.636	28.9911	75.9531
NVE3702	1	1	20	0	39.8969	0.997867	1	28	14.8983	415.635	0.999998	1	24	18.385	401.18	1.06004	0.0026423	0.315018	8	16	24	1	460.297	353.896	407.534	467.552	461.048	610.72	403.054	359.426	293.216	405.446	369.875	432.967	372.751	373.292	493.138	369.449	331.561	390.799	338.53	357.557	372.355
NVE3703	1	1	20	8	12.889	1	1	26.836	7.66117	142.755	1	1	23.418	8.0263	129.804	4.45863	0.0343488	0.915682	12	8	24	1	107.302	155.385	134.136	154.179	153.468	97.6244	110.8	179.064	138.133	121.721	132.951	137.723	98.7548	112.799	112.993	165.482	116.046	135.638	129.613	82.1415	142.644
NVE1399	1	1	20	6	9.89661	0.997159	1	20	6.90979	62.6064	0.999996	1	20	6.4549	51.1995	7.76027	0.151569	0.934595	12	4	24	1	45.1272	38.0534	54.6796	42.6187	59.9685	68.11	41.7506	76.5564	66.9481	31.5249	47.7258	51.6462	32.9183	38.9522	68.3211	22.1285	57.587	71.1764	52.0159	47.1105	66.6905
NVE1398	1	1	28	10	25.0503	0.999112	1	28	14.4566	151.315	1	1	28	12.2283	115.51	20.2366	0.175194	0.401575	16	8	24	1	93.2629	154.75	87.9999	106.547	213.436	126.004	125.252	103.805	65.2532	147.992	128.689	150.635	78.4229	122.537	236.496	135.657	52.3518	56.404	127.055	48.3185	64.838
NVE3706	1	1	20	8	37.5949	0.984978	1	20	9.65354	187.039	0.999887	1	20	8.82677	132.453	45.3949	0.342723	0.551109	12	8	24	1	90.2544	113.526	136.699	42.6187	183.774	99.8947	91.5302	184.254	265.25	76.1853	94.5994	340.865	37.7592	78.7158	69.197	119.301	78.5277	120.866	113.412	61.6061	263.057
NVE3707	1	1	20	18	72.3089	1	1	25.2061	8.01474	366.216	1	1	22.603	2.46338	299.451	3.95472	0.0132066	0.367303	20	12	24	1	358.009	311.403	306.718	229.389	178.616	223.628	385.39	255.621	457.62	229.432	239.481	182.483	404.701	442.269	219.854	294.405	390.021	245.76	258.374	311.654	350.125
NVE15139	1	1	20	2	2.53435	1	1	20	19.2336	11.4463	1	1	20	0.616796	9.97921	1.276	0.127866	0.901497	24	4	24	1	8.02261	6.97645	15.3786	12.5349	18.055	13.622	8.02897	3.8927	13.5591	8.75693	8.52247	12.0508	14.5228	12.1725	2.62774	15.3937	8.7253	14.7725	5.96904	6.03981	5.55754
NVE15138	1	1	28	8	5.69289	0.99999	1	28	12.0022	25.5739	1	1	28	10.0011	17.7802	2.57915	0.145057	0.675191	8	20	24	1	11.0311	15.2213	24.7767	25.0698	38.0445	21.5682	14.4521	0	25.4233	16.6382	17.0449	43.0385	21.3001	17.0416	1.75182	34.6359	11.3429	8.05771	0.85272	20.5354	5.55754
NVE6288	1	1	28	4	5.0766	0.999999	1	28	7.96339	37.4536	1	1	28	5.9817	24.6738	0.0335078	0.00135803	0.561799	12	12	24	1	22.0622	38.6876	33.3204	22.5628	23.8584	13.622	54.597	27.2489	30.508	23.6437	23.8629	9.46846	26.141	54.3707	7.88321	20.2043	32.2836	4.02885	7.67448	21.7433	20.3777
NVE6289	1	1	20	14	1.92403	1	1	26.3492	15.7909	32.4562	1	1	23.1746	15.0553	27.77	1.629	0.0586605	0.879015	20	4	24	1	22.0622	23.4662	29.9029	27.5768	32.2411	26.1089	35.3275	24.6538	16.1014	26.2708	32.3854	25.8231	18.3955	32.4601	46.4233	25.0148	29.666	22.8302	30.6979	27.7831	24.0827
NVE6282	1	1	20	14	24.8665	0.999759	1	28	15.3537	90.8746	1	1	24	14.9802	67.658	7.51611	0.11109	0.509098	20	8	24	1	35.0989	48.2009	38.4466	50.1396	74.1546	111.246	49.7796	36.3319	56.7787	103.332	46.8736	85.2162	102.628	50.3132	117.372	80.817	44.499	51.0321	88.6829	89.3892	44.4603
NVE15130	1	1	28	24	2.80592	0.997247	1	28	8.03604	25.8185	0.999996	1	28	2.01802	25.1282	0.793247	0.031568	0.334531	24	8	24	1	24.0678	30.4427	23.0679	22.5628	24.5033	18.1627	32.1159	20.7611	24.5759	17.5139	20.4539	28.4054	27.1092	21.0991	24.5255	30.7874	24.4308	33.5738	19.6126	26.5752	33.3453
NVE15133	1	1	28	20	1220.18	0.999998	1	28	8.07872	3822.35	1	1	28	14.0394	2875.22	435.202	0.151363	0.711252	4	4	24	1	2935.27	3136.87	944.931	1358.78	1276.1	1421.23	1382.59	8170.78	1906.75	1965.93	1209.34	2296.53	3392.52	1055.77	4903.35	1684.65	4383.59	2938.38	5332.06	3632.34	5051.81
NVE15132	1	1	28	8	1.67343	0.999994	1	28	12.0383	5.47934	1	1	28	10.0192	3.15015	0.811791	0.2577	0.94126	16	8	24	1	1.00283	0	7.68932	8.77444	0	9.08134	4.81738	0	0.847444	8.75693	6.81798	0.860769	0.968184	5.68052	0	0	0.87253	6.71476	0.85272	2.41593	0
NVE15135	1	1	28	8	3027.55	0.999899	1	28	11.7957	14283.7	1	1	28	9.89787	10148.8	1887.68	0.186	0.25637	16	12	24	1	7990.52	5777.13	14258.6	12681.6	13574.8	11703.6	10094	324.392	20054.8	11288.6	14417.5	17040.7	8399.97	13511.5	241.752	12828.7	8632.81	13567.8	305.274	8311.99	8119.57
NVE15134	1	1	20	8	1082.5	0.999908	1	28	11.8042	5732.26	1	1	24	9.85896	4227.5	589.001	0.139326	0.262549	16	12	24	1	3542.99	2519.77	5281.71	5214.52	5433.92	5032.2	3992	455.446	7826.99	4543.1	5618.86	6996.33	3869.83	4873.89	333.722	4939.46	3758.86	5485.96	468.143	3895.68	3197.44
NVE15137	1	1	20	8	5.82769	0.918153	1	28	4.60365	17.7803	0.996555	1	24	6.77299	13.4951	4.47866	0.331874	0.206227	8	20	24	1	9.02544	7.61067	11.9612	20.0559	30.3067	13.622	14.4521	5.19027	24.5759	15.7625	11.0792	30.9877	9.68184	14.6071	2.62774	20.2043	5.23518	10.7436	1.70544	15.7035	5.55754
NVE15136	1	1	28	16	624.005	1	1	28	11.7014	6101.52	1	1	28	13.8507	4795.94	625.864	0.130499	0.928124	16	12	24	1	4429.48	3282.74	6122.4	4669.25	5814.37	4706.4	4562.06	1445.49	8930.37	4495.81	5990.44	7758.98	4249.36	6443.34	991.532	5588.88	5127.86	5965.39	1531.49	4640.99	3968.09
NVE10411	1	1	20	8	3.44413	0.995582	1	20	8.21717	12.1942	0.99999	1	20	8.10859	9.12116	2.67648	0.293436	0.794666	12	8	24	1	4.01131	6.34223	4.27184	6.26745	11.6068	6.811	11.2406	14.2732	11.0168	9.63262	0.852247	18.0762	7.74547	2.43451	7.88321	11.5453	5.23518	14.7725	8.5272	6.03981	18.5251
NVE10410	1	1	20	10	25.1148	1	1	20	11.7262	186.369	1	1	20	10.8631	159.973	8.26105	0.0516404	0.868734	16	4	24	1	146.413	119.234	157.204	223.121	108.975	139.626	110.8	155.708	205.929	174.263	201.983	181.622	131.673	126.595	140.146	126.998	143.095	256.504	152.637	134.084	185.251
NVE10413	1	1	20	18	2.12461	1	1	28	7.59937	39.411	1	1	24	2.05687	36.1186	0.487568	0.0134991	0.76046	20	20	24	1	37.1046	45.664	32.466	41.3652	35.4652	29.5144	41.7506	41.5221	34.7452	28.8979	30.6809	37.8739	24.2046	43.8212	46.4233	43.2948	35.7737	28.202	29.8452	24.1593	44.4603
NVE10412	1	1	28	10	4.48314	0.999998	1	28	15.5603	38.3741	1	1	28	12.7802	30.8914	3.66565	0.118663	0.508954	8	20	24	1	30.0848	27.2716	18.7961	22.5628	43.2031	43.1364	33.7217	32.4392	21.1861	34.152	23.8629	41.3169	28.0773	25.1566	61.3138	32.7116	23.5583	21.4872	38.3724	27.7831	18.5251
NVE10415	1	1	20	2	6.54644	0.999734	1	28	12.3336	50.9327	1	1	24	6.48585	46.4205	0.242038	0.00521404	0.292386	8	16	24	1	43.1215	52.6405	49.5534	57.6606	59.3237	55.6232	44.9622	41.5221	34.7452	48.1631	69.032	35.2915	41.6319	40.5752	54.3065	49.0675	42.754	32.2308	52.8686	32.615	37.0503
NVE10414	1	1	20	18	34.2429	0.999494	1	28	7.87304	420.975	1	1	24	2.17416	409.077	16.1012	0.0393598	0.824999	4	12	24	1	400.128	495.328	488.699	388.582	353.363	401.849	412.689	417.816	432.196	338.018	418.453	358.941	318.533	410.621	508.905	391.578	434.52	384.084	430.624	368.429	477.949
NVE10417	1	1	20	14	20.216	0.999999	1	26.836	15.6967	75.7699	1	1	23.418	15.0451	44.2951	10.73	0.24224	0.782665	20	4	24	1	27.0763	29.1742	20.5048	7.52095	72.865	86.2727	30.5101	14.2732	30.508	51.6659	23.0107	74.0262	60.9956	38.1407	127.007	62.537	13.9605	9.40066	69.923	37.4468	18.5251
NVE10416	1	1	24	12	7.02279	0.999988	1	21.966	7.36579	113.217	1	1	22.983	9.59916	106.23	4.67434	0.0440022	0.883789	16	8	24	1	111.314	102.11	94.8349	92.7583	103.172	131.679	120.435	107.698	111.015	116.467	77.5545	120.508	119.087	84.3963	113.869	70.2338	87.253	126.237	103.179	112.341	111.151
NVE10419	1	1	28	8	1217.07	1	1	28	4.85731	11912.6	1	1	28	6.42866	11349	645.215	0.0568523	0.904791	16	12	24	1	14418.6	8563.27	9532.19	16032.1	7730.13	13002.2	10204.8	11595.1	13270.1	13914.8	10678.7	12053.4	13941.9	9373.67	7225.4	10256.1	10264.4	16087.2	9107.05	11253.4	9823.88
NVE10418	1	1	0	NaN	0	1	1	NA	NA	0	1	1	NA	NA	0	NA	NA	1	4	20	24	1	0	0	0	0	0	0	0	0	0	0	0	0	0	0	0	0	0	0	0	0	0
NVE6868	1	1	28	4	8.60013	1	1	20	7.76933	131.57	1	1	24	6.37588	120.007	13.5665	0.113047	0.874338	24	16	24	1	122.345	133.821	147.806	137.884	119.292	80.5969	131.675	124.566	138.133	110.337	122.724	80.9123	120.055	172.039	69.197	122.188	174.506	124.894	67.3649	97.845	125.971
NVE6869	0.215505	1	28	8	0.831433	0.530517	1	23.3803	7.82983	4.5756	0.362271	1	25.6901	7.97171	2.06282	1.02642	0.497584	0.0403969	12	12	24	0.916917	4.01131	1.26845	1.70874	3.76047	2.57929	0	6.42317	3.8927	3.38978	1.75139	0.852247	1.72154	0	1.62301	0.875912	0	0	2.6859	0.85272	1.20796	3.70503
NVE6866	1	1	20	8	2.17522	0.96704	1	23.666	4.22867	5.33908	0.999451	1	21.833	6.31717	4.34354	1.1795	0.271553	0.20924	8	12	24	1	7.01979	3.80534	1.70874	6.26745	5.8034	6.811	1.60579	5.19027	5.93211	3.50277	5.96573	6.88616	1.93637	2.43451	1.75182	0.962107	6.98024	4.02885	2.55816	4.83185	5.55754
NVE6867	0.282747	1	24	8	63.4988	0.525825	1	26.9606	11.7072	241.085	0.432049	1	25.4803	9.77892	172.502	29.7737	0.172599	0.0165223	16	4	24	0.716866	283.8	85.6201	163.184	224.375	157.337	233.844	228.023	144.03	175.421	223.302	242.89	253.927	118.118	123.348	130.511	103.908	151.82	91.3207	173.955	97.845	166.726
NVE6864	1	1	20	2	0.60413	1	1	21.1658	4.17612	1.43173	1	1	20.5829	3.0597	1.05875	0.307459	0.290399	0.997006	8	12	24	1	0	1.90267	0.854368	3.76047	1.93447	0	0	2.59513	0	0	0.852247	3.44308	0	0.811503	0	0.962107	0	2.6859	2.55816	1.20796	0
NVE6865	1	1	20	18	12.9058	1	1	20	15.5908	89.9149	1	1	20	16.7954	77.377	6.52997	0.0843916	0.813895	20	12	24	1	109.308	64.0565	72.6213	105.293	53.5203	30.6495	110.8	68.771	45.762	65.677	147.439	30.9877	117.15	129.029	22.7737	53.878	107.321	51.0321	38.3724	128.044	70.3955
NVE6862	1	1	28	20	13.7655	0.997181	1	28	16.005	106.642	0.999996	1	28	18.0025	84.8497	0.335901	0.00395877	0.27172	20	12	24	1	90.2544	83.0832	53.8252	63.928	88.3407	60.1639	67.4433	73.9613	97.4561	102.456	55.3961	71.4439	123.928	90.8884	105.109	65.4233	73.2925	91.3207	122.792	136.5	64.838
NVE6863	1	1	24	6	31.9238	1	1	20	15.9891	178.105	1	1	22	0.544032	146.263	7.85599	0.0537116	0.801541	4	20	24	1	140.396	245.444	176	183.01	191.512	56.7584	199.118	154.41	70.3379	98.0776	200.278	73.1654	97.7866	382.218	54.3065	95.2486	178.869	92.6636	60.5431	211.393	142.644
NVE6860	1	1	20	18	8.59381	0.800564	1	20	16.5016	28.7621	0.97864	1	20	17.2508	18.4181	8.02868	0.435913	0.63237	20	20	24	1	10.0283	28.54	39.3009	16.2954	18.6999	7.94617	12.8463	12.9757	16.1014	11.384	24.7152	4.30385	40.6637	29.2141	15.7664	10.5832	37.5188	13.4295	23.0234	7.24778	9.26257
NVE6861	1	1	20	14	9.30547	1	1	28	16.0907	33.6371	1	1	24	15.296	25.1051	3.24591	0.129293	0.630041	20	8	24	1	21.0594	8.87912	2.56311	2.50698	30.3067	78.3266	30.5101	1.29757	4.23722	42.0333	3.40899	39.5954	43.5683	17.0416	40.2919	67.3475	11.3429	8.05771	29.8452	38.6548	0
NVE2158	1	1	20	14	44.6718	0.998521	1	27.601	15.7484	294.861	0.999999	1	23.8005	15.1201	200.703	25.4931	0.127019	0.596332	20	16	24	1	182.514	171.874	125.592	137.884	228.267	213.411	160.579	103.805	166.099	227.68	167.04	234.99	282.71	174.473	424.817	178.952	141.35	142.353	308.685	211.393	175.989
NVE2159	1	1	20	10	22.8297	1	1	20	8.33296	224.093	1	1	20	9.16648	174.635	12.5677	0.0719657	0.914926	12	20	24	1	212.599	182.022	188.815	186.77	124.451	69.2452	260.139	199.825	209.319	146.241	213.914	167.85	151.037	230.467	96.3503	171.255	188.466	145.039	104.032	188.442	192.661
NVE2156	1	1	24	22	27.0303	0.979945	1	24.7761	19.9982	98.1737	0.999798	1	24.3881	21.0203	74.3723	22.1083	0.297264	0.131258	4	4	24	1	131.37	64.6907	104.233	36.3512	17.4102	52.2177	118.829	35.0343	77.9648	80.5638	52.8393	19.7977	151.037	68.1663	38.5401	74.0823	157.055	64.4617	110.854	80.9335	66.6905
NVE2157	1	1	24	0	14.2722	0.999833	1	20	7.97413	187.529	1	1	22	4.38577	186.201	1.67768	0.00901	0.624605	24	20	24	1	189.534	213.099	220.427	206.826	165.075	164.599	194.301	169.981	198.302	195.28	186.642	153.217	165.559	211.802	129.635	187.611	236.456	212.186	161.164	166.699	177.841
NVE2154	1	1	0	NaN	0	0.997659	1	22.1333	19.9534	0.415531	0.999997	1	22.1333	19.9534	0.194388	0.218794	0.218794	1	24	16	24	1	1.00283	0	0	0	0.644823	0	0	0	0	0	0	0	0	0.811503	0	0	0	1.34295	0.85272	0	0
NVE2155	0.656557	1	24	0	2.13793	0.966352	1	20	17.2121	12.8913	0.92313	1	22	20.4666	10.1384	3.43742	0.339051	0.0588423	4	12	24	0.998125	14.0396	9.51334	23.9223	10.0279	7.73787	11.3517	8.02897	9.08297	13.5591	6.12985	4.26124	3.44308	13.5546	19.4761	4.37956	7.69686	16.5781	8.05771	5.96904	12.0796	14.8201
NVE2152	1	1	20	14	39.5178	0.999999	1	20.9369	15.7929	338.216	1	1	20.4685	14.8837	196.278	47.0605	0.239765	0.897291	20	4	24	1	134.379	168.069	109.359	83.9839	295.329	292.873	147.733	73.9613	125.422	162.879	116.758	319.345	203.319	165.547	642.919	201.08	94.2332	79.2341	331.708	131.668	100.036
NVE2153	1	1	20	18	11.6355	0.999998	1	20	7.92908	36.6309	1	1	20	2.96454	30.2488	0.707428	0.023387	0.923358	24	8	24	1	41.1159	44.3956	38.4466	33.8443	14.8309	14.7572	49.7796	16.8684	43.2196	21.0166	28.9764	7.74693	45.5047	50.3132	8.75912	31.7495	59.332	17.4584	14.4962	41.0707	14.8201
NVE2150	0.656557	1	24	14	9.60898	0.999991	1	28	11.1731	87.3992	0.932798	1	26	12.7709	62.8288	12.6248	0.200939	0.0566629	16	12	24	0.997833	36.1018	36.1507	50.4077	50.1396	41.2686	36.3254	49.7796	88.2345	82.2021	49.9145	82.668	123.951	17.4273	44.6327	42.9197	50.9917	68.0573	232.331	38.3724	30.1991	48.1654
NVE2151	1	1	20	14	161.695	0.999198	1	26.9606	15.813	600.355	1	1	23.4803	15.104	315.161	90.2453	0.286346	0.880224	20	16	24	1	173.489	195.341	135.845	97.7723	417.2	440.445	229.628	101.21	106.778	376.548	92.0427	537.981	547.024	266.985	982.773	453.152	108.194	73.8623	673.649	310.446	94.4782
NVE8256	1	1	24	18	4.20734	1	1	28	15.9679	32.8611	1	1	26	17.1637	22.2696	1.80662	0.0811251	0.83394	20	8	24	1	11.0311	17.7582	10.2524	11.2814	36.1101	45.4067	17.6637	16.8684	13.5591	14.0111	20.4539	28.4054	17.4273	25.9681	55.1824	26.939	13.0879	20.1443	23.0234	18.1194	24.0827
NVE8258	0.891934	1	24	16	5.07344	0.806834	1	24.3606	12.578	48.8855	0.956405	1	24.1803	14.3025	42.5636	4.83548	0.113606	0.124723	24	4	24	1	42.1187	35.5165	38.4466	46.3792	32.886	37.4605	38.539	45.4148	33.0503	57.7957	50.2826	37.8739	50.3456	51.1247	35.9124	39.4464	52.3518	41.6315	38.3724	45.9026	31.4927
NVE13490	1	1	28	12	13.4929	1	1	27.4704	8.29513	89.6043	1	1	27.7352	10.1308	73.8336	8.39361	0.113683	0.813488	12	20	24	1	96.2713	110.355	11.1068	12.5349	78.0235	95.3541	122.04	12.9757	133.049	114.716	3.40899	109.318	89.0729	98.1919	55.1824	108.718	102.959	16.1154	13.6435	147.371	18.5251
NVE13491	1	1	28	2	4.11805	1	1	20	8.00341	43.5863	1	1	24	5.65919	37.5053	2.86638	0.0764259	0.443758	12	12	24	1	38.1074	41.8587	35.0291	41.3652	30.3067	34.055	54.597	36.3319	39.8299	33.2763	46.8736	25.8231	30.0137	59.2397	36.7883	29.8253	32.2836	20.1443	40.0778	36.2389	46.3129
NVE13492	0.178312	1	20	2	7.80016	0.821746	1	20	4.77262e-05	26.7637	0.427939	1	20	1.00002	11.2594	10.4011	0.92377	0.999936	24	16	24	1	11.0311	22.1978	51.2621	17.5489	0	11.3517	17.6637	0	23.7284	0	0	0	21.3001	0	0	25.0148	40.1364	21.4872	0	21.7433	0
NVE13493	1	1	20	10	228.176	1	1	20	10.7034	1661.63	1	1	20	10.3517	1475.62	78.336	0.053087	0.794666	16	4	24	1	1554.38	1187.26	1368.7	2035.67	913.714	1254.36	1252.52	1576.54	1971.15	1810.06	1589.44	1496.88	1478.42	1169.38	967.882	1210.33	1779.96	1995.63	1242.41	1433.85	1369.01
NVE13494	1	1	20	18	5.18723	0.999999	1	28	8.04222	25.0201	1	1	24	2.24667	23.8719	1.98904	0.0833215	0.452542	4	12	24	1	30.0848	30.4427	35.8835	28.8303	19.3447	15.8923	38.539	24.6538	11.8642	14.0111	36.6466	14.6331	38.7274	25.9681	7.88321	15.3937	17.4506	18.8013	34.1088	19.3274	27.7877
NVE13495	1	1	20	0	6.04166	1	1	20	15.8835	37.8575	1	1	20	17.9418	23.38	2.34144	0.100147	0.909355	20	16	24	1	14.0396	19.6609	11.9612	3.76047	71.5753	54.488	14.4521	12.9757	3.38978	21.0166	16.1927	24.9623	23.2364	21.9106	68.3211	31.7495	5.23518	10.7436	28.1398	25.3672	11.1151
NVE13496	1	1	20	14	164.508	0.999805	1	28	15.8392	514.185	1	1	24	15.1882	228.572	73.6387	0.322169	0.84543	20	4	24	1	79.2233	112.892	2.56311	2.50698	246.967	481.311	128.463	6.48783	1.69489	354.656	4.26124	359.802	458.919	149.317	931.094	390.616	0.87253	2.6859	693.261	240.385	3.70503
NVE13497	0.0570129	1	20	0	15.4207	0.613731	1	23.3803	18.4912	162.464	0.152303	1	21.6901	19.4223	139.975	13.6413	0.0974548	0.00772905	20	16	24	0.623388	143.404	100.841	153.786	157.94	139.282	147.572	126.858	128.459	94.0663	135.732	138.064	126.533	151.037	163.924	159.416	181.838	158.8	142.353	145.815	131.668	144.496
NVE13498	1	1	28	20	23.998	0.94969	1	28	16.1505	87.6084	0.998713	1	28	18.0753	45.9228	9.5714	0.208424	0.18163	20	16	24	1	32.0904	13.3187	18.7961	30.0838	67.7064	52.2177	17.6637	6.48783	1.69489	59.5471	3.40899	42.1777	119.087	35.7061	107.737	92.3623	24.4308	20.1443	127.908	64.022	27.7877
NVE13499	1	1	20	4	54.5761	0.996727	1	28	7.91857	699.021	0.999995	1	24	5.79367	628.895	3.82685	0.00608504	0.0588423	4	12	24	0.998125	601.696	800.389	745.864	533.987	608.068	477.905	773.993	681.223	641.515	508.778	512.2	532.816	535.406	697.081	645.547	635.953	663.123	542.552	666.827	572.574	829.926
NVE12721	1	1	24	4	10.231	1	1	28	8.00058	73.8965	1	1	26	5.88122	61.4927	4.84232	0.0787463	0.838122	4	12	24	1	43.1215	109.086	90.5631	45.1257	63.1926	29.5144	69.0491	88.2345	64.4057	42.0333	47.7258	48.2031	47.441	93.3229	30.6569	77.9307	68.0573	38.9456	38.3724	45.9026	111.151
NVE12720	0.766857	1	28	22	11.621	0.954122	1	28	16.757	130.524	0.960264	1	28	19.3785	123.244	11.3636	0.0922038	0.121804	24	12	24	1	127.359	118.6	139.262	132.87	100.592	102.165	117.223	116.781	97.4561	139.235	134.655	80.9123	146.196	121.725	122.628	134.695	148.33	95.3495	118.528	154.619	138.939
NVE12723	0.766857	1	28	18	55.5123	0.900394	1	27.2131	15.959	265.669	0.94621	1	27.6066	16.9684	114.515	64.417	0.562519	0.383719	20	12	24	1	43.1215	58.3485	34.1747	23.8163	124.451	136.22	64.2317	46.7124	44.0671	142.738	33.2376	155.799	280.773	74.6583	441.46	171.255	35.7737	79.2341	240.467	119.588	46.3129
NVE12722	0.235617	1	28	20	8.32145	0.592682	1	28	16.1357	35.0792	0.41456	1	28	18.0678	14.7552	6.66028	0.451387	0.074809	20	16	24	1	5.01413	8.87912	9.39805	1.25349	7.09305	12.4868	11.2406	1.29757	3.38978	11.384	6.81798	6.88616	43.5683	8.11503	53.4306	21.1664	5.23518	13.4295	34.1088	28.9911	16.6726
NVE12725	1	1	24	6	7.27716	1	1	28	8.08734	65.4263	1	1	26	7.00484	54.4792	2.72144	0.0499537	0.857469	4	12	24	1	63.1781	71.0329	64.0776	67.6885	39.979	29.5144	51.3854	58.3905	86.4393	40.2819	64.7708	43.8992	45.5047	83.5848	35.0365	46.1811	52.3518	57.7469	42.636	55.5663	46.3129
NVE12724	1	1	20	2	3.2973	0.999994	1	20	18.6183	32.2284	1	1	20	0.309152	29.7623	2.67742	0.0899604	0.85166	24	16	24	1	33.0933	45.664	31.6116	38.8582	31.5963	17.0275	25.6927	33.7367	29.6605	17.5139	41.7601	24.9623	19.3637	49.5017	24.5255	32.7116	30.5385	34.9167	17.9071	27.7831	27.7877
NVE12727	0.891934	1	28	20	21.788	0.75457	1	28	22.2044	866.58	0.939525	1	28	21.1022	835.043	29.9846	0.0359079	0.157538	24	12	24	1	795.241	832.734	832.155	774.657	826.018	804.834	706.549	817.467	799.987	860.806	882.928	844.415	816.179	793.65	928.466	874.555	784.404	974.983	933.729	840.742	811.401
NVE12726	0.401456	1	24	14	3.02557	0.856491	1	26.9606	12.6872	47.2911	0.71092	1	25.4803	13.427	39.3506	5.10307	0.129682	0.0688807	16	12	24	1	37.1046	28.54	35.0291	41.3652	36.7549	43.1364	28.9043	37.6294	38.135	49.9145	35.7944	55.0892	34.8546	47.8787	48.1751	32.7116	37.5188	45.6603	34.1088	44.6946	24.0827
NVE12729	1	1	20	6	78.8316	1	1	20	7.78474	1344.57	1	1	20	6.89237	1144.98	133.363	0.116476	0.780197	8	16	24	1	1018.87	1117.5	774.058	1304.88	1006.57	1131.76	696.914	2292.8	1041.51	877.444	922.984	1454.7	714.52	1021.68	1489.93	682.134	971.998	1818.36	1323.42	916.844	1487.57
NVE12728	1	1	20	14	11.7274	1	1	20	15.0886	181.444	1	1	20	14.5443	162.096	2.72301	0.0167988	0.497752	20	4	24	1	174.492	135.724	146.097	162.954	175.392	196.384	155.762	141.435	136.438	199.658	158.518	153.217	158.782	169.604	210.219	153.937	134.37	116.837	206.358	171.531	137.086
NVE113	0.829396	1	20	6	1.07962	0.998922	1	20	3.99994	3.38686	0.984373	1	20	4.99997	2.34425	0.831855	0.354849	0.923818	8	8	24	1	0	1.26845	1.70874	3.76047	4.51376	2.27033	3.21159	1.29757	3.38978	2.62708	0.852247	0	3.87274	1.62301	2.62774	2.88632	2.61759	2.6859	0	4.83185	5.55754
NVE112	1	1	20	8	4.78228	0.999743	1	23.57	4.27808	40.8539	1	1	21.785	6.33404	35.3765	3.73481	0.105573	0.180046	8	16	24	1	28.0791	37.4191	28.1942	40.1117	51.5858	48.8122	33.7217	32.4392	33.0503	31.5249	40.0556	38.7346	18.3955	30.8371	45.5474	45.219	27.921	29.5449	34.1088	24.1593	44.4603
NVE111	0.55972	1	20	10	40.1118	0.913179	1	20	9.89406	249.392	0.854162	1	20	9.94703	215.884	26.399	0.122283	0.403442	16	4	24	1	166.469	224.515	178.563	239.417	197.961	177.086	154.156	288.06	291.521	204.912	266.753	248.762	135.546	191.515	176.058	232.83	167.526	222.93	257.521	153.411	255.647
NVE110	0.766857	1	28	10	9.92101	0.981363	1	28	6.98166	145.367	0.966495	1	28	8.49083	136.957	5.96624	0.0435628	0.491757	12	16	24	1	120.339	142.066	178.563	139.137	152.823	141.896	152.55	154.41	128.811	150.619	149.995	127.394	101.659	176.908	136.642	114.491	134.37	142.353	89.5356	106.301	135.234
NVE117	1	1	20	18	246.207	0.999918	1	20	16.3788	487.712	1	1	20	17.1894	306.748	117.666	0.383591	0.290029	4	12	24	1	256.724	750.285	712.543	66.435	313.384	24.9737	623.048	205.016	248.301	56.0444	172.154	7.74693	445.365	970.558	35.9124	260.731	406.599	60.4328	88.6829	409.499	361.24
NVE116	1	1	20	18	273.985	0.999989	1	20	16.6087	591.454	1	1	20	17.3044	396.073	135.232	0.341431	0.353567	4	4	24	1	375.057	693.205	956.893	90.2513	274.694	46.5419	1038.95	212.801	244.064	120.846	307.661	18.9369	557.674	1108.51	82.3357	364.639	646.545	147.725	159.459	507.344	426.078
NVE115	1	1	20	18	304.802	0.999998	1	22.9191	16.3441	780.224	1	1	21.4596	17.3085	509.995	112.579	0.220746	0.343956	4	4	24	1	642.812	527.039	892.815	194.291	230.846	196.384	1032.53	262.108	588.974	231.183	361.353	118.786	1140.52	999.772	187.445	454.115	609.898	265.904	565.353	730.818	468.686
NVE114	1	1	28	14	87.0941	0.999934	1	28	7.87316	669.326	1	1	28	10.9366	497.033	64.6042	0.12998	0.463617	20	8	24	1	332.938	543.529	462.213	555.296	515.213	289.468	671.222	904.404	431.349	475.501	503.678	253.066	657.397	607.816	507.153	515.689	342.904	702.364	337.677	380.508	448.308
NVE119	1	1	24	22	1.82787	0.947721	1	27.7327	20.0969	4.99284	0.998609	1	25.8663	21.2276	3.05532	1.30786	0.428059	0.556393	24	8	24	1	3.00848	5.708	0.854368	1.25349	3.22411	0	1.60579	1.29757	5.08466	0.875693	3.40899	0	5.8091	5.68052	0	6.73475	6.10771	2.6859	0	8.45574	3.70503
NVE118	1	1	20	18	32.3682	0.999993	1	20	16.3551	67.3559	1	1	20	17.1775	40.3891	14.9551	0.370276	0.363409	4	12	24	1	32.0904	82.4489	97.398	3.76047	56.0996	2.27033	88.3187	22.0586	30.508	1.75139	23.8629	3.44308	49.3774	146.882	4.37956	40.4085	42.754	12.0866	11.0854	56.7743	44.4603
NVE8459	0.891934	1	20	10	63.5916	0.99772	1	20	8.6984	518.978	0.993703	1	20	9.3492	392.603	65.9717	0.168037	0.56422	12	20	24	1	314.888	487.717	234.951	330.922	268.891	292.873	616.625	596.881	324.571	338.893	356.239	648.159	330.151	270.231	317.956	255.921	576.742	414.972	354.732	370.845	326.042
NVE8458	1	1	0	NaN	0	0.999787	1	25.9955	5.6657	0	1	1	25.9955	5.6657	0.0412983	0.0855151	0.0855151	1	24	12	24	1	0	0	0	0	0	0	0	0	0	0	0	0	0	0	0	0	0.87253	0	0	0	0
NVE4138	1	1	0	NaN	0	1	1	NA	NA	0	1	1	NA	NA	0	NA	NA	1	4	20	24	1	0	0	0	0	0	0	0	0	0	0	0	0	0	0	0	0	0	0	0	0	0
NVE4139	1	1	0	NaN	0	1	1	NA	NA	0	1	1	NA	NA	0	NA	NA	1	4	20	24	1	0	0	0	0	0	0	0	0	0	0	0	0	0	0	0	0	0	0	0	0	0
NVE8451	1	1	28	6	2.21345	0.998299	1	28	15.1383	15.5103	0.999999	1	28	10.5691	14.4806	0.181388	0.0125263	0.888536	8	16	24	1	19.0537	10.1476	23.0679	20.0559	16.1206	14.7572	9.63476	15.5708	17.7963	17.5139	12.7837	13.7723	11.6182	19.4761	14.8905	10.5832	7.85277	14.7725	18.7598	8.45574	7.41006
NVE4133	1	1	0	NaN	0	1	1	NA	NA	0	1	1	NA	NA	0	NA	NA	1	4	20	24	1	0	0	0	0	0	0	0	0	0	0	0	0	0	0	0	0	0	0	0	0	0
NVE4130	1	1	24	10	21.7183	0.999999	1	23.8604	4.63912	226.754	1	1	23.9302	7.3118	214.698	16.7992	0.0782455	0.769547	8	16	24	1	247.698	173.143	181.126	266.994	214.726	227.033	250.504	221.884	179.658	260.957	258.231	153.217	257.537	171.227	211.971	207.815	196.319	173.241	231.94	273	133.381
NVE4131	1	1	0	NaN	0	1	1	NA	NA	0	1	1	NA	NA	0	NA	NA	1	4	20	24	1	0	0	0	0	0	0	0	0	0	0	0	0	0	0	0	0	0	0	0	0	0
NVE4136	1	1	20	6	20.1962	0.997333	1	20	7.9346	204.778	0.999996	1	20	6.9673	154.915	27.7727	0.179277	0.868578	12	8	24	1	196.554	145.871	95.6893	146.658	133.478	174.816	97.9534	240.05	276.267	134.857	112.497	191.952	92.9457	118.479	171.679	98.1349	153.565	178.613	152.637	91.8052	250.089
NVE4137	1	1	28	4	17.0024	1	1	28	8.09815	265.776	1	1	28	6.04907	246.218	13.7504	0.0558465	0.848704	24	20	24	1	239.676	303.158	297.32	277.021	222.464	198.654	234.446	273.787	288.978	245.194	283.798	188.509	197.51	272.665	212.847	244.375	270.484	251.132	229.382	215.017	224.154
NVE4134	1	1	20	2	19.8045	0.962419	1	28	4.77262e-05	59.8126	0.999285	1	24	1.20002	34.3984	8.50872	0.247358	0.978061	4	16	24	1	50.1413	58.3485	69.2038	43.8722	49.6513	59.0287	49.7796	22.0586	33.0503	59.5471	0	25.8231	0.968184	50.3132	0	50.0296	63.6947	0	0	0	61.133
NVE4135	1	1	24	10	7.49131	0.999464	1	22.6511	8.03115	55.5503	1	1	23.3255	8.99463	39.0259	9.31212	0.238614	0.769654	12	8	24	1	57.1611	27.2716	26.4854	26.3233	33.5308	57.8935	14.4521	45.4148	106.778	29.7736	11.9315	79.1908	18.3955	23.5336	47.2992	25.0148	26.1759	28.202	24.7289	19.3274	68.543
NVE24197	1	1	20	8	9.05263	1	1	28	12.0084	156.967	1	1	24	9.94647	144.328	1.88582	0.0130662	0.924681	8	20	24	1	167.472	116.697	134.136	165.461	135.413	183.897	118.829	150.518	130.506	176.014	121.871	173.015	143.291	112.799	145.401	105.832	164.036	171.898	118.528	129.252	161.169
NVE24196	1	1	24	18	6.48467	1	1	28	16.1481	85.1326	1	1	26	17.2474	62.5103	4.23892	0.0678116	0.924681	24	12	24	1	33.0933	49.4694	51.2621	37.6047	111.554	95.3541	61.0202	44.1173	43.2196	48.1631	63.9185	54.2285	56.1547	51.9362	147.153	61.5749	61.0771	60.4328	62.2486	61.6061	55.5754
NVE24195	1	1	20	16	1.06805	1	1	28	11.5968	24.7078	1	1	24	14.5701	22.7848	0.243234	0.0106753	0.676864	12	20	24	1	17.0481	38.0534	22.2136	12.5349	25.1481	21.5682	22.4811	20.7611	24.5759	16.6382	34.9421	22.38	9.68184	24.3451	27.1533	32.7116	13.9605	21.4872	20.4653	15.7035	35.1978
NVE24194	1	1	28	6	11.7637	0.999997	1	28	11.7591	73.6584	1	1	28	8.87955	58.8329	6.16638	0.104812	0.88103	16	4	24	1	48.1357	93.2307	117.903	83.9839	43.8479	47.677	52.9912	57.0929	51.6941	63.0499	112.497	44.76	25.1728	51.9362	39.416	67.3475	59.332	53.7181	45.1942	30.1991	46.3129
NVE24193	0.55972	1	28	0	6.41893	0.998682	1	28	7.63473	86.1187	0.884107	1	28	3.81737	75.7944	2.20942	0.0291502	0.145447	4	12	24	1	54.1526	142.7	124.738	78.9699	94.1441	23.8385	88.3187	81.7467	87.2867	36.7791	83.5202	30.9877	86.1684	84.3963	37.6642	88.5139	87.253	55.061	40.9306	88.1813	96.3307
NVE24192	1	1	24	18	53.2099	0.955176	1	28	15.9339	153.955	0.99898	1	26	17.1479	74.3385	38.034	0.511633	0.570494	20	16	24	1	29.082	23.4662	0	32.5908	98.6579	107.841	22.4811	5.19027	5.08466	116.467	2.55674	145.47	157.814	55.1822	248.759	168.369	2.61759	67.1476	187.598	64.022	1.85251
NVE24191	1	1	28	16	20.7887	0.999999	1	28	19.7487	95.6444	1	1	28	17.8743	51.2872	20.9569	0.408618	0.611829	24	4	24	1	15.0424	3.80534	0.854368	73.956	111.554	64.7045	6.42317	31.1416	11.8642	70.0554	11.9315	92.1023	35.8228	7.30353	47.2992	200.118	13.0879	220.244	34.1088	14.4956	11.1151
NVE24190	1	1	28	18	41.4491	1	1	28	15.379	746.482	1	1	28	16.6895	628.097	29.4653	0.0469121	0.893024	16	20	24	1	770.171	382.436	458.796	564.071	776.366	829.807	631.077	419.114	475.416	779.367	577.824	666.236	709.679	541.273	975.766	615.749	503.45	565.382	837.371	643.844	466.834
NVE25044	0.087827	1	24	8	28.5312	0.243523	1	26.1124	6.05753	96.755	0.103623	1	25.0562	7.08229	56.2027	33.4013	0.5943	0.0248964	8	16	24	0.820705	106.3	29.8085	39.3009	136.631	35.4652	102.165	22.4811	98.6151	155.93	61.2985	57.1006	43.8992	27.1092	47.8787	22.7737	0	46.2441	0	30.6979	43.4867	48.1654
NVE24199	1	1	20	4	1556.64	0.998521	1	28	8.70179	13099.7	0.999999	1	24	6.12934	12702.9	346.353	0.0272656	0.611165	4	16	24	1	16333	13938.3	16033.9	15125.9	11495.3	8799.82	14471.4	11744.3	12991.3	12339.4	16001.8	9207.65	12276.6	11197.9	7813.13	11602.1	14279.8	13859.3	11789.7	11284.8	14210.6
NVE24198	0.475086	1	20	8	4.17782	0.981044	1	21.2431	7.49196	27.5199	0.821885	1	20.6216	7.76069	21.616	3.30982	0.153119	0.0338937	12	16	24	0.878791	11.0311	17.7582	16.233	25.0698	25.7929	19.2978	25.6927	31.1416	25.4233	23.6437	20.4539	16.3546	14.5228	21.0991	30.6569	25.0148	21.8132	18.8013	12.7908	22.9513	24.0827
NVE25045	1	1	20	6	2.26177	0.989038	1	26.4692	17.1594	5.07669	0.99994	1	23.2346	11.0164	5.03537	0.729229	0.144821	0.175367	8	8	24	1	8.02261	3.17111	4.27184	6.26745	9.02752	11.3517	8.02897	2.59513	5.08466	0.875693	4.26124	3.44308	2.90455	3.24601	8.75912	6.73475	0	6.71476	4.2636	3.62389	5.55754
NVE25828	1	1	20	6	8.34883	0.999961	1	20	5.80739	55.254	1	1	20	5.9037	48.2243	4.81388	0.0998226	0.888768	8	20	24	1	34.0961	38.6876	33.3204	41.3652	64.4823	60.1639	59.4144	58.3905	43.2196	44.6603	31.5331	63.6969	39.6956	47.8787	52.5547	43.2948	43.6265	73.8623	43.4887	53.1504	50.0179
NVE25829	1	1	28	10	3.45229	0.998884	1	28	5.71101	30.6545	0.999999	1	28	7.85551	28.5704	4.22494	0.147878	0.298896	16	12	24	1	24.0678	19.6609	23.0679	32.5908	29.6618	31.7847	22.4811	45.4148	22.881	35.0277	26.4197	30.9877	29.0455	34.0831	26.2774	21.1664	33.1561	37.6026	36.667	15.7035	22.2302
NVE25824	1	1	20	0	2.48874	1	1	20	15.8749	15.8886	1	1	20	17.9375	11.9711	0.502065	0.0419397	0.922996	8	16	24	1	12.0339	12.0502	9.39805	11.2814	16.7654	18.1627	14.4521	5.19027	9.32188	9.63262	8.52247	13.7723	7.74547	16.2301	23.6496	13.4695	7.85277	5.37181	8.5272	15.7035	12.9676
NVE25042	0.13237	1	24	8	133.5	0.310877	1	25.9955	7.39963	499.278	0.172442	1	24.9978	7.7241	311.601	148.646	0.477038	0.048138	8	16	24	0.960784	539.521	212.465	199.922	569.085	175.392	509.69	176.637	486.588	825.41	359.034	323.002	318.485	205.255	319.732	158.54	0.962107	282.7	0	241.32	208.978	268.615
NVE25826	1	1	20	18	6.07118	1	1	22.218	8.46275	36.7262	1	1	21.109	2.96472	34.3158	0.576914	0.0168119	0.876569	4	4	24	1	56.1583	25.3689	47.8446	30.0838	16.1206	23.8385	44.9622	24.6538	39.8299	27.1465	49.4303	19.7977	55.1865	34.0831	15.7664	39.4464	35.7737	25.5161	21.318	50.7344	35.1978
NVE25827	1	1	24	22	14.1433	0.998065	1	20	17.5983	130.36	0.999998	1	22	19.7624	108.043	12.2783	0.113643	0.606081	24	8	24	1	87.2459	153.482	127.301	67.6885	110.265	107.841	142.916	110.293	90.6765	94.5748	80.9635	100.71	84.232	187.457	110.365	117.377	122.154	130.266	86.1247	71.2698	116.708
NVE25820	1	1	20	18	53.1966	0.989756	1	20	17.4641	180.951	0.999947	1	20	17.7321	151.412	40.9477	0.270438	0.519894	4	12	24	1	202.571	249.249	198.213	136.631	126.385	77.1914	191.089	118.079	93.2188	104.207	216.471	64.5577	167.496	305.937	58.6861	100.059	284.445	124.894	82.7139	169.115	153.759
NVE25821	1	1	24	12	32.6531	1	1	28	8.13243	567.465	1	1	26	10.2758	526.569	2.62452	0.00498418	0.846692	12	12	24	1	463.306	664.031	569.864	503.903	546.81	424.553	557.21	592.988	551.686	443.976	556.517	537.12	344.674	642.711	574.598	502.22	507.812	503.607	509.927	488.017	576.132
NVE25822	1	1	28	6	12.0594	1	1	28	8.63114	165.162	1	1	28	7.31557	153.063	6.63496	0.0433479	0.895503	12	12	24	1	114.322	183.925	187.107	120.335	198.605	130.544	155.762	186.85	151.692	122.597	162.779	195.395	109.405	144.448	208.467	129.884	150.075	135.638	131.319	137.708	157.464
NVE25823	1	1	28	4	8.1992	1	1	28	6.5696e-05	88.9955	1	1	28	2.00003	81.1091	3.89758	0.0480535	0.798287	24	4	24	1	80.2261	97.0361	90.5631	95.2653	90.2752	71.5155	78.6839	89.5321	88.1342	77.9367	99.7129	63.6969	49.3774	95.7574	79.708	98.1349	100.341	67.1476	69.923	59.1902	61.133
NVE25040	0.0285478	1	28	8	5.67284	0.222633	1	28	4.79993	20.0123	0.0385053	1	28	6.39996	10.5467	8.21403	0.778825	0.000692607	8	16	24	0.365378	8.02261	5.07378	9.39805	23.8163	24.5033	18.1627	3.21159	15.5708	28.8131	9.63262	6.81798	10.3292	11.6182	12.9841	14.8905	0	3.49012	0	10.2326	1.20796	3.70503
NVE25041	0.13237	1	24	8	293.645	0.245208	1	26.9606	5.57632	1048.54	0.143718	1	25.4803	6.88179	671.233	350.044	0.521494	0.0359298	8	16	24	0.891454	1284.62	470.593	416.932	1659.62	390.118	1061.38	409.477	1097.74	1484.72	810.016	786.624	575.855	427.937	652.449	322.336	3.84843	549.694	2.6859	499.694	420.371	563.164
NVE24449	1	1	0	NaN	0	0.979703	1	26.1124	15.832	0.940403	0.999793	1	26.1124	15.832	0.243254	0.257843	0.257843	1	20	12	24	1	0	0	0	0	0	0	0	0	0	0	0	0.860769	1.93637	0	0.875912	0	0	0	0	1.20796	0
NVE24448	1	1	20	2	11.6414	0.981967	1	28	2.95172	32.1811	0.999836	1	24	2.46502	19.058	4.4579	0.233912	0.964283	8	12	24	1	29.082	24.1005	23.9223	20.0559	57.3892	46.5419	16.0579	11.6781	13.5591	31.5249	0	16.3546	0	34.0831	0.875912	33.6738	27.921	0	0	0	24.0827
NVE24445	1	1	0	NaN	0	0.999941	1	20	12	0.573846	1	1	20	12	0.151499	0.170108	0.170108	1	16	16	24	1	0	0.634223	0	0	0	0	0	0	0	0	0	1.72154	0	0	0	0	0	0	0	0	0
NVE24444	1	1	20	18	4.17005	0.999983	1	21.0127	16.6599	10.0018	1	1	20.5063	17.3571	5.39302	2.98971	0.554366	0.961628	20	12	24	1	10.0283	0	17.0874	1.25349	0.644823	1.13517	16.0579	0	0.847444	1.75139	0.852247	0.860769	6.77729	1.62301	21.0219	0	18.3231	0	0.85272	13.2876	1.85251
NVE24447	0.282747	1	28	18	76.4102	0.84108	1	28	8.80924	313.261	0.579377	1	28	13.4046	249.45	46.2234	0.185302	0.109539	20	12	24	1	121.342	235.297	105.942	120.335	87.6959	148.707	266.562	238.752	411.858	197.031	354.535	284.054	445.365	142.013	302.19	137.581	303.64	452.575	346.204	379.3	157.464
NVE24446	1	1	24	22	12.9812	0.999984	1	20	17.5842	134.78	1	1	22	19.7546	104.149	14.3241	0.137535	0.607308	20	20	24	1	99.2798	83.0832	122.175	141.644	103.816	84.0024	139.704	36.3319	114.405	97.2019	38.3511	102.432	173.305	113.61	105.109	132.771	132.625	107.436	32.4034	172.739	90.7732
NVE24441	1	1	20	8	46.8944	1	1	22.4758	4.30278	434.176	1	1	21.2379	6.28048	421.672	24.0256	0.0569769	0.87022	16	4	24	1	458.292	281.595	419.495	670.618	342.401	421.147	340.428	324.392	527.11	573.579	507.939	382.182	607.051	261.304	286.423	349.245	403.109	447.203	454.5	519.424	290.845
NVE24440	1	1	20	8	3.10788	0.999947	1	20	5.80798	12.9268	1	1	20	6.90399	12.0487	2.97936	0.247276	0.772871	24	20	24	1	0	15.2213	5.98058	10.0279	15.4757	13.622	8.02897	14.2732	15.254	21.0166	0.852247	11.19	14.5228	0.811503	10.5109	18.28	20.0682	6.71476	27.287	16.9115	7.41006
NVE24443	1	1	28	10	2.71631	1	1	21.7196	15.523	21.3449	1	1	24.8598	13.3229	18.411	1.62097	0.0880438	0.843733	20	4	24	1	18.0509	10.7818	20.5048	6.26745	24.5033	22.7033	20.8753	20.7611	16.1014	21.8923	25.5674	10.3292	26.141	12.1725	25.4014	20.2043	15.7055	10.7436	21.318	18.1194	14.8201
NVE24442	1	1	28	20	0.710692	1	1	28	16.0988	4.71996	1	1	28	18.0494	2.98898	0.094786	0.0317119	0.906545	20	8	24	1	1.00283	1.90267	0.854368	2.50698	7.09305	3.4055	1.60579	5.19027	0.847444	2.62708	0.852247	3.44308	4.84092	4.05752	5.25547	4.81054	1.74506	1.34295	5.11632	2.41593	1.85251
NVE5669	1	1	20	8	18.4042	1	1	20	10.6283	184.74	1	1	20	9.31415	167.166	5.73182	0.0342882	0.888768	24	8	24	1	226.639	117.965	164.039	266.994	107.685	108.976	144.521	151.815	238.979	174.263	229.254	137.723	160.719	111.176	96.3503	163.558	227.73	302.164	142.404	148.579	107.446
NVE5668	1	1	20	10	20.7277	0.999968	1	20	8.20863	186.317	1	1	20	9.10432	145.126	12.3341	0.0849891	0.669063	12	8	24	1	141.399	143.334	165.747	142.898	114.134	102.165	194.301	154.41	209.319	138.36	180.676	111.9	132.641	127.406	110.365	136.619	189.339	118.18	120.234	129.252	148.201
NVE5661	1	1	28	10	3.43904	1	1	20	14.7088	108.201	1	1	24	13.111	103.523	0.249237	0.00240754	0.854341	20	4	24	1	90.2544	107.184	93.1262	91.5048	117.358	141.896	97.9534	106.4	72.8802	96.3262	101.417	119.647	112.309	99.8149	111.241	91.4002	95.9783	115.494	96.3574	108.717	107.446
NVE5660	1	1	20	14	110.537	0.999993	1	23.0099	15.0001	2339.55	1	1	21.505	14.5363	2151.19	96.1535	0.0446978	0.607368	16	20	24	1	2389.74	1716.21	2058.17	2063.25	1946.72	2342.99	2110.01	1723.17	2082.17	2479.96	2235.44	2066.71	2742.87	2095.3	2143.36	1810.69	2345.36	2010.4	2212.81	2479.95	1806.2
NVE5663	1	1	28	24	76.6588	0.99991	1	28	9.19369	418.147	1	1	28	2.59684	391.254	53.2631	0.136134	0.217036	4	4	24	1	372.049	532.747	504.077	302.091	228.267	342.821	316.341	355.533	561.008	320.504	387.772	469.119	118.118	415.49	344.233	332.889	451.971	456.603	479.229	310.446	615.035
NVE5662	1	1	24	22	67.7936	1	1	20.1386	7.96744	730.289	1	1	22.0693	3.44608	658.367	4.06334	0.00617185	0.924527	24	16	24	1	657.854	801.657	776.621	490.115	610.002	586.882	762.752	672.14	755.92	498.269	413.34	748.009	597.37	855.324	580.729	657.119	705.877	799.056	474.965	531.504	837.336
NVE5665	1	1	28	10	5.07121	1	1	23.57	15.6677	49.8701	1	1	25.785	13.1745	41.4267	1.50191	0.0362547	0.675167	8	16	24	1	28.0791	44.3956	39.3009	28.8303	48.3617	62.4342	49.7796	42.8197	27.1182	42.0333	33.2376	47.3423	37.7592	43.8212	67.4452	32.7116	28.7935	32.2308	54.5741	33.823	42.6078
NVE5664	1	1	28	24	55.8275	1	1	20	8.92886	384.762	1	1	24	15.643	332.783	23.9008	0.071821	0.885753	4	12	24	1	343.969	377.362	379.34	205.573	275.339	350.767	271.379	253.026	616.939	221.55	196.869	645.577	110.373	276.723	386.277	276.125	346.394	393.485	383.724	176.363	542.787
NVE5667	1	1	28	6	58.2094	0.99583	1	28	9.18914	521.745	0.999991	1	28	7.59457	471.306	5.68001	0.0120516	0.588534	12	8	24	1	579.634	530.21	572.427	532.734	374.642	435.904	544.364	461.934	547.449	483.383	643.447	369.27	334.992	421.17	394.16	517.614	534.861	292.763	483.492	409.499	433.488
NVE5666	1	1	20	18	468.534	0.999993	1	20.713	8.11939	1563.52	1	1	20.3565	2.972	1347.84	58.2368	0.0432075	0.829826	24	8	24	1	1016.87	1855.1	2406.76	896.246	812.476	498.339	2225.63	1083.47	1376.25	737.334	1574.95	601.678	2129.04	1979.26	731.386	862.048	2538.19	1196.57	607.989	2229.9	683.578
NVE21679	1	1	24	0	0.448463	0.999981	1	20	3.62028	0.376951	1	1	22	1.99115	0.361562	0.172191	0.172191	0.999988	24	12	24	1	0	0.634223	0	1.25349	0.644823	0	0	0	0	0	0.852247	0	0	0	0	0	0.87253	4.02885	0	0	0
NVE21678	1	1	0	NaN	0	1	1	20	5.04873	3.76653	1	1	20	5.04873	2.64836	1.09033	0.4117	0.99998	12	8	24	1	0	0	0	12.5349	0	0	0	7.7854	0.847444	0	2.55674	0	0	0	0	0	0	32.2308	0.85272	0	1.85251
NVE25318	1	1	24	0	24.6748	0.997637	1	21.6387	20.9367	264.937	0.999997	1	22.8194	22.4492	248.077	26.6942	0.107604	0.711252	4	8	24	1	362.02	231.491	287.922	315.88	183.774	234.98	258.533	160.898	267.792	197.031	241.186	262.535	234.301	307.56	161.168	217.436	260.886	359.911	248.994	245.216	266.762
NVE25319	1	1	20	18	31.7343	0.995231	1	21.966	17.3446	386.141	0.999989	1	20.983	17.7265	301.907	86.7642	0.287387	0.915268	4	12	24	1	250.707	417.953	528.854	266.994	207.633	212.276	205.542	242.645	256.776	251.324	235.22	165.268	743.565	210.179	175.182	222.247	627.349	192.042	212.327	591.902	181.546
NVE21675	1	1	20	4	16.8901	1	1	28	7.87888	77.2718	1	1	24	5.77666	56.7007	1.15481	0.0203668	0.386964	4	12	24	1	38.1074	116.697	76.8932	55.1536	41.9135	24.9737	91.5302	76.5564	63.5583	37.6548	35.7944	25.8231	36.791	119.291	33.2846	45.219	62.8222	18.8013	46.0469	49.5265	94.4782
NVE25317	1	1	20	4	6.83752	0.99992	1	22.9191	7.58422	88.8212	1	1	21.4596	5.69657	79.5511	6.864	0.0862841	0.653328	12	8	24	1	88.2487	84.3516	76.8932	105.293	78.0235	62.4342	99.5592	103.805	62.7109	81.4395	90.3382	58.5323	69.7093	84.3963	55.1824	60.6128	95.1058	75.2053	81.0084	60.3981	105.593
NVE25314	1	1	20	16	21.2526	0.997475	1	28	13.3598	110.396	0.999997	1	24	15.3256	106.083	4.84984	0.0457176	0.271602	4	8	24	1	162.458	62.1538	170.874	66.435	137.992	84.0024	70.6549	72.6637	85.5918	102.456	129.542	92.1023	113.278	106.307	101.606	89.476	145.713	61.7758	102.326	166.699	113.003
NVE21676	1	1	28	20	2.19279	1	1	20	7.98568	11.3891	1	1	24	13.3628	8.97971	0.968545	0.107859	0.897214	20	12	24	1	6.01696	8.24489	4.27184	5.01396	12.8965	2.27033	25.6927	0	8.47444	8.75693	5.96573	5.16462	11.6182	8.11503	11.3869	9.62107	9.59783	2.6859	28.9925	7.24778	9.26257
NVE21671	1	1	20	18	5.50095	0.958854	1	26.5904	16.1011	22.7753	0.999142	1	23.2952	17.5357	16.0473	2.83705	0.176792	0.243696	20	20	24	1	12.0339	14.5871	25.6311	5.01396	15.4757	17.0275	17.6637	5.19027	12.7117	16.6382	11.0792	10.3292	25.1728	19.4761	23.6496	22.1285	12.2154	8.05771	21.318	24.1593	16.6726
NVE25313	1	1	20	10	11.5287	0.999046	1	20	11.4788	99.3723	1	1	20	10.7394	85.4131	7.12114	0.0833729	0.659297	16	4	24	1	102.288	64.0565	76.8932	81.4769	88.3407	68.11	77.0781	80.4491	111.015	86.6936	99.7129	110.178	77.4547	60.8627	81.4598	91.4002	69.8024	94.0066	94.6519	77.3096	68.543
NVE25310	1	1	20	2	13.5337	1	1	20	16.4844	179.715	1	1	20	19.2422	168.228	8.57933	0.0509983	0.875461	8	4	24	1	160.452	175.045	172.582	169.221	210.857	168.005	170.214	140.137	139.828	154.122	207.948	143.748	146.196	142.013	250.511	201.08	155.31	163.84	206.358	134.084	148.201
NVE25311	1	1	20	2	5.46143	0.997797	1	28	12.3627	34.3293	0.999998	1	24	6.49832	34.1306	1.69842	0.0497624	0.770223	8	16	24	1	18.0509	40.5902	58.0971	36.3512	54.1651	35.1902	30.5101	28.5465	31.3554	42.909	28.9764	30.9877	19.3637	33.2716	42.9197	33.6738	19.1957	25.5161	40.9306	26.5752	38.9028
NVE19355	1	1	20	12	292.137	0.997372	1	28	11.6223	1311.04	0.999997	1	24	12.181	971.67	219.61	0.226013	0.24342	24	8	24	1	814.295	696.376	400.699	175.489	841.493	339.415	529.912	997.829	1725.4	462.366	619.584	2841.4	1493.91	864.251	476.496	1848.21	881.255	864.861	626.749	1052.14	1194.87
NVE19354	1	1	28	10	20.3012	1	1	26.5904	14.5557	106.677	1	1	27.2952	12.3449	84.9468	8.82221	0.103856	0.241631	16	8	24	1	47.1328	65.9592	48.699	87.7444	174.747	124.868	70.6549	62.2832	49.9992	112.964	90.3382	93.8239	66.8047	79.5273	163.795	100.059	41.8814	40.2885	133.877	77.3096	46.3129
NVE19357	1	1	20	18	125.082	0.997464	1	21.7196	17.0593	227.957	0.999997	1	20.8598	17.5789	152.307	57.895	0.380122	0.26779	24	16	24	1	184.52	235.931	271.689	58.9141	58.6789	45.4067	338.822	53.2002	111.863	56.0444	123.576	22.38	301.105	338.397	23.6496	104.87	325.454	110.122	76.7448	247.632	138.939
NVE19356	0.10811	1	28	22	1.48172	0.444727	1	28	19.9547	5.78647	0.193996	1	28	20.9774	3.10672	1.94501	0.626067	0.00321393	24	12	24	0.510439	2.00565	2.53689	1.70874	1.25349	3.86894	1.13517	0	0	3.38978	0.875693	3.40899	0.860769	4.84092	6.49203	0.875912	10.5832	4.36265	4.02885	0.85272	8.45574	3.70503
NVE19351	0.475086	1	28	2	17.4948	0.904257	1	23.0099	7.64354	102.698	0.792569	1	25.505	5.14707	87.5643	16.4295	0.187628	0.0763069	4	16	24	1	78.2205	103.378	120.466	116.575	81.2476	53.3529	86.7129	115.483	105.083	58.6714	98.8607	55.95	53.2501	75.4698	68.3211	71.1959	113.429	75.2053	81.0084	95.4291	135.234
NVE19350	1	1	20	10	1.57128	1	1	28	11.9005	17.2377	1	1	24	11.1002	7.04749	3.50544	0.497403	0.881281	12	20	24	1	2.00565	1.26845	4.27184	0	16.7654	1.13517	4.81738	6.48783	3.38978	1.75139	2.55674	47.3423	1.93637	0	2.62774	30.7874	0	6.71476	0.85272	1.20796	1.85251
NVE19353	0.195392	1	20	10	7.39344	0.963547	1	20	5.12808	67.6768	0.502657	1	20	7.56404	62.6577	6.81076	0.108698	0.397815	8	20	24	1	48.1357	46.9325	52.9708	62.6745	90.2752	60.1639	73.8665	75.2589	45.762	62.1742	66.4753	70.5831	61.9638	52.7477	56.0584	66.3854	54.9694	69.8335	61.3958	62.8141	68.543
NVE19352	1	1	20	4	428.721	0.994355	1	23.3803	7.65012	3547.47	0.999984	1	21.6901	5.71756	3168.2	287.448	0.0907289	0.43886	4	16	24	1	3089.71	3429.24	3916.42	4211.73	2460.64	2699.43	2970.72	4028.94	3625.37	2627.95	3784.83	2139.01	3042.03	2821.6	2109.2	2530.34	3502.34	3703.86	3208.79	3530.88	3406.77
NVE19359	1	1	20	18	4.70555	0.99999	1	21.0889	16.9357	10.908	1	1	20.5445	17.4942	9.06688	2.40043	0.264747	0.572723	20	12	24	1	10.0283	17.7582	12.8155	3.76047	2.57929	4.54067	19.2695	1.29757	8.47444	7.88124	14.4882	0	13.5546	17.0416	1.75182	7.69686	14.833	6.71476	7.67448	12.0796	7.41006
NVE19358	0.282747	1	24	20	115.343	0.863565	1	21.3211	18.3031	213.731	0.588424	1	22.6606	19.1684	137.783	83.4309	0.605524	0.0913533	24	16	24	1	249.704	207.391	266.563	43.8722	42.5583	44.2715	232.84	31.1416	161.014	86.6936	63.0663	12.0508	275.932	289.707	19.2701	130.847	354.247	108.779	73.3339	211.393	118.561
NVE22098	1	1	20	8	1.03269	1	1	20	4.09085	7.07183	1	1	20	6.04543	6.88344	0.954833	0.138714	0.845117	8	12	24	1	10.0283	3.17111	5.98058	12.5349	5.15858	6.811	3.21159	5.19027	9.32188	9.63262	9.37472	5.16462	6.77729	6.49203	2.62774	11.5453	0.87253	6.71476	7.67448	12.0796	5.55754
NVE22099	1	1	0	NaN	0	1	1	NA	NA	0	1	1	NA	NA	0	NA	NA	1	4	20	24	1	0	0	0	0	0	0	0	0	0	0	0	0	0	0	0	0	0	0	0	0	0
NVE22090	1	1	20	18	2.61789	0.999609	1	28	8.0211	6.9152	1	1	24	2.23761	6.07593	0.0715508	0.0117761	0.848103	4	20	24	1	12.0339	13.3187	10.2524	6.26745	6.44823	3.4055	16.0579	1.29757	3.38978	6.12985	8.52247	1.72154	4.84092	9.73804	3.50365	3.84843	6.10771	0	2.55816	2.41593	5.55754
NVE22091	1	1	0	NaN	0	1	1	NA	NA	0	1	1	NA	NA	0	NA	NA	1	4	20	24	1	0	0	0	0	0	0	0	0	0	0	0	0	0	0	0	0	0	0	0	0	0
NVE22092	1	1	20	8	212.66	1	1	20.713	4.94943	1572.11	1	1	20.3565	6.50342	1490.89	99.8942	0.0670029	0.907284	16	4	24	1	1741.91	969.726	1285.82	2145.98	1114.25	1641.45	1337.63	1258.64	1985.56	1804.8	1655.06	1321.28	2438.86	947.836	902.189	1217.07	1408.26	1626.31	1817.15	1770.87	978.127
NVE22094	1	1	28	14	1.97288	1	1	28	8.34049	11.76	1	1	28	11.1702	9.03132	1.61205	0.178495	0.916743	24	4	24	1	6.01696	8.87912	4.27184	3.76047	11.6068	7.94617	6.42317	16.8684	11.8642	3.50277	2.55674	23.2408	4.84092	12.1725	8.75912	13.4695	12.2154	8.05771	5.96904	2.41593	14.8201
NVE22096	1	1	0	NaN	0	0.999836	1	28	24	0	1	1	28	24	0.0406842	0.0928526	0.0928526	1	4	12	24	1	0	0	0.854368	0	0	0	0	0	0	0	0	0	0	0	0	0	0	0	0	0	0
NVE22097	1	1	20	18	22.7625	0.982067	1	22.8291	16.4046	126.082	0.999838	1	21.4145	17.3306	101.646	17.6865	0.174002	0.131561	4	4	24	1	80.2261	149.677	142.68	95.2653	74.7994	76.0562	109.194	66.1759	78.8123	78.8124	70.7365	90.3808	108.437	183.4	84.9634	83.7033	118.664	96.6925	59.6904	176.363	109.298
NVE9418	1	1	20	18	16.4107	0.99517	1	20	18.9534	49.2831	0.999988	1	20	18.4767	39.7195	12.0646	0.303744	0.505852	4	4	24	1	56.1583	62.788	64.0776	43.8722	12.2516	21.5682	46.568	40.2246	31.3554	23.6437	56.2483	12.0508	51.3138	76.2813	7.88321	18.28	80.2728	51.0321	23.0234	59.1902	22.2302
NVE9419	1	1	20	18	16.225	0.999996	1	20.1386	16.8365	48.5379	1	1	20.0693	17.4205	42.6954	9.59828	0.224808	0.674999	4	4	24	1	46.13	81.1805	60.6602	31.3373	31.5963	11.3517	72.2607	24.6538	29.6605	26.2708	70.7365	13.7723	45.5047	87.6424	11.3869	37.5222	75.0376	20.1443	25.5816	55.5663	44.4603
NVE9412	0.282747	1	28	26	9.7429	0.857491	1	28	7.9121	59.675	0.585996	1	28	2.95605	56.1363	9.20592	0.163992	0.0293387	4	12	24	0.855945	43.1215	73.5698	112.777	32.5908	40.6238	23.8385	77.0781	29.844	72.0327	20.1409	52.8393	11.19	37.7592	88.4539	33.2846	103.908	68.0573	36.2597	55.4268	84.5574	81.5106
NVE9413	1	1	20	0	7.15728	1	1	20	15.938	78.9345	1	1	20	17.969	64.9781	2.67385	0.04115	0.940558	20	16	24	1	47.1328	71.0329	64.932	48.8861	102.527	62.4342	59.4144	58.3905	54.2364	76.1853	46.0213	61.9754	67.7729	77.9043	91.0948	92.3623	36.6463	47.0033	63.954	73.6857	64.838
NVE9410	1	1	24	22	37.7897	0.95938	1	21.5584	19.7218	321.361	0.999164	1	22.7792	20.8598	289.662	32.3031	0.11152	0.25895	24	8	24	1	305.862	345.651	354.563	287.049	275.339	216.817	301.889	306.226	223.725	226.804	303.4	280.611	241.078	384.653	257.518	280.935	306.258	416.315	255.816	246.424	359.388
NVE9411	1	1	20	6	6.83961	0.999989	1	28	15.9741	68.9921	1	1	24	10.4461	58.4239	0.114501	0.00195984	0.931669	8	16	24	1	41.1159	73.5698	47.8446	38.8582	109.62	110.111	57.8086	64.8783	45.762	46.4117	51.1348	42.1777	39.6956	66.5433	100.73	48.1054	35.7737	51.0321	64.8067	35.0309	55.5754
NVE9416	0.235617	1	24	0	2.13691	0.962401	1	20	16.5765	92.0121	0.563238	1	22	20.1171	56.4535	16.8095	0.297758	0.0448679	4	12	24	0.936213	67.1894	92.5965	81.165	35.0977	40.6238	38.5957	97.9534	37.6294	39.8299	33.2763	33.2376	26.6839	104.564	142.825	25.4014	45.219	105.576	36.2597	43.4887	54.3583	51.8704
NVE9417	1	1	20	18	38.9813	0.99998	1	20	16.7136	119.621	1	1	20	17.3568	102.819	20.9383	0.203642	0.789705	4	4	24	1	141.399	154.116	148.66	101.533	39.3342	49.9474	144.521	107.698	80.5072	54.293	126.133	73.1654	136.514	199.63	20.146	46.1811	163.163	104.75	66.5122	140.124	72.2481
NVE9414	1	1	28	10	3.58056	1	1	28	15.7285	36.8559	1	1	28	12.8643	29.1376	1.52808	0.0524437	0.903692	8	16	24	1	19.0537	25.3689	24.7767	31.3373	36.1101	32.9199	30.5101	28.5465	17.7963	25.3951	23.0107	39.5954	20.3319	36.5176	53.4306	32.7116	19.1957	18.8013	43.4887	32.615	20.3777
NVE9415	1	1	28	18	5.56009	1	1	28	15.7226	122.7	1	1	28	16.8613	106.484	1.71931	0.0161462	0.747367	20	4	24	1	88.2487	99.5729	91.4174	67.6885	132.189	126.004	93.136	110.293	101.693	98.0776	57.1006	168.711	73.582	115.233	178.686	108.718	72.42	107.436	141.552	82.1415	122.266
NVE22328	1	1	20	10	3.32233	0.999998	1	20	11.3332	22.4625	1	1	20	10.6666	15.4624	3.15912	0.20431	0.912821	12	20	24	1	19.0537	20.2951	13.6699	8.77444	12.2516	9.08134	20.8753	16.8684	16.9489	12.2597	10.227	43.8992	9.68184	12.9841	7.00729	10.5832	7.85277	26.859	9.37992	3.62389	18.5251
NVE22329	1	1	28	6	2.06039	1	1	20	12.0213	17.5628	1	1	24	9.78421	8.08912	2.6376	0.326067	0.992117	16	8	24	1	11.0311	17.124	0	12.5349	9.67234	0	16.0579	0	0	10.5083	0	42.1777	0	17.8531	0	9.62107	0	0	0	0	16.6726
NVE22326	1	1	0	NaN	0	1	1	NA	NA	0	1	1	NA	NA	0	NA	NA	1	4	20	24	1	0	0	0	0	0	0	0	0	0	0	0	0	0	0	0	0	0	0	0	0	0
NVE22327	1	1	20	2	0.619363	1	1	20	12.1892	0.879099	1	1	20	17.0946	0.421023	0.301309	0.301309	0.999998	4	20	24	1	2.00565	1.26845	0.854368	1.25349	0	0	0	0	0	2.62708	0	0	0	0	0.875912	0	0	0	0	0	0
NVE22325	1	1	0	NaN	0	1	1	NA	NA	0	1	1	NA	NA	0	NA	NA	1	4	20	24	1	0	0	0	0	0	0	0	0	0	0	0	0	0	0	0	0	0	0	0	0	0
NVE22322	1	1	0	NaN	0	1	1	NA	NA	0	1	1	NA	NA	0	NA	NA	1	4	20	24	1	0	0	0	0	0	0	0	0	0	0	0	0	0	0	0	0	0	0	0	0	0
NVE22323	0.0174524	1	28	8	10.3859	0.0909474	1	28	8.37105	33.8249	0.0118183	1	28	8.18553	19.195	10.1615	0.529382	0.00698634	16	8	24	0.591288	30.0848	19.6609	26.4854	31.3373	17.4102	18.1627	20.8753	28.5465	51.6941	21.0166	28.9764	32.7092	24.2046	24.3451	0.875912	0	12.2154	0	0	14.4956	0
NVE22320	1	1	20	12	4.65478	0.999997	1	28	15.7903	47.5641	1	1	24	13.9673	42.5702	0.847278	0.0199031	0.848704	20	12	24	1	37.1046	40.5902	35.8835	46.3792	37.3997	27.244	54.597	42.8197	35.5926	38.5305	46.0213	42.1777	41.6319	52.7477	48.1751	25.9769	47.1166	42.9744	44.3414	50.7344	53.7229
NVE22321	1	1	28	24	7.3946	1	1	28	7.92193	150.045	1	1	28	1.96097	138.828	6.11674	0.0440598	0.87778	24	20	24	1	113.319	130.016	149.514	134.124	121.227	128.274	126.858	142.732	180.506	91.9478	127.837	155.799	130.705	119.291	130.511	117.377	198.064	179.955	132.172	132.876	172.284
NVE11122	1	1	20	4	21.9676	1	1	28	7.32437	421.388	1	1	24	5.53902	389.869	1.68644	0.00432565	0.827373	12	4	24	1	348.984	410.976	463.068	450.003	365.614	356.443	415.901	478.802	364.401	312.622	442.316	290.079	432.778	363.553	419.562	406.971	447.608	277.991	348.763	450.57	340.863
NVE11123	1	1	20	2	11.6019	1	1	28	11.9106	173.156	1	1	24	6.30456	157.539	5.87493	0.0372919	0.813895	8	12	24	1	237.67	120.502	169.165	190.531	94.1441	195.249	141.31	164.791	154.235	218.048	165.336	136.002	174.273	139.579	131.387	141.43	165.781	150.411	92.0938	170.323	157.464
NVE11120	1	1	20	10	39.653	1	1	28	8.41195	876.674	1	1	24	9.60512	811.567	11.6021	0.0142959	0.844806	4	16	24	1	842.374	937.381	855.223	680.646	680.288	804.834	849.465	875.858	898.291	690.922	931.506	799.655	786.166	819.618	647.299	679.248	911.794	891.72	711.169	806.919	970.717
NVE11121	0.766857	1	20	16	20.7722	0.96707	1	20	16.2828	380.509	0.963299	1	20	16.1414	333.947	37.5028	0.112302	0.888719	20	8	24	1	426.201	327.893	346.019	372.287	296.618	334.874	325.976	278.977	378.807	344.147	243.743	359.802	309.819	414.678	416.058	330.003	287.935	385.427	197.831	274.208	313.075
NVE11126	1	1	20	8	103.194	1	1	20	10.3758	544.677	1	1	20	9.18791	503.831	26.6117	0.0528188	0.808125	24	20	24	1	575.622	267.008	509.204	854.881	208.923	504.014	191.089	430.792	982.188	670.781	361.353	542.285	393.083	320.544	211.971	462.774	442.373	944.095	358.142	926.507	340.863
NVE11127	1	1	28	26	6.75156	0.997112	1	20	6.8044	32.7248	0.999996	1	24	3.2255	25.4245	7.52197	0.295856	0.305281	4	16	24	1	32.0904	15.2213	31.6116	55.1536	10.3172	22.7033	12.8463	18.1659	65.2532	24.5194	24.7152	11.19	11.6182	21.0991	14.8905	21.1664	27.921	34.9167	28.9925	42.2787	22.2302
NVE11124	1	1	20	14	16.3933	0.999999	1	28	15.8737	214.146	1	1	24	15.203	158.625	8.85838	0.0558448	0.846027	20	16	24	1	152.43	123.673	138.408	139.137	136.058	196.384	152.55	110.293	114.405	162.879	157.666	136.862	229.46	99.8149	312.7	172.217	118.664	107.436	260.932	141.332	150.054
NVE11125	1	1	20	14	37.1498	1	1	28	15.5179	305.751	1	1	24	15.0505	238.852	10.909	0.0456726	0.922551	20	4	24	1	187.529	225.783	183.689	186.77	220.529	291.738	223.205	208.908	158.472	289.854	230.959	247.902	290.455	180.965	439.708	261.693	158.8	138.324	445.12	235.553	187.104
NVE11128	0.12024	1	24	18	3.65096	0.69965	1	23.57	19.6583	9.6469	0.292374	1	23.785	18.8382	5.67297	3.86288	0.680927	0.000639329	24	8	24	0.365378	8.02261	2.53689	7.68932	2.50698	1.28965	0	4.81738	1.29757	4.23722	2.62708	7.67022	16.3546	2.90455	7.30353	3.50365	9.62107	16.5781	16.1154	0.85272	6.03981	0
NVE11129	1	1	28	14	7.63357	0.999902	1	28	11.2481	27.5359	1	1	28	12.624	17.3225	5.70316	0.329234	0.497752	12	20	24	1	10.0283	6.97645	22.2136	13.7884	5.15858	1.13517	19.2695	23.3562	22.881	13.1354	6.81798	61.1146	8.71366	21.9106	0.875912	22.1285	17.4506	61.7758	4.2636	9.6637	11.1151
NVE10653	1	1	20	10	74.0086	0.986255	1	20	8.83621	422.758	0.999905	1	20	9.4181	345.742	51.988	0.150366	0.41491	12	20	24	1	264.746	254.957	310.99	345.963	215.371	207.736	353.275	482.695	413.553	324.882	513.053	310.738	409.542	250.755	282.044	264.579	366.463	429.744	378.608	438.491	268.615
NVE10652	1	1	20	0	30.9193	1	1	23.1936	16.0733	278.147	1	1	21.5968	18.2817	208.781	16.0135	0.0767	0.882849	20	20	24	1	227.642	153.482	181.126	152.926	274.05	257.683	237.657	123.269	168.641	204.036	115.053	234.99	239.141	226.409	368.759	221.285	223.368	138.324	252.405	194.482	207.482
NVE10651	1	1	28	4	1.61911	1	1	28	7.94102	12.8884	1	1	28	5.97051	8.97204	0.527568	0.0588014	0.799674	24	16	24	1	4.01131	17.124	11.1068	11.2814	9.02752	1.13517	9.63476	10.3805	18.6438	7.00554	11.0792	1.72154	10.65	9.73804	5.25547	11.5453	14.833	4.02885	4.2636	4.83185	11.1151
NVE10650	1	1	20	6	8.75602	0.947653	1	23.1936	5.99399	91.0839	0.998605	1	21.5968	6.03018	78.4814	7.41088	0.0944285	0.313815	8	20	24	1	72.2035	72.9356	76.0388	77.7164	105.751	84.0024	102.771	73.9613	90.6765	70.0554	70.7365	80.0516	53.2501	77.9043	90.2189	83.7033	59.332	85.9489	81.0084	78.5176	66.6905
NVE10657	1	1	28	0	57.6367	0.999531	1	26.3492	24	60.3142	1	1	27.1746	25.9632	36.0786	23.0932	0.640081	0.999998	8	12	24	1	150.424	0	0	126.603	0.644823	95.3541	0	0	0	122.597	0	0	0	0	0	104.87	0	0	90.3883	0	81.5106
NVE10656	0.766857	1	28	4	10.7734	0.892192	1	23.3803	5.37799	125.478	0.943851	1	25.6901	4.78966	103.853	25.2703	0.243328	0.0691146	8	12	24	1	92.26	107.184	114.485	196.798	79.3132	103.3	101.165	162.196	103.388	91.9478	147.439	95.5454	65.8365	65.7318	49.927	77.9307	136.987	106.093	87.8302	93.0131	111.151
NVE10655	1	1	20	0	1.23558	0.999482	1	21.7196	18.6364	12.0344	1	1	20.8598	19.3792	9.70483	1.07405	0.110672	0.508368	24	4	24	1	10.0283	6.97645	10.2524	13.7884	12.2516	4.54067	9.63476	10.3805	6.77955	7.88124	10.227	7.74693	11.6182	13.7956	8.75912	9.62107	13.0879	13.4295	7.67448	7.24778	11.1151
NVE10654	1	1	28	6	9.73263	0.99453	1	28	5.57628	91.3229	0.999985	1	28	5.78814	83.0796	6.29637	0.0757872	0.480095	8	20	24	1	67.1894	88.1569	94.8349	104.04	94.7889	76.0562	65.8375	108.996	96.6086	93.6992	99.7129	69.7223	76.4865	112.799	49.927	69.2717	80.2728	85.9489	48.605	85.7654	75.9531
NVE14578	1	1	20	0	39.975	1	1	20	15.9825	355.146	1	1	20	17.9913	279.7	19.6036	0.070088	0.790119	20	16	24	1	241.681	228.32	255.456	304.598	320.477	360.983	228.023	247.835	192.37	295.984	282.094	238.433	342.737	275.1	447.591	307.874	265.249	233.674	332.561	312.862	188.956
NVE10658	1	1	24	12	2.8691	1	1	20	15.8697	8.82616	1	1	22	14.2284	4.30979	0.529155	0.12278	0.995358	20	12	24	1	0	0	5.98058	0	0	4.54067	3.21159	16.8684	0	0	7.67022	0	4.84092	4.05752	17.5182	0	0	0	13.6435	4.83185	5.55754
NVE18406	1	1	0	NaN	0	1	1	NA	NA	0	1	1	NA	NA	0	NA	NA	1	4	20	24	1	0	0	0	0	0	0	0	0	0	0	0	0	0	0	0	0	0	0	0	0	0
NVE18407	1	1	0	NaN	0	1	1	NA	NA	0	1	1	NA	NA	0	NA	NA	1	4	20	24	1	0	0	0	0	0	0	0	0	0	0	0	0	0	0	0	0	0	0	0	0	0
NVE18404	1	1	0	NaN	0	1	1	NA	NA	0	1	1	NA	NA	0	NA	NA	1	4	20	24	1	0	0	0	0	0	0	0	0	0	0	0	0	0	0	0	0	0	0	0	0	0
NVE18402	1	1	0	NaN	0	0.999998	1	20	16	0.645456	1	1	20	16	0.134703	0.16505	0.16505	1	8	16	24	1	0	0	0	0	0.644823	0	0	0	0	0	0	0	1.93637	0	0	0	0	0	0	0	0
NVE18403	0.517403	1	20	0	4.71263	0.917424	1	20	19.8505	5.1819	0.828369	1	20	19.9253	4.4434	4.6793	1.05309	0.999996	4	8	24	1	9.02544	13.9529	23.0679	0	0	13.622	0	0	0	0	12.7837	0	8.71366	0	0	14.4316	6.10771	0	0	9.6637	0
NVE18401	1	1	28	14	6.20772	1	1	28	8.20948	38.9828	1	1	28	11.1047	28.3935	1.63505	0.0575853	0.854557	24	8	24	1	27.0763	40.5902	21.3592	16.2954	27.0825	14.7572	11.2406	37.6294	67.7955	16.6382	25.5674	37.8739	25.1728	32.4601	14.8905	44.2569	28.7935	38.9456	7.67448	15.7035	44.4603
NVE18408	1	1	0	NaN	0	1	1	NA	NA	0	1	1	NA	NA	0	NA	NA	1	4	20	24	1	0	0	0	0	0	0	0	0	0	0	0	0	0	0	0	0	0	0	0	0	0
NVE18409	1	1	28	8	2.16759	0.996947	1	28	12.2153	5.1976	0.999995	1	28	10.1077	3.48506	1.30704	0.375041	0.290029	16	12	24	1	1.00283	4.43956	1.70874	5.01396	6.44823	5.67584	0	6.48783	2.54233	7.88124	6.81798	0.860769	1.93637	0.811503	8.75912	1.92421	1.74506	6.71476	0	2.41593	0
NVE17003	1	1	28	20	40.2	0.999907	1	28	24	382.685	1	1	28	22	295.939	1.23132	0.00416073	0.866241	4	12	24	1	348.984	235.931	204.194	214.347	134.768	371.2	229.628	328.284	363.553	314.374	202.835	300.409	357.26	254.001	328.467	201.08	313.238	343.796	388.84	375.676	403.848
NVE17002	1	1	20	4	5.28725	0.999989	1	20	7.01833	46.135	1	1	20	5.50917	38.798	3.26483	0.0841495	0.864507	12	4	24	1	28.0791	44.3956	43.5728	35.0977	52.8755	37.4605	46.568	42.8197	47.4569	27.1465	40.0556	30.9877	23.2364	38.9522	49.0511	46.1811	34.9012	38.9456	49.4578	35.0309	29.6402
NVE17001	1	1	28	10	2.4992	1	1	28	16.0087	20.1135	1	1	28	13.0044	14.1933	1.60719	0.113236	0.770298	20	4	24	1	8.02261	16.4898	11.9612	12.5349	22.5688	12.4868	14.4521	10.3805	22.0335	12.2597	11.0792	11.19	20.3319	14.6071	25.4014	15.3937	8.7253	10.7436	17.9071	12.0796	7.41006
NVE17000	1	1	20	10	5.6029	1	1	20	9.66591	35.8406	1	1	20	9.83296	30.9869	2.21262	0.0714052	0.569001	12	20	24	1	30.0848	20.9293	37.5922	31.3373	22.5688	22.7033	33.7217	38.927	32.2029	35.9034	36.6466	30.9877	35.8228	27.5911	16.6423	29.8253	28.7935	44.3174	20.4653	33.823	31.4927
NVE17007	1	1	28	0	51.2901	1	1	22.5631	12.0464	536.728	1	1	25.2816	19.3897	500.568	34.2752	0.0684726	0.391332	8	12	24	1	649.832	398.926	410.097	807.248	432.031	572.124	374.15	533.3	339.825	769.734	494.303	346.029	396.956	359.496	531.678	594.582	363.845	419.001	744.425	427.619	527.967
NVE17006	0.656557	1	24	6	4.21122	0.990442	1	22.218	11.9735	37.4794	0.93013	1	23.109	9.11548	37.5796	0.126759	0.00337309	0.122274	8	16	24	1	49.1385	30.4427	29.0485	55.1536	48.3617	40.866	32.1159	33.7367	31.3554	46.4117	25.5674	40.4562	26.141	19.4761	49.927	43.2948	25.3034	24.1731	43.4887	31.407	62.9855
NVE17005	1	1	28	0	5.04117	0.993655	1	20.5664	3.43358	43.7923	0.99998	1	24.2832	2.02705	35.4936	7.46727	0.210383	0.614986	4	12	24	1	39.1102	29.1742	31.6116	85.2374	23.2136	40.866	33.7217	33.7367	29.6605	42.0333	31.5331	13.7723	35.8228	25.9681	37.6642	47.1433	20.0682	29.5449	49.4578	37.4468	46.3129
NVE17004	1	1	28	10	19.3797	0.999984	1	28	15.6507	189.922	1	1	28	12.8253	146.005	16.6714	0.114183	0.387161	20	4	24	1	76.2148	140.163	118.757	149.165	204.409	138.49	130.069	169.981	105.083	133.981	160.222	170.432	154.909	121.725	290.803	120.263	122.154	112.808	182.482	150.995	113.003
NVE17009	1	1	20	16	0.619247	0.999316	1	20	14.1977	1.51441	1	1	20	15.0989	1.07405	0.482679	0.449402	0.985163	20	12	24	1	0	1.26845	3.41747	1.25349	0	0	1.60579	1.29757	0	0.875693	0.852247	2.58231	0.968184	2.43451	0.875912	0	1.74506	0	0.85272	1.20796	0
NVE17008	0.0408557	1	20	0	0.7012	0.578341	1	20	18.9089	1.37276	0.112124	1	20	19.4545	1.06875	1.11387	1.04223	0.342624	4	8	24	1	5.01413	1.90267	4.27184	1.25349	1.28965	0	0	1.29757	0.847444	0.875693	0	0	0.968184	1.62301	0.875912	1.92421	0.87253	1.34295	0	0	1.85251
NVE4899	1	1	28	20	54.7613	0.999989	1	28	8.11407	263.844	1	1	28	14.057	196.738	48.3032	0.245521	0.673972	24	8	24	1	276.78	150.311	68.3495	142.898	118.003	30.6495	138.098	398.353	254.233	78.8124	66.4753	265.978	239.141	0.811503	188.321	241.489	195.447	296.792	172.249	248.84	559.459
NVE4898	1	1	20	10	372.444	1	1	20	9.77975	1827.2	1	1	20	9.88987	1531.12	141.04	0.0921158	0.641975	12	20	24	1	1473.15	1123.84	1430.21	1758.65	902.107	979.65	1575.28	2030.69	1701.67	1604.27	1507.63	2121.8	1291.56	1364.14	910.948	1167.04	1689.22	2613.38	1201.48	1271.98	1895.12
NVE4895	1	1	28	16	33.8312	0.999997	1	28	12.6432	265.525	1	1	28	14.3216	233.322	25.359	0.108687	0.533743	16	12	24	1	215.608	184.559	181.98	246.938	224.398	264.494	200.724	142.732	283.046	248.697	274.424	268.56	416.319	103.061	235.62	261.693	202.427	312.908	175.66	322.526	133.381
NVE4894	1	1	20	8	0.802685	0.996718	1	20	4.4788	1.17539	0.999995	1	20	6.2394	0.584774	0.394745	0.394745	0.999814	8	12	24	1	0	0	0	2.50698	1.28965	1.13517	0	0	1.69489	0	0	1.72154	0	0	0	0.962107	0.87253	1.34295	0	1.20796	0
NVE4897	0.891934	1	28	22	885.519	0.681333	1	28	8.48091	1687.1	0.910381	1	28	15.2405	1962.45	538.425	0.274364	0.289281	24	8	24	1	3328.38	1268.45	347.728	936.358	989.158	363.254	476.921	2519.87	2009.29	1655.06	282.094	2267.27	3899.85	0	1410.22	2854.57	2142.06	4004.68	1789.86	4123.99	4542.36
NVE4896	1	1	28	26	24.9698	0.993847	1	20	0.83456	132.794	0.999981	1	24	23.6436	124.485	17.3254	0.139177	0.534124	24	20	24	1	153.432	167.435	78.6019	131.617	157.982	98.7596	105.982	105.103	166.099	105.083	96.3039	124.812	155.878	41.3867	95.4744	135.657	158.8	165.183	150.931	178.778	92.6257
NVE4891	1	1	24	12	1.19847	1	1	28	14.0523	3.96608	1	1	26	13.0243	3.01033	0.439652	0.146048	0.99861	8	16	24	1	0	0.634223	10.2524	5.01396	0.644823	2.27033	4.81738	0	1.69489	4.37847	6.81798	0	0	8.92654	1.75182	0	0	0	0	0	16.6726
NVE4890	1	1	28	8	1391.97	1	1	28	4.3986	15232	1	1	28	6.1993	14480.6	430.708	0.0297438	0.905995	16	12	24	1	19079.8	12066.1	12368.7	19541.9	10742.7	16725.6	12591	14900	16908.2	17125.1	13336.8	15678.9	16922.9	11430.8	9363.5	13215.5	14245.8	19556.1	12297.1	13710.4	12285.9
NVE4893	1	1	20	16	1.47079	0.993298	1	20	12.3262	3.16704	0.999977	1	20	14.1631	2.57593	0.935055	0.362996	0.990943	4	4	24	1	5.01413	4.43956	3.41747	1.25349	0	0	0	3.8927	2.54233	2.62708	4.26124	2.58231	2.90455	2.43451	2.62774	0	6.10771	1.34295	5.11632	0	0
NVE4892	1	1	20	0	1.35658	1	1	28	15.8686	6.64859	1	1	24	18.8008	4.02497	0.0701382	0.0174258	0.890404	8	16	24	1	5.01413	5.708	3.41747	3.76047	3.22411	7.94617	4.81738	5.19027	1.69489	4.37847	2.55674	0.860769	2.90455	6.49203	10.5109	0	1.74506	1.34295	9.37992	3.62389	0
NVE10389	1	1	20	2	1.86179	0.999082	1	28	16.5531	19.3249	1	1	24	8.29421	19.8447	1.15645	0.0582749	0.898945	4	20	24	1	19.0537	24.7347	23.9223	17.5489	18.6999	31.7847	16.0579	19.4635	22.0335	16.6382	12.7837	24.1015	16.4591	18.6646	22.7737	24.0527	15.7055	16.1154	23.8762	15.7035	18.5251
NVE10388	1	1	28	10	4.82424	1	1	20	15.6435	67.9578	1	1	24	13.6718	59.8672	5.45522	0.0911221	0.786577	8	20	24	1	55.1555	62.788	63.2233	46.3792	73.5098	72.6507	48.1738	59.6881	64.4057	56.92	49.4303	79.1908	61.9638	38.1407	103.358	45.219	48.8617	72.5194	57.1322	41.0707	42.6078
NVE10381	1	1	28	18	1.88772	0.99519	1	28	15.6577	7.83681	0.999988	1	28	16.8289	3.58744	0.789265	0.220008	0.981273	20	12	24	1	1.00283	0.634223	0.854368	0	2.57929	0	1.60579	2.59513	0	11.384	1.70449	0.860769	5.8091	0	17.5182	3.84843	0	1.34295	14.4962	7.24778	1.85251
NVE10380	0.475086	1	28	20	12.9268	0.94517	1	27.7327	9.20048	58.117	0.808558	1	27.8663	14.5747	61.5637	0.910331	0.0147868	0.0555972	24	8	24	0.997833	56.1583	50.7378	66.6407	52.6466	26.4377	51.0825	35.3275	75.2589	61.016	62.1742	38.3511	70.5831	76.4865	75.4698	24.5255	60.6128	93.3607	128.923	23.8762	79.7255	83.3631
NVE10383	1	1	20	14	2.89015	0.999989	1	28	15.8525	17.5742	1	1	24	15.1939	8.15255	1.16147	0.142467	0.908568	20	4	24	1	2.00565	4.43956	1.70874	5.01396	12.2516	7.94617	3.21159	7.7854	0.847444	6.12985	5.11348	10.3292	14.5228	5.68052	32.4087	7.69686	1.74506	0	24.7289	6.03981	9.26257
NVE10382	0.711707	1	28	20	4.66688	0.977621	1	28	15.9808	23.4977	0.948155	1	28	17.9904	8.89651	3.22411	0.362402	0.104212	20	16	24	1	3.00848	1.90267	1.70874	1.25349	9.02752	1.13517	1.60579	2.59513	0	9.63262	0.852247	8.60769	26.141	4.05752	40.2919	9.62107	1.74506	5.37181	48.605	9.6637	0
NVE10385	0.475086	1	24	0	5.65352	0.999991	1	28	7.94473	541.802	0.82867	1	26	3.68863	425.968	44.9871	0.105611	0.0178121	4	12	24	0.734435	459.295	554.945	702.291	345.963	268.891	244.061	913.697	272.489	438.976	239.94	343.456	204.002	351.451	547.765	466.861	414.668	454.588	213.529	617.369	420.371	500.179
NVE10384	1	1	28	20	1.83672	0.999612	1	28	15.6973	9.55205	1	1	28	17.8486	5.00086	1.05035	0.210035	0.822007	20	8	24	1	0	0.634223	0.854368	1.25349	8.38269	5.67584	3.21159	2.59513	2.54233	2.62708	0.852247	15.4939	5.8091	0.811503	21.8978	5.77264	1.74506	4.02885	11.0854	6.03981	3.70503
NVE10387	0.475086	1	28	6	39.0188	0.951103	1	26.836	14.7102	557.956	0.810807	1	27.418	10.4522	549.357	9.14343	0.0166439	0.0132953	8	16	24	0.685519	607.713	541.626	508.349	591.648	581.63	678.83	611.807	572.227	485.585	584.963	549.699	519.905	555.738	475.541	623.649	468.546	419.687	502.264	696.672	523.048	433.488
NVE10386	1	1	24	22	17.2493	1	1	20	7.97264	145.297	1	1	22	3.46829	119.498	0.419368	0.00350941	0.610401	24	16	24	1	126.356	160.458	127.301	117.828	81.8925	89.6782	170.214	103.805	161.862	96.3262	109.94	76.6085	125.864	154.186	84.0875	118.339	142.222	136.981	103.179	113.549	107.446
NVE19430	1	1	24	18	13.9543	0.999181	1	28	16.4254	56.4652	1	1	26	17.3761	34.6834	8.19631	0.236318	0.72624	24	4	24	1	8.02261	20.9293	5.98058	10.0279	72.865	31.7847	8.02897	60.9856	4.23722	58.6714	9.37472	30.1269	40.6637	21.0991	106.861	64.4612	16.5781	47.0033	46.0469	51.9424	9.26257
NVE19431	1	1	0	NaN	0	0.999787	1	25.9955	18.3343	0	1	1	25.9955	18.3343	0.183123	0.379187	0.379187	1	8	12	24	1	0	0	0	0	3.86894	0	0	0	0	0	0	0	0	0	0	0	0	0	0	0	0
NVE19432	1	1	20	16	44.1962	0.99727	1	21.3996	19.6767	389.454	0.999996	1	20.6998	17.7966	376.022	31.5131	0.0838065	0.519894	24	12	24	1	460.297	390.681	405.825	393.596	240.519	325.793	348.457	317.904	390.672	422.96	490.042	286.636	442.46	309.183	375.766	344.434	421.432	445.86	342.793	378.092	390.88
NVE19433	1	1	20	0	3.93316	1	1	26.5904	16.0785	58.2182	1	1	23.2952	18.6906	50.9326	1.61283	0.0316659	0.880039	8	8	24	1	45.1272	53.2747	46.1359	50.1396	53.5203	57.8935	40.1448	72.6637	51.6941	43.7847	44.3168	44.76	60.9956	47.0672	66.5693	41.3706	55.8419	40.2885	53.7214	47.1105	51.8704
NVE19434	1	1	24	18	4.30953	1	1	28	15.9105	45.2694	1	1	26	17.137	32.1569	1.02643	0.0319195	0.850842	20	16	24	1	19.0537	27.2716	18.7961	18.8024	85.1166	39.7309	16.0579	31.1416	18.6438	21.0166	28.1242	41.3169	30.0137	25.1566	80.5839	33.6738	14.833	32.2308	38.3724	32.615	22.2302
NVE19435	1	1	20	8	10.4345	0.999318	1	20	10.3534	52.8639	1	1	20	9.17668	42.6693	8.32229	0.195041	0.902721	12	16	24	1	34.0961	24.1005	29.0485	16.2954	58.034	40.866	33.7217	57.0929	61.016	29.7736	34.9421	88.6593	22.2682	36.5176	38.5401	39.4464	49.7342	51.0321	42.636	28.9911	53.7229
NVE19436	1	1	20	2	6.82639	1	1	20	19.2915	55.6085	1	1	20	0.645732	53.4132	3.27274	0.0612722	0.762573	24	12	24	1	45.1272	57.7143	85.4368	77.7164	44.4928	51.0825	61.0202	41.5221	34.7452	63.0499	81.8157	35.2915	33.8864	43.8212	75.3284	43.2948	80.2728	61.7758	63.1013	24.1593	31.4927
NVE19437	1	1	24	0	16.856	0.999787	1	20	4.77262e-05	105.243	1	1	22	2.62494e-05	81.6241	11.4813	0.140661	0.639632	24	20	24	1	122.345	67.2276	118.757	161.7	54.8099	82.8672	62.626	85.6394	58.4736	98.0776	81.8157	65.4185	80.3593	58.4282	62.1897	87.5518	99.4684	103.407	81.0084	68.8539	59.2805
NVE24834	1	1	20	10	34.74	0.999602	1	20	8.25364	397.95	1	1	20	9.12682	342.366	38.6159	0.112791	0.882849	12	8	24	1	330.933	356.433	220.427	282.035	298.553	388.227	308.312	369.807	514.399	327.509	224.141	502.689	223.651	311.617	364.379	326.154	317.601	349.167	330.003	244.008	483.506
NVE24835	1	1	20	6	253.389	0.99804	1	20	7.72593	931.752	0.999998	1	20	6.86297	627.909	202.634	0.322712	0.931669	12	16	24	1	458.292	452.835	281.087	243.177	1286.42	627.748	793.262	829.145	1168.63	311.747	171.302	1424.57	292.392	525.043	455.474	613.824	475.529	926.636	318.065	200.522	1372.71
NVE24836	1	1	20	2	10.981	0.999993	1	26.5904	1.40069	111.64	1	1	23.2952	1.77831	104.972	5.67112	0.0540251	0.811348	8	12	24	1	99.2798	119.234	111.922	120.335	114.778	108.976	83.5013	128.459	93.2188	87.5693	121.871	98.1277	90.0411	77.9043	128.759	98.1349	102.086	112.808	134.73	79.7255	111.151
NVE24837	1	1	20	10	14.2533	0.999855	1	20	8.13878	92.7661	1	1	20	9.06939	73.8824	11.5425	0.156228	0.903441	12	8	24	1	51.1442	126.845	46.9903	40.1117	100.592	46.5419	62.626	115.483	99.9984	42.0333	46.0213	121.368	43.5683	49.5017	56.9343	90.4381	59.332	36.2597	84.4193	36.2389	161.169
NVE24830	1	1	24	0	1.61185	0.999986	1	20	19.7661	13.3477	1	1	22	21.8714	10.0671	1.35837	0.134932	0.829552	24	4	24	1	10.0283	8.24489	7.68932	15.0419	10.3172	11.3517	3.21159	10.3805	11.0168	9.63262	6.81798	11.19	10.65	6.49203	10.5109	13.4695	10.4704	24.1731	3.41088	6.03981	16.6726
NVE24831	1	1	20	18	19.8568	0.9993	1	26.7126	8.0425	36.9567	1	1	23.3563	2.34818	33.4715	5.10566	0.152538	0.624251	4	4	24	1	44.1244	61.5196	54.6796	20.0559	10.962	13.622	62.626	16.8684	31.3554	12.2597	34.0899	6.02539	40.6637	68.1663	3.50365	27.9011	72.42	12.0866	10.2326	62.8141	51.8704
NVE24832	0.656557	1	28	4	5.85673	0.733516	1	23.8604	6.15435	54.0322	0.833473	1	25.9302	5.19627	46.6658	7.50039	0.160726	0.152614	8	12	24	1	41.1159	63.4223	41.8641	52.6466	50.941	53.3529	62.626	58.3905	38.135	35.9034	48.5781	43.8992	30.9819	38.1407	46.4233	52.9159	35.7737	44.3174	46.0469	39.8628	55.5754
NVE24833	1	1	20	0	7.86886	1	1	28	16.4301	75.9198	1	1	24	19.0415	70.8977	4.5327	0.0639329	0.863784	8	8	24	1	51.1442	97.0361	93.9805	66.435	91.5648	74.9211	69.0491	72.6637	73.7276	40.2819	52.8393	89.52	41.6319	111.176	74.4525	68.3096	66.3123	67.1476	49.4578	51.9424	88.9207
NVE24838	1	1	28	0	0.212317	0.999991	1	20.8618	7.72621	1.30456	1	1	24.4309	4.52402	0.558807	0.468938	0.468938	0.999999	4	12	24	1	1.00283	1.26845	0	1.25349	0	0	0	3.8927	0	0	0	0	0.968184	0	0	0	0.87253	0	1.70544	1.20796	0
NVE24839	1	1	28	26	2.52035	1	1	20	7.97999	12.9582	1	1	24	3.93085	11.4519	3.3997	0.296868	0.902721	4	8	24	1	20.0565	3.17111	2.56311	17.5489	6.44823	5.67584	0	36.3319	2.54233	10.5083	3.40899	15.4939	5.8091	1.62301	13.1387	3.84843	38.3913	8.05771	23.0234	13.2876	14.8201
NVE4271	1	1	20	10	1.32463	0.985661	1	20	11.6999	5.45312	0.999897	1	20	10.85	3.60268	1.70331	0.472788	0.770223	16	8	24	1	3.00848	2.53689	0.854368	2.50698	1.93447	1.13517	3.21159	7.7854	1.69489	0.875693	5.11348	10.3292	0.968184	1.62301	7.88321	0.962107	3.49012	0	5.96904	6.03981	0
NVE4270	1	1	20	18	17.4863	0.985188	1	20	15.8584	289.499	0.99989	1	20	16.9292	238.001	23.3568	0.0981374	0.794666	20	16	24	1	238.673	256.226	246.912	203.066	241.808	275.846	250.504	181.659	178.811	246.945	234.368	222.079	247.855	254.001	366.131	255.921	197.192	192.042	261.785	234.345	209.334
NVE4273	0.087827	1	20	2	3.13242	0.81057	1	20	4.77262e-05	15.3397	0.259302	1	20	1.00002	12.1676	5.46763	0.449359	0.0227185	24	16	24	0.799622	14.0396	13.9529	17.9417	25.0698	12.8965	4.54067	14.4521	10.3805	8.47444	11.384	5.11348	4.30385	13.5546	9.73804	7.00729	11.5453	20.0682	37.6026	9.37992	14.4956	14.8201
NVE4272	1	1	0	NaN	0	1	1	NA	NA	0	1	1	NA	NA	0	NA	NA	1	4	20	24	1	0	0	0	0	0	0	0	0	0	0	0	0	0	0	0	0	0	0	0	0	0
NVE4275	1	1	0	NaN	0	1	1	NA	NA	0	1	1	NA	NA	0	NA	NA	1	4	20	24	1	0	0	0	0	0	0	0	0	0	0	0	0	0	0	0	0	0	0	0	0	0
NVE4274	1	1	28	24	1.40215	0.999792	1	28	8.6132	4.87207	1	1	28	2.3066	4.8502	1.12631	0.232219	0.836639	4	4	24	1	9.02544	3.17111	5.12621	3.76047	1.93447	3.4055	1.60579	7.7854	5.08466	5.25416	6.81798	0.860769	4.84092	1.62301	5.25547	3.84843	8.7253	2.6859	7.67448	9.6637	3.70503
NVE4277	1	1	20	14	11.9491	0.995995	1	25.5385	15.8065	32.4923	0.999992	1	22.7692	15.0155	13.4981	6.94174	0.514277	0.998248	20	16	24	1	5.01413	6.34223	0	0	19.9895	19.2978	3.21159	0	0	23.6437	0	23.2408	26.141	9.73804	61.3138	23.0906	0	0	37.5197	7.24778	0
NVE4276	1	1	24	18	25.2264	0.998959	1	28	19.813	89.0808	0.999999	1	26	18.9489	72.0626	0.906887	0.0125847	0.456621	24	4	24	1	59.1668	0	47.8446	122.842	36.1101	42.0012	0	60.9856	112.71	148.868	83.5202	42.1777	116.182	59.2397	49.927	92.3623	129.134	81.92	43.4887	149.787	35.1978
NVE4279	0.55972	1	20	16	8.05478	0.998563	1	20	12.1602	29.4859	0.884069	1	20	14.0801	18.3468	6.71158	0.365818	0.921322	16	16	24	1	30.0848	1.26845	39.3009	15.0419	0	14.7572	0	18.1659	17.7963	42.909	23.0107	22.38	25.1728	26.7796	0	0	26.1759	18.8013	0	22.9513	14.8201
NVE4278	1	1	28	18	1.13569	0.999998	1	20.6394	12.191	15.5658	1	1	24.3197	14.9995	13.9555	1.54011	0.110358	0.879007	16	8	24	1	12.0339	8.24489	12.8155	32.5908	12.8965	12.4868	9.63476	11.6781	13.5591	18.3896	14.4882	13.7723	12.5864	10.5495	15.7664	8.65896	13.9605	13.4295	11.9381	18.1194	18.5251
NVE16068	1	1	20	4	9.47091	1	1	20	7.79125	46.3514	1	1	20	5.89563	33.3008	0.785506	0.0235882	0.897163	12	4	24	1	64.1809	15.2213	35.0291	36.3512	7.73787	36.3254	49.7796	22.0586	66.9481	18.3896	17.8972	23.2408	19.3637	38.9522	27.1533	20.2043	49.7342	73.8623	41.7833	28.9911	7.41006
NVE16069	1	1	20	4	7.24358	1	1	28	8.16013	162.385	1	1	24	5.8972	149.634	3.01204	0.0201295	0.857419	24	8	24	1	187.529	103.378	163.184	145.405	85.7614	168.005	168.608	147.923	170.336	150.619	130.394	147.192	163.623	158.243	131.387	119.301	174.506	179.955	162.017	164.283	120.413
NVE16062	1	1	20	8	15.151	1	1	28	19.8643	428.633	1	1	24	13.3133	430.687	4.26294	0.00989801	0.817496	8	12	24	1	492.388	326.625	431.456	523.959	375.287	452.932	452.834	421.709	345.757	562.195	461.918	359.802	420.192	359.496	445.839	464.698	441.5	447.203	499.694	426.411	320.485
NVE16063	1	1	28	10	36.9063	1	1	28	15.8344	1343.42	1	1	28	12.9172	1209.82	46.7743	0.0386623	0.910137	8	20	24	1	1051.97	1104.82	1235.42	1235.94	1474.06	1061.38	1074.28	1210.63	1214.39	1188.32	1259.62	1210.24	1208.29	994.903	1825.4	1223.8	1114.22	1158.97	1361.79	1158.44	1039.26
NVE16060	1	1	20	14	28.2254	1	1	28	15.7868	270.404	1	1	24	15.1658	176.795	25.2689	0.142928	0.890397	20	4	24	1	161.455	97.6703	118.757	110.307	167.654	331.469	221.6	60.9856	130.506	168.133	130.394	235.851	176.21	115.233	517.664	188.573	131.752	53.7181	289.925	173.947	79.6581
NVE16061	1	1	20	14	2.33092	0.997126	1	22.1333	15.9629	12.3538	0.999996	1	21.0667	14.9701	7.74455	1.9875	0.256633	0.467294	20	12	24	1	6.01696	8.24489	5.98058	3.76047	7.09305	7.94617	9.63476	5.19027	2.54233	4.37847	3.40899	13.7723	11.6182	10.5495	14.8905	9.62107	7.85277	2.6859	16.2017	3.62389	1.85251
NVE16066	1	1	24	10	3.85561	0.999999	1	20	12.0539	41.3754	1	1	22	11.213	36.4091	1.18703	0.0326026	0.925483	4	20	24	1	49.1385	18.3925	38.4466	27.5768	29.6618	46.5419	28.9043	33.7367	39.8299	35.9034	44.3168	43.8992	50.3456	24.3451	29.781	22.1285	20.0682	34.9167	60.5431	38.6548	42.6078
NVE16067	0.766857	1	24	20	8.59932	0.944074	1	24.3606	17.8763	25.3662	0.957816	1	24.1803	18.9471	17.52	7.30253	0.416812	0.0675222	24	8	24	1	19.0537	21.5636	28.1942	8.77444	2.57929	2.27033	22.4811	9.08297	26.2708	11.384	14.4882	6.02539	31.9501	33.2716	7.00729	14.4316	37.5188	17.4584	9.37992	18.1194	31.4927
NVE16064	0.401456	1	24	0	3.48225	0.755159	1	21.5584	19.5026	29.7296	0.664984	1	22.7792	21.6931	24.4239	8.29545	0.339644	0.0140118	4	4	24	0.686684	41.1159	33.6138	57.2427	15.0419	13.5413	6.811	20.8753	18.1659	27.1182	16.6382	25.5674	12.9115	36.791	35.7061	11.3869	23.0906	41.0089	22.8302	15.349	28.9911	37.0503
NVE16065	1	1	24	22	45.6582	0.947843	1	22.8291	8.08823	103.463	0.998616	1	23.4145	3.17222	97.5194	1.03872	0.0106514	0.168248	4	4	24	1	130.367	110.989	164.893	56.4071	41.2686	43.1364	146.127	45.4148	118.642	61.2985	84.3725	32.7092	147.164	129.841	37.6642	108.718	205.917	89.9777	56.2795	130.46	103.741
NVE13652	1	1	24	0	2.56092	1	1	20	11.7188	11.5927	1	1	22	17.4454	10.0145	0.575552	0.0574719	0.856187	24	20	24	1	5.01413	13.3187	10.2524	10.0279	5.8034	15.8923	9.63476	11.6781	5.08466	17.5139	9.37472	7.74693	2.90455	7.30353	7.88321	15.3937	18.3231	13.4295	5.96904	8.45574	9.26257
NVE13653	1	1	0	NaN	0	0.999994	1	27.0862	5.86955	0.484983	1	1	27.0862	5.86955	0.195583	0.126292	0.126292	1	12	8	24	1	0	0.634223	0	0	1.28965	0	0	1.29757	0	0	0	0	0	0	0	0	0.87253	0	0	0	0
NVE13650	1	1	0	NaN	0	0.999787	1	25.9955	18.3343	0	1	1	25.9955	18.3343	0.488328	1.01117	1.01117	1	8	12	24	1	0	0	0	0	10.3172	0	0	0	0	0	0	0	0	0	0	0	0	0	0	0	0
NVE13651	1	1	24	2	0.332638	0.998552	1	20	5.07346	0.954383	0.999999	1	22	3.70707	0.36618	0.234037	0.234037	0.999986	24	16	24	1	0	0	0	0	1.93447	1.13517	0	1.29757	0.847444	0	0	0	0	0	0	0.962107	0.87253	1.34295	0	0	0
NVE18385	0.656557	1	20	2	22.2705	0.955888	1	20	19.7289	698.862	0.919967	1	20	0.864437	608.031	61.7395	0.10154	0.420805	24	16	24	1	639.803	622.172	679.223	571.592	608.713	659.532	586.115	613.749	605.922	508.778	458.509	632.666	584.783	648.391	628.029	520.5	739.905	940.066	514.19	553.247	733.596
NVE13657	1	1	28	0	19.9852	1	1	20	15.8192	178.099	1	1	24	21.4915	136.967	0.888428	0.00648642	0.878051	8	16	24	1	142.401	117.331	103.379	82.7304	218.595	206.6	117.223	108.996	101.693	105.083	105.679	174.736	100.691	120.102	312.7	88.5139	88.1255	136.981	165.428	112.341	164.874
NVE13654	1	1	24	22	8.81105	0.999998	1	20	8.18848	32.6634	1	1	22	3.587	28.8539	1.73988	0.0602996	0.753974	4	16	24	1	36.1018	50.7378	41.8641	17.5489	22.5688	12.4868	44.9622	35.0343	17.7963	17.5139	41.7601	10.3292	13.5546	60.8627	8.75912	25.0148	41.0089	34.9167	12.7908	28.9911	25.9352
NVE13655	1	1	20	4	10.0737	0.97316	1	24.4632	7.21724	80.8981	0.999637	1	22.2316	5.50259	67.2581	6.10018	0.0906982	0.0897972	12	4	24	1	70.1979	64.0565	76.8932	80.2234	72.2201	61.299	83.5013	76.5564	80.5072	56.92	48.5781	61.9754	50.3456	65.7318	77.9561	50.9917	61.0771	79.2341	60.5431	56.7743	83.3631
NVE18389	1	1	20	14	27.1226	0.995839	1	28	15.9092	70.8321	0.999991	1	24	15.2182	32.7857	10.5231	0.320968	0.713819	20	16	24	1	13.0367	15.2213	0.854368	2.50698	57.3892	45.4067	9.63476	0	1.69489	49.0388	1.70449	50.7854	93.9139	19.4761	98.978	77.9307	0.87253	0	75.8921	53.1504	0
NVE18388	1	1	28	10	4.62546	0.996579	1	28	13.0407	48.3015	0.999994	1	28	11.5203	41.58	4.56582	0.109808	0.421219	16	12	24	1	30.0848	39.956	22.2136	46.3792	55.4547	44.2715	33.7217	36.3319	42.3722	48.1631	37.4989	57.6716	33.8864	45.4442	58.6861	39.4464	36.6463	41.6315	40.9306	43.4867	38.9028
NVE13658	1	1	28	10	88.9261	1	1	28	15.8037	1774.61	1	1	28	12.9018	1489.48	79.9764	0.0536942	0.812236	8	16	24	1	1299.66	1560.19	1166.21	1172.01	1944.78	1734.54	1254.12	1467.55	1488.11	1397.61	1224.68	1839.46	1260.58	1407.96	2649.63	1521.09	1123.82	1349.67	1586.91	861.277	1969.22
NVE13659	1	1	20	12	71.6433	1	1	28	8.17265	309.522	1	1	24	10.7026	220.199	9.59	0.0435516	0.889669	24	8	24	1	364.026	94.4992	38.4466	109.054	62.5478	43.1364	59.4144	582.607	283.894	190.025	71.5888	202.281	81.3275	154.997	423.941	444.494	130.007	91.3207	132.172	93.0131	998.505
NVE12522	1	1	28	20	4.99676	1	1	20	7.92378	125.132	1	1	24	13.3257	104.989	3.16808	0.0301755	0.91096	20	12	24	1	113.319	102.744	87.9999	106.547	81.2476	88.5431	99.5592	142.732	133.049	104.207	68.1798	92.1023	111.341	99.0034	112.117	108.718	110.811	102.064	81.8611	102.677	164.874
NVE12521	1	1	28	10	9.29918	1	1	20	15.9668	113.506	1	1	24	13.8658	89.6114	1.02994	0.0114934	0.888527	8	16	24	1	60.1696	81.1805	49.5534	73.956	179.261	130.544	65.8375	94.7224	48.3043	90.1964	64.7708	88.6593	72.6138	90.0769	177.81	115.453	47.9891	72.5194	110.854	70.0618	100.036
NVE12520	1	1	24	10	7.17015	1	1	28	15.8251	118.578	1	1	26	12.764	86.9258	2.36624	0.0272213	0.911411	8	16	24	1	58.1639	88.1569	70.9126	62.6745	149.599	128.274	94.7418	53.2002	56.7787	68.3041	67.3275	105.875	51.3138	100.626	203.212	94.2865	41.0089	52.3751	114.264	73.6857	87.0682
NVE12527	1	1	20	0	54.1924	1	1	20	15.8373	678.143	1	1	20	17.9187	630.326	26.3882	0.0418644	0.815714	8	4	24	1	658.857	623.441	630.524	649.308	737.677	800.293	627.865	565.739	514.399	703.182	447.43	733.376	608.988	587.528	837.372	711.959	496.47	621.786	646.362	524.256	546.492
NVE12526	1	1	28	6	10.1003	1	1	28	14.3388	140.736	1	1	28	10.1694	122.433	8.01665	0.0654778	0.811272	8	4	24	1	127.359	112.257	113.631	105.293	147.02	191.843	101.165	90.8297	120.337	140.111	57.1006	210.028	91.0093	94.1344	229.489	108.718	72.42	153.096	103.179	76.1017	125.971
NVE12525	1	1	24	22	11.8951	0.989601	1	21.6387	7.99167	27.952	0.999946	1	22.8194	3.26304	22.0717	3.00256	0.136037	0.177032	24	8	24	1	29.082	29.1742	23.9223	12.5349	7.09305	7.94617	24.0869	42.8197	16.9489	12.2597	8.52247	6.02539	25.1728	47.0672	6.13138	17.3179	45.3716	55.061	5.11632	20.5354	12.9676
NVE12524	1	1	20	6	13.5962	1	1	28	19.5088	194.734	1	1	24	11.9609	175.246	2.65284	0.0151378	0.816808	8	20	24	1	128.362	162.995	151.223	188.024	172.168	186.167	123.646	240.05	155.082	158.5	194.312	150.635	150.069	166.358	228.613	152.013	148.33	304.85	203.8	132.876	174.136
NVE12529	1	1	20	0	2.66195	1	1	20	16.1442	10.9011	1	1	20	18.0721	8.14177	0.320313	0.0393419	0.825228	8	8	24	1	6.01696	6.97645	5.98058	13.7884	14.8309	9.08134	6.42317	9.08297	3.38978	5.25416	4.26124	8.60769	11.6182	10.5495	10.5109	11.5453	2.61759	6.71476	14.4962	6.03981	3.70503
NVE12528	1	1	20	0	0.669588	0.998297	1	20	17.045	0.965985	0.999999	1	20	18.5225	0.903316	0.0824611	0.0824611	0.999012	8	8	24	1	1.00283	1.26845	0	1.25349	1.93447	3.4055	1.60579	0	0	0	0	0.860769	1.93637	0	0.875912	0.962107	0	1.34295	0.85272	0	1.85251
NVE9350	1	1	20	14	12.0318	0.999999	1	28	15.8142	50.6302	1	1	24	15.1775	20.2275	6.44897	0.318823	0.402491	20	4	24	1	6.01696	9.51334	4.27184	10.0279	29.017	36.3254	4.81738	7.7854	6.77955	16.6382	3.40899	36.1523	43.5683	10.5495	97.2262	6.73475	1.74506	0	37.5197	36.2389	7.41006
NVE9353	1	1	20	6	735.179	0.99999	1	22.1333	4.53662	4726.99	1	1	21.0667	5.31899	4032.1	327.231	0.0811563	0.724189	8	20	24	1	4037.38	3410.21	2939.03	5377.48	5419.09	4612.19	3979.16	5619.76	2774.53	4476.54	3258.14	3727.13	3547.43	3274.42	5008.46	4208.26	3369.71	4791.65	3959.18	3269.96	4229.29
NVE9352	1	1	20	16	2.00226	0.999969	1	20	14.3827	9.32029	1	1	20	15.1913	7.60198	2.65072	0.348687	0.91096	20	12	24	1	15.0424	14.5871	0	0	6.44823	11.3517	6.42317	0	14.4065	14.0111	0	12.9115	6.77729	16.2301	4.37956	10.5832	10.4704	0	4.2636	4.83185	0
NVE9355	1	1	20	14	37.2314	1	1	22.7397	15.8772	375.504	1	1	21.3699	14.9398	207.224	49.7735	0.240192	0.868734	20	4	24	1	150.424	158.556	127.301	63.928	258.574	333.739	149.339	53.2002	179.658	164.63	102.27	305.573	264.314	123.348	737.518	232.83	100.341	64.4617	416.127	169.115	51.8704
NVE9354	1	1	20	6	329.462	1	1	20	4.72267	3559.67	1	1	20	5.36133	3227.95	319.83	0.0990814	0.895503	8	12	24	1	3874.92	3072.81	2214.52	2540.83	3857.33	4566.78	3076.7	3278.95	3755.87	3064.05	2025.79	4111.03	1923.78	3111.3	3422.19	2159.93	2657.73	5784.09	2907.78	2076.49	5068.48
NVE6129	1	1	20	2	5.89195	0.99803	1	28	12.5489	18.7832	0.999998	1	24	6.5781	19.9679	2.54045	0.127227	0.786577	4	8	24	1	36.1018	17.124	30.7573	33.8443	22.5688	9.08134	24.0869	14.2732	8.47444	24.5194	23.0107	8.60769	19.3637	25.1566	8.75912	12.5074	27.921	12.0866	21.318	20.5354	20.3777
NVE6128	1	1	24	22	11.1412	0.999998	1	20	19.657	73.3585	1	1	22	20.8947	66.0252	6.06073	0.0917942	0.497752	24	12	24	1	77.2176	59.6169	86.2912	106.547	44.4928	40.866	57.8086	81.7467	39.8299	104.207	57.9528	42.1777	74.5502	73.0353	41.1679	92.3623	75.0376	77.8912	53.7214	57.9822	62.9855
NVE6127	1	1	20	0	10.1289	1	1	20	15.9926	140.672	1	1	20	17.9963	114.169	4.37842	0.0383505	0.900146	4	12	24	1	89.2516	145.237	107.65	67.6885	122.516	144.166	107.588	121.971	107.625	105.083	82.668	116.204	97.7866	130.652	193.576	107.756	101.213	92.6636	127.055	117.172	118.561
NVE6126	1	1	20	6	1.98067	1	1	20	16.6128	7.69288	1	1	20	1.30638	6.13344	0.916556	0.149436	0.751042	8	8	24	1	4.01131	6.97645	0.854368	10.0279	11.6068	10.2165	6.42317	2.59513	5.08466	5.25416	2.55674	6.02539	14.5228	4.86902	3.50365	8.65896	3.49012	6.71476	7.67448	12.0796	0
NVE6125	1	1	20	18	36.1294	0.789115	1	20	17.5303	187.578	0.976011	1	20	17.7652	158.316	42.9027	0.270994	0.329996	4	4	24	1	156.441	317.746	228.971	134.124	128.965	110.111	152.55	125.864	145.76	136.608	129.542	98.1277	184.923	249.943	113.869	133.733	271.357	118.18	115.97	150.995	170.431
NVE6124	1	1	20	16	6.74188	1	1	20	19.4067	81.8843	1	1	20	17.7034	79.3582	6.56599	0.0827387	0.85166	24	12	24	1	84.2374	62.788	118.757	124.096	74.1546	28.3792	117.223	57.0929	40.6773	66.5527	135.507	43.8992	126.832	65.7318	46.4233	68.3096	121.282	63.1187	87.8302	90.5972	50.0179
NVE6123	1	1	28	24	9.69367	1	1	20	12.0099	269.376	1	1	24	17.4917	259.674	0.217849	0.000838933	0.71957	4	4	24	1	324.916	211.83	268.272	347.217	194.736	147.572	335.611	245.24	205.081	234.686	413.34	160.103	401.796	210.991	173.431	216.474	328.944	188.013	312.948	322.526	209.334
NVE6122	1	1	20	10	117.096	1	1	28	9.08627	981.964	1	1	24	9.89412	874.931	0.0655046	7.48683e-05	0.662652	12	20	24	1	872.459	894.254	968.854	833.571	603.554	650.451	908.879	1045.84	947.442	764.48	1001.39	1004.52	674.824	835.037	706.861	856.275	895.216	1238.2	908.147	833.494	929.962
NVE6121	1	1	20	0	56.6414	1	1	20	16.2132	534.542	1	1	20	18.1066	486.728	14.4952	0.029781	0.900927	8	16	24	1	456.286	478.204	434.874	506.41	591.302	745.805	448.016	508.646	340.672	448.355	532.654	380.46	448.269	528.289	626.277	422.365	435.392	564.04	473.26	466.274	409.406
NVE6120	1	1	20	0	182.426	1	1	22.9191	15.8059	2212.38	1	1	21.4596	18.1294	1831.4	77.9571	0.0425669	0.908085	20	4	24	1	1951.5	1332.5	1578.02	1716.03	2115.02	2450.83	1578.5	1350.77	1610.14	2192.74	1320.13	2118.35	2241.35	1816.96	2573.43	1337.33	1556.59	2287.05	1938.23	1855.43	1615.39
NVE14969	1	1	20	0	3.20607	1	1	27.2131	15.9988	62.2898	1	1	23.6066	18.7425	56.1652	1.54417	0.0274934	0.87778	20	16	24	1	42.1187	63.4223	50.4077	60.1676	56.7444	61.299	52.9912	60.9856	38.9824	46.4117	70.7365	52.5069	55.1865	62.4858	69.197	59.6506	57.587	52.3751	64.8067	54.3583	48.1654
NVE14968	1	1	28	18	9.22442	0.997038	1	28	18.1726	108.991	0.999996	1	28	18.0863	92.8253	13.2049	0.142255	0.872725	24	4	24	1	60.1696	96.4018	69.2038	83.9839	81.2476	108.976	59.4144	98.6151	87.2867	78.8124	94.5994	114.482	71.6456	88.4539	161.168	79.8549	93.3607	151.753	98.9155	57.9822	113.003
NVE14961	1	1	0	NaN	0	0.995596	1	20	12	0.286923	0.99999	1	20	12	0.0647595	0.102837	0.102837	1	16	16	24	1	0	0	0	0	0	0	0	0	0	0	0	0.860769	0	0	0	0	0	0	0	0	0
NVE14960	1	1	20	16	0.525545	0.999996	1	20	12.7435	1.1835	1	1	20	14.3717	1.04165	0.418348	0.401621	0.99798	16	16	24	1	0	6.97645	1.70874	0	0	2.27033	0	1.29757	0	2.62708	0.852247	0	2.90455	0	0	0	1.74506	0	0	0	0
NVE14963	1	1	28	20	2.72097	0.991653	1	28	17.6425	16.5266	0.999965	1	28	18.8212	12.6175	2.16238	0.171379	0.855372	20	12	24	1	8.02261	10.7818	11.1068	5.01396	12.8965	9.08134	12.8463	12.9757	9.32188	10.5083	18.7494	3.44308	19.3637	21.0991	7.88321	10.5832	30.5385	5.37181	9.37992	19.3274	16.6726
NVE14962	1	1	0	NaN	0	1	1	NA	NA	0	1	1	NA	NA	0	NA	NA	1	4	20	24	1	0	0	0	0	0	0	0	0	0	0	0	0	0	0	0	0	0	0	0	0	0
NVE14965	0.337697	1	20	18	4.39838	0.91769	1	20	16.0666	13.098	0.672951	1	20	17.0333	6.374	3.41769	0.536193	0.254285	20	20	24	1	10.0283	10.7818	9.39805	3.76047	6.44823	2.27033	8.02897	2.59513	3.38978	3.50277	4.26124	1.72154	9.68184	24.3451	5.25547	4.81054	6.10771	1.34295	3.41088	3.62389	9.26257
NVE14964	1	1	28	24	2.52079	1	1	28	8.05915	11.7464	1	1	28	2.02957	10.7462	2.18067	0.202925	0.891372	4	4	24	1	0	11.416	15.3786	12.5349	6.44823	4.54067	11.2406	12.9757	11.0168	15.7625	0	9.46846	24.2046	0	6.13138	5.77264	19.1957	12.0866	17.0544	19.3274	11.1151
NVE14967	1	1	24	22	13.3349	0.878719	1	27.601	19.6499	136.006	0.992329	1	25.8005	21.0092	114.487	12.1646	0.106253	0.38199	24	16	24	1	108.305	108.452	115.34	106.547	86.4062	112.382	94.7418	125.864	103.388	98.0776	90.3382	109.318	87.1366	139.579	152.409	101.021	136.987	173.241	93.7992	109.925	163.021
NVE14966	1	1	28	20	44.6457	0.99992	1	28	24	619.656	1	1	28	22	542.588	27.1901	0.0501119	0.858175	4	4	24	1	491.385	468.056	564.738	567.831	387.538	504.014	509.037	507.349	533.042	690.922	340.899	510.436	851.034	414.678	416.058	364.639	742.523	670.133	572.175	756.185	531.672
NVE11249	1	1	20	12	77.482	1	1	28	15.9515	1223.48	1	1	24	14.0363	1107.83	49.3965	0.0445884	0.807971	20	8	24	1	1074.03	945.626	913.32	808.502	1248.38	1256.63	1055.01	949.819	1359.3	972.895	807.93	1518.4	1151.17	1158.83	1360.29	991.933	958.91	1299.98	1167.37	849.198	1289.35
NVE11248	1	1	24	22	15.7299	0.999984	1	23.57	8.43793	73.5101	1	1	23.785	3.26641	72.8042	4.11045	0.056459	0.358646	24	8	24	1	61.1724	80.5463	102.524	72.7025	49.6513	35.1902	122.04	38.927	58.4736	58.6714	97.1562	43.0385	96.8184	88.4539	37.6642	74.0823	127.389	64.4617	62.2486	74.8937	74.1006
NVE11243	1	1	20	2	7.74152	1	1	28	11.7653	213.789	1	1	24	6.24229	210.238	8.07979	0.0384316	0.845934	4	16	24	1	252.712	233.394	211.029	228.135	193.447	205.465	183.06	221.884	213.556	215.42	210.505	215.192	213.001	208.556	179.562	181.838	210.28	241.731	181.629	195.69	220.449
NVE11242	1	1	20	8	27.3186	0.999929	1	21.0127	11.5123	143.268	1	1	20.5063	9.71871	122.461	13.5448	0.110605	0.629774	16	4	24	1	96.2713	103.378	98.2524	194.291	83.1821	135.085	88.3187	175.172	118.642	131.354	138.916	156.66	83.2638	76.2813	124.379	96.2107	90.7431	192.042	127.055	90.5972	122.266
NVE11241	1	1	20	14	28.5296	0.919168	1	28	12.7521	173.669	0.996641	1	24	13.8652	149.592	17.9248	0.119824	0.311543	16	16	24	1	109.308	81.8147	146.097	160.447	107.041	99.8947	136.492	145.327	158.472	118.219	178.972	221.218	161.687	128.218	208.467	130.847	151.82	175.927	224.265	167.907	81.5106
NVE11240	0.766857	1	28	16	17.0682	0.99804	1	28	12.3093	161.988	0.970023	1	28	14.1546	130.9	12.328	0.0941788	0.197084	16	16	24	1	75.212	104.013	125.592	117.828	94.1441	86.2727	136.492	114.186	124.574	114.716	157.666	212.61	126.832	96.5689	203.212	135.657	111.684	138.324	262.638	132.876	77.8056
NVE11247	0.0455438	1	24	16	50.5808	0.916085	1	26.1124	8.72512	662.674	0.174261	1	25.0562	12.5382	628.709	50.0273	0.0795715	0.0145549	20	12	24	0.689654	546.54	575.24	602.33	520.199	477.814	497.203	584.509	733.125	653.379	594.596	576.119	724.768	613.829	594.02	819.853	585.923	615.134	1150.91	534.656	440.906	650.232
NVE11246	1	1	28	6	29.6746	1	1	28	11.7753	890.974	1	1	28	8.88767	833.455	3.20823	0.00384931	0.887327	16	4	24	1	861.428	853.664	897.941	769.643	942.086	754.886	841.436	814.872	828.8	969.392	853.099	848.719	767.77	761.19	832.116	887.063	811.453	765.482	880.86	734.441	826.221
NVE11245	1	1	20	2	0.562493	1	1	20	1.68892	4.11367	1	1	20	1.84446	3.98857	0.389417	0.0976335	0.808061	24	12	24	1	7.01979	3.17111	0.854368	3.76047	2.57929	10.2165	1.60579	7.7854	0	6.12985	4.26124	1.72154	4.84092	2.43451	4.37956	4.81054	5.23518	2.6859	4.2636	6.03981	1.85251
NVE11244	1	1	20	14	301.429	0.992792	1	26.5904	15.836	1313.65	0.999974	1	23.2952	15.0901	756.913	188.521	0.249065	0.432341	20	16	24	1	543.532	462.983	421.204	397.357	840.849	919.486	578.086	293.25	446.603	955.381	453.395	967.505	1466.8	503.944	1963.79	1012.14	497.342	232.331	1291.02	924.092	285.287
NVE1584	1	1	0	NaN	0	1	1	NA	NA	0	1	1	NA	NA	0	NA	NA	1	4	20	24	1	0	0	0	0	0	0	0	0	0	0	0	0	0	0	0	0	0	0	0	0	0
NVE1586	1	1	20	10	9.29796	0.977878	1	20	11.531	44.8487	0.999753	1	20	10.7655	30.1924	6.7087	0.222198	0.0232247	16	4	24	0.806766	39.1102	24.7347	30.7573	37.6047	25.7929	11.3517	28.9043	32.4392	39.8299	59.5471	43.4646	30.1269	20.3319	15.4186	15.7664	36.5601	19.1957	22.8302	17.0544	28.9911	24.0827
NVE1587	0.656557	1	24	6	14.2794	0.926633	1	23.8604	3.91821	230.376	0.910722	1	23.9302	4.95611	219.708	16.2615	0.074014	0.123089	8	12	24	1	218.616	235.297	228.971	260.726	220.529	212.276	197.513	246.538	236.437	223.302	261.64	177.319	190.732	186.646	211.095	221.285	204.172	212.186	250.7	198.106	233.417
NVE1580	1	1	20	8	5.41665	0.879863	1	28	11.3818	14.9522	0.992476	1	24	9.67791	9.44804	2.68937	0.284648	0.200765	16	4	24	1	9.02544	7.61067	10.2524	21.3093	10.962	5.67584	17.6637	0	17.7963	10.5083	17.8972	15.4939	2.90455	6.49203	0	10.5832	7.85277	13.4295	0.85272	3.62389	1.85251
NVE1581	1	1	0	NaN	0	1	1	NA	NA	0	1	1	NA	NA	0	NA	NA	1	4	20	24	1	0	0	0	0	0	0	0	0	0	0	0	0	0	0	0	0	0	0	0	0	0
NVE1588	1	1	20	4	6.52669	1	1	28	7.68598	28.0177	1	1	24	5.69399	21.6763	0.83514	0.0385278	0.889558	12	8	24	1	12.0339	39.956	30.7573	31.3373	30.3067	1.13517	25.6927	45.4148	12.7117	7.00554	38.3511	5.16462	18.3955	24.3451	3.50365	28.8632	30.5385	16.1154	6.82176	26.5752	20.3777
NVE1589	1	1	20	14	0.646633	1	1	28	15.9145	1.74113	1	1	24	15.2205	0.831986	0.0670422	0.0670422	0.999991	20	8	24	1	0	0	0	0	1.28965	0	0	0	2.54233	0	0.852247	0.860769	0.968184	1.62301	2.62774	0	0.87253	0	5.96904	0	0
NVE14222	1	1	20	14	65.7258	0.998962	1	23.4747	15.8861	348.502	0.999999	1	21.7374	14.9633	208.322	48.2443	0.231585	0.87968	20	16	24	1	142.401	188.998	122.175	81.4769	281.143	267.9	149.339	108.996	135.591	218.048	104.826	286.636	254.632	221.54	568.467	253.034	131.752	102.064	324.034	161.867	133.381
NVE14223	1	1	20	14	55.132	1	1	20	13.7752	658.255	1	1	20	13.8876	604.008	28.6663	0.0474601	0.89976	20	4	24	1	656.851	547.334	521.165	703.208	495.224	563.043	611.807	535.895	538.974	742.588	614.47	590.488	748.406	460.122	723.503	600.355	514.793	525.094	781.944	665.588	427.931
NVE14220	1	1	20	8	33.4887	0.999997	1	20	8.047	673.176	1	1	20	8.0235	587.818	37.8173	0.0643351	0.891775	12	8	24	1	569.605	560.019	506.64	644.294	461.693	602.774	553.999	884.94	580.499	625.245	576.119	537.981	582.847	476.352	532.554	491.637	592.448	795.027	575.586	565.327	570.574
NVE14221	1	1	20	18	105.211	0.96607	1	20.4938	19.0069	188.934	0.999418	1	20.2469	18.5	136.306	66.4581	0.487565	0.228336	4	4	24	1	306.865	244.176	237.514	67.6885	52.2306	23.8385	264.956	62.2832	127.117	73.5582	99.7129	14.6331	160.719	298.633	36.7883	114.491	361.227	84.6059	46.0469	171.531	151.906
NVE7298	0.656557	1	24	0	2.04462	0.995637	1	20.1386	16.8702	37.9233	0.931589	1	22.0693	20.2784	25.5495	10.6595	0.417208	0.162908	4	4	24	1	39.1102	60.2511	42.7184	12.5349	11.6068	9.08134	43.3564	15.5708	31.3554	13.1354	13.636	3.44308	36.791	68.9778	5.25547	14.4316	54.9694	14.7725	14.4962	25.3672	37.0503
NVE7299	1	1	20	14	27.6054	1	1	20	15.7092	358.214	1	1	20	14.8546	288.947	22.4581	0.0777238	0.825228	20	4	24	1	256.724	286.034	236.66	243.177	341.756	337.145	293.86	237.455	226.268	303.865	296.582	284.054	282.71	297.822	491.386	305.95	209.407	216.215	395.662	268.168	188.956
NVE7296	0.656557	1	24	0	3.18957	0.91609	1	22.7397	18.724	23.1016	0.907242	1	23.3699	21.3064	15.4072	6.24423	0.40528	0.106033	24	16	24	1	15.0424	24.7347	28.1942	11.2814	7.09305	9.08134	17.6637	7.7854	18.6438	4.37847	12.7837	2.58231	30.9819	30.0256	1.75182	13.4695	41.0089	10.7436	11.9381	22.9513	18.5251
NVE14226	0.891934	1	20	8	28.4218	0.997916	1	20	8.37165	289.788	0.993724	1	20	8.18583	258.129	20.4078	0.0790605	0.234799	12	8	24	1	235.664	204.22	263.145	261.98	232.781	278.116	271.379	294.548	302.538	322.255	245.447	244.459	230.428	205.31	237.372	247.262	221.623	349.167	237.056	205.354	294.55
NVE7294	1	1	0	NaN	0	0.934736	1	25.4267	16.6546	0.92029	0.997822	1	25.4267	16.6546	0.403632	0.307318	0.307318	1	20	12	24	1	1.00283	0	0	0	0	0	0	0	0	0.875693	0	0	0.968184	0	1.75182	1.92421	0	0	1.70544	0	0
NVE7295	1	1	28	10	0.60263	1	1	28	15.9457	2.65914	1	1	28	12.9729	1.21936	0.462675	0.379442	0.995185	16	12	24	1	1.00283	0	0	0	3.86894	3.4055	0	1.29757	0	1.75139	0.852247	0.860769	0.968184	0	7.00729	2.88632	0	0	1.70544	0	0
NVE7292	1	1	20	0	2.05632	0.999533	1	27.601	15.8968	9.91835	1	1	23.8005	18.7542	8.41979	1.1587	0.137616	0.220835	8	4	24	1	8.02261	9.51334	10.2524	6.26745	10.962	11.3517	4.81738	2.59513	7.627	6.12985	9.37472	7.74693	7.74547	9.73804	12.2628	8.65896	7.85277	5.37181	5.11632	16.9115	9.26257
NVE7293	1	1	0	NaN	0	1	1	NA	NA	0	1	1	NA	NA	0	NA	NA	1	4	20	24	1	0	0	0	0	0	0	0	0	0	0	0	0	0	0	0	0	0	0	0	0	0
NVE7290	1	1	20	4	10.9099	1	1	20	7.74089	176.677	1	1	20	5.87044	168.527	3.05825	0.018147	0.865121	24	20	24	1	181.512	193.438	144.388	185.517	199.895	98.7596	171.82	137.542	220.335	112.089	186.642	164.407	197.51	136.333	136.642	226.095	138.732	208.157	169.691	164.283	170.431
NVE14227	1	1	20	4	69.5307	0.981738	1	28	6.69173	485.025	0.999832	1	24	5.26788	428.757	39.317	0.0917	0.268604	8	12	24	1	344.972	555.579	562.174	600.422	387.538	413.201	356.486	594.286	491.518	329.261	554.813	338.282	224.619	420.359	331.971	391.578	437.138	506.293	367.522	351.517	466.834
NVE14224	1	1	20	18	2.23844	1	1	28	15.8127	9.56459	1	1	24	17.5769	7.92557	0.777544	0.0981058	0.848148	4	12	24	1	14.0396	6.34223	11.9612	11.2814	1.28965	5.67584	14.4521	5.19027	3.38978	7.00554	12.7837	0.860769	14.5228	9.73804	4.37956	1.92421	8.7253	5.37181	7.67448	8.45574	11.1151
NVE14225	0.0174524	1	28	8	31.3127	0.127674	1	27.601	6.2277	138.953	0.0158349	1	27.8005	7.10786	85.1794	45.6715	0.53618	0.00428282	12	12	24	0.537526	161.455	53.2747	60.6602	198.052	58.6789	137.355	75.4723	141.435	186.438	86.6936	105.679	75.7477	57.1229	87.6424	60.4379	0.962107	63.6947	4.02885	61.3958	51.9424	57.4279
NVE1638	1	1	20	8	1699.83	1	1	27.8657	11.1472	16993.5	1	1	23.9329	9.57352	15830.7	523.288	0.0330553	0.914926	8	20	24	1	18462	13105.6	14005.7	20571	12265.2	17411.2	14116.5	16397.4	18818.3	18238.9	15063.5	17261	15812.4	14432.6	10669.5	15208	15024.1	21107.2	12883.7	15191.3	15118.4
NVE1639	1	1	28	0	6.60723	1	1	20	15.6419	130.308	1	1	24	21.3852	117.427	1.1239	0.00957105	0.848103	4	20	24	1	104.294	139.529	118.757	109.054	121.871	127.139	117.223	92.1272	117.795	117.343	74.1455	162.685	91.0093	127.406	171.679	113.529	95.1058	107.436	135.582	78.5176	146.349
NVE1636	1	1	20	14	48.8091	0.999816	1	24.2589	15.8826	247.263	1	1	22.1294	14.9895	117.642	41.646	0.354007	0.911939	20	16	24	1	70.1979	72.9356	41.8641	13.7884	170.878	186.167	86.7129	16.8684	63.5583	107.71	28.1242	195.395	206.223	83.5848	451.095	157.786	31.4111	20.1443	214.033	108.717	29.6402
NVE1637	1	1	28	10	7.62	1	1	28	15.7708	59.4715	1	1	28	12.8854	44.4815	4.45339	0.100118	0.912821	8	20	24	1	37.1046	37.4191	23.0679	33.8443	77.3787	66.9749	30.5101	50.6051	29.6605	39.4062	46.0213	49.0639	25.1728	49.5017	103.358	52.9159	23.5583	30.8879	63.954	22.9513	40.7553
NVE1635	1	1	20	10	3.17043	0.999613	1	20	8.19187	13.6491	1	1	20	9.09594	9.29136	1.84116	0.198158	0.959448	12	20	24	1	11.0311	5.708	0.854368	3.76047	7.73787	6.811	9.63476	14.2732	16.9489	11.384	6.81798	7.74693	2.90455	6.49203	9.63503	9.62107	12.2154	14.7725	11.0854	7.24778	12.9676
NVE1632	1	1	0	NaN	0	0.999917	1	28	23.9999	1.19288	1	1	28	23.9999	0.207136	0.253969	0.253969	1	8	8	24	1	0	0	0	0	0.644823	0	0	0	0	0	0	0	0	0	0	0	0	0	0	0	3.70503
NVE1633	1	1	28	12	0.621445	0.999313	1	21.966	7.95224	6.8133	1	1	24.983	9.87574	3.01633	1.34493	0.445882	0.94263	12	16	24	1	4.01131	1.26845	0	3.76047	3.22411	0	14.4521	2.59513	3.38978	1.75139	2.55674	1.72154	0.968184	3.24601	4.37956	4.81054	0.87253	1.34295	5.11632	1.20796	0
NVE1630	1	1	0	NaN	0	0.999787	1	25.9955	5.6657	0	1	1	25.9955	5.6657	0.0455381	0.0942944	0.0942944	1	24	12	24	1	0	0	0	0	0	0	0	0	0	0	0	0	0	0	0	0.962107	0	0	0	0	0
NVE1631	1	1	0	NaN	0	1	1	NA	NA	0	1	1	NA	NA	0	NA	NA	1	4	20	24	1	0	0	0	0	0	0	0	0	0	0	0	0	0	0	0	0	0	0	0	0	0
NVE14229	1	1	20	18	127.197	0.999986	1	23.0099	17.8867	437.662	1	1	21.505	18.0357	380.82	72.5463	0.1905	0.489365	4	4	24	1	501.413	445.224	604.038	436.215	170.878	106.706	545.97	407.436	266.945	396.689	312.775	128.255	617.701	559.937	95.4744	390.616	574.125	273.962	162.87	611.229	450.161
NVE7748	1	1	20	10	10.3861	1	1	28	9.58567	281.786	1	1	24	10.1081	269.365	7.87036	0.0292182	0.772446	12	16	24	1	269.76	188.998	251.184	228.135	227.622	282.657	239.263	246.538	350.842	242.567	167.893	423.499	238.173	208.556	331.971	181.838	239.073	531.809	239.614	164.283	381.618
NVE7749	1	1	20	8	356.411	1	1	28	11.2466	3350.97	1	1	24	9.61998	3186.06	99.6837	0.0312875	0.485847	12	16	24	1	3169.93	2673.88	2701.51	3522.31	2685.04	3613.24	2487.37	3678.6	3610.96	3215.54	2640.26	4150.63	3013.96	2626.02	3086.71	2427.4	3045.13	5672.63	2646.84	2604.37	3391.95
NVE14039	1	1	20	0	23.1462	0.998404	1	24.158	23.9999	80.8709	0.999999	1	22.079	22.0068	65.499	17.2672	0.263625	0.864795	4	8	24	1	105.297	101.476	55.5339	91.5048	103.816	5.67584	8.02897	24.6538	109.32	76.1853	6.81798	63.6969	61.9638	119.291	48.1751	94.2865	49.7342	71.1764	49.4578	62.8141	135.234
NVE14038	0.0979685	1	20	0	0.625367	0.515253	1	21.0127	19.2575	2.09669	0.201218	1	20.5063	19.6499	1.29089	0.890571	0.689888	0.231454	24	12	24	1	3.00848	2.53689	1.70874	0	2.57929	0	0	0	1.69489	0.875693	0	1.72154	1.93637	0.811503	2.62774	2.88632	0.87253	2.6859	1.70544	2.41593	0
NVE14033	1	1	24	18	106.658	0.959156	1	26.3492	12.7479	1062.73	0.999154	1	25.1746	15.5303	979.428	64.9769	0.0663417	0.39186	24	8	24	1	1119.15	773.117	976.543	1006.55	726.07	792.347	997.198	751.291	954.222	1199.7	1073.83	897.783	1284.78	872.366	929.342	986.16	1148.25	970.954	1053.11	1148.77	816.959
NVE14032	1	1	20	0	9.24498	0.998736	1	27.3412	22.5161	94.6495	0.999999	1	23.6706	21.582	85.1188	7.17496	0.0842935	0.337584	24	12	24	1	74.2092	99.5729	70.0582	81.4769	117.358	84.0024	65.8375	81.7467	61.016	84.0665	90.3382	65.4185	67.7729	105.495	93.7226	110.642	76.7826	94.0066	93.7992	68.8539	120.413
NVE14031	0.13237	1	24	22	34.6254	0.886367	1	28	4.77262e-05	206.526	0.368736	1	26	24.9167	196.688	35.9563	0.182809	0.0191651	24	20	24	0.749389	161.455	213.099	249.476	209.333	157.337	174.816	96.3476	124.566	320.334	146.241	168.745	179.04	96.8184	226.409	125.255	304.988	257.396	286.049	208.916	184.818	294.55
NVE14030	1	1	20	2	110.199	0.993921	1	28	13.0187	518.587	0.999981	1	24	6.77945	545.086	99.5856	0.182697	0.911004	4	4	24	1	911.569	629.149	820.194	896.246	383.025	423.417	510.642	428.197	484.738	518.41	641.742	389.068	638.033	547.765	348.613	514.727	533.988	455.26	515.896	566.535	350.125
NVE14037	1	1	20	8	6.61093	1	1	28	7.78126	31.7138	1	1	24	8.13483	25.6145	0.0937657	0.00366065	0.403059	12	16	24	1	14.0396	24.1005	29.9029	43.8722	18.055	20.433	19.2695	40.2246	35.5926	21.8923	39.2034	17.2154	15.4909	15.4186	11.3869	52.9159	24.4308	55.061	17.9071	12.0796	9.26257
NVE14036	1	1	20	0	9.69783	1	1	28	15.6824	56.4854	1	1	24	18.721	46.575	4.76401	0.102287	0.841789	8	16	24	1	33.0933	60.2511	64.932	41.3652	83.1821	55.6232	54.597	37.6294	21.1861	42.909	40.9079	55.0892	38.7274	47.8787	82.3357	45.219	49.7342	17.4584	47.7523	38.6548	22.2302
NVE14035	1	1	20	0	12.2386	1	1	20	15.9059	61.411	1	1	20	17.953	42.5509	5.095	0.119739	0.906342	20	16	24	1	29.082	35.5165	37.5922	30.0838	96.0786	72.6507	20.8753	27.2489	25.4233	36.7791	19.6017	65.4185	27.1092	51.9362	105.109	36.5601	26.1759	45.6603	45.1942	24.1593	42.6078
NVE14034	1	1	20	4	30.5648	0.999927	1	28	3.9148	335.722	1	1	24	4.07777	304.449	11.4331	0.0375533	0.807971	8	8	24	1	279.789	355.165	327.223	325.908	315.963	358.713	353.275	342.558	266.945	250.448	301.695	246.18	247.855	385.464	307.445	236.678	283.572	345.138	237.909	282.663	359.388
NVE14207	1	1	20	18	84.2712	0.997803	1	20.4938	16.6212	168.803	0.999998	1	20.2469	17.3216	114.585	40.3601	0.35223	0.358937	4	4	24	1	201.568	135.724	191.379	60.1676	40.6238	44.2715	226.417	19.4635	118.642	52.5416	120.167	18.0762	243.982	238.582	17.5182	100.059	190.212	71.1764	71.6285	176.363	83.3631
NVE15283	1	1	24	10	4.58792	1	1	22.9191	15.3441	25.8901	1	1	23.4596	12.7404	22.1539	0.173804	0.0078453	0.888527	8	16	24	1	15.0424	21.5636	11.9612	16.2954	43.8479	39.7309	11.2406	19.4635	19.4912	19.2652	16.1927	32.7092	8.71366	12.1725	56.0584	23.0906	7.85277	18.8013	37.5197	18.1194	16.6726
NVE15282	1	1	20	6	1.06464	0.968295	1	21.7196	7.46795	4.5342	0.999492	1	20.8598	6.71513	2.76113	0.82726	0.299609	0.188316	12	12	24	1	1.00283	1.90267	2.56311	2.50698	2.57929	4.54067	3.21159	5.19027	5.08466	0.875693	1.70449	3.44308	3.87274	2.43451	3.50365	0.962107	4.36265	0	3.41088	1.20796	3.70503
NVE15281	1	1	0	NaN	0	0.997476	1	21.6387	7.99999	0.282481	0.999997	1	21.6387	7.99999	0.0484383	0.0977831	0.0977831	1	12	12	24	1	0	0	0	0	0	0	0	0	0.847444	0	0	0	0	0	0	0	0	0	0	0	0
NVE15280	1	1	0	NaN	0	0.99999	1	20	8.6549	0.444007	1	1	20	8.6549	0.327009	0.181451	0.181451	0.999999	24	20	24	1	0	0	0	0	0	0	0	1.29757	0	0.875693	0	0	0	0	0	0	0	1.34295	1.70544	1.20796	0
NVE15287	0.891934	1	28	24	47.9427	0.970128	1	28	8.32394	130.754	0.990489	1	28	2.16197	108.058	29.0621	0.268948	0.105482	24	20	24	1	76.2148	119.868	100.815	45.1257	63.1926	57.8935	46.568	142.732	200.844	69.1798	87.7814	116.204	56.1547	54.3707	68.3211	156.823	190.212	136.981	138.141	150.995	190.809
NVE15286	1	1	24	10	1.57786	0.98132	1	28	12.0061	4.08658	0.999824	1	26	10.9909	2.85401	0.642201	0.225017	1	8	16	24	1	10.0283	0	0	11.2814	0	12.4868	6.42317	0	0	12.2597	0	0	0	6.49203	0	0	0	0	0	0	0
NVE23435	1	1	20	2	4.85731	0.999972	1	26.5904	15.5131	47.5412	1	1	23.2952	7.96007	48.1874	1.71362	0.0355616	0.953715	8	16	24	1	44.1244	56.4458	39.3009	42.6187	68.3512	69.2452	46.568	51.9027	38.9824	42.0333	31.5331	64.5577	35.8228	47.8787	58.6861	45.219	41.8814	42.9744	48.605	35.0309	57.4279
NVE23434	1	1	28	4	20.9397	0.99996	1	28	3.47072	325.381	1	1	28	3.73536	301.844	6.67547	0.0221157	0.888768	8	12	24	1	327.924	295.548	322.097	349.724	357.877	297.414	316.341	316.606	278.809	288.979	319.593	282.332	270.123	190.703	374.89	363.677	305.385	257.847	318.917	218.641	285.287
NVE13359	1	1	0	NaN	0	0.999984	1	28	16	0.322728	1	1	28	16	0.0867097	0.00254001	0.00254001	1	20	16	24	1	0	0	0	0	0	0	0	0	0	0	0	0	0.968184	0	0	0	0	0	0.85272	0	0
NVE13358	0.438271	1	28	8	1.21731	0.892178	1	28	6.13116	3.7453	0.758182	1	28	7.06558	1.95004	1.41969	0.728029	0.162961	12	12	24	1	0	0	4.27184	1.25349	4.51376	4.54067	3.21159	6.48783	0.847444	1.75139	0.852247	1.72154	0	2.43451	6.13138	0	0.87253	0	0.85272	1.20796	0
NVE23431	1	1	20	14	307.96	1	1	22.9191	15.8232	1512.51	1	1	21.4596	14.9186	811.235	203.945	0.251401	0.897163	20	4	24	1	560.58	537.821	330.641	270.754	1303.83	1516.58	578.086	197.23	377.113	814.395	213.914	1391.86	1097.92	595.643	2833.57	966.918	269.612	230.988	1510.17	588.278	255.647
NVE15285	1	1	0	NaN	0	1	1	28	14.0957	0.325711	1	1	28	14.0957	0.154011	0.0390952	0.0390952	1	20	4	24	1	0	0	0	0	0.644823	0	0	0	0	0	0	0.860769	0	0	0.875912	0	0	0	0.85272	0	0
NVE23433	1	1	20	8	9.94767	1	1	28	19.7242	18.5821	1	1	24	13.2532	18.8865	1.52578	0.0807869	0.519851	8	20	24	1	4.01131	10.1476	12.8155	46.3792	36.1101	27.244	1.60579	20.7611	4.23722	43.7847	21.3062	21.5192	12.5864	9.73804	9.63503	12.5074	13.9605	56.404	12.7908	3.62389	11.1151
NVE23432	1	1	20	8	39.0216	0.985258	1	22.7397	8.78958	326.886	0.999891	1	21.3699	8.40402	284.254	27.4516	0.0965742	0.185243	12	8	24	1	227.642	295.548	364.815	319.64	326.28	194.114	245.686	434.685	296.605	276.719	322.149	315.042	213.969	244.262	174.306	260.731	266.122	290.077	254.111	254.88	331.6
NVE13353	1	1	20	18	8.84584	0.999473	1	20	8.01306	32.8573	1	1	20	13.0065	29.4824	1.51304	0.05132	0.698474	4	4	24	1	28.0791	56.4458	53.8252	21.3093	20.6343	21.5682	43.3564	27.2489	27.9657	27.1465	22.1584	15.4939	34.8546	44.6327	11.3869	25.0148	41.8814	26.859	17.0544	31.407	27.7877
NVE13352	1	1	20	18	13.1063	0.999649	1	20	17.6413	44.043	1	1	20	17.8207	33.0754	9.80196	0.296352	0.919136	4	12	24	1	32.0904	55.1774	56.3883	36.3512	22.5688	9.08134	36.9333	22.0586	44.9145	14.0111	39.2034	4.30385	38.7274	76.2813	11.3869	17.3179	78.5277	22.8302	11.0854	42.2787	35.1978
NVE13351	1	1	20	6	27.6336	0.975933	1	20	4.7392	181.947	0.999708	1	20	5.3696	156.196	17.0708	0.109291	0.157241	8	16	24	1	129.365	150.945	132.427	188.024	200.54	185.032	191.089	179.064	128.811	141.862	161.927	136.002	114.246	149.317	184.817	176.066	113.429	173.241	194.42	115.964	174.136
NVE15284	0.829396	1	20	18	0.701343	0.977764	1	20	19.5069	4.7668	0.980884	1	20	18.7534	3.12471	1.95111	0.624413	0.850952	24	12	24	1	5.01413	8.87912	0	0	5.15858	5.67584	0	1.29757	0	8.75693	0.852247	2.58231	1.93637	5.68052	1.75182	8.65896	8.7253	1.34295	4.2636	0	0
NVE13357	1	1	24	10	1.24433	1	1	20	12.1848	8.66164	1	1	22	11.285	5.91917	0.441516	0.0745909	0.940367	16	20	24	1	3.00848	0.634223	11.9612	6.26745	6.44823	9.08134	3.21159	3.8927	3.38978	10.5083	7.67022	7.74693	4.84092	6.49203	4.37956	6.73475	0.87253	5.37181	10.2326	6.03981	3.70503
NVE13356	1	1	28	0	3.70023	0.967308	1	28	14.8612	9.88699	0.99946	1	28	21.4306	10.1427	1.23012	0.121281	0.356695	4	20	24	1	16.0452	15.8556	4.27184	17.5489	8.38269	9.08134	4.81738	9.08297	8.47444	13.1354	9.37472	5.16462	9.68184	10.5495	8.75912	3.84843	6.98024	6.71476	15.349	16.9115	12.9676
NVE13355	1	1	20	4	4.79478	0.999652	1	20	4.77262e-05	18.2336	1	1	20	2.00002	10.7334	2.81857	0.262598	0.758512	4	12	24	1	16.0452	15.2213	25.6311	22.5628	5.8034	2.27033	11.2406	15.5708	11.8642	4.37847	7.67022	5.16462	10.65	18.6646	1.75182	22.1285	6.10771	12.0866	3.41088	6.03981	14.8201
NVE13354	1	1	20	4	23.745	1	1	20	4.9816	208.802	1	1	20	4.4908	168.742	23.1688	0.137304	0.877455	12	8	24	1	190.537	128.747	158.058	364.766	143.795	127.139	139.704	255.621	186.438	174.263	119.315	146.331	127.8	154.997	70.9489	242.451	130.007	390.799	127.908	119.588	124.118
NVE9784	1	1	20	6	0.709105	1	1	20	16	2.62774	1	1	20	1	1.66845	0.156207	0.0936237	0.999998	12	12	24	1	1.00283	0	0	0	9.67234	0	4.81738	1.29757	0	0	0	0	0	0	7.88321	0	0	0	11.0854	0	0
NVE320	1	1	20	14	127.981	0.980221	1	26.4692	15.6451	634.919	0.999803	1	23.2346	14.9987	420.677	89.5151	0.212788	0.727758	20	16	24	1	324.916	313.306	252.039	314.626	413.976	443.85	264.956	374.997	166.099	664.651	265.901	519.905	787.134	274.288	834.744	528.197	157.055	369.312	621.633	467.482	259.352
NVE321	1	1	20	14	121.799	1	1	23.0099	15.8079	613.84	1	1	21.505	14.9137	329.046	81.8262	0.248677	0.905265	20	4	24	1	233.659	215.001	130.718	119.082	548.744	585.746	244.081	83.0443	158.472	354.656	126.133	507.854	423.096	246.697	1166.71	370.411	123.899	71.1764	607.137	264.544	90.7732
NVE322	0.282747	1	28	20	56.4597	0.5543	1	28	16.4184	464.309	0.447181	1	28	18.2092	403.123	34.4471	0.0854505	0.0939297	24	8	24	1	490.382	327.259	375.922	359.752	282.432	358.713	380.573	315.309	378.807	439.598	347.717	352.915	514.106	330.282	545.693	451.228	412.707	389.456	394.809	484.393	533.524
NVE323	1	1	20	12	135.718	0.862924	1	28	23.9999	1410.84	0.990144	1	24	17.4857	1238.92	17.6264	0.0142272	0.668736	24	8	24	1	956.696	1004.61	1142.29	1136.92	1234.19	729.913	1132.08	1366.34	1227.1	1423.88	1211.9	1084.57	1741.76	1106.89	1200.88	1397.94	1273.02	1389.95	1859.78	1274.4	1115.21
NVE324	1	1	24	10	0.346726	0.999991	1	28	15.7065	0.589036	1	1	26	12.709	0.381123	0.0207834	0.0207834	0.999999	8	16	24	1	0	0.634223	0	1.25349	0.644823	1.13517	0	0	0.847444	0	0.852247	0	0	0	1.75182	0	0	0	0.85272	0	0
NVE325	1	1	28	24	44.179	0.999999	1	28	8.38674	587.165	1	1	28	2.19337	573.8	11.0223	0.0192093	0.429273	24	16	24	1	559.577	546.066	658.718	617.971	446.217	479.041	581.297	616.344	561.008	489.512	772.988	401.979	564.451	542.896	524.671	566.681	685.809	636.559	516.748	636.596	644.675
NVE326	1	1	24	22	3.49124	0.997021	1	25.4267	17.3297	16.5717	0.999996	1	24.7133	19.7487	10.6844	2.37159	0.221967	0.0673019	24	16	24	1	9.02544	10.7818	10.2524	7.52095	7.09305	9.08134	11.2406	16.8684	8.47444	5.25416	4.26124	5.16462	16.4591	25.9681	5.25547	10.5832	17.4506	13.4295	6.82176	10.8717	14.8201
NVE327	0.161232	1	24	12	1.44863	0.774057	1	28	4.85314	79.9981	0.38452	1	26	8.75324	47.1782	31.2475	0.662329	0.00956576	8	20	24	0.64586	6.01696	3.80534	5.98058	160.447	87.6959	48.8122	3.21159	128.459	52.5415	87.5693	53.6916	58.5323	30.9819	11.361	38.5401	53.878	34.0287	60.4328	8.5272	7.24778	14.8201
NVE328	1	1	24	18	8.82644	0.999967	1	28	10.3733	113.509	1	1	26	14.5662	112.494	1.44287	0.0128263	0.543205	24	4	24	1	83.2346	100.207	121.32	122.842	97.3682	102.165	102.771	106.4	127.964	104.207	133.803	98.9885	85.2002	125.783	87.5912	133.733	150.948	159.811	94.6519	88.1813	133.381
NVE329	1	1	20	6	2.32008	0.996773	1	20	5.26798	36.4717	0.999995	1	20	5.63399	34.3985	3.69618	0.107452	0.842804	8	16	24	1	28.0791	31.0769	35.8835	43.8722	29.017	37.4605	41.7506	33.7367	31.3554	36.7791	36.6466	25.8231	21.3001	42.1982	34.1606	37.5222	34.0287	26.859	32.4034	39.8628	50.0179
NVE20315	1	1	24	18	17.7457	1	1	28	12.0737	287.724	1	1	26	15.3556	256.9	3.38461	0.0131748	0.769106	16	20	24	1	268.758	162.361	237.514	230.642	260.508	283.792	208.753	294.548	207.624	331.012	249.708	282.332	253.664	187.457	296.058	284.784	251.289	244.417	345.352	254.88	263.057
NVE20314	1	1	20	10	62.2014	0.998207	1	20	11.6904	364.349	0.999998	1	20	10.8452	266.019	40.4863	0.152193	0.0928936	16	4	24	1	355.001	263.837	221.281	211.84	125.74	376.876	215.176	260.811	334.74	276.719	380.102	431.245	154.909	209.368	183.066	169.331	234.711	259.19	274.576	175.155	288.992
NVE20317	1	1	24	18	72.4681	0.995465	1	28	16.1742	503.655	0.99999	1	26	17.2594	335.228	59.0746	0.176222	0.809744	20	16	24	1	215.608	289.206	200.777	221.868	517.793	354.172	260.139	268.596	155.93	341.52	142.325	420.055	519.915	288.895	700.729	545.515	222.495	268.59	430.624	344.269	303.812
NVE20316	1	1	20	14	15.852	0.999486	1	26.2302	15.7473	65.6418	1	1	23.1151	15.0289	32.5671	9.39316	0.288424	0.76343	20	4	24	1	21.0594	21.5636	12.8155	10.0279	45.1376	38.5957	19.2695	14.2732	11.0168	33.2763	15.3404	56.8108	61.9638	33.2716	100.73	19.2421	12.2154	12.0866	75.0394	36.2389	11.1151
NVE20311	1	1	24	6	54.3152	0.999944	1	25.6512	8.08763	1126.77	1	1	24.8256	7.01686	1050.51	34.8985	0.0332205	0.702328	12	8	24	1	936.64	1206.29	1110.68	1170.76	1112.32	850.24	1159.38	1208.03	1012.7	1024.56	1109.63	1035.51	818.116	1039.54	1030.07	984.236	1011.26	1130.76	1014.74	926.507	1143
NVE20310	1	1	20	0	24.006	1	1	20	15.6348	265.202	1	1	20	17.8174	210.733	9.17842	0.0435547	0.903	20	4	24	1	196.554	197.877	187.961	161.7	279.853	276.981	192.695	157.006	177.963	225.929	132.951	304.712	262.378	193.949	336.35	198.194	155.31	178.613	237.909	183.61	198.219
NVE20313	1	1	28	10	6.37189	0.999959	1	28	15.8574	63.8632	1	1	28	12.9287	50.5549	5.2873	0.104585	0.698367	8	16	24	1	23.065	47.5667	49.5534	57.6606	47.072	73.7859	61.0202	45.4148	45.762	49.9145	40.0556	57.6716	44.5365	58.4282	88.4671	48.1054	45.3716	36.2597	52.8686	48.3185	40.7553
NVE20312	1	1	28	10	17.4363	1	1	28	15.4639	191.26	1	1	28	12.7319	160.34	9.2136	0.0574627	0.940367	20	4	24	1	151.427	136.992	108.505	146.658	198.605	219.087	154.156	127.162	144.065	205.788	109.94	191.952	221.714	133.087	215.474	176.066	76.7826	146.382	197.831	173.947	131.529
NVE20319	1	1	24	12	4.2325	0.999999	1	20	14.4603	24.3984	1	1	22	13.4532	20.152	2.37368	0.117789	0.68112	20	4	24	1	22.0622	22.1978	17.9417	10.0279	29.017	19.2978	14.4521	25.9513	19.4912	28.8979	10.227	30.9877	7.74547	31.6486	30.6569	11.5453	13.9605	8.05771	18.7598	9.6637	31.4927
NVE20318	0.10811	1	20	0	17.7006	0.589366	1	20	19.3693	118.141	0.239147	1	20	19.6846	77.0966	29.2844	0.37984	0.0371321	24	16	24	0.902419	82.2318	90.6938	93.1262	78.9699	112.199	66.9749	83.5013	72.6637	15.254	75.3096	20.4539	61.1146	76.4865	90.8884	120	177.028	75.9101	127.58	24.7289	65.23	114.856
NVE4079	0.656557	1	28	8	2.65728	0.919204	1	28	4.7776	19.7619	0.908278	1	28	6.3888	15.3133	0.755044	0.0493064	0.270468	8	20	24	1	11.0311	25.3689	15.3786	23.8163	16.7654	18.1627	19.2695	19.4635	16.9489	17.5139	8.52247	13.7723	7.74547	20.2876	15.7664	18.28	15.7055	10.7436	6.82176	7.24778	12.9676
NVE4077	1	1	0	NaN	0	0.996539	1	25.2061	16	1.19864	0.999994	1	25.2061	16	0.274257	0.403259	0.403259	1	20	12	24	1	0	0	0	0	0	0	0	0	1.69489	0	0	0	0.968184	0	2.62774	0	0	0	0	0	0
NVE4076	1	1	20	18	0.163405	1	1	20	16.5884	0.572794	1	1	20	17.2942	0.259617	0.118751	0.118751	0.999978	20	12	24	1	1.00283	0	0	0	0.644823	0	0	1.29757	0	0	0	0	0	0.811503	0.875912	0	0.87253	0	0	0	0
NVE4075	1	1	20	6	0.38503	0.945611	1	28	7.63189	0.976256	0.998493	1	24	6.87081	0.287018	0.257393	0.257393	1	12	12	24	1	1.00283	0	0	0	0	1.13517	1.60579	1.29757	0	0	0	0	0	0.811503	0	0	0	0	0	0	0
NVE4074	1	1	0	NaN	0	1	1	NA	NA	0	1	1	NA	NA	0	NA	NA	1	4	20	24	1	0	0	0	0	0	0	0	0	0	0	0	0	0	0	0	0	0	0	0	0	0
NVE4073	1	1	0	NaN	0	0.875785	1	28	12	5.73846	0.991944	1	28	12	4.00595	1.29649	0.323641	1	24	12	24	1	0	0	0	0	0	0	0	0	0	0	0	17.2154	0	0	0	19.2421	0	24.1731	6.82176	0	16.6726
NVE4072	1	1	0	NaN	0	0.970689	1	28	12	1.72154	0.999566	1	28	12	0.971187	0.0702961	0.0702961	1	24	12	24	1	0	0	0	0	0	0	0	0	0	0	0	5.16462	0	0	0	4.81054	0	6.71476	0	0	3.70503
NVE4071	1	1	0	NaN	0	1	1	NA	NA	0	1	1	NA	NA	0	NA	NA	1	4	20	24	1	0	0	0	0	0	0	0	0	0	0	0	0	0	0	0	0	0	0	0	0	0
NVE4070	1	1	24	0	8.60127	1	1	28	7.26929	28.7777	1	1	26	3.37503	22.3403	4.77203	0.213606	0.802483	24	20	24	1	14.0396	39.3218	35.8835	27.5768	25.1481	19.2978	14.4521	70.0686	0.847444	17.5139	0.852247	30.9877	20.3319	12.9841	7.00729	36.5601	39.2638	0	12.7908	14.4956	33.3453
NVE8172	1	1	20	18	92.1636	0.999484	1	23.7628	16.2036	879.093	1	1	21.8814	17.307	700.237	72.1251	0.103001	0.915039	20	12	24	1	826.329	575.24	712.543	600.422	514.568	616.396	721.001	605.964	797.445	789.875	501.974	578.437	1123.09	541.273	970.51	792.776	679.701	589.556	799.851	879.397	474.244
NVE8173	1	1	20	14	102.829	1	1	27.4704	15.86	608.67	1	1	23.7352	15.1591	314.358	65.3982	0.208037	0.836639	20	4	24	1	195.551	202.951	112.777	70.1955	499.738	677.695	221.6	72.6637	185.59	320.504	125.28	420.916	344.674	278.346	1200	316.533	118.664	85.9489	676.207	227.097	109.298
NVE8170	1	1	20	8	42.1616	0.999996	1	20	10.88	374.858	1	1	20	9.44001	352.974	18.1116	0.0513114	0.743861	12	16	24	1	347.981	288.571	272.544	403.624	308.87	355.307	272.985	437.28	392.367	366.915	357.092	391.65	354.355	286.461	323.211	341.548	393.511	416.315	326.592	338.23	376.06
NVE8171	1	1	28	6	14.8127	1	1	20	11.9693	164.347	1	1	24	9.75299	139.253	1.85283	0.0133054	0.777042	8	16	24	1	206.582	142.7	101.67	162.954	128.32	114.652	101.165	96.0199	181.353	141.862	89.4859	261.674	84.232	163.112	121.752	54.8401	98.5959	350.51	115.97	68.8539	142.644
NVE8177	1	1	20	4	6.08753	0.999999	1	20	4.77262e-05	42.351	1	1	20	2.00002	37.7492	3.18288	0.0843165	0.869486	12	4	24	1	44.1244	43.7614	41.0097	28.8303	51.5858	35.1902	33.7217	45.4148	43.2196	27.1465	37.4989	30.9877	28.0773	55.1822	28.0292	42.3327	61.9496	32.2308	23.8762	31.407	42.6078
NVE8174	0.401456	1	28	4	65.6233	0.625092	1	28	8.2673	657.306	0.597884	1	28	6.13365	612.44	5.57799	0.00910782	0.144257	4	20	24	1	717.021	706.524	713.398	705.715	551.968	563.043	576.48	695.496	699.141	610.358	556.517	702.388	629.32	551.011	458.102	523.386	571.507	566.725	554.268	588.278	620.592
NVE8175	0.337697	1	24	22	19.5296	0.88765	1	23.9588	20.5171	30.8521	0.660899	1	23.9794	21.2579	21.9743	11.5755	0.526773	0.0312528	4	4	24	0.866272	40.1131	35.5165	46.9903	8.77444	4.51376	3.4055	20.8753	3.8927	48.3043	10.5083	5.11348	8.60769	31.9501	37.3292	10.5109	39.4464	40.1364	8.05771	17.0544	27.7831	38.9028
NVE8178	1	1	20	0	80.7468	1	1	28	15.6979	468.691	1	1	24	18.7277	351.131	6.57596	0.0187279	0.602363	8	16	24	1	244.69	449.03	347.728	272.008	829.242	538.069	321.159	247.835	146.608	309.12	361.353	327.092	326.278	347.323	726.131	290.556	171.888	192.042	359.848	269.376	300.107
NVE8179	1	1	20	6	12.3875	0.999992	1	20	1.05271	98.6287	1	1	20	3.52635	94.9909	5.62284	0.0591935	0.629774	8	20	24	1	74.2092	83.7174	78.6019	100.279	139.282	107.841	99.5592	105.103	81.3546	77.9367	93.7472	97.2669	82.2957	83.5848	127.883	115.453	77.6552	98.0354	112.559	88.1813	94.4782
NVE24769	1	1	24	10	3.38337	0.999698	1	24.158	7.91039	23.492	1	1	24.079	8.95872	19.732	3.2622	0.165326	0.445111	12	12	24	1	19.0537	15.2213	24.7767	28.8303	10.3172	23.8385	30.5101	27.2489	12.7117	20.1409	30.6809	11.19	11.6182	30.0256	17.5182	6.73475	15.7055	10.7436	34.1088	22.9513	3.70503
NVE24760	1	1	28	24	9.1752	0.973408	1	28	10.3774	16.139	0.999643	1	28	17.1887	20.3829	1.06536	0.0522671	0.171456	24	12	24	1	34.0961	0	24.7767	21.3093	16.7654	7.94617	1.60579	20.7611	25.4233	22.768	24.7152	0	32.9183	0	4.37956	42.3327	53.2243	22.8302	17.9071	30.1991	24.0827
NVE24761	1	1	0	NaN	0	1	1	NA	NA	0	1	1	NA	NA	0	NA	NA	1	4	20	24	1	0	0	0	0	0	0	0	0	0	0	0	0	0	0	0	0	0	0	0	0	0
NVE24762	1	1	20	4	54.051	0.999975	1	28	7.58802	349.81	1	1	24	5.65201	259.333	27.4862	0.105988	0.858274	12	4	24	1	379.068	180.119	283.65	397.357	217.305	200.925	173.426	443.768	427.959	129.603	288.06	226.382	224.619	295.387	181.314	123.15	315.856	302.164	105.737	218.641	339.01
NVE24763	1	1	20	4	68.8536	0.999999	1	24.9892	4.88499	418.493	1	1	22.4946	4.44813	346.013	45.7806	0.132309	0.915072	8	16	24	1	574.62	136.992	370.796	496.382	361.101	393.903	120.435	499.563	566.093	162.003	272.719	464.816	297.233	324.601	373.138	152.975	326.326	390.799	158.606	283.871	631.707
NVE24764	1	1	20	18	6.74058	1	1	28	15.726	65.1485	1	1	24	17.5397	59.4497	1.41847	0.0238599	0.857351	20	12	24	1	61.1724	52.6405	61.5145	45.1257	61.903	49.9474	44.9622	51.9027	83.0495	48.1631	45.1691	81.7731	61.9638	65.7318	67.4452	41.3706	49.7342	65.8046	40.9306	51.9424	116.708
NVE24765	1	1	24	0	0.310731	1	1	28	11.7957	3.19272	1	1	26	5.47659	1.91569	0.116299	0.0607088	0.956444	24	12	24	1	0	3.17111	4.27184	0	7.09305	0	4.81738	0	0	6.12985	3.40899	0	0	0.811503	0.875912	1.92421	2.61759	1.34295	2.55816	1.20796	0
NVE24766	0.087827	1	28	0	1.80882	0.300464	1	28	24	3.29464	0.122307	1	28	26	1.88222	1.66905	0.886749	0.125023	4	12	24	1	2.00565	3.17111	5.98058	1.25349	4.51376	3.4055	0	0	0.847444	0	0	1.72154	0	0	3.50365	2.88632	0	0	5.96904	2.41593	1.85251
NVE24767	0.178312	1	24	20	4.19709	0.669299	1	23.1936	19.7945	14.6827	0.373039	1	23.5968	19.9013	7.45139	6.3938	0.858069	0.0162095	24	8	24	0.716514	9.02544	10.7818	13.6699	0	1.93447	3.4055	6.42317	3.8927	0	6.12985	4.26124	10.3292	2.90455	7.30353	8.75912	20.2043	2.61759	37.6026	6.82176	3.62389	7.41006
NVE20867	1	1	20	8	44.5609	1	1	28	19.4797	1086.03	1	1	24	13.1484	1057.09	3.61678	0.00342145	0.624114	8	20	24	1	1001.82	1028.71	977.397	1067.97	1060.73	1266.85	957.053	1104.23	1083.88	1062.22	876.962	1194.75	992.389	1011.13	1138.69	1012.14	1009.52	1325.49	1013.03	949.459	1054.08
NVE20866	1	1	20	14	28.6307	0.99879	1	23.7628	15.9323	139.305	0.999999	1	21.8814	14.9939	47.1554	28.708	0.608796	0.997008	20	16	24	1	24.0678	17.7582	0	0	68.3512	61.299	16.0579	0	0	39.4062	0	64.5577	70.6774	42.1982	304.817	50.9917	0	0	105.737	44.6946	0
NVE20865	1	1	20	6	13.1341	0.999941	1	20	5.08031	65.9798	1	1	20	5.54016	53.7162	8.21846	0.152998	0.503232	8	16	24	1	41.1159	63.4223	27.3398	53.9001	65.1271	82.8672	44.9622	84.3418	51.6941	37.6548	42.6124	46.4816	39.6956	39.7637	91.9707	51.9538	35.7737	63.1187	69.0703	35.0309	77.8056
NVE20863	1	1	0	NaN	0	1	1	NA	NA	0	1	1	NA	NA	0	NA	NA	1	4	20	24	1	0	0	0	0	0	0	0	0	0	0	0	0	0	0	0	0	0	0	0	0	0
NVE20869	1	1	20	6	22.4541	0.894867	1	25.4267	4.95301	183.185	0.994269	1	22.7133	5.61923	153.743	17.0357	0.110807	0.0574629	8	12	24	0.997833	125.353	182.022	142.68	209.333	168.944	180.492	138.098	232.264	149.998	156.749	152.552	131.698	113.278	146.071	122.628	137.581	154.438	188.013	122.792	126.836	159.316
NVE20868	1	1	20	18	41.1539	0.986275	1	28	8.22697	91.4192	0.999905	1	24	2.32585	95.9066	6.59728	0.0687887	0.91807	4	20	24	1	155.438	234.028	208.466	96.5188	103.172	47.677	175.032	58.3905	40.6773	84.9422	95.4517	78.33	64.8683	154.186	45.5474	50.0296	107.321	21.4872	67.3649	57.9822	83.3631
NVE21198	1	1	20	18	35.0893	0.999179	1	20	16.2326	256.017	1	1	20	17.1163	185.178	26.0395	0.140619	0.870783	20	20	24	1	134.379	239.102	209.32	116.575	230.202	191.843	213.571	158.303	166.099	138.36	98.0084	192.812	173.305	281.592	311.825	147.202	208.535	166.526	202.095	137.708	175.989
NVE21199	1	1	20	10	2.05855	1	1	28	8.43555	9.96842	1	1	24	9.61524	7.45253	0.00371216	0.000498107	0.804982	24	8	24	1	7.01979	6.34223	3.41747	6.26745	4.51376	0	6.42317	15.5708	7.627	7.88124	11.0792	2.58231	5.8091	3.24601	4.37956	18.28	13.0879	6.71476	1.70544	6.03981	18.5251
NVE21194	1	1	0	NaN	0	1	1	NA	NA	0	1	1	NA	NA	0	NA	NA	1	4	20	24	1	0	0	0	0	0	0	0	0	0	0	0	0	0	0	0	0	0	0	0	0	0
NVE21195	1	1	20	2	1.41821	0.999905	1	20	12.5049	2.08434	1	1	20	17.2525	1.28018	0.934195	0.72974	0.999715	8	4	24	1	2.00565	5.07378	1.70874	2.50698	0	2.27033	0	0	0	6.12985	0	0	0	4.05752	0	0	3.49012	0	0	0	0
NVE21196	1	1	0	NaN	0	1	1	NA	NA	0	1	1	NA	NA	0	NA	NA	1	4	20	24	1	0	0	0	0	0	0	0	0	0	0	0	0	0	0	0	0	0	0	0	0	0
NVE21197	1	1	20	8	30.962	1	1	25.6512	11.7579	193.392	1	1	22.8256	9.79646	151.891	7.74362	0.0509816	0.689903	8	12	24	1	150.424	110.989	170.874	205.573	116.068	198.654	138.098	44.1173	243.216	164.63	123.576	290.079	98.7548	148.505	50.8029	62.537	107.321	345.138	78.4503	108.717	209.334
NVE21190	1	1	28	4	1.59498	1	1	28	17.1411	5.59134	1	1	28	10.5706	4.74249	0.0532792	0.0112344	0.886186	8	8	24	1	6.01696	4.43956	5.98058	7.52095	3.86894	6.811	6.42317	2.59513	6.77955	1.75139	3.40899	5.16462	10.65	4.05752	1.75182	8.65896	3.49012	2.6859	0.85272	4.83185	1.85251
NVE21191	0.891934	1	28	16	1.66347	0.913545	1	23.9588	13.9689	6.89583	0.981686	1	25.9794	14.9962	3.76353	1.76055	0.467792	0.245728	16	20	24	1	2.00565	5.07378	0	2.50698	3.22411	1.13517	0	2.59513	1.69489	5.25416	8.52247	5.16462	2.90455	4.05752	12.2628	3.84843	4.36265	0	5.11632	7.24778	0
NVE21192	1	1	28	18	2.76592	1	1	28	15.3791	41.7923	1	1	28	16.6896	37.6994	0.475822	0.0126215	0.789887	20	16	24	1	29.082	43.7614	31.6116	21.3093	48.3617	39.7309	43.3564	27.2489	32.2029	39.4062	49.4303	29.2662	30.9819	41.3867	52.5547	43.2948	33.1561	29.5449	48.605	45.9026	31.4927
NVE21193	1	1	0	NaN	0	1	1	NA	NA	0	1	1	NA	NA	0	NA	NA	1	4	20	24	1	0	0	0	0	0	0	0	0	0	0	0	0	0	0	0	0	0	0	0	0	0
NVE22429	1	1	20	18	55.8635	0.972275	1	20	17.1614	171.163	0.999612	1	20	17.5807	152.71	40.4699	0.265012	0.89681	4	12	24	1	270.763	208.659	240.932	224.375	130.899	90.8134	154.156	79.1516	176.268	154.122	100.565	98.9885	171.369	258.87	75.3284	86.5896	252.161	128.923	95.5047	157.035	87.0682
NVE22428	1	1	20	0	42.0255	1	1	28	15.1432	335.177	1	1	24	18.49	282.705	11.037	0.0390406	0.804982	8	16	24	1	294.831	319.014	252.039	272.008	413.331	383.687	208.753	262.108	205.929	319.628	215.619	378.739	221.714	289.707	481.751	220.323	203.299	248.446	327.445	179.986	242.679
NVE22425	1	1	20	0	283.345	0.99987	1	20	19.6672	2478.97	1	1	20	19.8336	1696.98	524.674	0.309181	0.329208	24	12	24	1	1729.88	1534.82	1384.93	4612.85	905.331	1777.67	1085.52	1374.12	1296.59	1686.58	1088.32	1153.43	1523.92	1817.77	1708.03	2128.18	1088.92	5647.11	1459.86	1044.89	1567.23
NVE22424	0.891934	1	20	0	14.8054	0.980449	1	20	19.7081	76.9273	0.991772	1	20	19.8541	39.5243	25.0685	0.634257	0.252192	24	16	24	1	31.0876	41.8587	43.5728	140.391	8.38269	31.7847	16.0579	41.5221	15.254	21.0166	21.3062	5.16462	23.2364	60.8627	42.9197	114.491	13.0879	157.125	17.9071	16.9115	61.133
NVE22427	1	1	20	2	2.45288	1	1	25.8797	15.2182	14.7034	1	1	22.9399	7.8917	13.9864	0.630881	0.0451068	0.908568	8	4	24	1	10.0283	12.0502	11.9612	11.2814	32.2411	34.055	6.42317	7.7854	10.1693	9.63262	12.7837	17.2154	7.74547	9.73804	26.2774	12.5074	13.0879	6.71476	22.1707	13.2876	5.55754
NVE22426	1	1	28	0	2.77324	1	1	21.3211	15.2173	45.7076	1	1	24.6606	21.1306	42.8187	0.836761	0.0195419	0.837989	4	20	24	1	38.1074	49.4694	37.5922	32.5908	65.1271	38.5957	38.539	49.3075	32.2029	41.1576	56.2483	31.8485	52.2819	38.1407	45.5474	43.2948	28.7935	32.2308	39.2251	55.5663	51.8704
NVE22421	1	1	24	18	14.4944	0.996177	1	28	19.3866	93.4321	0.999993	1	26	18.7509	73.3137	8.27648	0.112891	0.754097	24	4	24	1	49.1385	57.7143	46.9903	52.6466	91.5648	88.5431	72.2607	63.5808	49.9992	74.4339	42.6124	98.9885	53.2501	65.7318	128.759	125.074	54.0969	120.866	86.1247	53.1504	64.838
NVE22420	1	1	28	24	1.41778	1	1	22.3892	4.77262e-05	4.64283	1	1	25.1946	23.395	3.35063	1.16661	0.348178	0.950506	24	20	24	1	8.02261	4.43956	0.854368	0	12.8965	0	0	2.59513	3.38978	2.62708	1.70449	6.02539	0.968184	2.43451	0	7.69686	2.61759	5.37181	0	0	11.1151
NVE22423	1	1	20	12	0.88117	1	1	28	8.38146	2.58986	1	1	24	10.7921	1.96564	0.105949	0.0539006	0.976575	20	12	24	1	1.00283	3.80534	0	0	1.28965	0	0	2.59513	5.08466	1.75139	1.70449	1.72154	1.93637	0	5.25547	0.962107	3.49012	1.34295	1.70544	3.62389	3.70503
NVE22422	1	1	20	2	308.216	0.964405	1	28	15.8039	264.18	0.999359	1	24	7.97311	235.941	197.101	0.835384	0.966817	4	20	24	1	670.891	875.861	668.116	829.811	146.375	0	0	121.971	305.08	107.71	120.167	194.534	102.628	687.343	0	0	134.37	75.2053	0	88.1813	118.561
NVE5038	1	1	0	NaN	0	0.788618	1	20	11.3653	11.99	0.975894	1	20	11.3653	4.64616	5.07538	1.09238	1	16	8	24	1	0	0	0	0	0	0	0	23.3562	0	0	21.3062	13.7723	0	0	0	0	0	1.34295	13.6435	0	0
NVE5039	1	1	24	10	2.82437	0.999993	1	20	12.1911	22.6706	1	1	22	11.2884	19.007	2.04097	0.10738	0.261436	16	8	24	1	15.0424	16.4898	28.1942	20.0559	13.5413	23.8385	16.0579	24.6538	15.254	18.3896	33.2376	16.3546	16.4591	11.361	30.6569	9.62107	12.2154	10.7436	15.349	26.5752	16.6726
NVE5030	1	1	24	6	3.63136	1	1	28	7.76669	33.1324	1	1	26	6.85596	30.8243	2.69703	0.0874968	0.822838	4	12	24	1	33.0933	36.1507	42.7184	22.5628	25.1481	38.5957	43.3564	22.0586	33.8978	33.2763	23.0107	24.1015	20.3319	46.2557	27.1533	36.5601	24.4308	26.859	26.4343	42.2787	20.3777
NVE5031	0.55972	1	28	2	2.36853	0.766062	1	28	5.42605e-05	25.0606	0.791876	1	28	1.00003	20.639	3.95821	0.191783	0.0682577	8	8	24	1	24.0678	29.1742	20.5048	25.0698	33.5308	17.0275	22.4811	12.9757	19.4912	12.2597	19.6017	21.5192	7.74547	22.7221	22.7737	19.2421	21.8132	14.7725	19.6126	22.9513	24.0827
NVE5032	0.517403	1	24	0	0.330401	0.999952	1	20.1386	16.9083	2.41637	0.858321	1	22.0693	20.2993	1.60366	0.637714	0.397662	0.278197	4	12	24	1	3.00848	3.17111	1.70874	1.25349	1.28965	1.13517	4.81738	0	0.847444	0.875693	0	0	2.90455	3.24601	0.875912	2.88632	0.87253	1.34295	1.70544	3.62389	0
NVE5033	1	1	20	14	7.4831	1	1	20	15.0654	64.0124	1	1	20	14.5327	55.217	4.42394	0.0801191	0.879015	20	4	24	1	51.1442	43.1271	57.2427	45.1257	70.2857	54.488	43.3564	66.1759	39.8299	64.8013	66.4753	49.0639	73.582	34.0831	82.3357	72.158	41.8814	29.5449	58.8377	67.6459	33.3453
NVE5034	1	1	28	20	4.18067	0.998537	1	28	15.944	31.8707	0.999999	1	28	17.972	20.8359	0.287195	0.0137837	0.808124	20	12	24	1	11.0311	18.3925	14.5243	21.3093	15.4757	13.622	19.2695	23.3562	15.254	13.1354	26.4197	14.6331	41.6319	15.4186	38.5401	21.1664	17.4506	9.40066	31.5506	37.4468	18.5251
NVE5035	1	1	20	14	3.84755	1	1	28	15.6635	18.124	1	1	24	15.1129	11.9826	1.31455	0.109705	0.918322	20	4	24	1	9.02544	7.61067	6.83495	6.26745	26.4377	6.811	12.8463	9.08297	4.23722	9.63262	17.8972	11.19	21.3001	6.49203	26.2774	12.5074	6.10771	5.37181	18.7598	20.5354	3.70503
NVE5036	1	1	20	14	2.02287	0.99519	1	20	12.7267	7.91096	0.999988	1	20	13.3633	5.01697	1.60571	0.320055	0.393742	20	4	24	1	2.00565	3.17111	6.83495	1.25349	8.38269	5.67584	0	2.59513	5.93211	6.12985	5.96573	11.19	6.77729	3.24601	8.75912	3.84843	3.49012	0	5.11632	6.03981	1.85251
NVE9607	1	1	20	18	212.753	0.999961	1	20.9369	16.7023	881.52	1	1	20.4685	17.3751	760.517	105.859	0.139194	0.714893	4	4	24	1	957.699	819.416	1063.69	675.632	393.342	493.798	1141.72	659.164	649.142	718.068	814.748	395.954	1078.56	1035.48	513.284	588.81	1153.48	600.299	688.998	919.26	650.232
NVE9606	1	1	20	18	126.745	0.959002	1	20.4218	16.8024	222.659	0.999148	1	20.2109	17.4093	137.567	70.2409	0.510596	0.432341	4	4	24	1	213.602	242.907	281.942	50.1396	51.5858	46.5419	252.11	40.2246	99.9984	51.6659	64.7708	12.9115	240.11	391.956	20.146	98.1349	316.728	48.3462	40.9306	231.929	129.676
NVE9605	1	1	20	18	58.433	0.999453	1	22.9191	16.4761	104.426	1	1	21.4596	17.3702	59.9351	24.6667	0.411556	0.173115	4	4	24	1	86.2431	95.7676	105.087	12.5349	3.22411	22.7033	165.397	23.3562	3.38978	32.4006	2.55674	1.72154	174.273	105.495	29.781	3.84843	93.3607	69.8335	126.203	94.2211	7.41006
NVE9604	1	1	20	14	12.6709	0.999983	1	28	15.9097	70.1096	1	1	24	15.2184	32.6962	6.80484	0.208123	0.885025	20	16	24	1	18.0509	13.3187	11.1068	7.52095	49.6513	38.5957	17.6637	32.4392	0	45.536	0.852247	35.2915	62.932	21.0991	126.131	36.5601	8.7253	6.71476	95.5047	43.4867	1.85251
NVE9603	1	1	20	14	31.1827	0.999999	1	26.4692	15.9196	291.231	1	1	23.2346	15.1192	112.647	39.5024	0.350673	0.944511	20	4	24	1	52.147	50.1036	39.3009	48.8861	128.32	163.464	65.8375	75.2589	1.69489	166.382	1.70449	66.2792	161.687	64.9203	646.423	50.9917	26.1759	24.1731	330.003	109.925	0
NVE12963	1	1	28	24	1.95907	0.994248	1	28	4.77262e-05	15.4345	0.999983	1	28	26	10.8016	2.58922	0.239708	0.487026	4	12	24	1	6.01696	22.832	17.9417	7.52095	21.2791	3.4055	11.2406	9.08297	9.32188	5.25416	8.52247	11.19	9.68184	6.49203	8.75912	7.69686	16.5781	12.0866	9.37992	13.2876	9.26257
NVE9602	1	1	20	4	8.74527	1	1	28	8.03151	73.878	1	1	24	5.84208	67.7981	2.47451	0.0364982	0.850842	24	20	24	1	60.1696	94.4992	83.7281	52.6466	74.1546	62.4342	101.165	68.771	51.6941	58.6714	81.8157	50.7854	45.5047	88.4539	31.5328	69.2717	83.7629	83.263	43.4887	57.9822	79.6581
NVE9601	1	1	28	4	58.5387	1	1	28	7.28593e-05	366.23	1	1	28	2.00004	281.619	1.77985	0.00632004	0.87022	12	12	24	1	491.385	305.061	334.912	423.68	84.4718	314.441	372.544	443.768	165.252	387.932	128.689	142.888	380.496	236.959	331.971	68.3096	260.886	319.622	394.809	198.106	127.823
NVE9600	1	1	20	14	27.5262	1	1	24.2589	15.8859	168.602	1	1	22.1294	14.991	95.0752	18.5434	0.195039	0.858274	20	4	24	1	72.2035	71.0329	47.8446	36.3512	137.992	155.518	88.3187	27.2489	62.7109	101.58	24.7152	132.558	117.15	86.8309	301.314	134.695	30.5385	21.4872	177.366	83.3494	35.1978
NVE21738	1	1	20	8	10.8726	1	1	20	4.57444	60.1854	1	1	20	6.28722	59.2178	4.66794	0.0788267	0.917744	24	4	24	1	28.0791	45.0298	51.2621	60.1676	74.7994	70.3804	46.568	55.7954	55.9313	54.293	54.5438	79.1908	29.0455	53.5592	63.9416	71.1959	65.4397	100.721	38.3724	44.6946	105.593
NVE21739	1	1	20	8	46.9312	0.999961	1	20	11.4483	196.58	1	1	20	9.72413	167.122	18.3975	0.110084	0.267687	12	16	24	1	123.348	116.697	139.262	250.698	152.178	160.059	80.2897	225.777	222.03	220.675	172.154	191.952	146.196	109.553	121.752	167.407	156.183	237.702	104.885	137.708	205.629
NVE21730	1	1	20	18	243.264	0.999998	1	28	8.54103	1656.48	1	1	24	2.46044	1596.88	54.1908	0.0339355	0.727758	4	4	24	1	2163.1	1624.24	2229.05	1841.38	860.193	1012.57	1822.58	1503.88	1615.23	1760.14	1782.9	1027.76	1950.89	1412.83	1205.25	1576.89	1698.82	1465.16	1661.95	2141.72	1307.87
NVE21731	1	1	20	0	86.6078	1	1	28	15.8615	231.313	1	1	24	18.7978	123.648	0.302707	0.00244814	0.856865	8	4	24	1	67.1894	41.2245	18.7961	20.0559	356.587	360.983	46.568	9.08297	10.1693	138.36	22.1584	180.762	195.573	145.259	352.117	197.232	19.1957	9.40066	210.622	178.778	16.6726
NVE21732	1	1	20	0	61.6513	1	1	28	15.8606	280.792	1	1	24	18.7974	150.399	2.59338	0.0172434	0.80232	20	16	24	1	99.2798	58.9827	32.466	35.0977	442.348	385.957	93.136	35.0343	33.0503	138.36	44.3168	243.598	152.005	167.981	521.167	203.005	33.1561	48.3462	219.149	136.5	37.0503
NVE21733	1	1	20	0	6.56135	1	1	28	16.0845	57.9282	1	1	24	18.8933	48.5421	1.1217	0.0231078	0.822384	8	20	24	1	44.1244	34.248	46.1359	56.4071	53.5203	76.0562	54.597	31.1416	37.2875	60.4228	35.7944	43.8992	47.441	52.7477	73.5766	43.2948	42.754	57.7469	46.8996	30.1991	51.8704
NVE21734	1	1	28	20	4.19653	0.896452	1	28	17.0677	26.5249	0.994444	1	28	18.5338	20.894	1.88113	0.0900321	0.699994	20	16	24	1	13.0367	15.2213	16.233	16.2954	25.1481	22.7033	19.2695	19.4635	11.0168	14.8868	22.1584	20.6585	17.4273	23.5336	37.6642	27.9011	15.7055	29.5449	28.1398	20.5354	22.2302
NVE21735	0.0361676	1	28	4	31.0667	0.22174	1	28	2.47551	135.747	0.0467222	1	28	3.23776	98.5557	32.3415	0.328154	0.00952329	8	16	24	0.64586	123.348	136.992	121.32	155.433	86.4062	197.519	64.2317	73.9613	169.489	98.9533	63.9185	106.735	72.6138	84.3963	47.2992	89.476	60.2046	45.6603	79.303	66.438	125.971
NVE21736	0.195392	1	28	26	31.2465	0.547123	1	28	7.80273	87.4996	0.345922	1	28	2.90136	90.8348	26.8779	0.295899	0.0190073	4	12	24	0.747027	110.311	112.892	148.66	56.4071	52.2306	61.299	70.6549	36.3319	155.082	43.7847	67.3275	23.2408	27.1092	122.537	36.7883	205.891	139.605	55.061	126.203	89.3892	166.726
NVE21737	1	1	24	6	40.7893	0.999991	1	28	7.11382	517.37	1	1	26	6.55285	476.139	24.4397	0.0513289	0.810054	8	16	24	1	613.73	372.289	504.077	592.901	355.297	548.286	562.028	476.207	508.466	500.896	515.609	375.295	581.879	421.982	393.284	452.19	463.313	377.369	530.392	560.495	283.435
NVE9629	0.195392	1	28	6	6.26335	0.819721	1	28	4.2411	36.3201	0.453519	1	28	5.12055	23.7452	9.73803	0.410105	0.0555972	8	16	24	0.997833	18.0509	17.7582	23.9223	67.6885	34.1756	37.4605	11.2406	24.6538	29.6605	26.2708	14.4882	34.4308	32.9183	10.5495	11.3869	24.0527	9.59783	21.4872	11.0854	22.9513	14.8201
NVE9628	1	1	28	18	4.90771	0.999984	1	28	12.6013	85.9731	1	1	28	15.3007	79.2251	3.97223	0.0501386	0.809744	20	4	24	1	73.2063	74.8383	76.8932	75.2095	63.8374	79.4617	77.0781	77.854	77.1174	100.705	92.0427	64.5577	92.9457	74.6583	81.4598	71.1959	90.7431	75.2053	98.0628	96.637	50.0179
NVE11089	1	1	28	4	5.98706	0.999706	1	28	7.57427	26.7358	1	1	28	5.78714	20.3577	1.77216	0.0870509	0.845934	12	4	24	1	29.082	24.7347	30.7573	26.3233	19.9895	13.622	28.9043	22.0586	28.8131	14.0111	21.3062	7.74693	26.141	29.2141	8.75912	13.4695	31.4111	5.37181	11.0854	21.7433	12.9676
NVE11088	1	1	28	20	273.973	0.995176	1	28	7.96951	2510.72	0.999988	1	28	13.9848	2483.31	1.54503	0.000622164	0.875461	24	8	24	1	2192.18	2075.81	2139.34	2153.5	2061.5	2660.83	2455.26	2344.7	2732.16	2256.66	2135.73	2455.78	2812.57	2875.16	1825.4	1821.27	3652.41	3681.03	2083.2	2691.34	3043.68
NVE11085	1	1	20	0	10.6457	1	1	23.1936	15.7097	75.9124	1	1	21.5968	18.1125	62.9883	1.98884	0.0315748	0.922701	8	4	24	1	59.1668	48.8351	50.4077	46.3792	124.451	101.03	48.1738	48.01	36.4401	78.8124	46.8736	53.3677	67.7729	45.4442	113.869	59.6506	35.7737	47.0033	94.6519	55.5663	59.2805
NVE11084	1	1	20	0	7.41669	0.988349	1	28	16.2926	38.1369	0.999932	1	24	18.9825	29.8577	3.3363	0.11174	0.402524	20	20	24	1	33.0933	28.54	22.2136	35.0977	35.4652	27.244	28.9043	15.5708	18.6438	31.5249	23.0107	15.4939	45.5047	29.2141	39.416	40.4085	20.9407	24.1731	45.1942	49.5265	20.3777
NVE11087	1	1	20	14	28.6214	0.999994	1	25.4267	15.8762	81.9936	1	1	22.7133	15.0407	38.2948	12.3676	0.322958	0.809744	20	16	24	1	17.0481	15.2213	9.39805	6.26745	102.527	59.0287	16.0579	3.8927	6.77955	47.2874	5.11348	59.3931	61.9638	47.0672	136.642	54.8401	6.10771	10.7436	61.3958	42.2787	3.70503
NVE11086	1	1	24	22	0.549334	0.999913	1	21.966	17.8757	0.948122	1	1	22.983	19.8855	0.5251	0.255456	0.255456	0.999967	20	16	24	1	0	1.26845	0	0	1.93447	0	0	0	0	0	1.70449	0	0.968184	0	1.75182	0.962107	1.74506	0	0	1.20796	0
NVE11081	1	1	28	20	0.72744	0.999989	1	27.4704	16.588	3.58019	1	1	27.7352	18.2794	2.20188	0.680395	0.309007	0.787217	20	12	24	1	3.00848	1.26845	0.854368	0	1.28965	3.4055	0	2.59513	5.08466	0	2.55674	1.72154	3.87274	3.24601	3.50365	1.92421	4.36265	1.34295	2.55816	3.62389	0
NVE11080	1	1	20	18	246.715	0.999999	1	22.9191	16.4723	649.315	1	1	21.4596	17.3685	489.475	81.4786	0.166461	0.415871	4	4	24	1	694.959	639.931	677.514	327.161	254.06	161.194	663.193	402.246	738.971	282.849	362.205	167.85	940.107	779.855	212.847	381.957	644.8	319.622	424.655	695.787	507.589
NVE11083	1	1	28	20	16.0234	0.988203	1	28	16.4334	108.704	0.99993	1	28	18.2167	89.8013	13.0573	0.145402	0.603785	20	12	24	1	98.277	82.4489	81.165	101.533	63.8374	48.8122	88.3187	71.3662	72.0327	117.343	89.4859	48.2031	152.005	68.1663	105.109	110.642	109.066	67.1476	126.203	136.5	48.1654
NVE11082	1	1	24	10	4.18074	0.999998	1	25.5385	4.83767	29.344	1	1	24.7692	7.50624	24.9492	2.26945	0.090963	0.809744	8	12	24	1	33.0933	17.7582	22.2136	30.0838	14.8309	45.4067	17.6637	37.6294	27.9657	24.5194	21.3062	28.4054	13.5546	19.4761	23.6496	15.3937	18.3231	45.6603	18.7598	18.1194	27.7877
NVE19250	1	1	20	16	3.57448	1	1	20	15.3336	28.0883	1	1	20	15.6668	23.9838	2.07284	0.0864267	0.93758	4	8	24	1	37.1046	34.8822	16.233	16.2954	36.1101	22.7033	16.0579	32.4392	5.93211	28.8979	32.3854	12.0508	37.7592	32.4601	13.1387	14.4316	20.0682	16.1154	20.4653	41.0707	12.9676
NVE23750	1	1	28	18	9.23642	0.999972	1	28	23.9999	69.8078	1	1	28	21	61.8856	1.21942	0.0197044	0.545307	20	12	24	1	32.0904	53.9089	75.1844	37.6047	72.2201	62.4342	41.7506	54.4978	76.27	31.5249	76.7022	71.4439	79.3911	44.6327	79.708	42.3327	75.0376	81.92	69.923	72.4778	68.543
NVE19252	1	1	20	8	0.513958	1	1	28	11.9766	4.31116	1	1	24	9.93284	2.86139	0.3776	0.131964	0.780996	16	12	24	1	1.00283	2.53689	3.41747	5.01396	3.22411	1.13517	1.60579	2.59513	2.54233	5.25416	6.81798	0.860769	2.90455	0.811503	2.62774	5.77264	2.61759	1.34295	3.41088	3.62389	0
NVE19253	1	1	0	NaN	0	1	1	NA	NA	0	1	1	NA	NA	0	NA	NA	1	4	20	24	1	0	0	0	0	0	0	0	0	0	0	0	0	0	0	0	0	0	0	0	0	0
NVE19254	1	1	0	NaN	0	1	1	NA	NA	0	1	1	NA	NA	0	NA	NA	1	4	20	24	1	0	0	0	0	0	0	0	0	0	0	0	0	0	0	0	0	0	0	0	0	0
NVE19255	1	1	20	6	0.842427	1	1	28	15.8983	2.93218	1	1	24	10.4136	1.71163	0.272867	0.159419	0.443758	8	16	24	1	0	0.634223	1.70874	3.76047	1.93447	4.54067	1.60579	2.59513	0	0.875693	1.70449	0.860769	0.968184	0.811503	7.00729	1.92421	0	0	4.2636	0	0
NVE23778	1	1	0	NaN	0	1	1	NA	NA	0	1	1	NA	NA	0	NA	NA	1	4	20	24	1	0	0	0	0	0	0	0	0	0	0	0	0	0	0	0	0	0	0	0	0	0
NVE19257	0.161232	1	20	10	85.0004	0.999951	1	28	10.6875	317.516	0.455451	1	24	10.5804	247.147	37.9039	0.153366	0.164998	12	20	24	1	191.54	126.21	190.524	279.528	90.92	173.681	211.965	312.714	352.537	214.545	311.922	400.258	155.878	207.745	183.066	207.815	193.702	605.671	201.242	263.336	209.334
NVE23776	1	1	20	16	2.8595	0.999997	1	20	13.2204	14.7874	1	1	20	14.6102	12.7322	1.19708	0.0940202	0.571197	24	12	24	1	14.0396	15.2213	12.8155	8.77444	11.6068	18.1627	6.42317	9.08297	8.47444	14.8868	17.0449	11.19	11.6182	7.30353	22.7737	17.3179	13.9605	4.02885	17.9071	9.6637	11.1151
NVE19259	1	1	20	8	30.097	0.997429	1	22.5631	11.1152	151.788	0.999997	1	21.2816	9.49824	123.633	18.2145	0.147328	0.462847	16	4	24	1	151.427	87.5227	87.9999	191.784	60.6133	127.139	110.8	193.337	115.252	144.489	144.03	159.242	105.532	92.5114	74.4525	94.2865	111.684	161.154	143.257	84.5574	94.4782
NVE23774	1	1	20	2	36.7892	1	1	28	11.9947	419.644	1	1	24	6.34058	389.119	10.6081	0.0272619	0.872225	8	12	24	1	471.328	235.931	469.903	448.75	455.245	476.77	231.234	411.329	432.196	478.128	421.862	358.941	243.982	433.343	394.16	419.479	242.563	471.376	399.073	221.057	452.013
NVE23775	1	1	20	6	0.619208	0.995398	1	23.7628	7.7073	1.87157	0.999989	1	21.8814	6.83075	0.599726	0.492437	0.492437	0.999991	12	8	24	1	0	0	0.854368	1.25349	0	1.13517	0	3.8927	1.69489	0.875693	0	0	0	0	0	0.962107	1.74506	0	0	0	0
NVE23772	1	1	0	NaN	0	1	1	NA	NA	0	1	1	NA	NA	0	NA	NA	1	4	20	24	1	0	0	0	0	0	0	0	0	0	0	0	0	0	0	0	0	0	0	0	0	0
NVE23773	0.12024	1	24	6	0.815619	0.809571	1	22.0493	7.15141	4.45203	0.324104	1	23.0247	6.61196	2.15726	1.71143	0.793334	0.0326761	8	12	24	0.868517	0	3.17111	0.854368	3.76047	3.86894	2.27033	1.60579	1.29757	10.1693	1.75139	1.70449	0.860769	2.90455	0.811503	0	0.962107	0.87253	1.34295	3.41088	1.20796	1.85251
NVE23770	1	1	20	10	4.58759	0.97653	1	22.3033	11.5766	10.6636	0.999722	1	21.1516	10.7773	5.82054	4.01604	0.689977	0.999946	16	8	24	1	0	0	0.854368	0	16.1206	0	0	6.48783	16.9489	0	13.636	18.0762	12.5864	0	0	0	0	10.7436	0	9.6637	0
NVE23771	1	1	20	2	3.02065	0.998575	1	20	17.8459	4.57042	0.999999	1	20	19.923	4.28332	2.12161	0.495318	0.602363	8	8	24	1	3.00848	8.24489	4.27184	7.52095	25.1481	4.54067	4.81738	0	0	4.37847	0	0	9.68184	3.24601	0	3.84843	4.36265	4.02885	0	3.62389	7.41006
NVE23753	0.55972	1	20	10	21.1087	0.960244	1	21.0127	4.51131	97.8495	0.871174	1	20.5063	7.32789	81.2882	26.8139	0.329862	0.10175	8	20	24	1	43.1215	26.0031	16.233	171.728	124.451	106.706	24.0869	106.4	70.3379	91.9478	168.745	106.735	61.9638	57.6167	44.6715	57.7264	90.7431	76.5482	63.1013	102.677	77.8056
NVE23754	1	1	0	NaN	0	1	1	NA	NA	0	1	1	NA	NA	0	NA	NA	1	4	20	24	1	0	0	0	0	0	0	0	0	0	0	0	0	0	0	0	0	0	0	0	0	0
NVE23756	1	1	20	18	27.2979	0.999816	1	20	16.2624	43.915	1	1	20	17.1312	29.9825	11.9538	0.398691	0.401523	24	8	24	1	48.1357	35.5165	54.6796	8.77444	6.44823	4.54067	86.7129	7.7854	3.38978	7.88124	63.9185	6.88616	44.5365	85.2078	1.75182	20.2043	49.7342	24.1731	8.5272	44.6946	18.5251
NVE23757	1	1	24	10	0.599233	0.992437	1	26.9606	12.1305	1.44683	0.999971	1	25.4803	11.0406	0.800042	0.213016	0.213016	0.999984	8	16	24	1	0	1.26845	0	2.50698	0.644823	3.4055	0	0	0.847444	1.75139	0	2.58231	0	0.811503	0.875912	0	0	0	1.70544	0	0
NVE9825	1	1	24	6	17.5589	1	1	26.5904	4.10531	398.073	1	1	25.2952	5.11457	381.775	9.53997	0.0249885	0.744568	8	12	24	1	445.255	349.457	364.815	314.626	444.928	447.256	351.669	355.533	449.993	407.197	258.231	442.435	334.992	455.253	322.336	276.125	374.315	495.549	363.259	337.022	429.783
NVE7506	0.235617	1	20	2	48.0767	0.936143	1	27.8657	7.66328	183.627	0.553972	1	23.9329	4.4875	157.38	17.8205	0.113232	0.110367	24	20	24	1	237.67	194.706	277.67	155.433	161.206	87.4079	229.628	70.0686	249.149	112.964	101.417	89.52	112.309	0	141.022	205.891	281.827	178.613	129.613	106.301	203.777
NVE7507	0.337697	1	28	26	17.2024	0.826954	1	27.8657	7.5352	85.4583	0.635487	1	27.9329	2.77907	76.2421	20.0509	0.26299	0.0566629	4	12	24	0.997833	99.2798	82.4489	109.359	30.0838	94.1441	62.4342	109.194	42.8197	102.541	60.4228	45.1691	15.4939	59.0592	21.0991	106.861	97.1728	112.556	67.1476	111.706	68.8539	103.741
NVE7504	1	1	20	8	67.9973	0.989557	1	26.7126	11.9322	233.499	0.999945	1	23.3563	9.88777	122.79	41.4759	0.337778	0.225431	16	4	24	1	165.466	39.3218	50.4077	136.631	65.1271	388.227	27.2985	144.03	88.1342	227.68	184.938	287.497	75.5184	25.1566	68.3211	31.7495	53.2243	166.526	75.8921	68.8539	88.9207
NVE7505	0.161232	1	24	10	32.5565	0.453314	1	21.966	11.4997	142.031	0.264295	1	22.983	10.8042	95.4557	28.1779	0.295193	0.00781752	16	8	24	0.624649	88.2487	74.204	66.6407	95.2653	54.8099	126.004	131.675	79.1516	133.049	96.3262	135.507	190.23	28.0773	54.3707	127.883	62.537	49.7342	80.5771	88.6829	45.9026	98.1832
NVE7502	1	1	28	2	36.4183	0.999647	1	20	7.96075	797.643	1	1	24	5.63359	740.861	59.9142	0.080871	0.787494	8	12	24	1	572.614	760.433	811.65	854.881	833.756	546.016	692.097	999.126	701.684	769.734	801.964	654.185	706.774	657.318	723.503	727.353	620.369	789.655	781.944	719.946	850.304
NVE7503	0.766857	1	24	6	11.6568	0.977667	1	20	16.4987	228.216	0.965684	1	22	0.824298	216.513	7.31099	0.033767	0.00916677	8	16	24	0.643012	193.546	186.461	228.116	268.247	247.612	240.655	219.994	232.264	228.81	226.804	192.608	139.445	221.714	227.221	233.868	211.664	192.829	216.215	215.738	233.137	220.449
NVE7500	0.517403	1	28	10	0.645847	0.639541	1	25.5385	7.48133	3.67876	0.696856	1	26.7692	8.70116	1.69958	1.49479	0.879505	0.346261	12	16	24	1	1.00283	1.26845	0	1.25349	0.644823	6.811	1.60579	2.59513	6.77955	5.25416	0.852247	0.860769	0	1.62301	0	1.92421	0	1.34295	0.85272	0	0
NVE7501	1	1	20	8	5.04462	1	1	28	4.53869	54.9696	1	1	24	6.74515	50.6468	1.17036	0.0231082	0.858538	8	20	24	1	40.1131	48.8351	57.2427	51.3931	63.8374	56.7584	56.2028	49.3075	50.8466	43.7847	58.805	55.0892	23.2364	38.1407	62.1897	72.158	43.6265	64.4617	46.8996	41.0707	38.9028
NVE7508	1	1	24	12	4.95977	1	1	27.0862	15.9175	39.6319	1	1	25.5431	13.8911	26.2163	2.58534	0.0986159	0.839074	20	4	24	1	25.0707	24.1005	17.0874	26.3233	23.8584	21.5682	43.3564	18.1659	23.7284	29.7736	11.0792	24.1015	30.9819	51.9362	35.9124	13.4695	25.3034	13.4295	32.4034	19.3274	35.1978
NVE7509	1	1	28	18	19.0502	1	1	20	15.5869	164.614	1	1	24	17.0664	115.721	6.17505	0.0533614	0.609644	20	4	24	1	83.2346	93.2307	95.6893	152.926	154.757	129.409	72.2607	85.6394	57.6262	158.5	115.053	100.71	157.814	133.898	198.832	123.15	71.5475	48.3462	162.87	144.956	85.2156
NVE3476	1	1	24	22	3.26009	0.999381	1	20	17.3125	17.6794	1	1	22	19.6052	12.3065	2.29861	0.186781	0.820024	20	20	24	1	12.0339	12.6845	17.0874	7.52095	18.055	6.811	16.0579	11.6781	13.5591	9.63262	9.37472	6.88616	24.2046	21.0991	6.13138	5.77264	24.4308	16.1154	3.41088	12.0796	9.26257
NVE3477	0.195392	1	24	10	29.6984	0.999652	1	26.836	4.35627	105.473	0.514307	1	25.418	7.35846	51.8516	31.5002	0.607507	0.00103266	8	20	24	0.403842	8.02261	3.80534	7.68932	314.626	90.92	64.7045	19.2695	55.7954	42.3722	117.343	13.636	49.0639	25.1728	13.7956	32.4087	4.81054	15.7055	146.382	18.7598	9.6637	9.26257
NVE3474	0.0570129	1	24	12	11.626	0.633154	1	26.5904	12.2595	65.6246	0.155998	1	25.2952	12.155	49.8652	13.2475	0.265666	0.0112814	8	20	24	0.672911	13.0367	22.1978	31.6116	83.9839	61.2581	55.6232	33.7217	66.1759	50.8466	53.4173	54.5438	88.6593	70.6774	27.5911	68.3211	40.4085	24.4308	47.0033	37.5197	38.6548	50.0179
NVE3475	1	1	20	6	80.2051	1	1	28	15.958	711.966	1	1	24	10.4391	525.988	48.491	0.0921903	0.543205	8	20	24	1	306.865	284.766	479.301	745.827	989.803	414.336	476.921	496.968	488.128	420.333	373.284	570.69	1318.67	344.889	472.116	399.274	376.933	502.264	382.019	690.955	377.913
NVE3472	1	1	28	22	986.972	1	1	28	7.90213	16018.9	1	1	28	0.951064	14306	170.071	0.011888	0.915039	24	8	24	1	12177.3	12224	19395.9	18932.7	9613.02	8810.03	19136.2	15862.8	13047.2	10781.5	15354.9	9507.2	22048.5	14218.3	9924.96	13503.2	15538.9	16126.2	14915.8	18165.3	11142.9
NVE3473	1	1	28	14	1.05792	0.999571	1	25.0972	8.39731	3.05735	1	1	26.5486	11.0786	2.14644	0.402364	0.187457	0.961342	24	8	24	1	0	2.53689	3.41747	0	0	1.13517	4.81738	0	4.23722	0.875693	1.70449	3.44308	4.84092	3.24601	0	5.77264	0.87253	4.02885	0	0	3.70503
NVE3470	1	1	24	18	43.0171	1	1	24.158	15.7627	272.083	1	1	24.079	16.8852	129.327	40.8203	0.315636	0.898945	20	16	24	1	77.2176	72.9356	24.7767	51.3931	239.229	273.575	69.0491	10.3805	14.4065	167.257	24.7152	240.155	210.096	86.0193	516.788	129.884	34.0287	38.9456	250.7	119.588	29.6402
NVE3471	0.282747	1	28	2	5.48259	0.839634	1	24.5666	5.6263e-05	85.9558	0.578789	1	26.2833	0.938719	80.1697	7.08613	0.0883892	0.0563057	4	16	24	0.997833	87.2459	84.9858	83.7281	95.2653	81.8925	81.7321	83.5013	84.3418	65.2532	84.9422	73.2932	75.7477	60.9956	76.2813	68.3211	81.7791	75.9101	92.6636	65.6594	84.5574	103.741
NVE3478	0.55972	1	20	0	200.576	0.976787	1	20	17.2148	474.059	0.876844	1	20	18.6074	381.745	138.578	0.363011	0.41491	8	4	24	1	734.069	471.862	269.98	386.075	947.244	541.475	253.715	92.1272	87.2867	567.449	93.7472	275.446	590.592	296.199	509.781	711.959	209.407	369.312	211.475	506.136	216.744
NVE3479	0.829396	1	20	0	4.42653	0.989138	1	20	19.8219	9.7245	0.982806	1	20	19.911	7.65736	4.26197	0.556586	0.864507	4	8	24	1	21.0594	11.416	11.1068	1.25349	19.9895	5.67584	9.63476	0	0	19.2652	0	0	14.5228	8.11503	0	7.69686	6.10771	18.8013	0	13.2876	9.26257
NVE9822	1	1	20	2	17.6469	1	1	28	12.3987	141.381	1	1	24	6.51373	124.263	7.58721	0.0610574	0.774058	4	8	24	1	146.413	113.526	146.951	124.096	157.337	135.085	61.0202	169.981	33.8978	207.539	167.04	47.3423	157.814	107.93	91.0948	169.331	131.752	49.6892	81.8611	173.947	138.939
NVE17902	1	1	20	14	13.9258	0.999994	1	28	13.8573	88.2088	1	1	24	14.3388	67.5895	11.6546	0.172432	0.519851	20	8	24	1	33.0933	65.3249	52.9708	37.6047	118.647	96.4892	52.9912	53.2002	39.8299	66.5527	46.0213	140.305	61.9638	60.0512	130.511	64.4612	54.0969	51.0321	81.8611	37.4468	46.3129
NVE17903	1	1	28	18	21.1609	1	1	28	12.1389	248.239	1	1	28	15.0695	229.393	1.51857	0.00661995	0.856865	16	12	24	1	200.565	169.972	228.116	305.852	164.43	229.304	221.6	245.24	184.743	281.097	229.254	234.129	273.028	172.85	232.993	259.769	211.152	230.988	293.336	280.247	168.579
NVE17900	1	1	20	14	75.8941	0.850609	1	28	12.427	577.149	0.98824	1	24	13.7259	534.336	23.6498	0.0442602	0.675628	16	16	24	1	474.337	391.95	423.767	615.464	399.79	447.256	446.411	635.808	499.992	565.698	631.515	531.956	581.879	510.436	578.102	490.675	596.81	565.382	605.431	636.596	527.967
NVE17901	1	1	24	6	18.0448	0.99987	1	28	8.22695	161.895	1	1	26	7.06965	139.343	7.79706	0.055956	0.899993	4	16	24	1	166.469	194.072	184.544	144.151	105.751	104.435	199.118	118.079	167.794	111.213	154.257	138.584	84.232	167.17	107.737	146.24	161.418	80.5771	123.644	134.084	137.086
NVE17906	1	1	0	NaN	0	1	1	NA	NA	0	1	1	NA	NA	0	NA	NA	1	4	20	24	1	0	0	0	0	0	0	0	0	0	0	0	0	0	0	0	0	0	0	0	0	0
NVE17907	1	1	20	10	2.82837	0.999984	1	27.601	11.9348	33.3542	1	1	23.8005	11.0958	17.2224	3.37666	0.196062	0.786177	24	8	24	1	12.0339	13.3187	5.98058	5.01396	6.44823	7.94617	6.42317	10.3805	16.1014	14.8868	8.52247	76.6085	4.84092	6.49203	10.5109	9.62107	10.4704	99.3784	8.5272	1.20796	16.6726
NVE17904	1	1	0	NaN	0	1	1	NA	NA	0	1	1	NA	NA	0	NA	NA	1	4	20	24	1	0	0	0	0	0	0	0	0	0	0	0	0	0	0	0	0	0	0	0	0	0
NVE17908	1	1	20	10	6.00127	0.99873	1	20	11.0159	14.3103	0.999999	1	20	10.508	8.52138	3.80927	0.447024	0.397815	16	12	24	1	0	10.1476	0	12.5349	5.15858	1.13517	1.60579	20.7611	13.5591	18.3896	22.1584	0.860769	1.93637	2.43451	5.25547	14.4316	15.7055	0	3.41088	0	12.9676
NVE17909	1	1	20	18	3.42199	1	1	21.3211	19.6206	20.802	1	1	20.6606	18.8036	16.3875	4.28204	0.261299	0.819833	20	12	24	1	31.0876	8.87912	22.2136	8.77444	6.44823	17.0275	27.2985	0	13.5591	10.5083	0	49.9246	32.9183	12.1725	0	0	9.59783	68.4905	11.9381	22.9513	0
NVE10024	0.55972	1	28	6	14.769	0.999642	1	28	15.7262	363.602	0.88442	1	28	10.8631	330.624	8.50821	0.0257338	0.00848775	8	16	24	0.627707	290.82	357.702	296.466	378.554	448.797	401.849	306.707	394.46	239.827	288.103	318.74	351.194	278.837	376.538	433.576	287.67	289.68	269.933	337.677	299.575	296.402
NVE10025	1	1	20	14	1278.96	0.99209	1	28	13.2407	10320.9	0.999969	1	24	14.0746	9055.41	549.511	0.0606832	0.819437	16	20	24	1	8323.46	6327	7759.37	7982.23	9596.89	10334.6	6859.95	8358.92	8070.21	11278.9	7622.5	11590.3	11047.9	7663.03	11149.5	7367.82	9168.54	10018.4	9711.63	9888.38	8632.72
NVE10026	1	1	28	24	25.6309	0.968144	1	28	24	159.161	0.999487	1	28	24	129.323	18.4327	0.142533	0.249842	4	4	24	1	152.43	128.113	149.514	114.068	101.237	94.2189	122.04	72.6637	158.472	101.58	176.415	76.6085	116.182	167.17	89.343	154.899	180.614	83.263	150.931	194.482	131.529
NVE10027	1	1	28	14	0.318285	1	1	20.4938	8.25539	0.71958	1	1	24.2469	10.9453	0.381652	0.0694501	0.0694501	0.99999	24	8	24	1	2.00565	0	0	0	0	0	0	1.29757	0.847444	0.875693	0	0	0	0	0	0.962107	0.87253	1.34295	0	0	0
NVE10020	1	1	28	6	52.1894	0.996348	1	25.6512	8.91607	463.119	0.999993	1	26.8256	7.53631	412.19	18.7746	0.0455485	0.168889	12	8	24	1	517.458	404.634	407.534	477.58	395.276	383.687	364.515	567.037	454.23	467.62	377.545	467.398	323.374	306.748	284.671	359.828	380.423	545.238	363.259	317.694	481.654
NVE10021	0.337697	1	28	6	1834.99	0.934341	1	28	11.9151	7576.3	0.679488	1	28	8.95755	5980.26	174.146	0.0291202	0.0517629	8	16	24	0.988785	9270.13	5574.18	9899.57	5905.2	6414.05	7319.56	9965.56	2871.52	4677.04	6185.02	6279.36	10257.8	4724.74	5467.1	6043.79	2783.38	3433.41	2769.17	7219.98	3684.29	4840.62
NVE10022	1	1	20	0	5.55056	0.999418	1	20	18.8542	39.0453	1	1	20	19.4271	36.3281	3.46816	0.0954678	0.602363	8	8	24	1	24.0678	50.1036	38.4466	56.4071	43.2031	40.866	33.7217	31.1416	34.7452	36.7791	29.8286	28.4054	33.8864	39.7637	38.5401	41.3706	29.666	47.0033	34.9615	33.823	27.7877
NVE10023	1	1	28	8	12.9894	0.991287	1	23.9588	7.84746	179.881	0.999962	1	25.9794	7.96599	155.904	14.2984	0.0917128	0.383719	12	16	24	1	128.362	182.022	134.99	175.489	166.364	145.301	160.579	215.396	163.557	161.128	149.995	164.407	112.309	149.317	149.781	153.937	139.605	181.298	128.761	109.925	188.956
NVE10028	1	1	20	14	249.626	0.999701	1	28	15.7676	632.354	1	1	24	15.1576	296.744	96.7846	0.326155	0.626981	20	4	24	1	110.311	126.21	13.6699	11.2814	419.135	542.61	173.426	18.1659	37.2875	462.366	27.2719	532.816	527.66	219.106	1143.06	476.243	27.0484	13.4295	798.146	329.774	25.9352
NVE10029	0.891934	1	28	8	5.56159	0.999996	1	28	7.73421	91.5814	0.993938	1	28	7.86711	70.4818	2.47463	0.0351102	0.349225	12	12	24	1	45.1272	126.21	73.4757	58.9141	74.1546	72.6507	78.6839	114.186	81.3546	71.8068	51.1348	50.7854	31.9501	116.856	63.9416	60.6128	71.5475	42.9744	50.3105	47.1105	96.3307
NVE18617	0.161232	1	24	10	646.309	0.467842	1	24.4632	7.92609	3671.34	0.270385	1	24.2316	8.97377	2727.89	727.267	0.266604	0.0190466	12	12	24	0.747027	2403.78	3006.85	1788.19	2311.44	2739.85	3920.87	3338.44	3611.13	4063.49	3944.12	2906.16	1912.63	3482.56	1965.46	2423.65	2.88632	1826.21	3021.64	2572.66	3036.82	1545
NVE18616	1	1	20	10	27.9452	1	1	20	8.23288	337.754	1	1	20	9.11644	295.37	12.086	0.0409182	0.524719	12	12	24	1	279.789	338.041	271.689	308.359	248.902	245.196	337.217	350.343	324.571	271.465	294.025	315.902	197.51	275.911	306.569	238.603	273.102	427.059	295.894	268.168	298.255
NVE18615	1	1	24	18	21.2913	1	1	28	15.7584	105.484	1	1	26	17.0664	78.4768	1.5136	0.0192872	0.883802	20	16	24	1	59.1668	41.2245	39.3009	58.9141	154.757	118.057	46.568	44.1173	28.8131	105.083	38.3511	106.735	90.0411	66.5433	159.416	140.468	41.8814	37.6026	128.761	109.925	31.4927
NVE18614	0.178312	1	24	22	0.68461	0.998354	1	20	0.217087	2.92091	0.485255	1	22	21.2027	1.85676	1.01513	0.546723	0.0313962	24	12	24	0.866272	1.00283	1.26845	3.41747	8.77444	1.28965	0	0	0	0.847444	0	1.70449	3.44308	0.968184	0.811503	0.875912	1.92421	5.23518	5.37181	0.85272	1.20796	3.70503
NVE18613	1	1	20	14	55.0329	1	1	28	15.8321	427.159	1	1	24	15.1852	247.13	44.7909	0.181244	0.933085	20	4	24	1	151.427	183.29	99.1067	111.561	545.52	431.364	200.724	112.888	109.32	212.793	119.315	389.068	222.682	188.269	868.029	276.125	122.154	81.92	361.553	171.531	140.791
NVE18612	0.195392	1	20	2	13.3922	0.859988	1	20	5.63342e-05	113.165	0.467739	1	20	1.00003	99.5864	10.4009	0.104441	0.185851	8	8	24	1	108.305	110.355	121.32	114.068	100.592	111.246	118.829	93.4248	89.8291	81.4395	89.4859	83.4946	75.5184	118.479	107.737	102.945	91.6156	131.609	95.5047	99.053	94.4782
NVE18611	0.282747	1	24	10	14.2013	0.92189	1	22.0493	15.4576	49.5175	0.61113	1	23.0247	12.8675	38.0475	5.31023	0.139569	0.040421	8	16	24	0.916917	14.0396	30.4427	22.2136	53.9001	41.9135	51.0825	20.8753	63.5808	44.9145	48.1631	41.7601	28.4054	67.7729	25.9681	52.5547	20.2043	21.8132	6.71476	43.4887	47.1105	33.3453
NVE18610	1	1	24	10	2.82908	0.999457	1	20.9369	8.19294	11.2164	1	1	22.4685	9.07706	9.3848	2.95051	0.314392	0.39633	12	12	24	1	5.01413	10.1476	1.70874	0	17.4102	13.622	3.21159	16.8684	13.5591	9.63262	13.636	8.60769	18.3955	2.43451	9.63503	1.92421	13.0879	1.34295	9.37992	12.0796	7.41006
NVE18619	0.656557	1	28	4	1.51113	0.923115	1	27.8657	2.52096	11.0432	0.909569	1	27.9329	3.25872	8.40456	2.88412	0.343161	0.143561	8	12	24	1	12.0339	5.708	12.8155	23.8163	5.8034	7.94617	11.2406	10.3805	2.54233	7.88124	9.37472	9.46846	5.8091	4.86902	1.75182	3.84843	6.98024	10.7436	7.67448	8.45574	7.41006
NVE18618	0.766857	1	20	8	1.82597	0.838469	1	21.1658	4.49188	2.2111	0.926949	1	20.5829	6.30066	1.28454	1.00866	0.785227	0.587639	16	4	24	1	0	0	0	5.01396	2.57929	2.27033	0	2.59513	0.847444	3.50277	0.852247	2.58231	0	0	0	1.92421	0	1.34295	0	2.41593	1.85251
NVE20458	1	1	20	0	5.43268	1	1	28	16.7996	51.1484	1	1	24	19.1998	40.8641	0.73417	0.0179661	0.910486	12	4	24	1	26.0735	50.1036	38.4466	32.5908	58.034	43.1364	67.4433	37.6294	39.8299	33.2763	25.5674	26.6839	35.8228	65.7318	49.927	47.1433	48.8617	30.8879	28.9925	37.4468	35.1978
NVE20459	1	1	20	18	49.357	1	1	20	15.8447	477.97	1	1	20	16.9223	424.446	27.8113	0.0655238	0.852225	4	4	24	1	407.148	450.932	580.116	491.368	274.05	343.956	452.834	459.339	362.706	436.971	520.723	272.864	587.688	462.557	382.773	395.426	454.588	287.392	469.849	531.504	285.287
NVE20456	1	1	20	16	20.8003	0.999999	1	28	12.2683	78.8197	1	1	24	14.8579	58.7029	4.79002	0.0815977	0.347712	4	8	24	1	123.348	68.496	52.9708	41.3652	61.2581	51.0825	62.626	12.9757	11.8642	85.8179	107.383	42.1777	37.7592	90.8884	24.5255	50.0296	59.332	20.1443	50.3105	111.133	77.8056
NVE20457	0.0979685	1	28	14	1.0636	0.999882	1	28	12.2189	4.31511	0.325533	1	28	13.1095	2.3483	0.688564	0.293218	0.0223683	16	12	24	0.797647	1.00283	0.634223	0	2.50698	1.28965	1.13517	1.60579	2.59513	0.847444	2.62708	5.11348	5.16462	2.90455	1.62301	3.50365	0	0.87253	5.37181	0.85272	9.6637	0
NVE20454	1	1	24	22	3.20121	1	1	20	7.62114	65.5416	1	1	22	3.27496	61.888	1.24038	0.0200424	0.87022	24	20	24	1	58.1639	67.8618	66.6407	68.942	61.2581	51.0825	59.4144	67.4735	69.4904	49.0388	74.1455	47.3423	48.4092	66.5433	63.9416	75.0444	54.9694	76.5482	50.3105	56.7743	70.3955
NVE20455	1	1	20	18	1.28638	1	1	20	18.2236	10.7516	1	1	20	18.1118	9.0513	0.784957	0.0867231	0.887462	20	8	24	1	10.0283	10.1476	6.83495	16.2954	6.44823	7.94617	9.63476	12.9757	6.77955	7.88124	7.67022	6.88616	9.68184	9.73804	11.3869	15.3937	6.98024	9.40066	7.67448	6.03981	5.55754
NVE20452	1	1	20	10	113.11	1	1	20	8.33377	2213.13	1	1	20	9.16688	2005.03	63.1967	0.031519	0.568893	12	16	24	1	1843.2	1971.16	1996.66	1981.77	1566.27	1999.03	2020.09	2295.4	2313.52	1995.7	2004.49	2055.52	1923.78	2057.16	1438.25	1627.89	2251.13	2677.84	1752.34	1966.56	2174.85
NVE20453	1	1	20	4	13.2103	1	1	28	8.03481	165.501	1	1	24	5.84349	153.521	2.95559	0.019252	0.818097	12	8	24	1	167.472	168.703	155.495	132.87	159.916	168.005	170.214	146.625	179.658	142.738	100.565	219.496	104.564	127.406	174.306	180.876	138.732	158.468	137.288	107.509	183.399
NVE20450	1	1	24	0	29.6313	0.999999	1	26.5904	20.3277	498.276	1	1	25.2952	22.3164	466.639	21.3658	0.0457865	0.571197	24	12	24	1	530.495	402.097	484.427	513.931	308.225	521.042	457.651	400.948	472.026	486.01	472.145	389.068	674.824	448.761	306.569	475.281	524.391	513.007	481.787	549.623	424.226
NVE20451	1	1	28	10	3.06237	0.977417	1	28	15.0913	41.7599	0.999743	1	28	12.5457	39.3866	2.13946	0.0543194	0.339666	8	16	24	1	45.1272	31.7111	40.1553	42.6187	38.6894	51.0825	36.9333	42.8197	43.2196	53.4173	38.3511	30.1269	40.6637	38.9522	44.6715	27.9011	37.5188	37.6026	40.0778	26.5752	38.9028
NVE1901	1	1	0	NaN	0	0.997476	1	21.6387	16	0.291971	0.999997	1	21.6387	16	0.0500655	0.101068	0.101068	1	20	12	24	1	0	0	0	0	0	0	0	0	0	0	0	0	0	0	0.875912	0	0	0	0	0	0
NVE1902	1	1	0	NaN	0	0.999836	1	28	24	0.274545	1	1	28	24	0.0406057	0.0580078	0.0580078	1	4	12	24	1	0	0	0	0	0	0	0	0	0	0	0	0	0	0	0	0	0	0	0.85272	0	0
NVE1903	0.282747	1	28	10	2.71642	0.760081	1	28	12.0743	8.93183	0.545343	1	28	11.0372	8.10676	1.60582	0.198084	0.00882452	8	20	24	0.637968	8.02261	6.34223	5.98058	18.8024	10.3172	13.622	6.42317	6.48783	11.8642	10.5083	6.81798	9.46846	15.4909	2.43451	7.00729	6.73475	6.10771	6.71476	2.55816	4.83185	3.70503
NVE1904	1	1	20	14	2.19349	1	1	20	13.8181	24.5033	1	1	20	13.909	20.8759	2.04806	0.0981065	0.839626	16	20	24	1	19.0537	22.1978	14.5243	18.8024	29.017	17.0275	25.6927	11.6781	16.1014	17.5139	17.8972	36.1523	22.2682	15.4186	33.2846	22.1285	16.5781	14.7725	28.9925	18.1194	12.9676
NVE1905	1	1	20	0	22.8613	1	1	28	15.8896	119.779	1	1	24	18.8098	79.4184	4.62745	0.0582667	0.884932	20	16	24	1	72.2035	52.6405	60.6602	53.9001	134.768	107.841	56.2028	46.7124	45.762	94.5748	47.7258	75.7477	130.705	80.3388	148.029	87.5518	41.0089	51.0321	118.528	114.756	50.0179
NVE1906	1	1	28	10	27.1655	0.999999	1	28	12.3744	371.715	1	1	28	11.1872	348.872	9.80748	0.028112	0.606482	8	16	24	1	356.003	308.866	362.252	397.357	415.266	374.605	322.765	402.246	258.47	408.073	374.989	330.535	346.61	345.7	359.124	261.693	282.7	451.232	345.352	329.774	292.697
NVE1907	1	1	28	6	63.9548	1	1	28	11.8655	997.63	1	1	28	8.93277	877.143	43.3818	0.049458	0.804484	16	12	24	1	1083.05	678.618	822.757	797.22	838.914	1002.35	849.465	737.018	1022.86	1114.76	730.376	1146.54	706.774	883.727	873.284	639.801	823.668	1297.29	810.937	710.282	850.304
NVE1908	1	1	20	4	29.4589	0.99997	1	24.058	7.84745	256.42	1	1	22.029	5.79571	210.871	19.987	0.094783	0.829826	12	8	24	1	169.478	272.716	237.514	175.489	240.519	210.006	203.936	299.738	265.25	147.992	187.494	254.788	109.405	223.975	198.832	155.861	184.976	286.049	180.777	150.995	288.992
NVE1909	0.401456	1	24	10	20.7666	0.999581	1	28	15.6924	141.628	0.767694	1	26	12.7024	127.794	14.7243	0.115219	0.109777	12	16	24	1	109.308	91.9623	87.1456	160.447	130.254	141.896	107.588	157.006	144.065	138.36	115.906	143.748	187.828	99.0034	137.518	71.1959	82.0178	216.215	127.908	134.084	77.8056
NVE17274	1	1	0	NaN	0	1	1	NA	NA	0	1	1	NA	NA	0	NA	NA	1	4	20	24	1	0	0	0	0	0	0	0	0	0	0	0	0	0	0	0	0	0	0	0	0	0
NVE17275	1	1	28	16	0.573819	0.999678	1	28	16.6536	1.19604	1	1	28	16.3268	0.556821	0.496309	0.496309	0.999996	20	12	24	1	0	0.634223	0	0	0	1.13517	3.21159	0	0	0.875693	0	0	0.968184	0.811503	1.75182	0.962107	0	1.34295	0	0	0
NVE17276	1	1	28	10	1.90746	1	1	28	15.877	11.236	1	1	28	12.9385	6.15325	1.29204	0.209976	0.672228	20	4	24	1	5.01413	3.17111	4.27184	2.50698	12.2516	11.3517	6.42317	3.8927	4.23722	2.62708	5.11348	8.60769	8.71366	5.68052	19.2701	4.81054	1.74506	4.02885	9.37992	2.41593	3.70503
NVE17277	1	1	20	14	46.0048	1	1	28	15.8569	243.489	1	1	24	15.1958	153.094	13.899	0.0907869	0.871867	20	4	24	1	114.322	102.744	87.9999	81.4769	305.646	270.17	104.377	92.1272	58.4736	153.246	83.5202	197.116	175.241	123.348	430.949	187.611	68.9299	72.5194	230.234	193.274	53.7229
NVE17270	0.282747	1	24	12	2.15697	0.992828	1	20	4.8405	32.0332	0.637345	1	22	8.16228	30.6123	5.35413	0.174901	0.142105	16	12	24	1	23.065	14.5871	20.5048	30.0838	32.2411	46.5419	19.2695	35.0343	33.8978	43.7847	30.6809	35.2915	32.9183	18.6646	30.6569	33.6738	29.666	28.202	24.7289	30.1991	38.9028
NVE17271	1	1	20	10	3.29509	0.976242	1	20	8.16593	22.3637	0.999716	1	20	9.08296	17.7875	4.23683	0.238192	0.924527	12	8	24	1	9.02544	20.2951	14.5243	22.5628	15.4757	7.94617	8.02897	25.9513	33.0503	21.0166	13.636	17.2154	5.8091	8.92654	22.7737	11.5453	13.9605	14.7725	24.7289	10.8717	38.9028
NVE17272	1	1	20	4	4.38316	0.960552	1	20	7.13242e-05	13.461	0.999211	1	20	2.00004	10.1765	2.77017	0.272213	0.349549	24	16	24	1	14.0396	13.3187	13.6699	20.0559	6.44823	9.08134	14.4521	6.48783	13.5591	8.75693	5.11348	5.16462	6.77729	15.4186	4.37956	11.5453	15.7055	12.0866	10.2326	6.03981	14.8201
NVE17278	0.55972	1	20	8	3.13342	0.866979	1	20	7.98506	27.4909	0.836141	1	20	7.99253	22.0692	6.33805	0.28719	0.25637	12	8	24	1	10.0283	28.54	24.7767	7.52095	30.3067	17.0275	20.8753	28.5465	33.0503	13.1354	23.0107	18.0762	12.5864	10.5495	15.7664	27.9011	12.2154	10.7436	41.7833	15.7035	51.8704
NVE17279	1	1	20	8	31.5665	0.999982	1	28	4.4558	78.2658	1	1	24	6.70963	50.9069	19.3278	0.379669	0.073221	8	20	24	1	7.01979	17.124	7.68932	164.207	123.161	43.1364	1.60579	94.7224	30.508	83.1908	63.9185	45.6208	28.0773	25.1566	51.6788	50.9917	32.2836	111.465	17.9071	45.9026	12.9676
NVE5959	1	1	28	4	4.36397	1	1	20	8.30106	40.9924	1	1	24	6.69492	39.1701	4.55136	0.116195	0.780197	4	16	24	1	45.1272	45.0298	58.9514	38.8582	31.5963	39.7309	44.9622	38.927	38.9824	55.1687	36.6466	24.1015	31.9501	52.7477	25.4014	44.2569	42.754	34.9167	31.5506	37.4468	25.9352
NVE5958	1	1	28	24	7.26367	0.999997	1	28	7.71598	98.0688	1	1	28	1.85799	96.8714	7.20976	0.0744261	0.636192	4	12	24	1	115.325	79.912	100.815	109.054	73.5098	91.9486	110.8	71.3662	111.863	91.0721	71.5888	101.571	97.7866	111.176	64.8175	76.9686	105.576	130.266	81.8611	114.756	122.266
NVE13599	1	1	20	16	21.1306	1	1	21.6387	11.3723	238.781	1	1	20.8194	13.7986	207.531	11.1709	0.0538278	0.742417	16	16	24	1	284.803	166.166	248.621	200.559	116.068	156.653	218.388	157.006	259.318	181.268	230.107	299.548	223.651	191.515	76.2043	180.876	220.75	367.969	131.319	189.65	213.039
NVE13598	0.55972	1	24	8	72.0001	0.978547	1	24.7761	4.38457	274.575	0.877438	1	24.3881	6.22262	236.504	50.5268	0.21364	0.0808421	8	12	24	1	242.684	146.505	272.544	342.203	192.802	393.903	88.3187	360.724	275.419	260.081	292.321	330.535	131.673	148.505	174.306	190.497	148.33	330.366	200.389	208.978	224.154
NVE13595	1	1	20	10	25.4771	1	1	28	8.53215	237.02	1	1	24	9.65664	192.093	7.62702	0.0397048	0.287446	12	16	24	1	175.495	117.331	124.738	141.644	124.451	140.761	163.791	216.694	324.571	129.603	143.178	321.067	132.641	147.694	159.416	111.604	168.398	760.11	129.613	126.836	155.611
NVE5952	1	1	20	10	14.2202	1	1	20	8.03271	166.879	1	1	20	9.01635	79.361	22.5975	0.284743	0.930151	24	8	24	1	23.065	8.24489	29.9029	20.0559	7.09305	4.54067	36.9333	420.412	43.2196	17.5139	43.4646	6.88616	47.441	4.86902	7.88321	20.2043	38.3913	412.286	34.9615	24.1593	350.125
NVE5951	1	1	20	10	1.02552	0.999999	1	20	7.93188	55.4389	1	1	20	8.96594	29.8975	9.25701	0.309625	0.856794	24	8	24	1	0	2.53689	1.70874	22.5628	0.644823	0	3.21159	162.196	0.847444	2.62708	5.96573	0	2.90455	0	0.875912	0.962107	4.36265	170.555	2.55816	2.41593	214.892
NVE13596	1	1	28	10	1.68811	0.999993	1	26.9606	12.2977	14.9596	1	1	27.4803	11.1746	12.3086	1.43679	0.11673	0.855184	16	8	24	1	12.0339	10.1476	10.2524	12.5349	18.6999	12.4868	9.63476	18.1659	6.77955	14.0111	19.6017	11.19	11.6182	11.361	15.7664	16.3558	7.85277	5.37181	17.0544	13.2876	3.70503
NVE5957	1	1	24	0	2.57987	0.998514	1	20	0.51215	18.1974	0.999999	1	22	0.281683	15.9504	1.79688	0.112654	0.383719	24	12	24	1	25.0707	10.1476	9.39805	23.8163	18.055	17.0275	14.4521	10.3805	14.4065	17.5139	13.636	12.0508	15.4909	19.4761	13.1387	20.2043	16.5781	20.1443	15.349	19.3274	16.6726
NVE5956	1	1	20	4	8.27179	0.999992	1	20	7.4916	71.4776	1	1	20	5.7458	60.2383	8.39611	0.139382	0.846027	12	8	24	1	42.1187	62.788	64.932	92.7583	48.3617	49.9474	44.9622	93.4248	75.4225	52.5416	50.2826	68.0008	29.0455	52.7477	50.8029	47.1433	57.587	114.151	53.7214	44.6946	85.2156
NVE13593	1	1	20	10	61.7575	0.999658	1	28	8.15099	539.569	1	1	24	9.49328	379.973	35.3776	0.0931056	0.435557	12	8	24	1	359.012	436.345	463.922	363.512	283.722	261.089	470.498	507.349	638.973	317.877	364.762	427.802	334.024	444.704	160.292	310.761	516.538	337.081	186.746	349.101	361.24
NVE13592	1	1	28	6	24.9958	0.852168	1	26.7126	8.07823	165.603	0.988491	1	27.3563	7.06748	104.128	25.0115	0.240199	0.174712	12	8	24	1	133.376	117.331	133.281	121.589	72.2201	79.4617	125.252	134.947	236.437	112.089	100.565	96.4062	102.628	98.1919	28.9051	38.4843	138.732	41.6315	62.2486	131.668	75.9531
NVE13408	1	1	0	NaN	0	0.999787	1	25.9955	14.8329	0	1	1	25.9955	14.8329	0.0502823	0.0660702	0.0660702	1	8	12	24	1	0	0	0	0	0	1.13517	0	0	0	0	0	0	0	0	0	0	0	0	0	0	0
NVE13407	1	1	20	8	4.35659	1	1	28	11.9532	23.1478	1	1	24	9.9228	12.5306	3.32256	0.265155	0.88103	16	4	24	1	5.01413	5.07378	20.5048	36.3512	6.44823	9.08134	0	7.7854	18.6438	34.152	1.70449	33.57	0.968184	6.49203	13.1387	15.3937	0.87253	14.7725	0	2.41593	22.2302
NVE13406	1	1	20	18	4.17186	0.974109	1	20	16.5066	23.6131	0.999662	1	20	17.2533	16.4899	3.82415	0.231908	0.672228	20	20	24	1	11.0311	28.54	17.9417	25.0698	10.3172	13.622	14.4521	15.5708	16.9489	12.2597	14.4882	7.74693	18.3955	30.0256	21.8978	20.2043	19.1957	12.0866	9.37992	19.3274	9.26257
NVE1018	1	1	20	0	13.9462	1	1	20	16.1161	36.0855	1	1	20	18.058	32.5182	5.78393	0.177867	0.774373	8	4	24	1	48.1357	27.2716	37.5922	33.8443	36.1101	72.6507	25.6927	12.9757	17.7963	77.9367	14.4882	0.860769	0.968184	38.9522	68.3211	63.4991	30.5385	1.34295	57.1322	0	25.9352
NVE1019	1	1	20	14	5.89914	0.999621	1	20	15.0193	27.3669	1	1	20	14.5097	23.5626	2.34794	0.0996472	0.698474	20	12	24	1	18.0509	17.7582	19.6505	17.5489	29.6618	11.3517	17.6637	20.7611	39.8299	17.5139	34.0899	27.5446	30.9819	19.4761	30.6569	9.62107	27.921	24.1731	19.6126	36.2389	16.6726
NVE1016	1	1	20	0	9.74211	1	1	20	16.1046	74.0962	1	1	20	18.0523	59.8871	1.41776	0.0236739	0.828315	8	4	24	1	43.1215	60.2511	42.7184	70.1955	81.8925	85.1376	51.3854	57.0929	41.5248	53.4173	40.0556	62.8362	60.9956	54.3707	106.861	71.1959	48.8617	45.6603	81.8611	65.23	35.1978
NVE1017	1	1	28	18	3614	1	1	28	11.2659	22846.9	1	1	28	14.6329	19032.3	974.744	0.0512152	0.865121	24	8	24	1	17780.1	13652.9	9774.83	20517.1	9669.11	15299.8	12971.6	35161.5	13917.6	33805.3	15084.8	19087.6	15726.2	10692.4	22891.1	13756.2	20247.9	33310.6	23242.6	17637.5	25451.7
NVE1014	0.475086	1	24	8	3.20588	0.919605	1	22.218	12.3343	7.47026	0.798668	1	23.109	10.266	6.50779	0.898941	0.138133	0.00577163	8	16	24	0.581629	7.01979	1.90267	3.41747	10.0279	16.7654	7.94617	8.02897	3.8927	3.38978	4.37847	9.37472	8.60769	4.84092	3.24601	9.63503	0.962107	0.87253	2.6859	12.7908	8.45574	5.55754
NVE1015	1	1	20	2	7.36816	0.998225	1	20	19.9052	5.4037	0.999998	1	20	0.952596	4.80603	3.38295	0.703897	0.999715	8	4	24	1	11.0311	20.2951	0	12.5349	5.8034	10.2165	0	0	0	14.8868	0	0	0	8.92654	0	7.69686	13.9605	0	0	0	11.1151
NVE1012	1	1	0	NaN	0	1	1	NA	NA	0	1	1	NA	NA	0	NA	NA	1	4	20	24	1	0	0	0	0	0	0	0	0	0	0	0	0	0	0	0	0	0	0	0	0	0
NVE1013	1	1	0	NaN	0	1	1	NA	NA	0	1	1	NA	NA	0	NA	NA	1	4	20	24	1	0	0	0	0	0	0	0	0	0	0	0	0	0	0	0	0	0	0	0	0	0
NVE1010	1	1	20	16	1.42458	0.999949	1	20	12.0383	3.75209	1	1	20	14.0191	2.10333	0.518276	0.246407	0.68108	16	20	24	1	2.00565	5.07378	3.41747	1.25349	0	1.13517	0	0	1.69489	5.25416	2.55674	3.44308	0.968184	0.811503	0.875912	5.77264	2.61759	0	3.41088	0	1.85251
NVE1011	1	1	20	10	6.91936	1	1	28	11.552	51.5253	1	1	24	10.9508	26.7438	9.77484	0.3655	0.836111	12	8	24	1	17.0481	0.634223	23.9223	1.25349	10.962	29.5144	6.42317	29.844	61.016	10.5083	4.26124	137.723	4.84092	0.811503	14.8905	11.5453	7.85277	107.436	8.5272	3.62389	40.7553
NVE7889	0.401456	1	20	10	5.36796	0.916308	1	20	11.6657	16.9164	0.735737	1	20	10.8329	9.45065	4.67608	0.494789	0.59862	16	4	24	1	6.01696	1.90267	0	13.7884	5.15858	1.13517	17.6637	9.08297	5.08466	28.8979	4.26124	17.2154	0.968184	8.11503	4.37956	7.69686	1.74506	13.4295	15.349	2.41593	12.9676
NVE7888	0.282747	1	20	10	2.93771	0.638356	1	20	11.5561	8.48278	0.489509	1	20	10.7781	4.1859	2.90953	0.69508	0.357173	16	8	24	1	6.01696	0.634223	0	3.76047	2.57929	0	8.02897	3.8927	4.23722	10.5083	1.70449	12.9115	0	3.24601	0.875912	2.88632	0	0	4.2636	0	9.26257
NVE7883	1	1	0	NaN	0	0.895003	1	20	16.2679	0.972965	0.994284	1	20	16.2679	0.34247	0.501294	0.501294	1	20	16	24	1	2.00565	0	0.854368	0	0	0	0	0	0	0	0	0	2.90455	0	0	0	0.87253	0	0	0	0
NVE7882	1	1	0	NaN	0	1	1	NA	NA	0	1	1	NA	NA	0	NA	NA	1	4	20	24	1	0	0	0	0	0	0	0	0	0	0	0	0	0	0	0	0	0	0	0	0	0
NVE7881	1	1	28	10	1.24674	1	1	24.9892	19.4373	11.3087	1	1	26.4946	15.0353	8.2883	0.989321	0.119363	0.51778	20	8	24	1	5.01413	3.80534	9.39805	11.2814	7.73787	10.2165	9.63476	5.19027	5.93211	5.25416	5.11348	12.0508	6.77729	8.11503	11.3869	5.77264	5.23518	28.202	4.2636	7.24778	5.55754
NVE7880	1	1	20	18	0.663428	1	1	20	16.3543	3.91733	1	1	20	17.1772	2.66518	0.238273	0.0894021	0.961394	20	20	24	1	5.01413	3.17111	0.854368	2.50698	2.57929	2.27033	1.60579	5.19027	2.54233	0.875693	2.55674	0	5.8091	3.24601	2.62774	0	2.61759	4.02885	0	4.83185	3.70503
NVE7887	1	1	20	6	26.8133	0.999785	1	20	6.4971	194.916	1	1	20	6.24855	164.971	22.4515	0.136094	0.89976	12	4	24	1	171.483	119.234	110.214	124.096	185.709	237.25	171.82	175.172	224.573	145.365	116.758	138.584	161.687	184.211	137.518	79.8549	203.299	247.103	149.226	147.371	259.352
NVE7885	1	1	28	20	14.9819	1	1	28	7.09113	48.3595	1	1	28	13.5456	44.9968	4.45794	0.0990723	0.840136	24	16	24	1	47.1328	34.248	11.1068	28.8303	16.1206	82.8672	33.7217	81.7467	27.9657	44.6603	40.0556	12.9115	52.2819	10.5495	78.8321	57.7264	45.3716	56.404	70.7758	61.6061	50.0179
NVE7884	0.96254	1	20	6	0.466254	0.930763	1	20	4.76643	1.55862	0.994383	1	20	5.38322	0.96678	0.509026	0.509026	0.345267	8	8	24	1	1.00283	0.634223	0.854368	2.50698	1.28965	1.13517	0	1.29757	2.54233	1.75139	0	0	0.968184	0.811503	0	1.92421	0.87253	0	0.85272	1.20796	1.85251
NVE6378	0.282747	1	24	10	46.4104	0.821192	1	20.6394	8.04655	342.636	0.571233	1	22.3197	9.00075	200.267	87.8542	0.438684	0.0235011	12	16	24	0.808755	88.2487	97.6703	71.7669	100.279	184.419	190.708	330.793	203.718	493.212	128.727	237.777	172.154	334.024	100.626	279.416	125.074	48.8617	237.702	183.335	300.783	61.133
NVE6379	0.13237	1	24	0	5.00994	0.922822	1	26.3492	4.77262e-05	27.2256	0.378978	1	25.1746	2.27993e-05	14.2166	6.23485	0.438561	0.0393572	4	12	24	0.916917	25.0707	32.9796	27.3398	8.77444	8.38269	6.811	30.5101	1.29757	5.93211	4.37847	13.636	0.860769	8.71366	27.5911	2.62774	12.5074	38.3913	4.02885	9.37992	24.1593	18.5251
NVE6376	1	1	28	24	18.203	0.999999	1	20	8.19828	154.311	1	1	24	15.2047	127.11	19.6588	0.154659	0.0654512	4	16	24	1	137.387	136.358	165.747	91.5048	99.3027	116.922	117.223	90.8297	254.233	70.9311	111.644	178.179	73.582	128.218	102.482	95.2486	114.301	136.981	120.234	137.708	229.712
NVE6377	1	1	28	10	10.5702	0.999981	1	27.2131	7.91699	212.261	1	1	27.6066	8.94547	189.065	12.9777	0.0686412	0.586692	12	16	24	1	157.444	189.633	179.417	214.347	173.457	175.951	224.811	190.742	221.183	170.76	227.55	156.66	223.651	183.4	175.182	179.914	151.82	229.645	167.986	212.601	161.169
NVE6374	1	1	28	24	32.6418	0.999987	1	20	8.16059	310.044	1	1	24	15.1821	258.788	33.0007	0.12752	0.336122	4	16	24	1	216.611	311.403	362.252	221.868	163.14	253.142	231.234	258.216	439.823	171.636	299.139	253.927	154.909	271.854	217.226	221.285	264.377	243.074	299.305	294.743	351.978
NVE6375	1	1	28	24	39.4682	0.999999	1	28	8.47114	336.326	1	1	28	2.23557	294.315	35.5654	0.120841	0.101702	4	16	24	1	321.907	362.775	398.99	241.924	173.457	240.655	285.831	237.455	479.653	230.307	338.342	299.548	196.541	340.831	223.357	240.527	272.229	245.76	294.188	391.38	364.945
NVE6372	1	1	28	8	34.1668	1	1	25.3159	11.3085	292.818	1	1	26.658	9.76226	263.919	16.609	0.0629322	0.425991	8	16	24	1	298.842	253.055	222.136	255.712	271.47	325.793	282.62	240.05	316.097	292.481	139.769	440.714	234.301	215.048	254.89	196.27	199.809	343.796	200.389	160.659	383.47
NVE6373	1	1	20	0	3.07228	1	1	28	16.2426	21.5206	1	1	24	18.9611	18.8913	0.856304	0.0453279	0.898076	8	8	24	1	9.02544	31.0769	21.3592	18.8024	32.886	14.7572	14.4521	28.5465	11.0168	11.384	23.8629	8.60769	12.5864	19.4761	32.4087	17.3179	19.1957	13.4295	27.287	16.9115	12.9676
NVE6370	0.891934	1	28	2	25.0136	0.957654	1	28	4.77262e-05	385.265	0.988808	1	28	1.00002	253.225	32.8721	0.129814	0.397815	4	20	24	1	423.193	299.987	424.621	315.88	230.202	262.224	382.179	119.376	125.422	292.481	289.764	253.927	202.35	277.534	119.124	211.664	283.572	84.6059	231.087	244.008	244.532
NVE6371	1	1	20	6	75.3674	0.960471	1	23.4747	15.3059	177.135	0.999208	1	21.7374	10.3471	203.026	12.1737	0.0599611	0.163065	8	16	24	1	272.769	121.771	48.699	274.515	498.448	534.664	51.3854	324.392	78.8123	276.719	52.8393	170.432	166.528	132.275	229.489	146.24	63.6947	214.872	240.467	222.265	188.956
NVE10921	1	1	28	8	0.455958	0.9975	1	28	12.013	0.575988	0.999997	1	28	10.0065	0.300558	0.229266	0.229266	0.999999	16	12	24	1	0	0	0	1.25349	0.644823	0	0	0	0.847444	0.875693	0.852247	0	0	0	0.875912	0.962107	0	0	0	0	0
NVE10920	1	1	0	NaN	0	1	1	NA	NA	0	1	1	NA	NA	0	NA	NA	1	4	20	24	1	0	0	0	0	0	0	0	0	0	0	0	0	0	0	0	0	0	0	0	0	0
NVE10923	1	1	20	14	54.5309	1	1	20	15.7356	358.162	1	1	20	14.8678	221.767	31.247	0.1409	0.903068	20	4	24	1	150.424	216.27	119.612	88.9979	488.131	365.524	170.214	92.1272	59.3211	207.539	181.529	284.915	190.732	177.719	701.605	274.201	75.9101	51.0321	346.204	200.522	120.413
NVE10922	0.55972	1	24	22	6.76106	0.998248	1	23.3803	19.8063	56.8671	0.883966	1	23.6901	20.8924	28.8116	18.9343	0.657176	0.0718596	24	12	24	1	50.1413	49.4694	4.27184	8.77444	43.2031	2.27033	4.81738	5.19027	0.847444	102.456	1.70449	1.72154	6.77729	51.1247	4.37956	200.118	38.3913	9.40066	5.11632	6.03981	51.8704
NVE10925	1	1	20	14	29.3728	1	1	28	15.805	98.2395	1	1	24	15.1736	49.2387	6.58262	0.133688	0.888768	20	16	24	1	31.0876	30.4427	1.70874	6.26745	100.592	116.922	17.6637	6.48783	1.69489	69.1798	4.26124	72.3046	71.6456	36.5176	185.693	68.3096	1.74506	4.02885	151.784	38.6548	3.70503
NVE10924	1	1	20	6	4.42905	1	1	28	4.47407	26.2086	1	1	24	5.51746	20.1226	1.81038	0.0899677	0.886221	8	20	24	1	8.02261	23.4662	23.0679	27.5768	40.6238	17.0275	33.7217	10.3805	21.1861	12.2597	22.1584	14.6331	25.1728	30.0256	6.13138	20.2043	22.6858	17.4584	11.9381	13.2876	22.2302
NVE10927	1	1	20	0	9.93172	1	1	20	16.2099	75.0239	1	1	20	18.1049	64.6849	5.08509	0.0786133	0.848704	8	4	24	1	66.1865	74.8383	51.2621	41.3652	105.751	85.1376	56.2028	55.7954	47.4569	77.061	40.0556	59.3931	45.5047	68.1663	111.241	75.0444	62.8222	51.0321	75.0394	50.7344	66.6905
NVE10926	1	1	20	8	1.33322	0.999585	1	24.6709	4.5212	5.92898	1	1	22.3355	6.51369	4.83494	1.02871	0.212766	0.497752	8	12	24	1	1.00283	5.07378	5.98058	6.26745	8.38269	5.67584	9.63476	1.29757	4.23722	9.63262	3.40899	4.30385	2.90455	5.68052	2.62774	6.73475	1.74506	4.02885	4.2636	4.83185	3.70503
NVE10929	1	1	28	10	15.6064	0.991311	1	27.601	14.8171	100.011	0.999962	1	27.8005	12.4265	86.1619	12.4962	0.145031	0.174613	8	20	24	1	57.1611	53.2747	86.2912	105.293	70.9305	122.598	99.5592	96.0199	74.5751	79.6881	89.4859	120.508	90.0411	63.2973	141.898	42.3327	63.6947	112.808	86.1247	83.3494	68.543
NVE10928	1	1	20	10	16.1293	0.999765	1	20	8.88541	170.597	1	1	20	9.44271	152.136	10.459	0.0687478	0.787078	12	8	24	1	160.452	135.089	164.039	145.405	124.451	149.842	154.156	163.493	190.675	126.975	187.494	170.432	111.341	120.914	169.927	138.543	127.389	174.584	132.172	175.155	137.086
NVE3458	1	1	20	0	3.95222	0.999948	1	20	15.9565	22.4327	1	1	20	17.9782	17.5487	2.39569	0.136517	0.899905	20	16	24	1	10.0283	27.9058	14.5243	16.2954	25.1481	21.5682	11.2406	11.6781	14.4065	17.5139	15.3404	18.9369	13.5546	29.2141	24.5255	21.1664	13.0879	16.1154	11.9381	19.3274	18.5251
NVE3459	1	1	20	0	98.1263	1	1	20	15.1707	622.064	1	1	20	17.5854	523.447	60.8239	0.116199	0.91763	4	8	24	1	460.297	609.488	649.32	467.552	760.246	510.825	528.306	176.469	248.301	572.703	605.948	487.196	660.302	413.055	775.182	722.543	349.012	245.76	632.718	756.185	414.963
NVE14299	1	1	20	6	1.05737	0.99619	1	23.57	6.87415	3.95983	0.999993	1	21.785	6.44453	2.41536	0.740195	0.306454	0.39559	12	4	24	1	3.00848	0.634223	1.70874	3.76047	3.86894	2.27033	6.42317	2.59513	2.54233	0	3.40899	1.72154	3.87274	0.811503	1.75182	1.92421	0.87253	4.02885	2.55816	1.20796	1.85251
NVE3453	1	1	28	6	22.3523	1	1	20	12.3915	418.81	1	1	24	10.0063	385.281	7.09388	0.0184122	0.913229	16	8	24	1	485.368	343.114	397.281	468.806	308.225	395.038	362.909	400.948	338.978	486.01	432.942	335.7	481.188	334.339	361.752	323.268	332.434	392.142	399.073	381.716	311.222
NVE9016	1	1	20	14	31.6396	0.999985	1	28	13.2344	252.506	1	1	24	14.0719	213.125	16.3364	0.0766516	0.436655	20	12	24	1	250.707	161.093	174.291	165.461	167.009	199.789	221.6	146.625	182.2	357.283	204.539	183.344	270.123	207.745	242.628	269.39	189.339	122.209	337.677	265.752	114.856
NVE22629	1	1	20	4	2.5348	0.999784	1	28	5.76437	15.7354	1	1	24	4.87044	12.7329	0.576133	0.0452476	0.672228	12	4	24	1	12.0339	20.2951	10.2524	11.2814	14.1861	19.2978	14.4521	12.9757	17.7963	9.63262	6.81798	11.19	12.5864	8.92654	16.6423	16.3558	13.9605	8.05771	12.7908	7.24778	11.1151
NVE22628	1	1	28	20	9.93398	1	1	28	15.9267	68.3211	1	1	28	17.9633	45.9422	2.60113	0.0566175	0.602363	20	16	24	1	44.1244	31.0769	35.8835	45.1257	62.5478	35.1902	36.9333	35.0343	29.6605	56.0444	31.5331	35.2915	98.7548	42.1982	63.9416	69.2717	0.87253	37.6026	56.2795	78.5176	38.9028
NVE22627	1	1	0	NaN	0	1	1	NA	NA	0	1	1	NA	NA	0	NA	NA	1	4	20	24	1	0	0	0	0	0	0	0	0	0	0	0	0	0	0	0	0	0	0	0	0	0
NVE22626	1	1	20	16	0.797632	1	1	28	15.3856	7.44748	1	1	24	16.1938	3.43999	0.564055	0.16397	0.9902	20	4	24	1	2.00565	1.26845	0	0	0.644823	7.94617	1.60579	0	0	6.12985	0	8.60769	0	0.811503	21.0219	0.962107	0	0	20.4653	0	0
NVE22625	1	1	20	0	2.83863	1	1	20.2087	16.0108	16.6622	1	1	20.1043	18.0162	13.7124	0.417915	0.0304773	0.91603	8	4	24	1	9.02544	13.3187	13.6699	5.01396	22.5688	22.7033	14.4521	11.6781	10.1693	7.88124	12.7837	10.3292	15.4909	17.8531	16.6423	19.2421	0	12.0866	10.2326	18.1194	24.0827
NVE22624	1	1	20	4	157.603	0.99974	1	28	7.86494	616.387	1	1	24	5.77069	491.806	2.46192	0.00500588	0.353567	4	16	24	1	457.289	857.469	690.33	278.275	642.888	205.465	544.364	437.28	866.088	277.595	323.002	354.637	277.869	585.094	237.372	843.768	666.613	260.533	326.592	437.283	757.678
NVE22623	1	1	20	4	12.1615	0.999991	1	28	5.50846e-05	121.115	1	1	24	2.40002	108.745	7.14498	0.0657038	0.792452	4	12	24	1	93.2629	131.918	140.971	127.856	111.554	99.8947	107.588	93.4248	138.981	76.1853	123.576	86.9377	106.5	124.16	74.4525	151.051	111.684	81.92	81.0084	123.212	114.856
NVE22622	1	1	20	16	9.18827	1	1	20	19.5574	62.5907	1	1	20	17.7787	60.3912	7.79182	0.129022	0.729345	24	12	24	1	76.2148	47.5667	87.1456	92.7583	29.6618	48.8122	86.7129	9.08297	55.9313	76.1853	73.2932	64.5577	84.232	51.9362	31.5328	81.7791	55.8419	75.2053	26.4343	100.261	22.2302
NVE22621	1	1	24	12	1.00234	1	1	20	15.5623	7.04431	1	1	22	14.0593	5.18917	0.664076	0.127974	0.534124	20	4	24	1	3.00848	3.17111	7.68932	5.01396	3.86894	5.67584	6.42317	6.48783	2.54233	4.37847	7.67022	4.30385	3.87274	5.68052	11.3869	2.88632	3.49012	2.6859	8.5272	6.03981	1.85251
NVE22620	1	1	20	12	6.80236	0.976151	1	28	8.70298	49.5044	0.999713	1	24	10.9298	43.53	3.32681	0.0764256	0.22559	20	12	24	1	38.1074	34.248	47.8446	42.6187	24.5033	29.5144	54.597	36.3319	55.9313	52.5416	42.6124	41.3169	43.5683	47.0672	46.4233	45.219	56.7144	37.6026	44.3414	51.9424	31.4927
NVE7876	1	1	28	6	34.0089	1	1	28	12.1139	735.289	1	1	28	9.05697	659.911	21.6585	0.0328203	0.821233	16	8	24	1	803.264	561.287	677.514	780.925	578.406	674.289	550.787	694.198	659.311	915.099	687.763	602.539	795.847	555.88	618.394	607.09	600.301	637.902	742.719	688.539	426.078
NVE7877	1	1	28	4	16.6635	1	1	28	7.98192	161.723	1	1	28	5.99096	138.899	7.96479	0.0573422	0.906545	4	12	24	1	145.41	161.093	199.068	130.363	139.282	102.165	195.907	159.601	129.659	98.9533	171.302	98.1277	121.023	168.793	106.861	118.339	176.251	106.093	111.706	126.836	150.054
NVE9011	0.475086	1	28	6	4.36967	0.788961	1	28	5.42466e-05	57.2592	0.742639	1	28	3.00003	48.6946	2.76388	0.0567596	0.188582	8	16	24	1	51.1442	67.2276	54.6796	43.8722	63.1926	53.3529	51.3854	50.6051	55.0839	49.0388	47.7258	29.2662	42.6001	54.3707	51.6788	32.7116	43.6265	45.6603	46.0469	37.4468	51.8704
NVE7874	1	1	24	10	3.10529	0.999987	1	20.9369	12.3227	61.9277	1	1	22.4685	11.293	56.6069	2.58835	0.045725	0.694067	16	8	24	1	59.1668	48.8351	51.2621	66.435	61.903	51.0825	52.9912	45.4148	63.5583	62.1742	53.6916	69.7223	60.9956	49.5017	61.3138	55.8022	36.6463	55.061	63.954	59.1902	50.0179
NVE25165	1	1	0	NaN	0	1	1	20	8	25.6927	1	1	20	8	9.85889	5.54538	0.562475	1	20	12	24	1	0	0	0	0	0	0	77.0781	0	0	0	0	0	45.5047	0	25.4014	0	0	0	0	50.7344	0
NVE25164	1	1	0	NaN	0	0.999999	1	28	12	0.284082	1	1	28	12	0.192601	0.192761	0.192761	1	4	16	24	1	0	0.634223	0	0	0	0	0	0	0	0	0.852247	0	0	0	0	0	0	0	2.55816	0	0
NVE25167	0.829396	1	0	NaN	0	0.999998	1	20	9.26612	2.91105	0.98454	1	20	9.26612	1.8671	0.0463209	0.024809	0.993737	12	20	24	1	2.00565	6.97645	3.41747	1.25349	0	0	4.81738	2.59513	0.847444	3.50277	4.26124	0	0	2.43451	2.62774	0	2.61759	0	1.70544	0	0
NVE25166	1	1	24	0	0.522306	0.999441	1	28	5.66903	1.91414	1	1	26	2.63205	2.05129	0.791371	0.385792	0.839651	24	20	24	1	3.00848	0.634223	1.70874	2.50698	1.93447	1.13517	0	3.8927	1.69489	0.875693	1.70449	1.72154	2.90455	1.62301	0	2.88632	2.61759	2.6859	1.70544	1.20796	7.41006
NVE25161	1	1	20	18	3.42305	0.999983	1	20	19.5277	6.47165	1	1	20	18.7638	4.71679	2.64373	0.560493	0.947312	12	4	24	1	13.0367	0	14.5243	15.0419	0	0	9.63476	1.29757	1.69489	0	1.70449	2.58231	4.84092	0	9.63503	0	20.9407	0	0	10.8717	0
NVE25160	1	1	20	8	3.16082	1	1	20	7.0024	24.5271	1	1	20	7.5012	21.2046	1.70891	0.0805917	0.848103	24	4	24	1	17.0481	16.4898	11.9612	21.3093	12.2516	32.9199	16.0579	16.8684	39.8299	19.2652	0	33.57	12.5864	14.6071	21.0219	25.9769	23.5583	44.3174	10.2326	9.6637	44.4603
NVE25163	1	1	20	0	2.56917	0.999999	1	20	16.3771	12.152	1	1	20	18.1886	10.889	0.158584	0.0145637	0.887835	8	8	24	1	17.0481	8.24489	5.12621	16.2954	9.67234	15.8923	9.63476	10.3805	8.47444	12.2597	6.81798	5.16462	12.5864	9.73804	14.0146	7.69686	9.59783	12.0866	5.11632	10.8717	22.2302
NVE25162	1	1	20	12	0.726695	1	1	28	8.06145	3.5589	1	1	24	10.6549	2.53806	0.142313	0.0560717	0.899993	20	12	24	1	3.00848	1.90267	0.854368	2.50698	0.644823	0	0	3.8927	6.77955	1.75139	1.70449	0.860769	1.93637	3.24601	3.50365	0.962107	1.74506	5.37181	2.55816	1.20796	9.26257
NVE25169	1	1	28	10	2.71592	0.985866	1	26.2302	8.33519	10.3517	0.9999	1	27.1151	9.15017	7.38305	2.58009	0.349462	0.259663	12	16	24	1	3.00848	3.80534	7.68932	0	9.02752	11.3517	11.2406	10.3805	9.32188	8.75693	10.227	6.88616	1.93637	10.5495	12.2628	3.84843	8.7253	6.71476	13.6435	2.41593	1.85251
NVE25168	1	1	0	NaN	0	1	1	NA	NA	0	1	1	NA	NA	0	NA	NA	1	4	20	24	1	0	0	0	0	0	0	0	0	0	0	0	0	0	0	0	0	0	0	0	0	0
NVE22195	1	1	20	4	7.94614	1	1	23.9588	8.02463	126.373	1	1	21.9794	5.87877	116.96	3.72767	0.0318714	0.848206	12	8	24	1	103.291	145.871	120.466	149.165	98.013	90.8134	123.646	123.269	132.201	91.9478	142.325	105.875	90.0411	132.275	94.5985	97.1728	137.86	128.923	108.295	128.044	114.856
NVE22194	1	1	28	10	6.32337	0.999976	1	28	12.1498	66.5871	1	1	28	11.0749	51.865	0.120348	0.00232041	0.695425	8	16	24	1	134.379	24.7347	36.7378	120.335	49.0065	57.8935	38.539	35.0343	36.4401	119.094	47.7258	32.7092	43.5683	50.3132	41.1679	41.3706	36.6463	29.5449	44.3414	36.2389	33.3453
NVE22197	1	1	20	4	4.65635	0.999731	1	20	3.59823	22.0881	1	1	20	3.79911	19.399	5.26011	0.271154	0.555985	4	12	24	1	31.0876	27.2716	5.12621	31.3373	21.924	10.2165	0	38.927	24.5759	22.768	4.26124	15.4939	20.3319	8.11503	18.3941	18.28	26.1759	24.1731	22.1707	15.7035	42.6078
NVE22196	1	1	0	NaN	0	1	1	NA	NA	0	1	1	NA	NA	0	NA	NA	1	4	20	24	1	0	0	0	0	0	0	0	0	0	0	0	0	0	0	0	0	0	0	0	0	0
NVE22191	1	1	20	12	24.3927	0.999912	1	20.9369	8.28238	207.688	1	1	20.4685	10.1891	184.468	22.8011	0.123605	0.770298	12	16	24	1	138.39	173.143	130.718	114.068	215.371	192.978	171.82	228.372	222.03	155.873	126.133	289.219	125.864	199.63	261.898	209.739	145.713	142.353	170.544	126.836	240.827
NVE22190	1	1	28	24	9.76924	1	1	28	10.7352	118.336	1	1	28	17.3676	120.457	2.82973	0.0234916	0.787692	24	20	24	1	138.39	78.6436	123.883	151.672	96.7234	85.1376	0	225.777	124.574	138.36	121.019	93.8239	188.796	71.4123	65.6934	211.664	109.066	139.667	133.024	106.301	125.971
NVE22193	1	1	20	0	31.3578	1	1	28	15.7881	274.839	1	1	24	18.7663	184.26	0.207416	0.00112567	0.8979	8	4	24	1	155.438	128.113	108.505	120.335	432.676	455.202	110.8	97.3175	85.5918	152.371	81.8157	299.548	115.214	137.956	569.343	192.421	77.6552	110.122	236.203	102.677	100.036
NVE22192	1	1	20	2	11.9198	0.994465	1	28	12.5066	90.6789	0.999985	1	24	6.55996	90.8546	5.70161	0.0627553	0.512793	8	16	24	1	112.317	93.2307	68.3495	116.575	106.396	127.139	78.6839	107.698	73.7276	92.8235	83.5202	95.5454	51.3138	91.6999	121.752	79.8549	60.2046	98.0354	79.303	57.9822	109.298
NVE22199	1	1	20	8	0.663837	1	1	20.713	5.05398	1.0285	1	1	20.3565	6.5548	0.695154	0.273929	0.273929	0.99875	8	20	24	1	0	0	0	1.25349	1.28965	1.13517	0	0	2.54233	1.75139	0	0.860769	0	0	1.75182	0.962107	0	1.34295	0	0	1.85251
NVE22198	1	1	0	NaN	0	1	1	NA	NA	0	1	1	NA	NA	0	NA	NA	1	4	20	24	1	0	0	0	0	0	0	0	0	0	0	0	0	0	0	0	0	0	0	0	0	0
NVE16152	1	1	20	10	143.778	0.998647	1	20	10.4216	1156.35	0.999999	1	20	10.2108	1007.07	83.4073	0.0828213	0.72624	12	20	24	1	1017.87	946.26	1158.52	956.414	686.091	792.347	1093.55	1069.19	1155.91	1066.59	1336.32	995.91	722.265	861.005	1010.8	989.046	1133.42	739.966	1078.69	908.388	1087.43
NVE9018	1	1	20	6	11.0856	1	1	20	7.34071	130.178	1	1	20	6.67035	104.197	4.67646	0.0448811	0.782665	12	4	24	1	55.1555	144.603	107.65	106.547	113.489	90.8134	150.945	124.566	111.015	66.5527	93.7472	48.2031	103.596	136.333	123.504	82.7412	100.341	110.122	98.9155	112.341	109.298
NVE16153	1	1	20	14	121.136	0.999973	1	22.5631	15.7945	561.078	1	1	21.2816	14.8973	323.987	80.0164	0.246974	0.940367	20	4	24	1	196.554	260.665	191.379	161.7	455.245	484.717	232.84	128.459	171.184	337.142	189.199	482.031	463.76	252.378	962.627	396.388	164.908	94.0066	538.919	262.128	140.791
NVE9019	1	1	20	10	14.326	0.999985	1	20	10.8195	62.9008	1	1	20	10.4097	46.5385	10.3367	0.222109	0.574891	12	20	24	1	21.0594	34.248	40.1553	27.5768	34.1756	18.1627	38.539	68.771	60.1685	35.9034	45.1691	102.432	18.3955	39.7637	35.9124	37.5222	38.3913	84.6059	45.1942	14.4956	92.6257
NVE16150	1	1	20	4	3.18074	0.999998	1	20	7.10939	19.2708	1	1	20	5.5547	16.8981	0.740635	0.0438295	0.886659	12	4	24	1	19.0537	20.9293	17.0874	10.0279	19.3447	21.5682	24.0869	19.4635	13.5591	15.7625	6.81798	14.6331	13.5546	14.6071	21.0219	18.28	18.3231	20.1443	5.96904	18.1194	24.0827
NVE16151	0.0570129	1	20	12	26.8151	0.691234	1	20	14.0015	100.072	0.166849	1	20	13.0008	74.593	18.791	0.251913	0.0525313	20	4	24	0.990168	39.1102	29.1742	46.1359	80.2234	36.1101	73.7859	88.3187	77.854	48.3043	93.6992	101.417	94.6846	108.437	53.5592	120	39.4464	44.499	44.3174	109.148	101.469	50.0179
NVE16156	1	1	28	20	19.3981	0.999984	1	28	16.3259	82.4507	1	1	28	18.1629	63.2598	10.1538	0.16051	0.736907	8	4	24	1	53.1498	41.8587	41.0097	87.7444	94.7889	46.5419	1.60579	80.4491	11.0168	91.9478	43.4646	5.16462	22.2682	43.8212	180.438	114.491	38.3913	29.5449	119.381	35.0309	146.349
NVE16157	1	1	28	20	4.34053	0.873204	1	27.2131	19.6508	83.5634	0.991598	1	27.6066	19.8269	75.6476	6.79253	0.0897918	0.231996	24	8	24	1	74.2092	71.6672	76.0388	73.956	68.996	61.299	73.8665	71.3662	73.7276	70.0554	91.1904	57.6716	70.6774	73.8468	92.8466	99.097	87.253	69.8335	83.5666	70.0618	77.8056
NVE16154	1	1	20	14	17.9305	1	1	23.3803	15.7201	131.696	1	1	21.6901	14.8834	85.6885	12.6392	0.147502	0.947617	20	4	24	1	51.1442	81.8147	72.6213	36.3512	106.396	116.922	85.1071	59.6881	34.7452	82.3151	61.3618	122.229	107.468	83.5848	202.336	76.9686	54.9694	34.9167	152.637	103.885	35.1978
NVE16155	1	1	28	18	11.8923	0.999973	1	28	14.8653	69.3781	1	1	28	16.4326	59.1043	0.634709	0.0107388	0.823992	16	20	24	1	55.1555	45.664	41.0097	47.6327	67.0615	56.7584	49.7796	42.8197	45.762	84.9422	63.9185	46.4816	90.0411	42.1982	73.5766	76.9686	34.0287	51.0321	93.7992	91.8052	40.7553
NVE23570	1	1	20	10	46.7734	1	1	28	11.1656	437.091	1	1	24	10.7853	393.511	6.30716	0.0160279	0.906545	24	8	24	1	332.938	402.731	429.747	451.257	302.422	288.333	361.304	467.124	400.841	446.603	464.475	389.068	361.133	318.921	324.963	423.327	421.432	475.405	378.608	417.955	387.175
NVE23571	1	1	28	24	6.54281	0.999994	1	28	8.01016	53.5651	1	1	28	2.00508	45.9847	4.30789	0.0936811	0.891648	24	8	24	1	54.1526	43.1271	41.8641	45.1257	45.1376	17.0275	30.5101	67.4735	62.7109	31.5249	28.1242	49.0639	54.2183	50.3132	21.8978	51.9538	46.2441	67.1476	44.3414	50.7344	62.9855
NVE23572	1	1	28	20	7.29962	0.999473	1	28	21.4448	57.5494	1	1	28	20.7224	44.903	6.02465	0.134171	0.865833	24	8	24	1	43.1215	34.8822	33.3204	35.0977	21.2791	56.7584	16.0579	50.6051	51.6941	40.2819	23.0107	58.5323	31.9501	30.0256	65.6934	39.4464	48.8617	102.064	53.7214	12.0796	94.4782
NVE23573	1	1	20	6	14.8898	1	1	20	8.08456	183.53	1	1	20	7.04228	162.304	9.44597	0.0581992	0.899905	12	4	24	1	145.41	160.458	143.534	169.221	139.927	149.842	207.147	173.874	169.489	135.732	215.619	123.09	164.591	145.259	125.255	159.71	176.251	209.5	152.637	204.146	137.086
NVE23574	1	1	20	12	31.1574	1	1	20	8.42367	1022.29	1	1	20	10.2118	977.072	25.372	0.0259673	0.682687	12	20	24	1	893.518	1005.88	962.873	892.486	867.931	1061.38	1037.34	983.556	1042.36	822.276	874.405	1266.19	653.524	998.149	1254.31	883.214	990.321	1046.16	1078.69	730.818	1068.9
NVE23575	1	1	28	18	174.545	0.999977	1	28	15.5909	1346.04	1	1	28	16.7955	1136.53	46.649	0.0410451	0.839651	4	8	24	1	1282.62	761.067	1168.78	1074.24	554.547	1228.25	1120.84	996.531	815.241	1657.69	913.609	910.694	1838.58	1119.06	1064.23	722.543	1370.74	735.937	1266.29	1615.05	1650.59
NVE23576	0.891934	1	28	24	28.4774	0.775022	1	28	16.2262	206.569	0.946503	1	28	20.1131	190.782	5.52161	0.028942	0.528393	4	4	24	1	157.444	132.553	215.301	165.461	83.1821	183.897	162.185	194.635	141.523	246.07	141.473	159.242	248.823	187.457	183.066	125.074	227.73	220.244	236.203	266.96	327.895
NVE23577	1	1	0	NaN	0	0.999836	1	28	24	0	1	1	28	24	0.0406842	0.0928526	0.0928526	1	4	12	24	1	0	0	0.854368	0	0	0	0	0	0	0	0	0	0	0	0	0	0	0	0	0	0
NVE23578	1	1	28	6	125.525	1	1	20	11.3682	2261.4	1	1	24	9.39237	2050.07	1.48319	0.000723484	0.863983	16	4	24	1	2339.59	2108.79	2271.77	2522.02	1227.1	1823.08	1955.86	1964.52	2412.67	2111.3	2528.62	2111.47	1989.62	2065.28	1412.85	1500.89	2170.85	2740.96	1752.34	1933.95	2104.46
NVE23579	1	1	28	14	0.496154	0.999998	1	28	7.24553	1.69694	1	1	28	10.6228	1.60361	0.0470549	0.0293431	0.940625	24	4	24	1	1.00283	1.26845	0	0	3.22411	1.13517	1.60579	2.59513	0.847444	0.875693	1.70449	0.860769	2.90455	0.811503	0.875912	3.84843	1.74506	2.6859	0.85272	4.83185	0
NVE423	1	1	20	2	2.18219	1	1	28	12.0739	4.63961	1	1	24	6.37454	3.44561	0.456623	0.132523	0.852406	8	4	24	1	8.02261	1.26845	5.12621	1.25349	9.02752	7.94617	0	0	4.23722	9.63262	2.55674	1.72154	0.968184	3.24601	1.75182	8.65896	1.74506	0	1.70544	3.62389	0
NVE422	0.161232	1	28	2	3.08038	0.962166	1	28	11.63	29.6223	0.444217	1	28	6.81498	28.5164	6.21656	0.218	0.0196853	4	16	24	0.754409	44.1244	35.5165	45.2815	27.5768	27.7274	22.7033	25.6927	27.2489	25.4233	21.8923	46.0213	20.6585	20.3319	30.0256	14.8905	25.0148	33.1561	21.4872	23.0234	31.407	29.6402
NVE421	0.401456	1	20	4	0.907733	0.841044	1	20	5.99005	3.77458	0.704243	1	20	4.99502	2.43562	1.01517	0.416801	0.334531	12	4	24	1	2.00565	1.90267	0.854368	2.50698	3.22411	4.54067	4.81738	3.8927	1.69489	0	0	2.58231	1.93637	1.62301	2.62774	2.88632	5.23518	2.6859	1.70544	3.62389	3.70503
NVE420	1	1	20	0	3.86339	1	1	20	15.9784	50.8035	1	1	20	17.9892	38.4061	3.07559	0.0800808	0.787619	8	4	24	1	35.0989	35.5165	28.1942	22.5628	71.5753	51.0825	22.4811	29.844	36.4401	31.5249	32.3854	44.76	23.2364	38.9522	90.2189	44.2569	34.0287	28.202	47.7523	27.7831	35.1978
NVE427	1	1	24	6	19.2246	0.999996	1	28	8.10891	164.957	1	1	26	7.01485	157.967	6.96089	0.0440654	0.905661	4	20	24	1	217.613	173.777	181.98	167.968	160.561	103.3	112.406	195.933	186.438	145.365	168.745	131.698	154.909	157.432	123.504	117.377	209.407	91.3207	104.885	149.787	266.762
NVE426	1	1	20	0	9.97508	0.999978	1	20	16.8236	55.9744	1	1	20	18.4118	48.6635	6.78472	0.139421	0.802483	4	12	24	1	71.2007	46.2983	61.5145	82.7304	45.7824	36.3254	54.597	46.7124	38.9824	36.7791	51.1348	16.3546	55.1865	82.7733	28.0292	37.5222	78.5277	28.202	40.9306	48.3185	48.1654
NVE425	1	1	20	14	19.7509	0.999999	1	28	15.8449	120.439	1	1	24	15.1907	83.694	8.75808	0.104644	0.676934	20	4	24	1	65.1837	62.1538	52.9708	58.9141	113.489	121.463	80.2897	68.771	55.9313	126.975	40.0556	78.33	123.928	82.7733	154.16	79.8549	54.9694	63.1187	104.885	90.5972	61.133
NVE424	1	1	20	14	17.0446	1	1	28	15.7794	80.4123	1	1	24	15.1626	52.3755	7.19228	0.137321	0.84688	20	4	24	1	48.1357	39.956	27.3398	33.8443	79.958	104.435	35.3275	37.6294	33.8978	70.0554	27.2719	59.3931	83.2638	48.6902	108.613	48.1054	27.0484	32.2308	63.1013	36.2389	40.7553
NVE429	1	1	20	4	28.2322	1	1	20	7.89415	190.41	1	1	20	5.94708	169.274	11.9065	0.0703387	0.891775	4	12	24	1	110.311	291.742	251.184	130.363	179.906	85.1376	250.504	154.41	166.099	97.2019	168.745	96.4062	123.928	338.397	91.0948	129.884	239.946	150.411	99.7683	158.243	222.302
NVE428	1	1	28	6	21.2387	0.911325	1	28	8.66388	193.001	0.995947	1	28	7.33194	162.041	10.6317	0.0656111	0.292386	12	8	24	1	208.588	175.045	163.184	144.151	142.506	161.194	213.571	157.006	205.081	207.539	154.257	169.572	141.355	164.735	114.744	158.748	156.183	141.01	160.311	119.588	144.496
NVE14749	1	1	20	10	139.124	1	1	28	11.3556	1446.11	1	1	24	10.8667	1327.65	39.8005	0.0299782	0.835087	16	16	24	1	1401.95	1073.1	1245.67	1600.71	1072.98	1009.16	1262.15	1291.08	1543.2	1531.59	1521.26	1267.05	1551.03	1098.78	969.634	1265.17	1286.98	1741.81	1428.31	1315.47	1289.35
NVE14748	1	1	20	10	41.175	0.998945	1	28	11.5137	520.303	0.999999	1	24	10.9345	479.808	16.172	0.0337052	0.825228	16	4	24	1	455.283	368.483	475.029	473.82	485.551	362.118	456.045	461.934	548.296	520.162	532.654	504.411	450.206	458.499	432.7	474.319	503.45	569.411	519.307	462.65	514.999
NVE10048	1	1	20	0	21.2382	0.999828	1	20	17.3004	338.536	1	1	20	18.6502	326.36	13.2032	0.0404559	0.915366	8	8	24	1	346.978	324.722	353.709	344.71	348.849	382.551	316.341	276.382	366.096	309.12	284.651	328.814	322.405	329.47	358.248	313.647	353.375	324.994	316.359	287.495	296.402
NVE3181	1	1	20	8	13.3975	1	1	20	4.56746	29.4609	1	1	20	6.28373	25.291	2.86099	0.113123	0.349549	8	20	24	1	21.0594	10.7818	7.68932	48.8861	25.1481	36.3254	9.63476	33.7367	25.4233	38.5305	17.0449	40.4562	13.5546	8.92654	14.0146	27.9011	18.3231	87.2918	13.6435	26.5752	9.26257
NVE14745	1	1	20	2	10.1808	0.972334	1	20	4.08129	98.9968	0.999614	1	20	3.04065	87.3327	8.58965	0.0983555	0.526882	8	8	24	1	79.2233	101.476	82.0194	119.082	110.265	91.9486	73.8665	85.6394	93.2188	86.6936	86.077	71.4439	63.9002	95.7574	88.4671	96.2107	91.6156	85.9489	74.1866	79.7255	116.708
NVE10047	0.235617	1	20	18	3.72487	0.909872	1	20	16.8545	10.7935	0.544528	1	20	17.4273	7.53937	3.25332	0.431511	0.862797	20	16	24	1	6.01696	13.9529	15.3786	10.0279	6.44823	7.94617	14.4521	2.59513	0.847444	5.25416	4.26124	5.16462	14.5228	13.7956	3.50365	3.84843	9.59783	12.0866	3.41088	3.62389	3.70503
NVE10044	1	1	20	10	605.883	0.996669	1	20	11.9287	1904.26	0.999994	1	20	10.9643	986.794	499.587	0.506273	0.311529	16	8	24	1	542.529	642.468	323.806	418.666	264.377	459.743	1599.37	507.349	356.774	1708.48	2660.72	1341.08	422.128	151.751	1326.13	208.777	288.807	721.165	3834.68	379.3	266.762
NVE14746	1	1	28	20	7.18557	0.999999	1	28	16.0923	111.724	1	1	28	18.0461	99.5455	1.06622	0.0107109	0.673447	8	4	24	1	82.2318	102.744	99.1067	91.5048	110.909	106.706	101.165	85.6394	78.8123	94.5748	105.679	77.4693	95.8502	97.3804	141.898	113.529	67.1848	104.75	133.024	100.261	100.036
NVE14741	1	1	28	4	23.0928	0.988178	1	28	7.47354	128.285	0.99993	1	28	5.73677	80.6993	16.2533	0.201406	0.575522	12	12	24	1	45.1272	104.013	93.9805	120.335	103.816	47.677	93.136	195.933	92.3714	59.5471	63.9185	40.4562	85.2002	129.029	56.0584	71.1959	80.2728	55.061	32.4034	64.022	61.133
NVE14740	1	1	28	20	2.97279	1	1	28	7.41543	20.9447	1	1	28	13.7077	18.6983	0.0597217	0.00319396	0.835087	24	16	24	1	9.02544	15.8556	24.7767	22.5628	16.7654	12.4868	27.2985	18.1659	16.9489	20.1409	15.3404	4.30385	35.8228	24.3451	3.50365	37.5222	23.5583	9.40066	4.2636	30.1991	20.3777
NVE15466	0.00337713	1	28	22	22.0056	0.0485327	1	28	21.0508	334.25	0.00159251	1	28	21.5254	307.472	18.3363	0.0596357	6.48144e-06	24	8	24	0.033352	301.851	300.622	308.427	283.289	269.536	266.764	297.072	285.465	317.792	305.617	288.06	295.244	323.374	292.141	317.956	336.738	340.287	347.824	329.15	299.575	350.125
NVE24707	1	1	24	18	1.64906	1	1	28	8.22623	8.35528	1	1	26	13.5693	4.83671	1.11339	0.230196	0.330388	24	8	24	1	5.01413	2.53689	3.41747	3.76047	2.57929	0	1.60579	23.3562	0	5.25416	5.11348	3.44308	6.77729	4.86902	0.875912	2.88632	7.85277	10.7436	2.55816	3.62389	3.70503
NVE14742	1	1	28	4	21.997	0.999881	1	28	7.77958	110.984	1	1	28	5.88979	97.6399	13.1848	0.135035	0.79541	12	4	24	1	145.41	128.747	129.864	104.04	97.3682	86.2727	139.704	50.6051	142.371	97.2019	101.417	68.8616	67.7729	149.317	55.1824	103.908	114.301	51.0321	45.1942	73.6857	98.1832
NVE25673	1	1	28	6	81.6202	1	1	28	9.72735	806.143	1	1	28	7.86367	767.283	39.3125	0.051236	0.839776	16	4	24	1	1278.6	666.568	887.689	1116.86	494.579	569.854	900.85	721.447	774.564	947.5	711.626	722.186	1126.97	563.183	445.839	852.427	739.905	519.722	666.827	868.525	537.229
NVE20126	1	1	20	18	153.356	0.999578	1	20.2087	17.0257	897.074	1	1	20.1043	17.5158	790.019	105.092	0.133025	0.698367	20	12	24	1	1031.91	829.563	997.902	696.941	600.975	508.555	974.717	581.31	888.121	702.306	944.29	487.196	1132.78	927.548	607.883	858.2	1135.16	521.065	653.184	1043.68	544.639
NVE20127	1	1	24	22	14.0719	1	1	20	7.81719	129.18	1	1	22	3.38279	112.192	0.0191709	0.000170876	0.890397	24	16	24	1	87.2459	174.411	151.223	95.2653	121.227	80.5969	130.069	142.732	114.405	60.4228	137.212	69.7223	86.1684	135.521	115.62	116.415	137.86	118.18	76.7448	108.717	96.3307
NVE20124	1	1	20	4	11.9543	0.993465	1	23.9588	4.21991	102.845	0.999979	1	21.9794	4.13358	88.4081	11.6967	0.132303	0.784516	8	8	24	1	90.2544	110.989	78.6019	57.6606	128.965	129.409	67.4433	106.4	110.168	77.9367	74.1455	90.3808	48.4092	93.3229	91.9707	65.4233	90.7431	92.6636	91.2411	61.6061	129.676
NVE20125	0.766857	1	20	4	1.71998	0.999219	1	20	1.7172	55.947	0.970264	1	20	2.8586	55.0846	4.49065	0.0815228	0.574891	8	4	24	1	48.1357	55.1774	58.9514	58.9141	79.958	70.3804	54.597	49.3075	44.0671	58.6714	45.1691	56.8108	41.6319	52.7477	66.5693	62.537	48.8617	59.0899	60.5431	51.9424	53.7229
NVE20122	1	1	20	16	7.73938	0.998999	1	20	12.0102	44.8406	0.999999	1	20	14.0051	38.7387	3.15086	0.0813363	0.191086	4	8	24	1	45.1272	53.2747	58.9514	40.1117	34.1756	21.5682	33.7217	33.7367	32.2029	44.6603	51.9871	37.8739	36.791	34.8946	28.9051	38.4843	36.6463	37.6026	20.4653	41.0707	38.9028
NVE20123	1	1	20	16	2.63604	1	1	20	11.8654	33.5961	1	1	20	13.9327	30.4975	2.12757	0.0697623	0.85775	16	16	24	1	18.0509	39.3218	35.8835	30.0838	31.5963	14.7572	35.3275	24.6538	31.3554	28.8979	43.4646	28.4054	34.8546	36.5176	17.5182	28.8632	39.2638	25.5161	20.4653	33.823	33.3453
NVE20120	1	1	20	6	43.5256	0.999772	1	25.5385	4.89533	511.686	1	1	22.7692	5.59764	451.022	29.6995	0.0658494	0.217533	8	16	24	1	446.258	477.57	381.048	463.792	583.564	508.555	504.219	469.719	486.433	403.694	434.646	414.03	273.996	497.452	542.189	433.91	438.883	456.603	404.189	301.991	570.574
NVE20121	1	1	20	14	91.6999	0.999999	1	22.3033	15.7556	530.768	1	1	21.1516	14.8741	344.642	58.2423	0.168994	0.924522	20	4	24	1	313.885	265.105	224.699	213.093	399.145	486.987	281.014	149.22	265.25	407.197	242.038	417.473	465.697	282.403	839.123	407.933	190.212	130.266	568.764	370.845	142.644
NVE20128	1	1	28	4	6.37941	0.999761	1	28	7.25237	43.9375	1	1	28	5.62619	39.1526	0.208293	0.00532002	0.824999	12	8	24	1	35.0989	57.7143	45.2815	46.3792	44.4928	32.9199	33.7217	44.1173	53.389	35.0277	50.2826	24.9623	29.0455	55.1822	24.5255	29.8253	41.8814	36.2597	21.318	32.615	48.1654
NVE20129	0.259182	1	28	18	0.707116	0.692446	1	27.0862	16.0673	3.76929	0.487754	1	27.5431	17.0223	1.78548	0.856921	0.479938	0.0808421	20	12	24	1	2.00565	0.634223	0.854368	1.25349	1.28965	0	0	1.29757	2.54233	2.62708	0	1.72154	3.87274	5.68052	1.75182	1.92421	1.74506	1.34295	2.55816	2.41593	1.85251
NVE8693	1	1	24	22	17.9746	1	1	20	11.9204	234.684	1	1	22	16.6395	239.176	10.5207	0.0439871	0.888768	24	12	24	1	288.814	234.662	273.398	302.091	194.736	192.978	237.657	185.552	260.165	254.827	270.162	179.04	324.342	214.237	140.146	218.398	275.719	283.363	210.622	252.464	218.597
NVE8692	1	1	28	18	17.4825	0.999187	1	28	15.8063	108.565	1	1	28	16.9032	83.7497	1.391	0.016609	0.53617	20	12	24	1	72.2035	59.6169	75.1844	71.449	0	49.9474	144.521	60.9856	49.9992	66.5527	78.4067	111.039	180.082	58.4282	86.7153	51.9538	70.6749	94.0066	134.73	184.818	57.4279
NVE8691	0.656557	1	24	2	0.195125	0.966449	1	28	15.8339	8.44747	0.923159	1	26	8.43479	6.10067	3.33685	0.546964	0.873951	4	12	24	1	16.0452	10.1476	0	6.26745	14.8309	7.94617	0	0	0	0	7.67022	0	7.74547	0	17.5182	0	0	0	25.5816	8.45574	9.26257
NVE8690	1	1	28	12	0.47655	0.999846	1	20	15.7423	1.75687	1	1	24	14.5882	1.08167	0.383844	0.35486	0.985163	20	12	24	1	1.00283	1.26845	0.854368	0	0.644823	1.13517	1.60579	1.29757	0.847444	0.875693	2.55674	0	1.93637	2.43451	0.875912	1.92421	0	0	2.55816	0	0
NVE8697	1	1	20	2	1.75954	1	1	20	15.9089	4.12429	1	1	20	18.9544	2.80853	0.99598	0.354627	0.940367	8	4	24	1	7.01979	4.43956	2.56311	1.25349	5.8034	5.67584	0	1.29757	3.38978	0	5.96573	0.860769	0	9.73804	2.62774	2.88632	0	2.6859	0	0	5.55754
NVE8699	1	1	20	18	11.7961	1	1	20	14.1268	177.095	1	1	20	16.0634	173.435	6.18333	0.0356521	0.872762	4	8	24	1	220.622	146.505	198.213	225.628	132.833	165.734	178.243	159.601	138.981	196.155	165.336	163.546	161.687	184.211	182.19	168.369	152.693	179.955	172.249	146.164	194.514
NVE8698	1	1	20	10	0.619208	0.964943	1	20	11.6071	1.44765	0.999378	1	20	10.8035	0.679661	0.492544	0.492544	0.999997	16	16	24	1	0	0	0	0	0	0	0	2.59513	0	0.875693	1.70449	1.72154	0	0	0.875912	0	0.87253	1.34295	0.85272	1.20796	0
NVE19863	1	1	20	8	717.952	1	1	28	8.52379	10996.9	1	1	24	8.45305	10224	450.81	0.0440935	0.691358	12	16	24	1	11069.2	8629.23	9371.57	11113.5	8325.95	11444.8	9540.02	10777.6	12642.2	11146.7	10070.2	10616.7	10894	9851.65	7286.71	8708.99	10635.3	13720.9	8662.78	10491.2	8893.92
NVE19862	0.55972	1	28	16	6.43813	0.976895	1	28	16.0888	88.3789	0.876881	1	28	16.0444	70.7619	11.019	0.15572	0.0612508	20	8	24	1	56.1583	62.788	48.699	47.6327	55.4547	95.3541	67.4433	102.508	77.9648	63.0499	83.5202	56.8108	79.3911	77.0928	108.613	71.1959	62.8222	76.5482	95.5047	60.3981	37.0503
NVE19861	1	1	24	10	17.9101	0.999416	1	27.7327	12.0454	135.848	1	1	25.8663	11.0062	122.288	7.73816	0.0632782	0.278197	8	16	24	1	113.319	109.086	114.485	107.8	166.364	158.923	120.435	146.625	87.2867	146.241	124.428	136.862	78.4229	103.872	176.934	125.074	95.1058	104.75	125.35	108.717	105.593
NVE19860	1	1	28	10	86.753	0.999644	1	28	13.8599	496.725	1	1	28	11.93	387.889	61.0214	0.157317	0.312229	8	16	24	1	488.377	257.494	307.573	335.936	485.551	559.638	419.112	185.552	442.366	457.112	417.601	569.829	325.31	298.633	786.569	363.677	239.946	206.814	509.074	228.305	261.204
NVE19867	1	1	24	22	8.18888	1	1	28	7.89344	31.5036	1	1	26	2.58148	23.645	2.0838	0.0881285	0.822384	4	12	24	1	31.0876	31.0769	38.4466	15.0419	15.4757	14.7572	36.9333	36.3319	21.1861	14.0111	15.3404	6.88616	30.0137	43.0097	5.25547	10.5832	36.6463	21.4872	14.4962	25.3672	35.1978
NVE19866	0.337697	1	24	20	38.8785	0.934592	1	21.6387	17.9849	137.919	0.679585	1	22.8194	18.9911	116.631	32.1941	0.276034	0.0922152	24	12	24	1	169.478	150.945	150.369	109.054	72.2201	61.299	144.521	60.9856	106.778	98.9533	164.484	37.8739	165.559	175.285	62.1897	99.097	177.124	122.209	108.295	137.708	116.708
NVE19865	1	1	20	18	19.0472	0.99978	1	20	16.1986	29.9045	1	1	20	17.0993	21.4267	8.78296	0.409907	0.954492	4	4	24	1	44.1244	53.9089	38.4466	11.2814	9.67234	6.811	49.7796	10.3805	14.4065	11.384	19.6017	0	25.1728	60.8627	3.50365	11.5453	29.666	4.02885	10.2326	25.3672	11.1151
NVE19864	1	1	20	18	2.21728	1	1	20	16.3799	5.76893	1	1	20	17.19	4.34648	1.13192	0.260422	0.91096	20	12	24	1	5.01413	9.51334	5.12621	1.25349	1.93447	2.27033	8.02897	5.19027	1.69489	1.75139	7.67022	0	5.8091	10.5495	0.875912	2.88632	6.98024	2.6859	0.85272	9.6637	1.85251
NVE19869	1	1	20	6	11.5	1	1	28	7.09701	98.5991	1	1	24	6.64158	87.8679	5.90745	0.0672311	0.89976	12	16	24	1	103.291	48.2009	69.2038	112.814	57.3892	106.706	81.8955	79.1516	133.049	82.3151	73.2932	90.3808	163.623	60.0512	65.6934	73.1201	83.7629	106.093	81.0084	102.677	68.543
NVE19868	1	1	28	24	90.026	0.984301	1	28	8.03813	497.099	0.999876	1	28	2.01906	494.602	100.126	0.202437	0.176662	4	12	24	1	468.32	715.403	552.776	487.608	468.141	308.766	470.498	729.232	291.521	542.93	372.432	368.409	574.133	447.95	204.087	509.917	616.006	388.113	414.422	639.012	816.959
NVE24359	1	1	0	NaN	0	1	1	NA	NA	0	1	1	NA	NA	0	NA	NA	1	4	20	24	1	0	0	0	0	0	0	0	0	0	0	0	0	0	0	0	0	0	0	0	0	0
NVE24358	1	1	0	NaN	0	1	1	NA	NA	0	1	1	NA	NA	0	NA	NA	1	4	20	24	1	0	0	0	0	0	0	0	0	0	0	0	0	0	0	0	0	0	0	0	0	0
NVE24355	1	1	20	10	5.51696	1	1	28	9.11224	20.6162	1	1	24	9.90525	15.7969	0.212198	0.0134329	0.811348	24	20	24	1	17.0481	15.2213	13.6699	17.5489	3.86894	3.4055	14.4521	28.5465	16.9489	13.1354	9.37472	30.9877	13.5546	7.30353	1.75182	16.3558	13.9605	47.0033	17.0544	18.1194	12.9676
NVE24354	1	1	0	NaN	0	1	1	NA	NA	0	1	1	NA	NA	0	NA	NA	1	4	20	24	1	0	0	0	0	0	0	0	0	0	0	0	0	0	0	0	0	0	0	0	0	0
NVE24357	1	1	0	NaN	0	1	1	NA	NA	0	1	1	NA	NA	0	NA	NA	1	4	20	24	1	0	0	0	0	0	0	0	0	0	0	0	0	0	0	0	0	0	0	0	0	0
NVE24356	1	1	20	6	5.67734	1	1	21.3996	16.2039	10.2409	1	1	20.6998	10.942	6.09732	0.734376	0.120442	0.999271	12	12	24	1	0	0	0	0	0	37.4605	16.0579	0	14.4065	0	0	0	8.71366	21.9106	0	0	7.85277	0	0	7.24778	11.1151
NVE24351	1	1	0	NaN	0	1	1	28	16.1676	1.29391	1	1	28	16.1676	0.586567	0.0905409	0.0905409	0.999999	4	12	24	1	0	0.634223	1.70874	0	0	0	1.60579	0	0	0	0	0	3.87274	0	0	0	0.87253	0	0	3.62389	0
NVE24350	1	1	20	18	8.00151	1	1	20	8.05443	33.9901	1	1	20	13.0272	30.795	0.640101	0.0207859	0.89681	4	12	24	1	48.1357	35.5165	56.3883	35.0977	21.924	15.8923	52.9912	11.6781	37.2875	31.5249	29.8286	15.4939	32.9183	33.2716	23.6496	48.1054	27.921	18.8013	34.9615	28.9911	9.26257
NVE24353	1	1	20	12	9.13662	1	1	28	8.14829	48.6295	1	1	24	10.6921	34.6107	0.585623	0.0169203	0.702756	20	12	24	1	41.1159	12.6845	64.0776	16.2954	14.1861	11.3517	56.2028	40.2246	49.1518	14.8868	36.6466	24.1015	49.3774	66.5433	14.8905	21.1664	45.3716	26.859	38.3724	48.3185	33.3453
NVE24352	1	1	28	10	1.34993	1	1	28	19.6648	13.9922	1	1	28	14.8324	13.6332	0.43156	0.031655	0.848103	8	20	24	1	6.01696	16.4898	10.2524	11.2814	11.6068	34.055	6.42317	10.3805	16.1014	27.1465	5.11348	13.7723	11.6182	12.9841	11.3869	7.69686	6.98024	33.5738	18.7598	7.24778	7.41006
NVE25408	1	1	0	NaN	0	1	1	NA	NA	0	1	1	NA	NA	0	NA	NA	1	4	20	24	1	0	0	0	0	0	0	0	0	0	0	0	0	0	0	0	0	0	0	0	0	0
NVE25409	1	1	24	18	5.69766	0.999574	1	28	16.2338	60.4644	1	1	26	17.2871	26.6009	19.8892	0.747688	0.99841	24	4	24	1	0	0	0	0	70.9305	0	0	5.19027	2.54233	0	11.0792	80.9123	181.05	0	0	107.756	0	8.05771	0	78.5176	3.70503
NVE25406	1	1	0	NaN	0	0.997476	1	21.6387	16	0.322728	0.999997	1	21.6387	16	0.0553396	0.111715	0.111715	1	20	12	24	1	0	0	0	0	0	0	0	0	0	0	0	0	0.968184	0	0	0	0	0	0	0	0
NVE25407	1	1	20	8	2.0795	1	1	28	5.66038	8.7601	1	1	24	7.22588	6.36211	0.30158	0.0474024	0.33368	24	4	24	1	6.01696	3.17111	5.98058	11.2814	9.02752	5.67584	6.42317	9.08297	9.32188	2.62708	13.636	0.860769	4.84092	6.49203	3.50365	12.5074	10.4704	6.71476	0.85272	4.83185	0
NVE25404	0.55972	1	28	18	7.89192	0.718566	1	25.9955	16.0463	38.3837	0.768522	1	26.9978	17.0103	20.8191	8.1077	0.389435	0.120345	20	12	24	1	14.0396	13.3187	17.9417	21.3093	13.5413	7.94617	27.2985	6.48783	14.4065	9.63262	25.5674	19.7977	45.5047	27.5911	42.0438	33.6738	7.85277	17.4584	29.8452	30.1991	9.26257
NVE25405	1	1	24	18	3.89495	0.984286	1	28	11.9085	16.4362	0.999876	1	26	15.2789	11.2624	2.4239	0.215222	0.403442	16	12	24	1	7.01979	7.61067	5.98058	17.5489	5.15858	5.67584	6.42317	16.8684	10.1693	20.1409	11.9315	17.2154	13.5546	4.86902	11.3869	6.73475	19.1957	16.1154	14.4962	12.0796	3.70503
NVE25403	1	1	0	NaN	0	0.984245	1	20	11.8481	6.02458	0.999875	1	20	11.8481	2.07648	1.83657	0.884461	1	16	8	24	1	0	0	0	1.25349	0	0	0	5.19027	0	0	5.11348	12.9115	0	0	0	0	0	0	10.2326	0	0
NVE25400	1	1	28	14	4.31742	1	1	28	8.19509	27.4032	1	1	28	11.0975	22.7049	0.721282	0.0317676	0.846027	24	8	24	1	37.1046	0	19.6505	20.0559	0.644823	28.3792	44.9622	11.6781	25.4233	22.768	27.2719	11.19	14.5228	19.4761	28.9051	26.939	41.0089	32.2308	39.2251	25.3672	0
NVE25401	1	1	24	12	4.8577	1	1	20	11.9095	31.7669	1	1	22	12.0502	25.4059	0.989725	0.0389565	0.950506	16	8	24	1	51.1442	0	34.1747	51.3931	0.644823	1.13517	19.2695	50.6051	0	0.875693	28.9764	65.4185	42.6001	0	21.8978	0	34.0287	0	98.0628	37.4468	0
NVE8037	1	1	28	10	7.74447	1	1	28	15.2946	96.4238	1	1	28	12.6473	79.1465	5.64907	0.0713748	0.712653	20	4	24	1	64.1809	71.6672	61.5145	78.9699	115.423	82.8672	70.6549	83.0443	48.3043	68.3041	73.2932	117.925	68.7411	81.1503	136.642	86.5896	43.6265	64.4617	77.5975	65.23	101.888
NVE8036	1	1	24	0	12.344	0.999988	1	28	7.94558	84.8384	1	1	26	3.68902	79.8156	3.75117	0.046998	0.744943	24	20	24	1	101.285	88.1569	96.5436	107.8	67.7064	56.7584	59.4144	71.3662	123.727	65.677	97.1562	67.14	51.3138	80.3388	56.0584	78.8928	95.9783	89.9777	63.1013	71.2698	88.9207
NVE8035	1	1	20	0	1.85385	1	1	20	18.1335	31.9423	1	1	20	19.0668	27.9817	1.56556	0.0559495	0.761458	8	20	24	1	21.0594	33.6138	23.9223	21.3093	41.2686	28.3792	28.9043	35.0343	17.7963	23.6437	26.4197	27.5446	17.4273	34.8946	41.1679	48.1054	28.7935	17.4584	24.7289	22.9513	27.7877
NVE8034	1	1	28	4	110.931	0.992473	1	28	7.99136	1079.08	0.999972	1	28	5.99568	1020.51	15.703	0.0153874	0.667245	4	16	24	1	1263.56	1106.72	1252.5	1128.14	729.294	1221.44	965.082	1028.97	1243.2	905.467	1227.24	943.403	833.607	1168.56	600.875	742.747	1127.31	1070.33	846.751	960.33	1065.2
NVE8033	1	1	28	6	7.60591	0.933894	1	28	11.4263	31.342	0.997765	1	28	8.71316	23.7696	3.48435	0.146589	0.489491	16	4	24	1	34.0961	20.2951	23.9223	30.0838	16.1206	32.9199	9.63476	32.4392	38.9824	23.6437	35.7944	33.57	13.5546	20.2876	17.5182	16.3558	19.1957	29.5449	17.0544	19.3274	14.8201
NVE8032	0.766857	1	24	8	26.6881	0.985646	1	25.6512	11.7262	128.377	0.967422	1	24.8256	9.81197	92.2606	8.39693	0.0910132	0.0950329	16	4	24	1	155.438	64.0565	95.6893	131.617	62.5478	103.3	125.252	63.5808	86.4393	118.219	155.961	109.318	83.2638	57.6167	36.7883	55.8022	74.165	56.404	86.1247	65.23	133.381
NVE8031	1	1	20	4	9.53935	0.999587	1	20	8.15864	78.1578	1	1	20	6.07932	65.3133	6.98028	0.106874	0.336114	4	16	24	1	64.1809	81.8147	68.3495	60.1676	54.8099	42.0012	80.2897	70.0686	83.897	53.4173	71.5888	54.2285	38.7274	49.5017	61.3138	80.817	61.0771	75.2053	59.6904	70.0618	100.036
NVE8030	1	1	20	10	40.0839	0.996376	1	20.7871	10.9986	200.224	0.999993	1	20.3936	10.4936	167.383	22.7458	0.13589	0.574891	16	4	24	1	167.472	121.771	152.932	284.542	84.4718	136.22	141.31	211.503	211.014	224.177	224.141	142.027	200.414	84.3963	101.606	119.301	149.203	185.327	156.048	192.066	127.823
NVE8039	1	1	24	6	3.4709	1	1	20	8.21785	47.0291	1	1	22	7.26982	38.6868	2.39437	0.0618911	0.801871	4	16	24	1	40.1131	46.2983	42.7184	21.3093	38.0445	37.4605	41.7506	60.9856	38.135	35.9034	43.4646	33.57	25.1728	25.9681	44.6715	35.598	32.2836	47.0033	36.667	38.6548	44.4603
NVE8038	1	1	20	6	12.8247	0.999758	1	22.7397	7.50848	122.006	1	1	21.3699	6.73356	103.421	7.32573	0.0708339	0.26928	12	16	24	1	98.277	86.2543	94.8349	120.335	96.0786	107.841	128.463	129.757	106.778	98.9533	85.2247	105.875	82.2957	102.249	121.752	87.5518	102.086	126.237	117.675	68.8539	103.741
NVE4558	0.766857	1	0	NaN	0	0.929363	1	24.8822	6.08087	17.7491	0.954084	1	24.8822	6.08087	7.44004	11.5423	1.55137	1	16	8	24	1	0	0.634223	0	0	54.1651	0	1.60579	0	49.9992	0.875693	46.8736	0	0	0	0	0	0	0	0	0	0
NVE4559	1	1	28	10	0.733477	0.999805	1	28	16.0141	4.90841	1	1	28	13.007	3.1585	0.914286	0.289469	0.521205	12	16	24	1	1.00283	0.634223	2.56311	3.76047	5.8034	1.13517	1.60579	3.8927	4.23722	3.50277	0.852247	5.16462	0.968184	3.24601	10.5109	3.84843	1.74506	4.02885	1.70544	2.41593	3.70503
NVE4550	0.401456	1	28	8	3.87124	0.639806	1	28	4.56722	19.2215	0.605982	1	28	6.28361	16.2682	3.43032	0.210861	0.0815819	8	16	24	1	26.0735	8.87912	15.3786	18.8024	19.9895	21.5682	16.0579	15.5708	22.881	16.6382	20.4539	18.0762	10.65	10.5495	21.0219	10.5832	14.833	12.0866	17.0544	9.6637	14.8201
NVE4551	1	1	0	NaN	0	1	1	NA	NA	0	1	1	NA	NA	0	NA	NA	1	4	20	24	1	0	0	0	0	0	0	0	0	0	0	0	0	0	0	0	0	0	0	0	0	0
NVE4552	1	1	0	NaN	0	0.999999	1	20	19.8133	0.178348	1	1	20	19.8133	0.0811509	0.080875	0.080875	1	8	8	24	1	0	0	0	0	0	1.13517	0	0	0	0	0	0	0	0	0	0	0.87253	0	0	0	0
NVE4553	1	1	0	NaN	0	0.999443	1	20	8.18377	5.65764	1	1	20	8.18377	2.12911	2.12463	0.997893	1	12	12	24	1	0	0	0	0	0	0	16.0579	0	0.847444	0	5.96573	0	0	0	7.00729	0	0	0	11.0854	0	0
NVE4554	1	1	28	24	3.4064	0.880896	1	28	24	7.03278	0.992607	1	28	24	3.57374	4.01584	1.12371	1	4	8	24	1	11.0311	0	16.233	0	0	0	4.81738	0	0	0	0	0	8.71366	0	2.62774	0	9.59783	0	5.11632	16.9115	0
NVE4555	1	1	28	22	5.42668	0.848436	1	28	16.5891	7.28709	0.987886	1	28	19.2946	4.42806	4.2657	0.963334	1	4	8	24	1	13.0367	0	13.6699	0	0	0	3.21159	0	0	0	0	0	13.5546	0	7.88321	0	12.2154	0	7.67448	21.7433	0
NVE4556	1	1	0	NaN	0	0.933088	1	23.3803	7.9483	1.69513	0.99771	1	23.3803	7.9483	0.475877	0.803785	0.803785	1	16	8	24	1	0	0	0	0	1.93447	0	0	0	5.08466	0	1.70449	0	0	0	0	0	0	0	0	0	0
NVE4557	1	1	0	NaN	0	0.995596	1	20	12	0.284082	0.99999	1	20	12	0.0641183	0.101818	0.101818	1	16	16	24	1	0	0	0	0	0	0	0	0	0	0	0.852247	0	0	0	0	0	0	0	0	0	0
NVE3780	0.235617	1	28	20	74.2855	0.68152	1	28	8.28828	289.306	0.454271	1	28	14.1441	277.192	22.178	0.0800095	0.0258923	24	8	24	0.830651	234.661	329.162	202.485	226.882	199.25	54.488	207.147	294.548	362.706	74.4339	328.115	278.029	394.051	204.499	249.635	340.586	362.1	386.77	350.468	440.906	300.107
NVE3781	1	1	20	14	29.6152	0.994665	1	26.9606	15.5926	399.532	0.999986	1	23.4803	15.008	356.913	17.6763	0.0495256	0.552157	20	8	24	1	355.001	317.746	319.534	335.936	358.521	364.389	316.341	302.333	363.553	339.769	373.284	399.397	418.256	348.946	429.197	344.434	291.425	388.113	427.213	355.141	305.665
NVE3782	1	1	20	16	1.03634	0.999889	1	21.6387	13.6145	2.43468	1	1	20.8194	14.8772	2.0103	0.482719	0.240123	0.994284	20	16	24	1	1.00283	6.97645	0.854368	0	3.22411	0	0	0	1.69489	0	5.11348	1.72154	2.90455	3.24601	0.875912	3.84843	2.61759	0	4.2636	2.41593	0
NVE3783	1	1	20	18	1.4498	1	1	20	16.0795	5.78611	1	1	20	17.0398	4.84942	0.563987	0.1163	0.247529	4	16	24	1	7.01979	6.97645	5.98058	5.01396	3.22411	2.27033	11.2406	2.59513	2.54233	6.12985	3.40899	1.72154	1.93637	15.4186	0	5.77264	3.49012	2.6859	3.41088	3.62389	7.41006
NVE3784	1	1	20	10	9.61859	1	1	20	8.01758	162.755	1	1	20	9.00879	144.965	6.31007	0.0435282	0.882849	12	8	24	1	111.314	168.703	134.99	147.912	149.599	107.841	147.733	180.362	160.167	69.1798	198.574	141.166	142.323	127.406	142.774	149.127	143.967	147.725	122.792	150.995	181.546
NVE3785	1	1	20	10	2625.27	0.999999	1	20	9.82452	20374.2	1	1	20	9.91226	18818	1158.38	0.0615569	0.888448	12	16	24	1	17946.6	15834.6	14532.8	21928.6	14077.8	17936.8	13718.3	24748.5	21937.8	18363.3	19742.3	21654.4	20645.6	14029.3	15023.6	16087.4	19208.7	25979.4	18142.5	20291.4	18891.9
NVE3786	1	1	20	12	11.8038	1	1	28	7.87583	64.5636	1	1	24	10.5754	48.2695	5.31936	0.110201	0.814886	20	12	24	1	31.0876	44.3956	26.4854	25.0698	34.1756	63.5694	38.539	102.508	52.5415	70.0554	13.636	25.8231	71.6456	50.3132	53.4306	34.6359	50.6067	65.8046	52.0159	35.0309	57.4279
NVE3787	1	1	20	10	12.6382	0.999994	1	28	10.4619	85.958	1	1	24	10.4837	72.9043	5.00844	0.0686989	0.110367	24	8	24	1	65.1837	64.6907	72.6213	65.1815	48.3617	49.9474	70.6549	67.4735	105.931	70.9311	112.497	68.8616	42.6001	74.6583	68.3211	108.718	82.0178	65.8046	60.5431	72.4778	79.6581
NVE3788	1	1	20	8	20.5511	0.999999	1	28	4.53374	446.352	1	1	24	6.74303	435.235	6.49765	0.0149291	0.743861	8	20	24	1	382.077	435.711	436.582	453.764	458.469	468.824	423.93	430.792	448.298	474.626	477.258	411.448	345.642	401.694	522.043	462.774	435.392	449.889	448.531	347.893	420.521
NVE3789	1	1	28	20	0.384063	0.983273	1	20	16.5139	0.894906	0.999859	1	24	18.4798	0.769666	0.436769	0.436769	0.987791	8	8	24	1	0	0	0	2.50698	0.644823	2.27033	0	1.29757	0	0.875693	0	0	0.968184	0.811503	0.875912	0.962107	0.87253	0	0.85272	1.20796	1.85251
NVE12956	1	1	20	10	32.8463	1	1	20	11.8117	313.664	1	1	20	10.9058	263.605	12.5045	0.0474364	0.887844	16	4	24	1	308.871	242.907	261.437	340.95	150.888	266.764	165.397	294.548	301.69	324.006	304.252	311.599	152.005	206.933	304.817	214.55	255.651	329.023	266.049	187.234	288.992
NVE12957	1	1	20	14	28.8978	0.812579	1	20	14.9345	294.898	0.981223	1	20	14.4673	258.142	28.4512	0.110215	0.539167	20	12	24	1	294.831	230.857	237.514	251.952	192.802	246.331	260.139	224.479	232.2	327.509	224.141	292.662	337.896	258.87	278.54	203.005	198.064	294.106	256.669	250.048	229.712
NVE12954	1	1	20	6	4.77948	1	1	20	7.48026	104.012	1	1	20	6.74013	95.7477	3.21841	0.0336134	0.789887	12	4	24	1	113.319	80.5463	82.8737	95.2653	116.713	69.2452	94.7418	118.079	98.3035	92.8235	91.1904	68.0008	58.091	107.118	132.263	85.6275	83.7629	118.18	115.117	86.9733	103.741
NVE12955	1	1	28	10	46.9156	1	1	28	15.8945	827.427	1	1	28	12.9472	694.049	25.4569	0.0366788	0.899993	8	20	24	1	604.704	645.639	525.437	700.701	957.562	1022.79	639.106	678.627	479.653	716.317	593.164	689.476	654.492	609.439	1217.52	692.717	500.832	678.19	734.192	602.773	631.707
NVE1319	0.55972	1	24	0	5.31373	0.80349	1	28	15.9342	59.3944	0.809112	1	26	20.398	60.1875	6.56809	0.109127	0.0626992	4	8	24	1	75.212	65.3249	74.3301	83.9839	63.1926	48.8122	46.568	58.3905	53.389	64.8013	61.3618	37.8739	66.8047	53.5592	57.8102	46.1811	64.5672	51.0321	59.6904	68.8539	66.6905
NVE1318	1	1	28	20	0.71981	1	1	28	8.11376	8.47034	1	1	28	14.0569	8.34363	0.020153	0.00241537	0.821233	24	8	24	1	9.02544	6.97645	5.98058	7.52095	8.38269	7.94617	11.2406	9.08297	5.08466	12.2597	5.96573	6.02539	8.71366	5.68052	10.5109	12.5074	6.10771	9.40066	12.7908	8.45574	5.55754
NVE12950	1	1	20	16	32.9293	1	1	20	19.8866	828.444	1	1	20	17.9433	831.494	23.8381	0.028669	0.769106	16	4	24	1	900.538	719.208	1014.99	1022.85	619.675	802.563	823.772	803.194	742.361	943.997	940.028	754.895	927.52	736.033	722.627	722.543	801.855	1068.99	801.557	851.614	774.351
NVE12951	1	1	20	18	6.77475	0.999953	1	28	7.8833	60.3494	1	1	24	2.17856	53.5512	2.64105	0.0493182	0.850952	4	12	24	1	63.1781	74.204	61.5145	46.3792	50.941	51.0825	62.626	70.0686	48.3043	51.6659	48.5781	41.3169	30.9819	69.7893	42.0438	58.6885	56.7144	56.404	36.667	47.1105	62.9855
NVE1315	0.161232	1	20	0	5.3321	0.955894	1	20	16.698	17.2874	0.442329	1	20	18.349	13.7615	3.51677	0.255551	0.0150096	8	4	24	0.694659	14.0396	13.9529	19.6505	11.2814	21.924	23.8385	6.42317	6.48783	9.32188	11.384	6.81798	13.7723	7.74547	12.9841	30.6569	13.4695	16.5781	13.4295	11.0854	14.4956	16.6726
NVE1314	1	1	20	10	32.6389	0.999999	1	20	10.0143	197.668	1	1	20	10.0072	172.548	12.9582	0.0750987	0.943173	16	4	24	1	172.486	144.603	139.262	188.024	124.451	132.815	147.733	201.123	227.115	167.257	185.79	219.496	152.005	133.898	117.372	152.013	176.251	261.876	155.195	157.035	216.744
NVE1317	1	1	20	0	16.5887	1	1	20	15.7852	189.001	1	1	20	17.8926	162.73	6.41609	0.0394279	0.823177	20	16	24	1	140.396	142.066	179.417	144.151	193.447	216.817	142.916	128.459	144.913	183.02	150.848	155.799	159.75	172.85	233.868	158.748	168.398	122.209	176.513	159.451	151.906
NVE1316	0.0639868	1	20	2	4.81445	0.795457	1	20	0.866344	11.2798	0.202471	1	20	1.43317	7.69285	4.12196	0.535817	0.0618831	24	12	24	1	10.0283	10.7818	5.98058	10.0279	18.6999	11.3517	3.21159	1.29757	0	15.7625	0	7.74693	4.84092	9.73804	0	17.3179	13.0879	14.7725	11.9381	7.24778	7.41006
NVE1311	0.656557	1	28	18	85.8732	0.928185	1	28	16.002	791.477	0.911227	1	28	17.001	536.288	85.5551	0.159532	0.307963	20	12	24	1	429.21	410.342	345.165	318.387	548.744	601.639	497.796	381.485	465.247	560.444	369.875	590.488	718.393	522.608	1133.43	611.9	458.951	452.575	853.573	574.99	416.816
NVE1310	1	1	20	10	1.19617	0.999995	1	24.8822	8.14381	12.3649	1	1	22.4411	9.2827	8.65525	1.1678	0.134924	0.676934	12	20	24	1	8.02261	6.97645	9.39805	10.0279	5.8034	4.54067	8.02897	10.3805	18.6438	8.75693	6.81798	9.46846	5.8091	8.11503	8.75912	6.73475	13.0879	8.05771	9.37992	6.03981	5.55754
NVE1313	1	1	20	18	9.30905	0.999991	1	20	15.7627	53.2799	1	1	20	16.8814	38.4993	5.93614	0.154188	0.907404	20	4	24	1	36.1018	60.8854	56.3883	28.8303	29.6618	43.1364	61.0202	23.3562	33.0503	36.7791	38.3511	31.8485	37.7592	80.3388	41.1679	24.0527	31.4111	12.0866	28.1398	47.1105	25.9352
NVE1312	1	1	24	12	4.54187	0.999951	1	26.836	15.8174	19.6295	1	1	25.418	13.8453	10.1084	3.16143	0.312753	0.932483	20	4	24	1	9.02544	0	8.54368	10.0279	0.644823	10.2165	6.42317	5.19027	21.1861	0	17.8972	11.19	9.68184	11.361	37.6642	0	0.87253	12.0866	10.2326	13.2876	11.1151
NVE9128	1	1	24	6	3.8858	0.999948	1	27.4704	6.80134	17.8005	1	1	25.7352	6.40276	12.9866	1.9407	0.149438	0.926383	12	4	24	1	8.02261	25.3689	11.1068	20.0559	18.6999	6.811	25.6927	16.8684	9.32188	5.25416	11.9315	6.02539	20.3319	13.7956	7.88321	11.5453	6.10771	8.05771	5.96904	7.24778	25.9352
NVE9129	1	1	24	18	0.917518	0.990201	1	28	11.3388	1.46666	0.999952	1	26	15.0145	0.826131	0.197587	0.197587	0.999994	24	8	24	1	0	0	0	0	0	0	1.60579	1.29757	0	0.875693	3.40899	0	0	0	0	1.92421	2.61759	2.6859	0.85272	0	1.85251
NVE9122	1	1	20	14	62.2	1	1	28	15.8841	372.227	1	1	24	15.2075	230.637	27.9397	0.121141	0.827249	20	4	24	1	142.401	165.532	121.32	81.4769	421.069	348.496	195.907	132.352	151.692	241.691	108.235	297.826	257.537	190.703	667.445	290.556	109.939	108.779	362.406	223.473	168.579
NVE9123	1	1	20	8	46.3596	1	1	28	4.76791	97.231	1	1	24	6.84339	88.9437	15.0018	0.168667	0.430211	8	20	24	1	35.0989	21.5636	22.2136	126.603	107.041	126.004	32.1159	146.625	55.0839	124.348	40.9079	132.558	60.0274	37.3292	114.744	100.059	50.6067	268.59	92.9465	61.6061	101.888
NVE9120	0.337697	1	28	4	77.3286	0.650889	1	28	7.43699	820.463	0.55281	1	28	5.7185	719.373	49.0654	0.0682058	0.0936332	12	8	24	1	654.846	898.059	820.194	832.318	801.514	624.342	783.627	996.531	673.718	647.137	752.534	634.387	616.733	717.369	646.423	619.597	626.477	725.194	674.502	674.043	687.283
NVE9121	1	1	20	6	9.71292	0.999953	1	28	7.58403	125.158	1	1	24	6.8503	104.704	4.76601	0.0455191	0.829552	12	16	24	1	101.285	107.184	99.1067	109.054	134.123	79.4617	117.223	150.518	106.778	95.4505	92.0427	97.2669	83.2638	117.668	101.606	117.377	109.939	104.75	86.1247	103.885	81.5106
NVE9126	1	1	20	18	0.602638	1	1	28	7.74142	2.123	1	1	24	2.11775	1.33422	0.0714895	0.0535813	0.888719	20	20	24	1	0	3.17111	2.56311	1.25349	1.93447	0	1.60579	3.8927	0.847444	0.875693	0.852247	0	1.93637	2.43451	0.875912	0.962107	0.87253	1.34295	0	2.41593	0
NVE9127	1	1	20	8	7.7094	0.999999	1	28	10.6081	77.5275	1	1	24	9.34632	75.4259	0.951478	0.0126147	0.754319	16	12	24	1	56.1583	55.8116	69.2038	82.7304	79.3132	54.488	52.9912	85.6394	90.6765	63.0499	93.7472	74.0262	80.3593	54.3707	72.7007	73.1201	69.8024	162.497	60.5431	89.3892	61.133
NVE9124	1	1	28	0	5.21053	1	1	20	15.882	80.4544	1	1	24	21.5292	68.803	0.286353	0.00416193	0.512793	8	16	24	1	64.1809	67.2276	60.6602	73.956	78.0235	80.5969	61.0202	73.9613	49.9992	68.3041	65.623	64.5577	56.1547	62.4858	122.628	62.537	58.4595	64.4617	80.1557	49.5265	79.6581
NVE9125	1	1	20	14	93.5429	0.976351	1	26.1124	15.6529	213.535	0.999718	1	23.0562	14.9801	93.9144	51.154	0.544688	0.354064	20	16	24	1	27.0763	40.5902	0.854368	1.25349	72.2201	181.627	56.2028	0	2.54233	173.387	3.40899	204.002	222.682	60.0512	352.992	143.354	3.49012	4.02885	198.684	93.0131	3.70503
NVE18808	1	1	20	4	7.48512	0.999991	1	20	7.61772	26.3798	1	1	20	5.80886	14.7429	5.22472	0.354388	0.9902	12	4	24	1	19.0537	0	15.3786	18.8024	19.3447	0	14.4521	45.4148	18.6438	0	11.0792	0	12.5864	0	8.75912	52.9159	0	36.2597	13.6435	8.45574	24.0827
NVE18809	1	1	0	NaN	0	0.997476	1	21.6387	7.99999	0.535265	0.999997	1	21.6387	7.99999	0.0917841	0.185286	0.185286	1	12	12	24	1	0	0	0	0	0	0	1.60579	0	0	0	0	0	0	0	0	0	0	0	0	0	0
NVE18802	0.259182	1	28	10	2.00481	0.98854	1	28	8.13939	7.48071	0.605109	1	28	9.06969	3.12432	2.65461	0.849662	0.853339	12	16	24	1	0	0	1.70874	0	3.86894	4.54067	3.21159	6.48783	12.7117	0	4.26124	7.74693	0	2.43451	3.50365	0	0	13.4295	1.70544	0	0
NVE18803	1	1	0	NaN	0	1	1	28	8.3891	6.09489	1	1	28	8.3891	2.50975	1.33354	0.531344	1	12	20	24	1	1.00283	0	0	0	0	0	0	12.9757	5.08466	0	0	9.46846	0	0	0	0	0	24.1731	0	0	0
NVE18800	1	1	0	NaN	0	1	1	NA	NA	0	1	1	NA	NA	0	NA	NA	1	4	20	24	1	0	0	0	0	0	0	0	0	0	0	0	0	0	0	0	0	0	0	0	0	0
NVE18801	1	1	24	6	1.46124	1	1	28	15.9611	3.59087	1	1	26	10.6605	2.4878	0.731629	0.294086	0.974763	4	20	24	1	2.00565	8.24489	5.12621	3.76047	3.86894	0	3.21159	0	4.23722	0.875693	2.55674	0	0.968184	8.92654	0.875912	0	2.61759	0	0	6.03981	0
NVE18806	1	1	0	NaN	0	0.999988	1	20	19.3734	0.473905	1	1	20	19.3734	0.296281	0.163814	0.163814	1	8	8	24	1	0	0	0	0	1.93447	2.27033	0	0	0	0	0	0	0	0.811503	0	0	1.74506	0	0	0	0
NVE18807	1	1	20	2	32.6188	0.999443	1	20	19.3087	29.5832	1	1	20	0.654354	20.4999	12.8305	0.625879	0.999724	24	12	24	1	46.13	69.1303	0	0	70.2857	53.3529	0	0	0	71.8068	0	0	0	59.2397	0	70.2338	47.1166	0	0	0	0
NVE18804	1	1	0	NaN	0	1	1	NA	NA	0	1	1	NA	NA	0	NA	NA	1	4	20	24	1	0	0	0	0	0	0	0	0	0	0	0	0	0	0	0	0	0	0	0	0	0
NVE18805	0.235617	1	28	6	377.105	0.793628	1	25.4267	4.46321	2386.03	0.50052	1	26.7133	5.20667	1648.3	674.389	0.409142	0.0627382	8	16	24	1	1372.87	1198.68	1185.01	3586.24	2671.5	2239.69	1450.03	1432.51	2441.49	1615.65	850.543	2633.95	2671.22	637.842	940.729	1550.92	826.286	1189.85	934.581	2100.65	1102.25
NVE5207	1	1	20	14	212.541	1	1	24.2589	15.7476	974.227	1	1	22.1294	14.928	580.229	93.809	0.161676	0.892938	20	16	24	1	388.094	409.074	343.456	255.712	848.587	1136.3	391.814	215.396	186.438	650.64	351.978	817.731	770.675	480.41	1660.73	733.126	197.192	189.356	981.481	613.645	301.96
NVE5206	1	1	20	4	15.2025	1	1	28	4.84788	329.34	1	1	24	4.47766	316.283	2.86721	0.00906534	0.871867	24	20	24	1	312.882	318.38	341.747	392.343	301.132	294.008	322.765	394.46	264.403	301.238	405.67	247.902	298.201	271.042	305.693	328.079	308.876	357.225	306.127	300.783	272.32
NVE5205	0.0223929	1	20	10	13.9733	0.419774	1	20	11.5957	106.588	0.0532701	1	20	10.7979	88.2277	12.933	0.146586	0.0743149	16	4	24	1	69.195	63.4223	70.9126	107.8	81.2476	93.0837	64.2317	128.459	83.897	107.71	122.724	87.7985	80.3593	60.0512	73.5766	78.8928	65.4397	79.2341	81.0084	99.053	96.3307
NVE5204	1	1	28	2	3.24994	1	1	28	15.9124	108.37	1	1	28	8.95619	106.255	0.0486269	0.000457643	0.841686	4	16	24	1	101.285	102.11	117.048	85.2374	112.844	112.382	101.165	115.483	105.931	101.58	108.235	105.875	91.0093	96.5689	137.518	101.021	104.704	107.436	126.203	77.3096	120.413
NVE5203	0.475086	1	28	6	21.3644	1	1	28	15.9308	268.025	0.828673	1	28	10.9654	210.602	14.5999	0.0693244	0.235306	8	16	24	1	172.486	231.491	195.65	194.291	323.056	318.982	183.06	210.206	212.708	162.003	176.415	225.522	142.323	195.572	465.985	195.308	152.693	170.555	208.916	131.668	153.759
NVE5202	1	1	28	24	2.85026	1	1	28	9.69551	11.4026	1	1	28	2.84776	10.6621	1.87556	0.175909	0.89976	24	20	24	1	6.01696	13.3187	13.6699	16.2954	8.38269	1.13517	16.0579	1.29757	16.1014	5.25416	5.96573	20.6585	8.71366	4.05752	2.62774	21.1664	15.7055	10.7436	5.96904	4.83185	25.9352
NVE5201	1	1	28	14	0.117861	0.99999	1	20	16.0486	0.854553	1	1	24	15.6291	0.421766	0.298066	0.298066	0.999978	20	12	24	1	0	0	1.70874	0	0.644823	0	1.60579	0	0	0	0.852247	0	0	0.811503	1.75182	0.962107	0	0	0	0	0
NVE5200	0.656557	1	28	8	29.1522	1	1	28	16.052	476.013	0.9328	1	28	12.026	457.765	8.99625	0.0196525	0.435727	8	16	24	1	521.47	445.224	463.922	510.171	479.103	505.15	481.738	535.895	405.926	452.733	380.954	480.309	395.987	405.752	626.277	343.472	368.208	609.7	458.763	355.141	387.175
NVE5209	1	1	20	10	18.3206	0.994805	1	20	8.3796	176.961	0.999986	1	20	9.1898	146.519	18.5671	0.126722	0.486396	12	8	24	1	142.401	149.677	167.456	146.658	116.713	121.463	144.521	185.552	199.149	138.36	210.505	107.596	121.023	140.39	91.9707	128.922	157.055	79.2341	133.877	111.133	226.007
NVE5208	1	1	20	0	36.9386	1	1	20	15.828	333.011	1	1	20	17.914	250.725	12.2052	0.0486797	0.873996	8	4	24	1	190.537	257.494	234.951	191.784	321.766	354.172	240.869	190.742	154.235	272.341	186.642	257.37	277.869	245.074	474.744	248.224	184.104	157.125	357.29	279.039	205.629
NVE6578	0.10811	1	28	20	440.181	0.708509	1	28	8.92899	4344.65	0.273389	1	28	14.4645	4322.94	40.8667	0.00945347	0.00814824	24	8	24	0.625809	3720.49	3842.12	4092.42	3610.05	3809.61	3488.37	4057.84	4219.69	4658.4	4096.49	3498.47	5143.1	4259.04	4962.34	3723.5	4219.8	4955.1	6438.11	4138.25	4335.38	5513.08
NVE6579	1	1	20	8	708.138	0.999919	1	28	11.9722	4743.13	1	1	24	9.93094	4015.77	346.369	0.0862521	0.10175	8	20	24	1	3426.66	2744.28	3363.65	7696.43	4789.74	4264.82	3216.4	3395.73	3920.28	5445.06	4262.09	4521.62	4151.57	3636.35	2393.87	3340.44	3197.82	6052.68	3234.37	2945.01	3441.97
NVE9788	0.891934	1	24	0	10.176	0.940034	1	23.4747	16.8991	286.498	0.986185	1	23.7374	20.4128	236.909	62.7134	0.264715	0.115918	4	4	24	1	340.961	280.326	347.728	194.291	127.675	157.788	322.765	157.006	160.167	223.302	236.925	106.735	356.292	375.726	117.372	199.156	335.924	226.959	220.002	385.34	224.154
NVE9789	0.0709607	1	24	0	5.9651	0.463251	1	27.601	23.9999	62.5888	0.145136	1	25.8005	24.1174	44.4715	14.9248	0.335603	0.00618634	4	4	24	0.581629	59.1668	62.1538	78.6019	35.0977	16.1206	18.1627	56.2028	35.0343	15.254	34.152	28.1242	19.7977	82.2957	61.6742	15.7664	36.5601	68.9299	42.9744	44.3414	76.1017	72.2481
NVE6574	1	1	28	22	195.856	0.979307	1	28	16.6412	1052.75	0.999784	1	28	19.3206	841.092	127.852	0.152007	0.179527	20	20	24	1	1239.49	721.745	695.456	392.343	752.508	919.486	1056.61	594.286	672.023	645.386	472.145	647.299	945.916	1429.87	752.408	540.704	1047.91	972.297	775.123	902.348	1487.57
NVE6575	0.235617	1	28	24	2.68316	0.403352	1	28	24	11.5651	0.318705	1	28	24	6.7047	2.93941	0.43841	0.0970625	4	4	24	1	10.0283	6.97645	5.12621	1.25349	3.86894	9.08134	4.81738	5.19027	1.69489	3.50277	7.67022	1.72154	6.77729	7.30353	4.37956	10.5832	12.2154	4.02885	3.41088	14.4956	16.6726
NVE6576	1	1	20	14	28.3886	0.999864	1	21.8832	15.7232	329.345	1	1	20.9416	14.8529	295.115	25.2086	0.0854198	0.897988	20	4	24	1	280.791	273.35	269.126	297.077	323.701	273.575	289.043	251.728	266.097	345.899	220.732	360.662	334.024	264.55	388.905	253.034	219.878	421.687	306.127	199.314	281.582
NVE6577	1	1	20	18	8.43513	0.999999	1	20	8.21656	112.01	1	1	20	13.1083	107.212	0.226764	0.0021151	0.875532	4	4	24	1	134.379	118.6	129.01	109.054	81.2476	97.6244	99.5592	114.186	122.032	102.456	115.053	89.52	92.9457	119.291	98.1021	101.021	143.095	89.9777	86.9775	99.053	109.298
NVE6570	1	1	20	6	4.21916	1	1	28	18.4592	27.0238	1	1	24	11.5111	21.7243	0.763911	0.0351639	0.769654	24	4	24	1	6.01696	19.6609	15.3786	25.0698	27.0825	23.8385	35.3275	22.0586	16.1014	11.384	21.3062	14.6331	21.3001	21.9106	33.2846	27.9011	27.921	22.8302	29.8452	18.1194	12.9676
NVE6571	1	1	24	6	9.40311	0.998653	1	27.2131	7.3752	87.0703	0.999999	1	25.6066	6.67072	75.1486	3.16529	0.0421205	0.13586	12	4	24	1	76.2148	90.0596	76.8932	77.7164	77.3787	70.3804	81.8955	89.5321	88.1342	48.1631	65.623	67.14	68.7411	88.4539	84.9634	70.2338	63.6947	52.3751	64.8067	79.7255	94.4782
NVE6572	1	1	20	18	2.22127	1	1	20	15.9227	5.44745	1	1	20	16.9613	3.38644	0.687629	0.203054	0.950409	4	12	24	1	7.01979	5.07378	4.27184	6.26745	1.28965	1.13517	11.2406	0	1.69489	0.875693	5.11348	0	4.84092	9.73804	1.75182	0.962107	2.61759	0	1.70544	3.62389	1.85251
NVE6573	1	1	20	18	5.28993	0.999989	1	20.4938	17.2268	14.2157	1	1	20.2469	17.6208	9.65821	3.54064	0.366594	0.4221	4	12	24	1	7.01979	14.5871	24.7767	3.76047	4.51376	4.54067	24.0869	0	10.1693	6.12985	3.40899	0.860769	11.6182	27.5911	1.75182	7.69686	25.3034	1.34295	3.41088	12.0796	11.1151
NVE7313	1	1	20	0	0.760563	0.771113	1	28	16.2789	1.21296	0.971541	1	24	18.9767	3.96101	4.29681	1.08478	0.99208	8	8	24	1	0	25.3689	24.7767	0	0.644823	24.9737	0	2.59513	0	0	0	0.860769	1.93637	0.811503	0.875912	0	1.74506	0	0	0	1.85251
NVE2668	1	1	20	8	0.599233	0.89372	1	25.0972	5.69398	0.77238	0.994141	1	22.5486	7.0676	0.358679	0.365831	0.365831	1	12	12	24	1	0	0	0	0	1.28965	1.13517	0	1.29757	0.847444	0	0	1.72154	0	0	0	0.962107	0	0	0	0	0
NVE2669	1	1	20	16	0.993824	1	1	22.0493	16.4007	5.50743	1	1	21.0247	16.2292	4.64243	0.698576	0.150476	0.699994	20	12	24	1	3.00848	4.43956	6.83495	0	11.6068	0	1.60579	6.48783	4.23722	3.50277	4.26124	6.02539	3.87274	6.49203	6.13138	3.84843	6.98024	4.02885	3.41088	6.03981	3.70503
NVE7312	1	1	28	8	1.54689	1	1	21.7196	19.468	21.6873	1	1	24.8598	2.26281	21.0989	1.17972	0.055914	0.763647	16	12	24	1	17.0481	22.832	20.5048	20.0559	24.5033	22.7033	11.2406	24.6538	21.1861	28.0222	17.8972	24.1015	25.1728	14.6071	21.0219	17.3179	20.9407	32.2308	18.7598	15.7035	20.3777
NVE2664	1	1	0	NaN	0	0.946353	1	20.4938	18.2345	0.312653	0.998535	1	20.4938	18.2345	0.0968619	0.178702	0.178702	1	20	16	24	1	0	0.634223	0	0	0	0	0	0	0	0	0	0	0	0.811503	0	0	0.87253	0	0	0	0
NVE2665	1	1	0	NaN	0	1	1	NA	NA	0	1	1	NA	NA	0	NA	NA	1	4	20	24	1	0	0	0	0	0	0	0	0	0	0	0	0	0	0	0	0	0	0	0	0	0
NVE2666	1	1	0	NaN	0	1	1	NA	NA	0	1	1	NA	NA	0	NA	NA	1	4	20	24	1	0	0	0	0	0	0	0	0	0	0	0	0	0	0	0	0	0	0	0	0	0
NVE2667	1	1	0	NaN	0	1	1	NA	NA	0	1	1	NA	NA	0	NA	NA	1	4	20	24	1	0	0	0	0	0	0	0	0	0	0	0	0	0	0	0	0	0	0	0	0	0
NVE2660	0.891934	1	28	20	2.34688	0.988667	1	28	12.1125	11.2022	0.992725	1	28	16.0563	6.26726	1.45486	0.232137	0.402491	24	12	24	1	1.00283	3.17111	5.12621	1.25349	5.8034	3.4055	1.60579	3.8927	3.38978	3.50277	6.81798	23.2408	4.84092	0	10.5109	12.5074	3.49012	13.4295	6.82176	4.83185	12.9676
NVE2661	1	1	0	NaN	0	1	1	NA	NA	0	1	1	NA	NA	0	NA	NA	1	4	20	24	1	0	0	0	0	0	0	0	0	0	0	0	0	0	0	0	0	0	0	0	0	0
NVE2662	1	1	0	NaN	0	0.997476	1	21.6387	16	1.16788	0.999997	1	21.6387	16	0.200262	0.404271	0.404271	1	20	12	24	1	0	0	0	0	0	0	0	0	0	0	0	0	0	0	3.50365	0	0	0	0	0	0
NVE9878	1	1	24	0	1.73808	0.999462	1	20	2.41206	13.4266	1	1	22	1.32663	12.276	1.58961	0.12949	0.899905	8	8	24	1	14.0396	7.61067	11.1068	16.2954	12.2516	22.7033	11.2406	15.5708	5.93211	14.0111	7.67022	11.19	12.5864	4.05752	16.6423	10.5832	18.3231	13.4295	15.349	10.8717	12.9676
NVE9879	1	1	20	2	6.42001	1	1	26.2302	3.91168	86.7154	1	1	23.1151	2.87932	80.6764	4.0505	0.0502068	0.869999	8	8	24	1	63.1781	99.5729	91.4174	81.4769	94.7889	82.8672	67.4433	125.864	61.016	77.061	88.6337	66.2792	50.3456	91.6999	85.8394	78.8928	65.4397	88.6348	88.6829	71.2698	85.2156
NVE9870	1	1	20	0	0.831241	1	1	23.0099	15.9468	2.36448	1	1	21.505	18.2044	1.37604	0.177823	0.129229	0.997386	8	16	24	1	2.00565	0.634223	0	3.76047	1.93447	2.27033	1.60579	1.29757	0	0.875693	0	0.860769	2.90455	2.43451	1.75182	0.962107	0	0	1.70544	0	3.70503
NVE9871	0.891934	1	28	14	0.917518	0.998319	1	28	15.8808	2.07613	0.993766	1	28	14.9404	1.16742	0.891402	0.763568	0.999991	16	12	24	1	0	0	0	0	5.8034	0	3.21159	1.29757	0	0.875693	0.852247	2.58231	0.968184	0	5.25547	1.92421	1.74506	0	0	0	0
NVE9872	1	1	0	NaN	0	0.999995	1	28	15.69	0.546423	1	1	28	15.69	0.390047	0.0390464	0.0390464	0.999999	8	16	24	1	0	1.90267	0	2.50698	0	0	0	1.29757	0	0	0	0.860769	0	1.62301	0	0	0	0	0	0	0
NVE9873	1	1	20	8	1.97771	0.999995	1	28	7.99049	6.3486	1	1	24	8.22449	4.05743	0.857731	0.211398	0.998279	12	16	24	1	1.00283	5.07378	2.56311	6.26745	0	6.811	8.02897	0	11.0168	5.25416	0	7.74693	0	11.361	0	0	5.23518	13.4295	0	0	0
NVE9874	1	1	0	NaN	0	0.938091	1	28	24	0	0.998043	1	28	24	0.0779547	0.177914	0.177914	1	4	12	24	1	1.00283	0.634223	0	0	0	0	0	0	0	0	0	0	0	0	0	0	0	0	0	0	0
NVE7319	1	1	28	20	14.2633	1	1	28	16.2203	278.258	1	1	28	18.1101	219.721	13.2141	0.0601404	0.798077	20	20	24	1	177.5	208.659	194.796	169.221	315.963	213.411	205.542	233.562	168.641	196.155	167.893	205.724	195.573	213.425	424.817	279.011	191.084	170.555	259.227	230.721	192.661
NVE9876	1	1	28	18	7.62958	1	1	27.2131	15.7977	191.842	1	1	27.6066	16.8866	152.413	7.56963	0.0496652	0.816525	8	4	24	1	149.421	119.868	146.097	130.363	173.457	173.681	141.31	112.888	136.438	142.738	146.586	165.268	146.196	129.841	298.686	191.459	127.389	71.1764	193.567	164.283	138.939
NVE9877	1	1	20	6	1.56529	1	1	22.5631	16.1315	7.19533	1	1	21.2816	10.7999	5.41429	0.17448	0.0322258	0.336114	8	8	24	1	4.01131	5.708	5.12621	6.26745	9.67234	4.54067	8.02897	3.8927	7.627	4.37847	2.55674	1.72154	1.93637	6.49203	13.1387	4.81054	3.49012	2.6859	8.5272	2.41593	7.41006
NVE19041	1	1	20	18	160.219	0.999631	1	20	16.5318	350.097	1	1	20	17.2659	258.736	88.9763	0.343889	0.686451	4	4	24	1	475.34	430.003	362.252	201.812	101.882	47.677	473.709	108.996	191.522	162.879	323.854	33.57	365.974	654.072	21.8978	146.24	545.331	89.9777	133.877	402.252	196.366
NVE19040	1	1	20	18	2228.84	0.998255	1	20	16.3619	4087.03	0.999998	1	20	17.181	2726.17	1133.01	0.415607	0.519851	4	4	24	1	4829.61	5406.11	4246.21	1400.15	889.855	669.749	5247.73	801.896	2205.9	979.025	3227.46	352.915	3989.89	7962.47	243.503	1508.58	5229.94	784.284	995.124	4175.93	2415.68
NVE19043	0.10811	1	24	22	8.66347	0.93538	1	26.3492	8.00918	16.5836	0.33284	1	25.1746	2.77713	18.2059	4.03779	0.221784	0.0301338	4	12	24	0.860762	13.0367	51.372	28.1942	11.2814	8.38269	10.2165	36.9333	5.19027	7.627	19.2652	7.67022	3.44308	12.5864	25.9681	2.62774	25.0148	39.2638	13.4295	11.0854	27.7831	27.7877
NVE19042	1	1	24	0	12.8067	1	1	20	4.77262e-05	97.4572	1	1	22	2.62494e-05	89.4815	7.63107	0.085281	0.624605	24	20	24	1	90.2544	96.4018	103.379	154.179	67.0615	65.8397	97.9534	59.6881	98.3035	119.094	92.0427	53.3677	113.278	72.2238	41.1679	116.415	118.664	103.407	74.1866	109.925	62.9855
NVE19045	1	1	20	0	8.77168	1	1	20	15.8256	54.2737	1	1	20	17.9128	42.9208	2.90551	0.0676947	0.85166	20	16	24	1	43.1215	41.2245	31.6116	28.8303	68.996	70.3804	43.3564	25.9513	25.4233	49.0388	23.8629	54.2285	35.8228	46.2557	80.5839	58.6885	17.4506	36.2597	54.5741	32.615	37.0503
NVE19044	1	1	20	0	7.52468	1	1	20	17.2299	59.2375	1	1	20	18.6149	54.0342	2.63847	0.0488296	0.662039	8	8	24	1	34.0961	58.9827	62.3689	47.6327	85.1166	60.1639	51.3854	45.4148	55.9313	38.5305	38.3511	53.3677	29.0455	55.9937	90.2189	63.4991	41.8814	60.4328	63.1013	35.0309	70.3955
NVE19047	0.891934	1	20	8	15.7017	0.984103	1	20	7.55703	194.494	0.992203	1	20	7.77852	178.183	14.3525	0.0805489	0.570494	8	20	24	1	155.438	138.895	152.932	193.038	167.654	194.114	226.417	180.362	176.268	183.896	192.608	162.685	210.096	143.636	183.066	173.179	166.653	182.641	212.327	195.69	133.381
NVE19046	1	1	20	14	435.931	1	1	28	15.7144	1701.94	1	1	24	15.1347	1057.05	146.967	0.139035	0.878046	20	4	24	1	650.834	716.672	582.679	622.985	1611.41	1748.16	806.108	512.539	333.045	1267.13	769.579	1386.7	1435.82	830.979	2817.81	1352.72	336.797	522.408	1844.43	1270.78	477.949
NVE19049	1	1	20	6	5.04926	0.998848	1	20	1.20036	39.6219	0.999999	1	20	3.60018	38.43	5.27418	0.137241	0.890404	8	4	24	1	34.0961	36.1507	30.7573	40.1117	64.4823	63.5694	33.7217	42.8197	27.1182	33.2763	28.1242	47.3423	30.9819	34.0831	43.7956	48.1054	32.2836	42.9744	40.9306	26.5752	48.1654
NVE19048	0.55972	1	28	8	35.7402	0.901383	1	28	15.1987	336.899	0.849688	1	28	11.5994	312.807	22.2974	0.0712817	0.199997	8	16	24	1	286.808	322.185	301.592	259.473	415.266	446.121	388.602	294.548	310.165	387.932	218.175	358.08	294.328	292.953	413.43	242.451	200.682	307.536	296.747	239.177	292.697
NVE11544	1	1	24	22	1.65626	1	1	20	17.6719	9.06661	1	1	22	19.8029	6.77397	1.13414	0.167426	0.876569	24	16	24	1	13.0367	2.53689	6.83495	15.0419	0.644823	4.54067	9.63476	2.59513	12.7117	1.75139	1.70449	4.30385	6.77729	4.05752	14.8905	4.81054	12.2154	6.71476	2.55816	4.83185	12.9676
NVE11545	1	1	20	8	8.59799	1	1	20	7.83344	67.7105	1	1	20	7.91672	53.96	5.06374	0.0938426	0.888448	12	16	24	1	41.1159	47.5667	28.1942	61.4211	29.6618	56.7584	25.6927	71.3662	105.931	49.9145	23.0107	61.1146	37.7592	54.3707	41.1679	50.9917	54.9694	115.494	31.5506	36.2389	101.888
NVE11546	1	1	24	18	3.54103	1	1	20	19.7572	21.8882	1	1	22	19.1165	18.0935	0.354101	0.0195706	0.856211	24	12	24	1	13.0367	15.2213	5.12621	11.2814	19.3447	44.2715	8.02897	11.6781	21.1861	29.7736	5.96573	16.3546	19.3637	13.7956	21.0219	34.6359	13.9605	24.1731	21.318	18.1194	12.9676
NVE11547	1	1	20	0	18.7127	1	1	20	17.6837	75.6882	1	1	20	18.8419	58.0306	8.46768	0.145917	0.891648	20	16	24	1	39.1102	52.6405	19.6505	37.6047	121.871	143.031	25.6927	23.3562	50.8466	107.71	11.0792	39.5954	47.441	65.7318	107.737	133.733	29.666	52.3751	63.954	38.6548	29.6402
NVE11540	1	1	28	16	4.75775	0.999999	1	28	11.6071	63.8526	1	1	28	13.8036	58.1617	4.0375	0.0694186	0.727758	16	12	24	1	54.1526	62.1538	42.7184	57.6606	59.9685	55.6232	49.7796	84.3418	46.6094	53.4173	74.9977	62.8362	64.8683	37.3292	65.6934	53.878	58.4595	77.8912	52.8686	57.9822	48.1654
NVE11541	1	1	20	10	22.9355	0.999989	1	20	10.0518	71.3957	1	1	20	10.0259	51.9516	10.5832	0.203713	0.933849	12	20	24	1	54.1526	53.9089	7.68932	76.4629	35.4652	5.67584	43.3564	75.2589	83.897	42.909	86.077	70.5831	60.0274	8.11503	6.13138	50.0296	67.1848	80.5771	16.2017	77.3096	48.1654
NVE11542	0.401456	1	20	2	1.7727	0.975898	1	20	4.77262e-05	2.59644	0.758899	1	20	1.00002	1.16206	1.48452	1.27749	0.999998	24	20	24	1	4.01131	3.80534	0	2.50698	3.22411	0	0	0	3.38978	0	0	0	0	0	0	9.62107	3.49012	0	0	1.20796	0
NVE11543	1	1	20	0	0.619363	0.999929	1	20	16.6162	1.61494	1	1	20	18.3081	0.825963	0.600951	0.600951	0.999995	20	20	24	1	2.00565	0	1.70874	5.01396	0	0	0	0	0	0	0	0	3.87274	0	0.875912	0	2.61759	0	0	2.41593	0
NVE11548	1	1	20	8	92.098	1	1	20.9369	4.27787	650.779	1	1	20.4685	6.18477	579.988	59.9385	0.103344	0.702756	8	12	24	1	506.427	747.748	451.107	526.466	665.457	896.782	420.718	525.515	807.614	855.552	474.702	438.992	375.655	677.605	268.029	646.536	417.942	847.402	398.22	376.884	915.142
NVE11549	1	1	28	18	1.88778	0.999994	1	28	14.4703	5.72783	1	1	28	16.2352	4.33655	0.126803	0.0292406	0.94263	20	16	24	1	1.00283	2.53689	1.70874	3.76047	7.73787	6.811	1.60579	0	2.54233	4.37847	7.67022	3.44308	5.8091	4.05752	7.00729	7.69686	5.23518	0	7.67448	4.83185	5.55754
NVE10499	1	1	0	NaN	0	0.995596	1	20	12	0.291898	0.99999	1	20	12	0.0658822	0.104619	0.104619	1	16	16	24	1	0	0	0	0	0	0	0	0	0	0.875693	0	0	0	0	0	0	0	0	0	0	0
NVE10498	1	1	24	12	3.7273	1	1	27.2131	16.0688	22.7546	1	1	25.6066	13.9617	17.4435	1.55897	0.0893725	0.911571	20	12	24	1	9.02544	14.5871	26.4854	16.2954	7.73787	11.3517	30.5101	22.0586	11.8642	14.8868	17.8972	11.19	16.4591	31.6486	20.146	7.69686	27.921	10.7436	16.2017	20.5354	18.5251
NVE10491	1	1	20	14	17.9117	0.99997	1	26.4692	15.9652	330.219	1	1	23.2346	15.1392	268.926	19.9905	0.0743345	0.920459	20	4	24	1	224.633	258.129	242.641	184.263	333.373	291.738	279.408	247.835	256.776	276.719	230.959	259.092	295.296	288.895	406.423	287.67	242.563	216.215	305.274	289.911	183.399
NVE10490	1	1	28	10	73.1036	0.999999	1	28	12.3376	948.169	1	1	28	11.1688	805.476	63.9446	0.0793873	0.863784	8	16	24	1	797.247	635.491	665.553	767.136	841.493	950.135	696.914	722.745	750.835	1024.56	595.721	1217.13	838.447	599.701	1077.37	616.711	601.173	1195.23	846.751	631.765	842.894
NVE10493	1	1	28	24	6.69392	0.999983	1	27.8657	8.20352	54.1783	1	1	27.9329	2.11644	55.0576	3.15695	0.0573391	0.51081	24	16	24	1	47.1328	66.5934	67.4951	62.6745	57.3892	28.3792	61.0202	50.6051	50.8466	51.6659	62.214	39.5954	34.8546	71.4123	43.7956	72.158	73.2925	40.2885	54.5741	59.1902	61.133
NVE10492	0.0223929	1	28	22	0.616972	0.183237	1	28	20.2988	1.50263	0.0266544	1	28	21.1494	0.7893	0.590459	0.590459	0.0581668	24	8	24	0.998125	1.00283	0.634223	0	0	0.644823	0	0	0	0	0.875693	0	1.72154	0.968184	0.811503	0.875912	1.92421	0.87253	2.6859	1.70544	0	1.85251
NVE10495	0.55972	1	24	20	25.2861	0.973078	1	24.4632	16.658	74.7374	0.875586	1	24.2316	18.3467	48.8378	19.7691	0.404791	0.0754949	4	4	24	1	48.1357	58.3485	88.8543	16.2954	20.6343	30.6495	81.8955	29.844	16.9489	16.6382	35.7944	18.9369	126.832	73.8468	20.146	50.9917	67.1848	40.2885	44.3414	113.549	29.6402
NVE10494	0.891934	1	24	16	1.57525	0.966431	1	22.3033	19.1708	18.4858	0.990006	1	23.1516	17.6672	15.2629	3.12278	0.204599	0.0881262	24	8	24	1	19.0537	19.6609	8.54368	12.5349	14.8309	9.08134	16.0579	15.5708	14.4065	14.8868	14.4882	15.4939	9.68184	23.5336	16.6423	21.1664	23.5583	14.7725	13.6435	13.2876	9.26257
NVE10497	1	1	0	NaN	0	1	1	NA	NA	0	1	1	NA	NA	0	NA	NA	1	4	20	24	1	0	0	0	0	0	0	0	0	0	0	0	0	0	0	0	0	0	0	0	0	0
NVE10496	1	1	28	6	20.2907	0.999647	1	28	11.6918	119.301	1	1	28	8.84592	101.288	0.427851	0.00422409	0.274404	16	4	24	1	111.314	95.1334	152.932	115.321	39.3342	178.221	65.8375	112.888	121.184	99.829	135.507	121.368	91.9775	81.1503	63.0656	69.2717	99.4684	98.0354	103.179	66.438	105.593
NVE3205	1	1	0	NaN	0	1	1	20	12	0.286923	1	1	20	12	0.0943694	0.0549266	0.0549266	1	16	16	24	1	0	0	0.854368	0	0	0	0	0	0	0	0	0.860769	0	0	0	0	0	0	0	0	0
NVE3204	1	1	0	NaN	0	1	1	NA	NA	0	1	1	NA	NA	0	NA	NA	1	4	20	24	1	0	0	0	0	0	0	0	0	0	0	0	0	0	0	0	0	0	0	0	0	0
NVE3207	1	1	28	24	3.15471	0.999996	1	21.8832	16.4532	8.6323	1	1	24.9416	20.0656	5.37411	3.54865	0.660322	0.519851	4	4	24	1	4.01131	20.2951	7.68932	1.25349	1.28965	0	12.8463	1.29757	3.38978	0.875693	2.55674	0.860769	2.90455	22.7221	0	1.92421	9.59783	2.6859	0.85272	12.0796	7.41006
NVE3206	1	1	24	12	80.2275	1	1	20	10.7115	2321.61	1	1	22	11.3913	2275.32	6.45367	0.00283638	0.808061	4	20	24	1	1946.49	2791.85	2237.59	2438.04	2145.97	2078.49	1766.37	2753.44	2389.79	2135.82	2642.82	2169.14	1741.76	2419.9	2527.01	2108.94	2248.51	1956.68	2570.1	2087.36	2599.08
NVE3201	1	1	0	NaN	0	1	1	22.3033	19.5581	0.591197	1	1	22.3033	19.5581	0.323598	0.154303	0.154303	0.999998	16	20	24	1	0	0.634223	0	0	1.28965	0	0	0	0	0	1.70449	0	0	0.811503	0	0	0	2.6859	0	0	0
NVE3200	1	1	28	6	0.896926	0.962258	1	28	12.0023	2.00705	0.999279	1	28	9.00114	0.691348	0.37562	0.37562	0.999993	16	8	24	1	0	1.26845	1.70874	2.50698	1.28965	0	0	0	0.847444	1.75139	3.40899	0.860769	0	0	0.875912	0	0	0	0	0	0
NVE3203	0.161232	1	20	14	0.68461	0.706847	1	20	11.9129	3.15723	0.361484	1	20	12.9564	1.71615	1.1548	0.672899	0.111932	16	16	24	1	1.00283	0.634223	1.70874	0	0	0	3.21159	2.59513	0	3.50277	5.96573	0	0.968184	1.62301	2.62774	1.92421	0.87253	1.34295	0.85272	0	1.85251
NVE14449	0.195392	1	28	10	4.19852	1	1	28	11.6816	51.47	0.514418	1	28	10.8408	22.5856	11.9746	0.530187	0.128013	12	16	24	1	9.02544	21.5636	3.41747	6.26745	10.3172	20.433	27.2985	24.6538	27.9657	1.75139	17.0449	134.28	2.90455	4.05752	4.37956	1.92421	6.98024	142.353	3.41088	2.41593	1.85251
NVE14446	1	1	20	18	29.0128	0.999867	1	20.1386	16.5836	84.4411	1	1	20.0693	17.2944	67.1089	16.4346	0.244895	0.443758	4	12	24	1	64.1809	143.334	110.214	38.8582	63.8374	23.8385	117.223	46.7124	43.2196	30.6493	60.5095	26.6839	74.5502	151.751	24.5255	46.1811	95.1058	48.3462	29.8452	82.1415	94.4782
NVE14447	1	1	28	18	0.66192	0.999997	1	28	8.85458	3.70021	1	1	28	13.4273	3.86195	0.721067	0.18671	0.794882	24	8	24	1	4.01131	1.26845	3.41747	2.50698	1.28965	4.54067	3.21159	7.7854	0	4.37847	2.55674	3.44308	1.93637	3.24601	3.50365	0.962107	4.36265	10.7436	6.82176	0	11.1151
NVE14444	1	1	20	8	2.30501	0.999979	1	20.0691	4.57139	15.4812	1	1	20.0345	6.28867	13.8828	1.94601	0.140174	0.863983	8	12	24	1	7.01979	17.7582	11.9612	20.0559	15.4757	14.7572	11.2406	11.6781	19.4912	21.0166	14.4882	9.46846	4.84092	16.2301	12.2628	13.4695	7.85277	20.1443	16.2017	9.6637	18.5251
NVE14445	0.0361676	1	24	20	11.4652	0.314635	1	25.9955	19.9154	48.1822	0.0623138	1	24.9978	19.9912	33.0409	12.6983	0.384322	0.00046602	24	12	24	0.322903	42.1187	22.832	33.3204	41.3652	12.8965	22.7033	19.2695	25.9513	12.7117	23.6437	15.3404	52.5069	29.0455	38.1407	35.9124	50.9917	44.499	71.1764	33.2561	22.9513	55.5754
NVE3209	1	1	20	10	6.64304	0.999196	1	20	8.3623	83.0289	1	1	20	9.18115	69.1109	7.36988	0.106638	0.910486	12	8	24	1	52.147	71.6672	83.7281	56.4071	66.4167	57.8935	65.8375	76.5564	105.931	62.1742	102.27	50.7854	57.1229	61.6742	66.5693	71.1959	70.6749	44.3174	71.6285	68.8539	64.838
NVE3208	1	1	20	10	9.67565	0.998148	1	20	11.0471	66.3778	0.999998	1	20	10.5236	54.3199	7.09273	0.130573	0.266255	16	4	24	1	83.2346	48.8351	50.4077	55.1536	36.1101	47.677	59.4144	48.01	73.7276	58.6714	86.9292	49.9246	39.6956	43.0097	34.1606	26.939	67.1848	21.4872	72.4812	53.1504	53.7229
NVE14440	1	1	20	10	0.599233	0.984572	1	20	8.36549	1.70178	0.99988	1	20	9.18275	0.790792	0.600017	0.600017	0.999936	12	8	24	1	0	0	0.854368	0	0	0	1.60579	2.59513	0.847444	0	2.55674	0	0	0	0	0	1.74506	0	0.85272	0	3.70503
NVE14441	1	1	20	18	6.68372	0.999924	1	20	16.2173	20.4522	1	1	20	17.1086	15.3575	3.87861	0.252554	0.839626	20	20	24	1	23.065	21.5636	22.2136	16.2954	14.8309	7.94617	25.6927	9.08297	11.8642	12.2597	20.4539	1.72154	25.1728	30.8371	5.25547	4.81054	27.0484	9.40066	11.0854	13.2876	9.26257
NVE4961	0.337697	1	28	8	97.8147	0.905409	1	28	11.5424	1143.22	0.668065	1	28	9.77121	979.093	79.6118	0.0813119	0.11236	16	4	24	1	1049.96	938.649	994.485	1055.44	940.151	1055.71	1003.62	1076.98	1043.2	1247.86	782.363	1385.84	829.734	822.864	979.269	876.48	794.002	1161.65	881.713	705.45	935.52
NVE4960	0.891934	1	24	16	11.5026	0.991934	1	22.1333	8.21113	552.931	0.993086	1	23.0667	11.9676	518.898	8.71462	0.0167945	0.0731945	24	8	24	1	483.362	560.019	561.32	503.903	413.976	457.472	552.393	573.524	531.347	491.264	510.496	491.499	508.297	606.193	497.518	515.689	577.615	588.213	480.934	460.234	500.179
NVE4963	1	1	28	2	0.28841	0.999999	1	28	8.03608	0.967942	1	1	28	5.01804	0.683619	0.247085	0.247085	0.99934	4	12	24	1	1.00283	0	1.70874	0	0.644823	0	1.60579	1.29757	0	0	0.852247	0	0.968184	0.811503	0	0	0	1.34295	1.70544	2.41593	0
NVE4962	1	1	24	6	18.7295	0.969937	1	28	7.35067	138.278	0.999544	1	26	6.66281	124.468	7.3526	0.0590723	0.357173	4	20	24	1	132.373	149.677	139.262	92.7583	129.609	164.599	142.916	110.293	160.167	116.467	103.122	129.115	80.3593	137.956	133.139	100.059	109.066	95.3495	118.528	95.4291	170.431
NVE4965	1	1	28	20	5.37966	0.999995	1	20	7.76722	25.0359	1	1	24	13.2318	16.4964	0.564039	0.0341917	0.846027	24	16	24	1	5.01413	13.9529	1.70874	11.2814	19.3447	11.3517	9.63476	44.1173	21.1861	8.75693	11.9315	9.46846	22.2682	24.3451	6.13138	13.4695	13.9605	32.2308	17.0544	19.3274	31.4927
NVE4964	1	1	20	12	7.46791	0.999884	1	28	8.16474	27.81	1	1	24	10.6992	21.0459	1.77217	0.0842049	0.879944	12	20	24	1	7.01979	11.416	12.8155	15.0419	11.6068	10.2165	11.2406	41.5221	30.508	14.8868	23.0107	14.6331	31.9501	23.5336	9.63503	8.65896	48.8617	30.8879	16.2017	13.2876	50.0179
NVE4967	0.656557	1	20	2	17.5852	0.998526	1	28	7.87124e-05	119.719	0.932393	1	24	1.20003	94.6108	10.7355	0.11347	0.41491	24	20	24	1	96.2713	148.408	117.903	141.644	81.2476	71.5155	96.3476	92.1272	103.388	93.6992	92.0427	69.7223	58.091	116.045	43.7956	105.832	128.262	107.436	56.2795	91.8052	105.593
NVE4966	1	1	28	24	38.3837	0.998712	1	28	10.8431	160.681	0.999999	1	28	17.4216	175.437	24.8456	0.141622	0.721868	4	4	24	1	186.526	202.951	128.155	201.812	160.561	29.5144	168.608	242.645	56.7787	107.71	247.152	125.672	151.037	243.451	54.3065	110.642	317.601	214.872	95.5047	268.168	370.503
NVE4969	1	1	24	22	29.8114	0.919026	1	20	18.3457	138.928	0.996629	1	22	20.1735	108.976	22.1325	0.203095	0.653335	24	8	24	1	158.447	113.526	161.476	81.4769	63.1926	96.4892	136.492	71.3662	131.354	97.2019	105.679	64.5577	200.414	101.438	92.8466	71.1959	147.458	190.699	85.272	85.7654	96.3307
NVE4968	1	1	24	22	73.8132	0.990737	1	22.1333	8.09433	284.457	0.999957	1	23.0667	3.25672	291.758	17.4781	0.0599062	0.327491	4	4	24	1	308.871	578.411	481.864	176.742	250.836	187.303	329.188	215.396	308.47	179.517	261.64	228.104	189.764	486.09	145.401	292.481	411.834	249.789	216.591	222.265	452.013
NVE24468	1	1	20	8	28.6779	1	1	20	11.8032	116.946	1	1	20	9.90158	83.041	7.31769	0.0881214	0.968722	24	20	24	1	118.334	61.5196	75.1844	105.293	108.33	101.03	0	123.269	53.389	154.998	95.4517	98.9885	0	60.8627	0	144.316	94.2332	154.439	0	0	222.302
NVE9087	1	1	28	0	1.54326	1	1	28	15.7773	4.67331	1	1	28	21.8886	2.60543	0.373808	0.143473	0.843733	4	12	24	1	3.00848	2.53689	0.854368	0	1.28965	4.54067	0	1.29757	2.54233	0	5.96573	0	0	0.811503	13.1387	0	0.87253	0	6.82176	3.62389	7.41006
NVE9086	1	1	20	16	4.06219	0.999748	1	20	11.9946	14.0728	1	1	20	13.9973	9.15304	1.36789	0.149446	0.545307	24	12	24	1	14.0396	17.124	11.9612	7.52095	9.67234	3.4055	0	9.08297	5.08466	11.384	15.3404	15.4939	4.84092	8.92654	0	10.5832	14.833	9.40066	7.67448	1.20796	9.26257
NVE9089	1	1	20	8	4.3097	0.911894	1	22.3892	11.8304	13.8254	0.995999	1	21.1946	9.83849	7.61992	2.47277	0.324513	0.0436844	16	4	24	0.927345	7.01979	2.53689	6.83495	6.26745	12.2516	12.4868	6.42317	3.8927	8.47444	11.384	16.1927	13.7723	0	4.86902	1.75182	2.88632	4.36265	9.40066	8.5272	2.41593	9.26257
NVE9088	1	1	20	14	19.1044	1	1	27.7327	15.7154	103.841	1	1	23.8663	15.1155	62.4005	10.3731	0.166235	0.881278	20	4	24	1	64.1809	33.6138	25.6311	38.8582	72.2201	103.3	41.7506	25.9513	39.8299	126.1	13.636	61.1146	98.7548	41.3867	169.927	86.5896	14.833	16.1154	116.823	66.438	31.4927
NVE15801	1	1	24	10	45.5585	1	1	28	10.2949	977.919	1	1	26	10.1965	960.368	27.9079	0.0290595	0.776832	4	20	24	1	966.725	899.328	786.019	997.779	669.971	963.757	775.598	836.931	1274.56	877.444	659.639	1352.27	760.993	794.462	877.664	672.513	749.503	2590.55	969.543	823.831	907.732
NVE15800	1	1	24	22	8.84058	1	1	20	8.23436	87.0065	1	1	22	3.61223	84.5426	1.63655	0.0193576	0.839776	24	16	24	1	60.1696	139.529	87.9999	77.7164	87.051	60.1639	75.4723	111.591	73.7276	57.7957	115.053	68.0008	52.2819	110.364	90.2189	76.0065	94.2332	92.6636	81.0084	55.5663	103.741
NVE15803	1	1	20	4	39.3079	0.999996	1	24.9892	7.56892	458.516	1	1	22.4946	5.65613	395.555	25.7629	0.065131	0.807841	12	12	24	1	307.868	477.57	437.437	369.78	481.682	368.929	438.382	508.646	425.417	302.99	387.772	410.587	234.301	375.726	494.014	366.563	431.03	362.597	319.77	292.327	533.524
NVE15802	1	1	20	18	12.0224	1	1	28	7.47292	81.8482	1	1	24	2.00268	69.7513	6.41006	0.0918987	0.467495	4	12	24	1	58.1639	101.476	91.4174	76.4629	56.7444	64.7045	126.858	49.3075	67.7955	49.9145	63.0663	34.4308	77.4547	115.233	27.1533	63.4991	83.7629	56.404	58.8377	80.9335	77.8056
NVE8384	1	1	20	12	70.0512	0.999994	1	26.5904	16.5595	376.546	1	1	23.2952	14.2422	284.378	33.1991	0.116743	0.890404	24	8	24	1	281.794	107.818	470.757	203.066	71.5753	111.246	449.622	189.445	409.315	171.636	303.4	189.369	704.838	266.173	150.657	242.451	290.552	369.312	341.088	386.548	166.726
NVE15805	1	1	28	10	17.8221	0.999994	1	28	15.3383	166.938	1	1	28	12.6691	150.93	8.41436	0.0557501	0.751042	8	20	24	1	154.435	131.918	107.65	142.898	228.267	220.222	134.887	131.054	139.828	169.884	121.019	178.179	139.419	145.259	213.722	152.975	111.684	143.696	165.428	111.133	125.971
NVE15804	1	1	28	24	32.925	1	1	20	4.47791e-05	479.516	1	1	24	22.2857	445.333	34.7161	0.0779555	0.827041	4	4	24	1	517.458	347.554	571.572	752.095	238.584	338.28	263.35	491.778	508.466	533.297	441.464	322.789	515.074	346.512	350.365	384.843	413.579	855.46	424.655	415.539	413.111
NVE13142	1	1	20	8	0.514015	1	1	24.058	10.2586	1.84945	1	1	22.029	9.10249	1.57219	0.0232505	0.0147887	0.91096	12	8	24	1	1.00283	0.634223	3.41747	2.50698	0.644823	2.27033	1.60579	1.29757	2.54233	3.50277	1.70449	0	0	0	1.75182	2.88632	0.87253	2.6859	0	3.62389	0
NVE13143	1	1	28	6	19.9404	1	1	28	10.0128	193.671	1	1	28	8.0064	173.763	5.78362	0.0332846	0.842557	4	20	24	1	242.684	166.801	220.427	214.347	99.9475	136.22	199.118	157.006	210.166	176.014	271.015	118.786	169.432	160.678	112.117	153.937	258.269	107.436	171.397	192.066	111.151
NVE13140	0.656557	1	24	2	7.59512	0.998929	1	20	3.99995	78.605	0.932504	1	22	3.11664	73.8042	4.3676	0.0591782	0.248567	4	8	24	1	57.1611	83.0832	83.7281	76.4629	83.1821	82.8672	64.2317	71.3662	66.9481	61.2985	72.441	72.3046	58.091	71.4123	93.7226	74.0823	75.9101	80.5771	86.1247	59.1902	90.7732
NVE13141	0.891934	1	24	22	10.0191	0.972136	1	26.7126	24	146.237	0.990747	1	25.3563	23.0123	136.826	7.61922	0.0556855	0.0263637	4	4	24	0.836234	155.438	159.19	146.097	117.828	121.227	118.057	114.011	141.435	133.896	112.089	149.143	154.078	121.023	153.374	135.766	150.089	139.605	126.237	144.962	136.5	157.464
NVE13146	1	1	20	4	0.448463	0.999999	1	23.2866	7.89873	1.29848	1	1	21.6433	5.83499	0.643599	0.365137	0.365137	0.999994	4	16	24	1	0	0.634223	2.56311	0	1.28965	0	0	3.8927	0	0	0.852247	0	0	0	0	1.92421	0	0	0.85272	0	1.85251
NVE13147	1	1	20	6	17.034	0.935497	1	26.1124	4.50421	55.0529	0.997873	1	23.0562	5.44695	31.4187	11.2555	0.358244	0.0882747	8	20	24	1	9.02544	30.4427	22.2136	51.3931	96.7234	49.9474	36.9333	55.7954	19.4912	31.5249	23.0107	20.6585	12.5864	43.0097	13.1387	24.0527	20.0682	53.7181	5.11632	18.1194	31.4927
NVE13144	1	1	20	6	21.0798	0.999601	1	28	15.924	232.04	1	1	24	10.4246	217.191	6.12429	0.0281977	0.201897	8	20	24	1	209.591	197.243	200.777	241.924	230.846	301.955	240.869	220.586	189.827	259.205	169.597	189.369	207.191	208.556	280.292	206.853	192.829	201.443	186.746	206.562	201.924
NVE13145	1	1	24	22	14.0649	1	1	27.8657	7.87913	183.16	1	1	25.9329	2.58577	155.084	10.6986	0.0689857	0.53617	20	20	24	1	162.458	150.945	129.01	117.828	136.702	144.166	252.11	131.054	166.099	132.23	114.201	123.09	152.005	255.624	142.774	122.188	184.976	194.728	115.97	161.867	155.611
NVE13148	1	1	20	16	31.5972	1	1	20	11.9779	193.358	1	1	20	13.9889	132.109	31.4705	0.238216	0.866949	4	20	24	1	85.2403	284.766	247.767	45.1257	121.227	66.9749	128.463	85.6394	120.337	84.0665	411.635	84.3554	95.8502	177.719	48.1751	47.1433	120.409	75.2053	66.5122	111.133	142.644
NVE13149	1	1	20	8	64.3051	0.979011	1	25.6512	11.6178	530.366	0.999778	1	22.8256	9.73416	444.433	50.0739	0.112669	0.337584	16	8	24	1	505.425	376.094	369.087	414.905	316.608	726.507	464.074	368.509	561.855	500.896	501.121	582.741	411.478	411.432	297.81	282.86	397.001	507.636	353.026	361.181	470.539
NVE8382	1	1	24	0	20.2975	1	1	20	11.2294	173.003	1	1	22	17.1762	164.154	3.62497	0.0220828	0.844493	24	20	24	1	157.444	196.609	147.806	195.545	161.206	107.841	120.435	207.611	158.472	176.014	203.687	134.28	115.214	137.956	122.628	253.996	200.682	192.042	115.117	120.796	220.449
NVE621	0.766857	1	24	20	71.4059	0.983698	1	23.666	0.333965	881.435	0.967002	1	23.833	22.0151	846.289	44.6564	0.0527674	0.0502479	4	4	24	0.977195	911.569	942.455	989.359	725.771	748.639	793.482	910.485	734.423	838.122	906.342	767.022	797.073	794.879	999.772	812.846	718.694	928.372	919.922	884.271	851.614	918.847
NVE620	0.656557	1	28	16	19.5047	0.931253	1	28	12.1135	186.336	0.912221	1	28	14.0568	163.219	13.7806	0.0844304	0.39559	16	16	24	1	117.331	136.358	102.524	139.137	119.937	162.329	125.252	214.099	152.54	197.907	140.621	220.357	192.669	127.406	189.197	163.558	129.134	248.446	219.149	170.323	159.316
NVE623	1	1	28	2	3.10388	1	1	20	11.7595	130.98	1	1	24	19.9129	126.686	2.39321	0.0188909	0.810612	4	20	24	1	129.365	113.526	141.825	142.898	107.041	122.598	120.435	144.03	120.337	119.094	166.188	107.596	147.164	116.045	117.372	105.832	109.939	143.696	155.195	158.243	68.543
NVE622	1	1	20	4	22.6087	1	1	28	7.77622	264.557	1	1	24	5.73267	217.291	5.87448	0.0270351	0.897214	12	4	24	1	224.633	264.471	229.825	166.714	233.426	230.439	244.081	208.908	339.825	200.534	165.336	202.281	161.687	204.499	272.409	214.55	251.289	224.273	156.901	182.402	183.399
NVE625	1	1	24	12	3.16846	1	1	20	15.5675	39.2415	1	1	22	14.0621	32.6197	0.942257	0.0288862	0.866423	4	20	24	1	33.0933	34.8822	28.1942	43.8722	25.7929	28.3792	24.0869	35.0343	33.8978	28.0222	30.6809	39.5954	54.2183	25.9681	36.7883	29.8253	18.3231	21.4872	35.8142	42.2787	31.4927
NVE624	0.401456	1	24	18	9.81386	0.836023	1	26.1124	18.552	91.1594	0.702049	1	25.0562	18.2969	77.8072	10.6436	0.136795	0.0265213	24	8	24	0.836234	60.1696	79.2778	80.3106	71.449	56.0996	49.9474	75.4723	77.854	95.7612	65.677	74.9977	90.3808	108.437	92.5114	63.9416	81.7791	102.959	89.9777	65.6594	101.469	50.0179
NVE627	1	1	28	4	344.325	0.999842	1	28	10.0672	2531.84	1	1	28	7.03361	2327.87	53.414	0.0229454	0.868141	16	4	24	1	3327.38	1545.6	3072.31	2846.68	2601.86	1856	3009.26	1791.94	2747.41	2055.25	3296.49	2114.91	2483.39	1642.48	2180.14	1523.98	3052.11	2002.34	1707.15	2094.61	1934.02
NVE626	1	1	28	0	2.63492	1	1	28	15.9982	25.1386	1	1	28	21.9991	20.5023	0.486486	0.0237283	0.907284	8	4	24	1	20.0565	19.6609	10.2524	15.0419	23.2136	27.244	14.4521	23.3562	13.5591	23.6437	13.636	15.4939	16.4591	18.6646	40.2919	22.1285	13.0879	17.4584	35.8142	22.9513	24.0827
NVE629	1	1	28	24	1.08478	1	1	20	7.99328	59.2452	1	1	24	15.0817	22.2851	0.539339	0.0242018	0.905661	24	16	24	1	14.0396	17.7582	12.8155	11.2814	13.5413	6.811	6.42317	68.771	102.541	10.5083	13.636	6.02539	10.65	11.361	12.2628	14.4316	11.3429	94.0066	8.5272	10.8717	9.26257
NVE628	1	1	28	6	1123.15	1	1	20	11.4329	10160.9	1	1	24	9.43115	8738.73	89.232	0.0102111	0.84643	12	20	24	1	13964.4	6236.31	11463.1	11435.6	4217.78	7114.09	10998.1	7618.01	9016.8	10442.6	12773.5	7110.82	8843.39	7869.15	6366.13	7260.06	11294	6690.58	8746.35	7830.01	6013.26
NVE199	0.13237	1	20	2	11.5979	0.941998	1	20	19.6796	38.0167	0.384289	1	20	0.83981	28.4521	8.95328	0.314679	0.0898245	24	12	24	1	51.1442	42.4929	15.3786	25.0698	34.8204	51.0825	17.6637	20.7611	10.1693	57.7957	14.4882	15.4939	17.4273	35.7061	23.6496	58.6885	47.1166	36.2597	23.0234	12.0796	27.7877
NVE198	1	1	20	10	5.07127	1	1	20	8.18061	35.5431	1	1	20	9.0903	28.3625	1.86841	0.0658762	0.672228	12	20	24	1	29.082	26.0031	25.6311	23.8163	17.4102	28.3792	33.7217	36.3319	36.4401	17.5139	28.1242	36.1523	21.3001	29.2141	23.6496	31.7495	27.921	36.2597	28.1398	21.7433	31.4927
NVE193	0.891934	1	28	4	248.901	0.997389	1	28	11.8014	1837.71	0.993669	1	28	7.90068	1230.65	124.672	0.101305	0.204166	8	12	24	1	2110.95	1032.51	1777.94	2196.12	1109.74	991.001	2190.3	842.121	461.857	1266.25	3369.78	861.63	639.002	1026.55	562.335	747.557	1099.39	338.424	1067.61	1100.45	1052.23
NVE192	1	1	20	10	15.7114	1	1	20	10.1867	290.009	1	1	20	10.0933	274.61	4.25798	0.0155056	0.825525	16	4	24	1	308.871	249.884	258.874	282.035	201.829	297.414	269.773	298.44	289.826	320.504	219.88	317.624	268.187	279.157	197.08	224.171	281.827	376.026	230.234	270.584	307.517
NVE191	1	1	24	22	28.7041	0.992795	1	24.4632	9.123	333.203	0.999974	1	24.2316	3.50867	335.679	11.4809	0.034202	0.0197333	24	8	24	0.754409	381.074	339.309	331.495	280.782	325.635	265.629	334.005	304.928	353.384	415.079	271.015	300.409	334.992	335.962	317.956	376.184	345.522	424.373	327.445	257.296	407.553
NVE190	0.656557	1	28	6	28.8584	0.997922	1	28	15.6526	512.535	0.932225	1	28	10.8263	464.319	20.7487	0.0446863	0.0758086	8	16	24	1	465.312	433.808	444.272	537.748	551.968	656.127	475.315	452.851	381.35	499.145	445.725	442.435	442.46	413.867	677.956	420.441	353.375	456.603	463.027	403.46	333.453
NVE197	1	1	28	24	6.5667	0.993902	1	28	11.0278	56.8927	0.999981	1	28	17.5139	56.0384	0.0128602	0.000229489	0.610401	24	4	24	1	45.1272	57.7143	37.5922	47.6327	54.1651	47.677	41.7506	64.8783	56.7787	48.1631	57.9528	62.8362	35.8228	55.1822	42.0438	76.0065	74.165	94.0066	44.3414	45.9026	87.0682
NVE196	1	1	20	0	25.4284	0.999993	1	22.4758	15.8912	242.686	1	1	21.2379	18.1269	147.152	19.7538	0.134241	0.909355	20	16	24	1	124.35	126.21	81.165	117.828	204.409	207.736	117.223	93.4248	83.897	140.987	88.6337	210.028	179.114	120.102	428.321	152.013	95.1058	115.494	198.684	126.836	100.036
NVE195	1	1	20	14	492.294	0.999504	1	26.1124	15.8238	1857.27	1	1	23.0562	15.0556	723.286	356.639	0.493081	0.641975	20	16	24	1	245.692	322.819	27.3398	52.6466	964.01	1050.03	338.822	27.2489	33.0503	755.723	38.3511	1481.38	1550.06	286.461	3719.12	719.656	35.7737	33.5738	2118.16	506.136	16.6726
NVE194	1	1	20	14	210.055	0.998021	1	28	15.8353	648.689	0.999998	1	24	15.1865	256.965	102.301	0.398112	0.667803	20	4	24	1	73.2063	94.4992	4.27184	0	330.149	399.579	115.617	7.7854	5.08466	340.645	4.26124	445.879	752.279	129.029	1059.85	298.253	7.85277	2.6859	788.766	328.566	1.85251
NVE12233	1	1	28	10	9.12399	0.999761	1	28	15.235	78.8058	1	1	28	12.6175	67.6607	5.89132	0.0870714	0.286325	8	20	24	1	45.1272	62.788	60.6602	85.2374	74.7994	78.3266	48.1738	73.9613	61.8634	84.9422	64.7708	70.5831	76.4865	59.2397	98.978	65.4233	46.2441	71.1764	74.1866	56.7743	61.133
NVE12232	1	1	20	10	14.2507	1	1	25.6512	8.89231	89.005	1	1	22.8256	9.66279	76.5442	1.29961	0.0169785	0.402082	12	20	24	1	109.308	52.0063	75.1844	77.7164	45.1376	64.7045	88.3187	90.8297	84.7444	68.3041	95.4517	82.6339	60.0274	67.3548	64.8175	52.9159	95.1058	145.039	56.2795	62.8141	64.838
NVE12231	1	1	20	10	33.0666	1	1	20	8.46151	270.432	1	1	20	9.23076	246.902	13.5466	0.0548661	0.729293	12	20	24	1	296.837	178.851	225.553	318.387	121.227	204.33	282.62	269.894	255.928	268.838	270.162	207.445	351.451	185.834	183.941	165.482	228.603	331.709	279.692	297.159	218.597
NVE12230	1	1	28	24	42.142	0.999994	1	28	8.11814	182.392	1	1	28	2.05907	163.672	14.328	0.0875407	0.39186	4	16	24	1	133.376	266.373	243.495	120.335	129.609	71.5155	213.571	110.293	222.878	106.835	155.961	117.925	100.691	284.026	78.8321	261.693	198.064	73.8623	145.815	166.699	235.269
NVE12237	0.475086	1	20	16	2.55387	0.993155	1	20	12.7034	67.8182	0.826242	1	20	14.3517	60.0238	9.93604	0.165535	0.686451	16	12	24	1	91.2572	61.5196	50.4077	47.6327	79.958	77.1914	41.7506	60.9856	58.4736	79.6881	58.805	63.6969	50.3456	65.7318	75.3284	58.6885	47.9891	68.4905	24.7289	36.2389	25.9352
NVE12236	1	1	24	10	13.8849	0.991656	1	20	6.09318	50.283	0.999965	1	22	7.93458	42.4834	13.2075	0.310887	0.477874	8	20	24	1	16.0452	28.54	2.56311	57.6606	62.5478	31.7847	44.9622	58.3905	44.0671	56.92	20.4539	59.3931	31.9501	42.1982	60.4379	16.3558	24.4308	72.5194	55.4268	24.1593	59.2805
NVE12235	1	1	28	20	11.213	1	1	28	16.0083	80.198	1	1	28	18.0042	58.2818	5.96842	0.102406	0.830183	8	4	24	1	38.1074	41.2245	33.3204	46.3792	103.816	78.3266	65.8375	48.01	25.4233	54.293	39.2034	51.6462	71.6456	45.4442	123.504	62.537	28.7935	55.061	84.4193	67.6459	59.2805
NVE12234	1	1	20	0	29.764	1	1	20	16.1219	191.821	1	1	20	18.0609	152.709	14.6092	0.0956667	0.26928	20	8	24	1	143.404	135.089	134.99	151.672	216.66	224.763	70.6549	149.22	149.15	158.5	107.383	174.736	150.069	171.227	254.014	143.354	118.664	198.757	128.761	130.46	118.561
NVE12239	1	1	0	NaN	0	1	1	NA	NA	0	1	1	NA	NA	0	NA	NA	1	4	20	24	1	0	0	0	0	0	0	0	0	0	0	0	0	0	0	0	0	0	0	0	0	0
NVE12238	1	1	0	NaN	0	1	1	NA	NA	0	1	1	NA	NA	0	NA	NA	1	4	20	24	1	0	0	0	0	0	0	0	0	0	0	0	0	0	0	0	0	0	0	0	0	0
NVE8460	1	1	20	10	40.4342	1	1	28	8.15548	301.608	1	1	24	9.4952	269.881	12.241	0.0453569	0.857469	16	12	24	1	87.2459	424.929	113.631	180.503	188.288	266.764	260.139	471.017	172.879	205.788	276.128	235.851	190.732	158.243	367.883	119.301	241.691	995.127	320.623	167.907	251.942
NVE15278	1	1	20	10	38.7806	0.999996	1	20	8.94272	263.431	1	1	20	9.47136	221.812	27.8117	0.125384	0.866945	12	8	24	1	215.608	165.532	249.476	298.331	102.527	137.355	272.985	277.679	228.81	163.755	368.171	200.559	285.614	151.751	151.533	152.013	184.976	273.962	202.095	317.694	163.021
NVE11958	1	1	28	24	43.8096	1	1	28	8.48078	1010.07	1	1	28	2.24039	990.185	23.0026	0.0232306	0.872762	4	16	24	1	1180.33	901.865	1081.63	1268.53	715.108	840.024	939.389	1009.51	1077.95	1018.43	1155.65	764.363	1069.84	922.679	792.7	926.509	1114.22	1017.96	1073.57	1071.46	852.156
NVE11953	1	1	24	18	2.30021	0.998422	1	28	11.544	10.0695	0.999999	1	26	15.1097	11.0333	0.26787	0.0242784	0.83394	24	4	24	1	6.01696	7.61067	3.41747	5.01396	12.2516	10.2165	8.02897	0	20.3387	5.25416	8.52247	16.3546	7.74547	7.30353	10.5109	13.4695	12.2154	40.2885	8.5272	4.83185	24.0827
NVE11952	1	1	24	12	1.49912	1	1	20	14.2823	7.23529	1	1	22	13.3553	5.34768	1.00354	0.187658	0.856211	20	12	24	1	4.01131	3.17111	6.83495	1.25349	7.73787	1.13517	8.02897	1.29757	5.08466	3.50277	15.3404	1.72154	8.71366	5.68052	6.13138	1.92421	5.23518	1.34295	5.11632	13.2876	1.85251
NVE11951	1	1	20	8	3.02593	0.865743	1	24.5666	4.78193	8.53493	0.990555	1	22.2833	6.6254	4.27853	2.76481	0.646205	0.191086	8	12	24	1	1.00283	3.17111	0.854368	13.7884	7.09305	9.08134	1.60579	1.29757	16.1014	3.50277	6.81798	1.72154	0.968184	3.24601	0.875912	7.69686	1.74506	2.6859	1.70544	2.41593	1.85251
NVE11950	1	1	20	14	17.1637	0.999998	1	20	14.9131	330.506	1	1	20	14.4565	306.639	15.6406	0.0510065	0.837989	20	4	24	1	315.89	265.105	310.99	353.484	304.356	270.17	289.043	298.44	299.995	312.622	392.034	260.813	341.769	297.822	345.109	279.973	294.043	284.706	346.204	329.774	192.661
NVE15276	1	1	28	8	532.622	1	1	28	4.29504	9847.09	1	1	28	6.14752	9739.28	97.4129	0.0100021	0.83547	16	12	24	1	10456.5	9252.67	8306.17	11716.4	8485.22	10810.2	8269.84	9660.38	10399.8	12456.7	7567.1	11451.7	10698.4	9363.94	8137.22	8867.74	9665.89	12492.1	8789.84	9033.15	8643.83
NVE11956	1	1	0	NaN	0	1	1	NA	NA	0	1	1	NA	NA	0	NA	NA	1	4	20	24	1	0	0	0	0	0	0	0	0	0	0	0	0	0	0	0	0	0	0	0	0	0
NVE11955	1	1	28	20	2.72233	0.999339	1	28	17.2935	14.0421	1	1	28	18.6467	11.6389	2.2869	0.196487	0.686673	20	12	24	1	11.0311	7.61067	12.8155	13.7884	7.09305	5.67584	9.63476	18.1659	0	5.25416	8.52247	21.5192	7.74547	12.9841	21.0219	12.5074	7.85277	20.1443	6.82176	15.7035	18.5251
NVE15275	1	1	20	12	8.82792	0.996268	1	20	8.26036	51.0183	0.999993	1	20	10.1302	35.989	8.29727	0.23055	0.843201	12	20	24	1	20.0565	20.9293	34.1747	38.8582	14.8309	9.08134	27.2985	48.01	77.1174	21.0166	59.6573	21.5192	33.8864	21.0991	37.6642	25.0148	23.5583	41.6315	55.4268	26.5752	64.838
NVE2440	1	1	20	0	38.7701	1	1	25.9955	15.9545	337.838	1	1	22.9978	18.5562	287.265	7.14152	0.0248604	0.452839	8	16	24	1	283.8	345.017	228.971	274.515	344.98	343.956	329.188	264.704	227.115	193.528	303.4	209.167	355.324	239.393	418.686	177.99	208.535	280.677	307.832	452.986	237.122
NVE8462	0.55972	1	28	14	342.028	0.9276	1	28	8.98575	2313.77	0.859516	1	28	11.4929	2005.13	279.378	0.139331	0.127562	12	20	24	1	1717.84	1898.86	1529.32	1801.27	1316.73	1770.86	2201.54	2170.83	2468.6	1640.17	2461.29	2555.62	2760.29	1541.04	2338.68	1352.72	1882.05	3231.14	2107.92	2071.66	1289.35
NVE21693	1	1	28	14	0.8479	1	1	28	9.86473	3.94564	1	1	28	11.9324	3.11493	0.46721	0.14999	0.888448	12	16	24	1	2.00565	0	5.98058	0	7.09305	2.27033	0	6.48783	5.08466	5.25416	5.96573	0	2.90455	0	3.50365	5.77264	1.74506	5.37181	1.70544	2.41593	1.85251
NVE25375	1	1	20	18	118.87	1	1	28	8.06569	476.492	1	1	24	2.25673	422.831	0.157169	0.000371707	0.882866	4	12	24	1	587.656	608.219	568.155	339.696	274.694	390.498	627.865	294.548	506.772	359.91	444.021	272.003	468.601	739.279	157.664	311.723	523.518	248.446	265.196	407.083	483.506
NVE25376	1	1	20	14	540.205	0.998815	1	28	15.843	1585.51	0.999999	1	24	15.1899	675.338	230.057	0.340655	0.699994	20	16	24	1	272.769	223.246	0	0	773.142	1122.68	351.669	1.29757	0.847444	1115.63	0.852247	1000.21	1449.37	348.946	2948.32	1092.95	1.74506	1.34295	2107.92	905.972	0
NVE21690	1	1	0	NaN	0	1	1	NA	NA	0	1	1	NA	NA	0	NA	NA	1	4	20	24	1	0	0	0	0	0	0	0	0	0	0	0	0	0	0	0	0	0	0	0	0	0
NVE24119	1	1	28	10	7.88747	1	1	28	15.8963	59.4873	1	1	28	12.9481	41.5055	4.78835	0.115367	0.351378	8	16	24	1	28.0791	50.1036	31.6116	36.3512	61.2581	45.4067	27.2985	58.3905	47.4569	27.1465	23.0107	57.6716	53.2501	24.3451	100.73	32.7116	29.666	24.1731	34.1088	36.2389	42.6078
NVE24118	1	1	24	12	55.5194	0.999999	1	26.9606	15.8592	877.361	1	1	25.4803	13.8643	724.136	51.9973	0.071806	0.819366	20	4	24	1	528.49	790.876	642.485	557.803	914.358	631.153	721.001	752.589	717.785	654.143	651.117	826.339	678.697	727.107	1224.52	734.088	676.211	519.722	876.596	620.893	670.61
NVE24117	1	1	20	14	156.915	0.999955	1	25.0972	15.7006	748.476	1	1	22.5486	14.9451	509.386	81.6168	0.160226	0.905028	20	4	24	1	459.295	374.826	323.806	332.175	589.368	676.56	451.228	306.226	349.147	677.786	276.98	686.894	743.565	379.784	1113.28	527.235	364.718	269.933	745.277	500.097	331.6
NVE21697	1	1	20	6	2.13256	0.978521	1	23.8604	16.1246	6.76181	0.999768	1	21.9302	10.6996	6.73863	0.555765	0.0824745	0.534124	8	16	24	1	3.00848	9.51334	3.41747	7.52095	17.4102	14.7572	3.21159	5.19027	10.1693	5.25416	5.96573	2.58231	6.77729	6.49203	7.00729	4.81054	6.10771	4.02885	11.9381	4.83185	3.70503
NVE24115	1	1	20	0	8.24353	1	1	20	16.354	90.439	1	1	20	18.177	83.7795	0.428356	0.0051129	0.854082	8	8	24	1	59.1668	91.3281	84.5825	80.2234	105.106	102.165	80.2897	94.7224	67.7955	73.5582	82.668	72.3046	70.6774	103.061	97.2262	90.4381	84.6354	69.8335	86.1247	84.5574	79.6581
NVE24114	1	1	20	0	2.05435	1	1	20	16.4756	7.18568	1	1	20	18.2378	5.8533	0.902697	0.15422	0.669311	20	16	24	1	1.00283	7.61067	7.68932	5.01396	15.4757	5.67584	1.60579	3.8927	4.23722	7.00554	2.55674	5.16462	2.90455	8.92654	9.63503	7.69686	3.49012	6.71476	0	10.8717	7.41006
NVE24113	1	1	0	NaN	0	0.809307	1	28	14.8329	0	0.980538	1	28	14.8329	0.130575	0.151697	0.151697	1	8	8	24	1	0	0.634223	0.854368	1.25349	0	0	0	0	0	0	0	0	0	0	0	0	0	0	0	0	0
NVE24112	1	1	28	20	0.676805	0.999989	1	27.0862	16.4017	3.32936	1	1	27.5431	18.176	1.97133	0.705663	0.357964	0.880039	20	12	24	1	1.00283	1.90267	1.70874	0	0.644823	3.4055	0	0	5.08466	1.75139	0.852247	1.72154	5.8091	3.24601	0.875912	0.962107	4.36265	1.34295	0	4.83185	1.85251
NVE24111	1	1	28	22	1.0097	0.999913	1	28	8.13548	3.47549	1	1	28	15.0677	2.57532	0.307855	0.11954	0.512793	24	8	24	1	4.01131	1.26845	2.56311	0	0.644823	1.13517	4.81738	3.8927	1.69489	2.62708	0	1.72154	4.84092	3.24601	0	4.81054	1.74506	4.02885	0	3.62389	7.41006
NVE24110	1	1	28	12	3.21288	0.999996	1	28	8.01729	23.1122	1	1	28	10.0086	15.6286	1.92909	0.123433	0.753187	12	20	24	1	14.0396	23.4662	15.3786	11.2814	14.1861	9.08134	25.6927	20.7611	22.881	13.1354	17.0449	6.02539	16.4591	30.0256	13.1387	18.28	18.3231	9.40066	5.11632	9.6637	14.8201
NVE25640	1	1	24	0	14.129	0.999784	1	20	7.45447	61.7576	1	1	22	4.09996	61.9259	2.24287	0.0362185	0.641975	24	16	24	1	48.1357	71.0329	87.9999	32.5908	45.1376	86.2727	102.771	37.6294	44.0671	51.6659	47.7258	39.5954	51.3138	80.3388	28.0292	137.581	100.341	42.9744	40.0778	45.9026	85.2156
NVE25641	1	1	20	16	0.723883	0.999707	1	20	12.4013	1.74032	1	1	20	14.2006	1.17	0.444769	0.380146	0.98617	16	20	24	1	1.00283	2.53689	4.27184	2.50698	0.644823	0	0	0	0.847444	0.875693	1.70449	2.58231	0	3.24601	0	0.962107	0.87253	0	0.85272	0	0
NVE25642	1	1	20	10	18.6618	1	1	20	8.13858	117.075	1	1	20	9.06929	87.4519	11.6395	0.133095	0.869999	12	16	24	1	74.2092	57.08	70.9126	122.842	73.5098	23.8385	46.568	151.815	152.54	52.5416	119.315	83.4946	92.9457	82.7733	54.3065	77.9307	118.664	108.779	53.7214	115.964	68.543
NVE25644	1	1	20	8	5.78407	1	1	28	16.1547	56.634	1	1	24	11.7234	47.6751	1.5891	0.0333319	0.866241	8	20	24	1	34.0961	39.3218	29.9029	43.8722	89.6303	59.0287	32.1159	51.9027	38.135	39.4062	51.1348	43.0385	34.8546	43.0097	91.9707	67.3475	41.0089	32.2308	57.985	33.823	42.6078
NVE25645	1	1	20	2	1.49711	0.9998	1	27.7327	19.3815	8.77208	1	1	23.8663	21.4662	10.165	0.73333	0.0721425	0.820877	8	8	24	1	4.01131	15.2213	10.2524	7.52095	44.4928	10.2165	8.02897	7.7854	8.47444	4.37847	7.67022	11.19	6.77729	9.73804	8.75912	14.4316	9.59783	2.6859	9.37992	7.24778	7.41006
NVE21549	1	1	28	10	34.6968	1	1	28	15.9495	689.947	1	1	28	12.9748	633.493	11.9177	0.0188127	0.8345	20	4	24	1	805.27	539.723	546.796	730.785	529.399	780.995	629.471	634.51	593.211	704.933	501.121	634.387	766.802	678.417	624.525	443.531	527.008	839.345	497.989	596.734	698.398
NVE21548	1	1	28	16	3.73964	0.999983	1	24.7761	19.6787	49.7068	1	1	26.3881	18.019	27.7853	15.5104	0.558225	0.902475	16	12	24	1	7.01979	22.1978	28.1942	22.5628	31.5963	20.433	8.02897	32.4392	16.1014	28.0222	16.1927	30.1269	26.141	17.8531	28.0292	15.3937	20.9407	166.526	17.9071	8.45574	16.6726
NVE21547	1	1	28	24	16.6089	1	1	22.8291	12.2296	89.0174	1	1	25.4145	17.6993	82.8014	11.7215	0.141562	0.572723	4	4	24	1	106.3	104.647	106.796	52.6466	29.6618	104.435	62.626	51.9027	94.0663	35.9034	75.85	154.939	57.1229	108.741	68.3211	48.1054	117.792	89.9777	86.1247	53.1504	125.971
NVE21546	1	1	24	22	39.6114	0.912941	1	24.4632	21.1978	120.328	0.996095	1	24.2316	21.6047	94.2215	33.7644	0.358351	0.0605967	4	4	24	1	85.2403	173.777	188.815	33.8443	62.5478	27.244	125.252	44.1173	103.388	51.6659	92.8949	52.5069	84.232	176.096	49.927	82.7412	191.084	83.263	72.4812	125.628	148.201
NVE21545	1	1	28	20	22.3226	0.978779	1	28	16.3559	307.775	0.999773	1	28	18.1779	230.765	17.5934	0.0762394	0.812236	20	4	24	1	173.489	150.311	176.854	186.77	199.25	179.356	138.098	194.635	164.404	149.744	192.608	196.255	531.533	161.489	226.861	424.289	140.477	134.295	584.966	410.707	129.676
NVE21694	1	1	20	10	3.56226	0.988979	1	20	8.42107	28.7185	0.999939	1	20	9.21053	13.0734	8.01069	0.612747	0.1791	12	20	24	1	4.01131	10.7818	3.41747	6.26745	3.86894	3.4055	32.1159	45.4148	7.627	4.37847	5.96573	42.1777	6.77729	4.05752	0.875912	6.73475	4.36265	34.9167	3.41088	2.41593	16.6726
NVE21543	1	1	28	10	31.0759	1	1	28	15.9356	296.513	1	1	28	12.9678	218.206	13.5994	0.0623238	0.884857	20	4	24	1	155.438	190.901	151.223	134.124	359.811	375.74	223.205	182.957	150.845	205.788	103.974	278.029	204.287	208.556	476.496	245.337	135.242	157.125	291.63	181.194	170.431
NVE21542	1	1	20	4	4.26639	1	1	28	7.93953	58.9501	1	1	24	5.80266	55.0846	1.84972	0.0335796	0.790002	12	4	24	1	49.1385	69.7645	71.7669	51.3931	53.5203	49.9474	44.9622	67.4735	64.4057	48.1631	67.3275	37.0131	37.7592	75.4698	44.6715	60.6128	73.2925	33.5738	47.7523	64.022	44.4603
NVE21541	1	1	28	20	17.3648	0.99975	1	26.1124	15.9999	319.118	1	1	27.0562	17.952	275.505	24.7069	0.0896786	0.885131	20	12	24	1	240.678	276.521	254.602	181.756	337.242	250.872	253.715	290.655	266.097	248.697	225.845	352.055	253.664	293.764	409.927	264.579	250.416	311.565	306.127	207.77	305.665
NVE21540	1	1	20	6	12.2447	0.999998	1	20	7.90362	149.671	1	1	20	6.95181	129.144	9.98622	0.0773263	0.801187	12	4	24	1	117.331	126.21	130.718	116.575	137.347	122.598	158.974	132.352	157.625	105.083	95.4517	165.268	87.1366	115.233	169.051	112.567	121.282	136.981	119.381	96.637	188.956
NVE25396	1	1	20	8	1.13194	1	1	28	12.1251	6.33187	1	1	24	9.99648	4.90304	0.490253	0.0999894	0.843222	16	12	24	1	5.01413	4.43956	2.56311	1.25349	4.51376	10.2165	1.60579	3.8927	6.77955	6.12985	5.96573	6.88616	1.93637	1.62301	10.5109	4.81054	5.23518	5.37181	6.82176	2.41593	3.70503
NVE25397	0.475086	1	24	6	14.313	0.96156	1	23.4747	4.48011	104.343	0.814726	1	23.7374	5.23229	82.6941	19.6742	0.237915	0.0215309	8	12	24	0.781765	88.2487	71.6672	70.0582	130.363	98.6579	115.787	46.568	137.542	85.5918	97.2019	70.7365	95.5454	38.7274	40.5752	82.3357	50.0296	61.9496	135.638	75.8921	42.2787	114.856
NVE25394	1	1	20	0	49.6916	0.999999	1	20	15.9211	342.97	1	1	20	17.9605	277.028	19.5904	0.0707163	0.80232	20	16	24	1	353.998	220.075	228.116	269.501	339.177	366.659	271.379	238.752	198.302	332.763	211.357	258.231	339.833	348.135	340.73	232.83	227.73	298.135	269.46	280.247	220.449
NVE25395	1	1	20	8	7.2646	1	1	20	11.5144	65.7166	1	1	20	9.75721	62.0785	1.03937	0.0167428	0.836111	24	20	24	1	61.1724	52.6405	49.5534	55.1536	51.5858	85.1376	40.1448	92.1272	48.3043	73.5582	49.4303	73.1654	53.2501	29.2141	63.9416	52.9159	82.0178	76.5482	75.0394	42.2787	92.6257
NVE25392	1	1	24	6	0.828099	0.822532	1	26.9606	3.99452	3.12898	0.983228	1	25.4803	5.07263	1.85347	0.898031	0.484513	0.38199	8	8	24	1	2.00565	3.17111	1.70874	3.76047	5.8034	1.13517	1.60579	2.59513	1.69489	0	1.70449	0.860769	0.968184	1.62301	1.75182	0	1.74506	1.34295	0.85272	4.83185	0
NVE25393	1	1	20	6	103.024	0.999688	1	20	7.33755	1207.76	1	1	20	6.66878	1086.76	69.8931	0.0643134	0.711252	12	4	24	1	1031.91	1159.99	909.902	1158.23	1065.89	1064.79	1284.63	1028.97	1293.2	915.099	962.187	995.049	765.834	1166.13	988.028	901.494	1230.27	1565.88	1097.45	862.485	1409.76
NVE25390	1	1	28	18	0.600633	1	1	28	14.8633	5.05464	1	1	28	16.4316	3.92842	0.476308	0.121247	0.798283	16	20	24	1	2.00565	5.07378	1.70874	5.01396	3.22411	5.67584	1.60579	2.59513	3.38978	6.12985	1.70449	6.02539	10.65	0.811503	3.50365	5.77264	2.61759	2.6859	2.55816	6.03981	3.70503
NVE1035	0.401456	1	28	16	11.4312	0.891873	1	28	12.7745	43.0136	0.725794	1	28	14.3873	30.4785	7.1028	0.233043	0.401531	20	8	24	1	14.0396	15.8556	9.39805	21.3093	30.3067	22.7033	9.63476	38.927	22.0335	40.2819	23.0107	63.6969	46.4728	12.9841	56.0584	43.2948	6.98024	53.7181	50.3105	38.6548	20.3777
NVE1036	1	1	0	NaN	0	0.995596	1	20	12	0.286923	0.99999	1	20	12	0.0647595	0.102837	0.102837	1	16	16	24	1	0	0	0	0	0	0	0	0	0	0	0	0.860769	0	0	0	0	0	0	0	0	0
NVE25398	1	1	20	0	5.4494	1	1	20	15.1483	15.4107	1	1	20	17.5742	11.9008	2.26417	0.190253	0.91154	8	4	24	1	0	24.1005	12.8155	28.8303	27.7274	0	0	7.7854	0.847444	14.8868	11.9315	12.0508	19.3637	10.5495	15.7664	23.0906	0	5.37181	0.85272	22.9513	12.9676
NVE25399	1	1	20	14	2.47745	0.999993	1	20	12.1247	13.4605	1	1	20	13.0624	6.97509	2.31399	0.331751	0.98163	16	12	24	1	0	6.34223	2.56311	7.52095	16.1206	0	0	10.3805	0.847444	7.88124	26.4197	6.02539	6.77729	8.11503	3.50365	12.5074	0	0	0	6.03981	14.8201
NVE12191	1	1	20	2	3.33528	0.985197	1	28	4.77262e-05	7.70828	0.99989	1	24	1.20002	4.83666	1.25418	0.259308	0.832637	8	12	24	1	9.02544	1.26845	11.9612	11.2814	7.73787	2.27033	6.42317	3.8927	0.847444	2.62708	11.9315	2.58231	2.90455	2.43451	1.75182	1.92421	5.23518	2.6859	1.70544	7.24778	7.41006
NVE1030	1	1	28	10	6.04509	0.999995	1	26.5904	15.8665	39.0686	1	1	27.2952	13.0177	33.3645	1.36448	0.0408962	0.161421	8	16	24	1	24.0678	31.7111	23.9223	41.3652	39.979	55.6232	32.1159	42.8197	23.7284	26.2708	38.3511	26.6839	21.3001	39.7637	56.0584	25.9769	29.666	25.5161	35.8142	31.407	27.7877
NVE1031	1	1	20	8	19.3337	0.999922	1	20	8.27899	96.9141	1	1	20	8.1395	79.2151	11.6361	0.146892	0.386964	12	16	24	1	53.1498	52.6405	58.9514	111.561	63.1926	66.9749	65.8375	85.6394	138.981	57.7957	97.1562	103.292	70.6774	58.4282	57.8102	108.718	61.0771	120.866	54.5741	74.8937	81.5106
NVE1032	1	1	24	0	5.17649	0.999917	1	28	4.77262e-05	27.0334	1	1	26	2.21586e-05	20.6424	3.61447	0.175099	0.844806	4	16	24	1	18.0509	36.7849	25.6311	33.8443	14.8309	20.433	9.63476	24.6538	21.1861	28.8979	19.6017	9.46846	4.84092	17.8531	19.2701	35.598	23.5583	14.7725	14.4962	8.45574	37.0503
NVE1033	1	1	20	12	20.9659	0.999772	1	28	18.9308	98.8919	1	1	24	15.3132	84.7117	7.09809	0.0837912	0.850451	16	8	24	1	64.1809	48.2009	45.2815	55.1536	88.9855	62.4342	70.6549	107.698	77.9648	47.2874	103.122	117.925	157.814	43.0097	91.9707	52.9159	42.754	198.757	94.6519	142.54	51.8704
NVE22010	1	1	20	18	57.4549	1	1	28	8.06973	431.084	1	1	24	2.25846	382.416	7.52798	0.0196853	0.929286	4	12	24	1	547.543	388.778	556.194	404.878	273.405	263.359	502.613	194.635	595.753	352.904	387.772	259.092	466.665	356.25	289.051	503.182	427.54	226.959	327.445	417.955	307.517
NVE22011	1	1	24	10	2.06255	0.999878	1	20	7.92319	18.2629	1	1	22	8.94109	16.3317	2.64711	0.162085	0.863983	8	16	24	1	11.0311	18.3925	10.2524	21.3093	12.2516	15.8923	27.2985	18.1659	9.32188	9.63262	28.1242	11.19	12.5864	19.4761	14.0146	9.62107	23.5583	2.6859	12.7908	24.1593	24.0827
NVE22012	1	1	28	14	1.21731	1	1	20	7.65249	64.0548	1	1	24	10.5915	32.4543	3.80593	0.11727	0.927169	12	20	24	1	2.00565	3.80534	0.854368	81.4769	0.644823	0	3.21159	184.254	3.38978	1.75139	17.0449	1.72154	1.93637	1.62301	3.50365	0.962107	5.23518	256.504	0	0	122.266
NVE22013	1	1	28	2	21.2308	0.99963	1	28	8.20555	235.459	1	1	28	5.10277	205.662	4.51946	0.0219752	0.782197	4	16	24	1	211.596	254.323	317.825	171.728	209.567	136.22	229.628	192.04	283.894	183.02	226.698	172.154	122.959	190.703	173.431	256.883	226.858	147.725	222.56	163.075	226.007
NVE22014	1	1	24	6	104.958	0.999999	1	28	8.19817	1180.29	1	1	26	7.05629	1047.68	12.0647	0.0115157	0.915627	4	16	24	1	923.603	1316.01	1496.85	881.204	1147.78	754.886	1095.15	909.594	1533.03	772.361	1167.58	1098.34	582.847	918.622	1203.5	1199.75	1071.47	678.19	1099.16	829.87	1328.25
NVE22015	1	1	20	4	2.72101	0.999908	1	20	3.99992	51.8216	1	1	20	3.99996	49.0754	4.63749	0.0944974	0.681965	4	12	24	1	46.13	42.4929	54.6796	51.3931	39.3342	85.1376	54.597	46.7124	44.0671	50.7902	39.2034	38.7346	46.4728	61.6742	41.1679	44.2569	53.2243	52.3751	46.8996	48.3185	61.133
NVE22016	1	1	20	14	322.99	0.999993	1	26.836	15.8232	1170.8	1	1	23.418	15.1002	552.699	176.216	0.318829	0.897291	20	16	24	1	268.758	293.645	121.32	94.0118	894.369	1006.89	350.063	64.8783	142.371	598.098	106.531	1005.38	868.461	358.684	2276.49	690.793	140.477	75.2053	1278.23	451.778	118.561
NVE22017	1	1	20	4	10.7334	1	1	23.1936	7.79282	341.097	1	1	21.5968	5.78784	327.103	4.59559	0.0140494	0.833601	12	4	24	1	336.95	313.306	347.728	361.005	293.394	320.117	350.063	298.44	374.57	354.656	319.593	283.193	342.737	326.224	281.168	331.927	323.709	342.453	275.429	356.349	340.863
NVE22018	1	1	20	14	161.074	0.999959	1	24.058	15.9189	873.928	1	1	22.029	14.9983	547.837	91.5411	0.167095	0.899993	20	16	24	1	413.165	444.59	382.757	238.163	699.633	844.565	404.66	264.704	253.386	569.2	276.98	723.046	680.633	551.822	1388.32	764.875	425.795	178.613	910.705	578.614	259.352
NVE22019	1	1	20	18	125.788	0.999984	1	20	16.2409	274.522	1	1	20	17.1205	233.972	51.9029	0.221834	0.74064	4	4	24	1	333.941	327.259	317.825	233.149	131.544	69.2452	362.909	140.137	148.303	141.862	418.453	88.6593	360.165	383.841	78.8321	172.217	414.452	111.465	133.877	373.261	181.546
NVE23945	1	1	28	18	5.2163	0.866708	1	28	15.8141	24.3422	0.990693	1	28	16.907	13.1185	4.47063	0.340787	0.252437	20	4	24	1	11.0311	7.61067	4.27184	8.77444	9.02752	12.4868	8.02897	7.7854	8.47444	17.5139	12.7837	13.7723	30.9819	12.9841	28.9051	22.1285	4.36265	4.02885	19.6126	25.3672	5.55754
NVE23944	1	1	20	8	4.15018	1	1	28	11.9312	41.8627	1	1	24	9.91337	25.1726	3.67944	0.146169	0.89793	16	4	24	1	20.0565	19.6609	15.3786	27.5768	21.2791	18.1627	17.6637	23.3562	16.9489	18.3896	45.1691	61.9754	11.6182	16.2301	17.5182	11.5453	24.4308	69.8335	17.0544	15.7035	29.6402
NVE23947	1	1	20	10	7.88799	0.927327	1	20	11.4937	27.0618	0.997293	1	20	10.7469	15.7532	6.33925	0.40241	0.163492	16	4	24	1	17.0481	5.708	8.54368	10.0279	6.44823	18.1627	8.02897	11.6781	38.135	18.3896	31.5331	30.1269	8.71366	4.05752	7.88321	4.81054	13.9605	26.859	8.5272	14.4956	9.26257
NVE23946	1	1	24	22	40.6516	0.999883	1	27.7327	8.26115	114.74	1	1	25.8663	2.77483	103.914	6.16691	0.0593465	0.283112	24	8	24	1	127.359	53.2747	161.476	45.1257	44.4928	43.1364	236.052	28.5465	77.9648	75.3096	141.473	19.7977	223.651	100.626	21.8978	92.3623	189.339	138.324	71.6285	193.274	90.7732
NVE23941	1	1	24	18	0.152697	0.997193	1	28	18.68	0.976647	0.999996	1	26	18.4228	0.415842	0.336093	0.336093	1	24	4	24	1	0	0	0	0	0.644823	0	0	0	1.69489	0	0	0.860769	0	2.43451	0	0	1.74506	1.34295	0	0	0
NVE23940	0.656557	1	20	12	11.6727	0.775518	1	20	11.868	111.002	0.852848	1	20	11.934	61.2018	29.6594	0.484617	0.0266695	16	8	24	0.836523	91.2572	17.124	41.8641	63.928	36.7549	37.4605	128.463	46.7124	11.8642	77.9367	184.938	69.7223	34.8546	69.7893	32.4087	19.2421	34.0287	24.1731	41.7833	36.2389	40.7553
NVE23943	1	1	20	10	15.2321	0.999992	1	20	11.5693	143.91	1	1	20	10.7847	120.173	9.89732	0.0823591	0.574891	16	4	24	1	153.432	112.892	113.631	105.293	90.2752	135.085	144.521	92.1272	135.591	109.462	174.711	145.47	86.1684	129.029	77.0802	100.059	104.704	123.552	137.288	84.5574	124.118
NVE23942	1	1	28	0	1.40254	0.999987	1	28	7.83881	6.22315	1	1	28	3.9194	4.45995	1.34207	0.300916	0.703272	4	20	24	1	7.01979	5.07378	6.83495	3.76047	4.51376	4.54067	16.0579	2.59513	0	2.62708	6.81798	1.72154	3.87274	7.30353	0.875912	0.962107	4.36265	0	2.55816	8.45574	3.70503
NVE23949	1	1	28	20	5.77959	0.990767	1	28	15.9584	70.2467	0.999957	1	28	17.9792	50.5765	1.79233	0.0354381	0.897163	20	12	24	1	22.0622	45.0298	46.1359	43.8722	42.5583	51.0825	36.9333	48.01	58.4736	42.909	50.2826	46.4816	70.6774	45.4442	94.5985	48.1054	46.2441	37.6026	73.3339	60.3981	51.8704
NVE23948	1	1	28	20	3.95173	0.999757	1	28	15.9896	38.8255	1	1	28	17.9948	26.4692	0.890195	0.0336313	0.88103	20	20	24	1	20.0565	13.3187	20.5048	25.0698	32.2411	27.244	25.6927	10.3805	29.6605	22.768	19.6017	27.5446	26.141	31.6486	58.6861	25.0148	23.5583	20.1443	30.6979	36.2389	29.6402
NVE13	0.891934	1	20	14	1.56491	0.989892	1	20	15.1343	11.6737	0.992862	1	20	14.5672	9.1035	2.44963	0.269086	0.38592	20	12	24	1	7.01979	15.8556	5.12621	5.01396	11.6068	2.27033	12.8463	10.3805	5.93211	19.2652	7.67022	5.16462	11.6182	10.5495	12.2628	7.69686	8.7253	4.02885	11.9381	2.41593	5.55754
NVE12	0.891934	1	24	22	3.48993	1	1	20	7.80774	13.1629	0.993938	1	22	3.37759	9.21639	0.881431	0.0956374	0.213834	4	12	24	1	8.02261	18.3925	16.233	5.01396	6.44823	5.67584	32.1159	3.8927	3.38978	3.50277	5.11348	0.860769	6.77729	17.8531	0.875912	8.65896	31.4111	1.34295	2.55816	10.8717	7.41006
NVE11	1	1	20	14	392.857	0.995268	1	28	15.9385	1272.32	0.999989	1	24	15.2308	505.475	173.736	0.343708	0.669063	20	16	24	1	177.5	117.965	2.56311	0	780.88	742.4	170.214	0	1.69489	661.148	2.55674	630.083	1448.4	303.502	2063.65	917.85	3.49012	1.34295	1508.46	735.649	0
NVE10	1	1	20	8	25.1436	1	1	20	11.8656	413.311	1	1	20	9.93279	381.669	5.72217	0.0149925	0.854341	24	20	24	1	446.258	309.501	386.175	456.271	347.559	367.794	350.063	384.08	359.316	454.485	438.055	346.89	344.674	377.349	310.949	439.683	357.737	496.892	328.297	399.836	335.305
NVE17	1	1	20	18	29.6408	1	1	20	8.14159	64.718	1	1	20	13.0708	53.0068	2.55792	0.0482565	0.871867	4	4	24	1	70.1979	90.0596	76.0388	38.8582	19.9895	20.433	142.916	24.6538	26.2708	34.152	78.4067	2.58231	62.932	101.438	9.63503	27.9011	148.33	17.4584	19.6126	54.3583	35.1978
NVE16	0.656557	1	28	8	4.10594	0.663292	1	28	11.982	13.2054	0.797505	1	28	9.99098	7.01244	2.34284	0.334097	0.0919069	8	16	24	1	9.02544	1.26845	10.2524	15.0419	6.44823	15.8923	1.60579	3.8927	10.1693	9.63262	14.4882	15.4939	5.8091	2.43451	6.13138	2.88632	4.36265	2.6859	4.2636	3.62389	1.85251
NVE15	0.608139	1	28	6	3.36076	0.611548	1	26.836	4.45837	7.24065	0.739763	1	27.418	5.21517	4.95088	3.35399	0.677453	0.121811	16	4	24	1	10.0283	0.634223	4.27184	8.77444	4.51376	12.4868	1.60579	9.08297	7.627	9.63262	1.70449	13.7723	1.93637	0	1.75182	4.81054	0.87253	1.34295	4.2636	4.83185	0
NVE14	1	1	0	NaN	0	1	1	28	8	0.967787	1	1	28	8	0.41832	0.0027574	0.0027574	1	12	8	24	1	0	0	0	0	0	0	1.60579	1.29757	0	0	0	0	0	0	0	0	0	4.02885	0	0	1.85251
NVE19	1	1	20	18	922.473	0.996544	1	21.3996	17.1755	1867.57	0.999994	1	20.6998	17.6218	1392.29	407.436	0.292638	0.229446	24	16	24	1	2172.12	1864.61	2334.13	1002.79	657.719	595.963	2628.68	552.763	1390.66	774.988	862.474	262.535	2611.19	2454.8	354.744	1230.54	2492.82	895.749	843.34	2075.28	1439.4
NVE18	1	1	20	14	144.924	0.999944	1	25.4267	15.8433	827.282	1	1	22.7133	15.026	487.631	100.068	0.205212	0.908919	20	4	24	1	402.133	339.309	287.068	223.121	461.048	775.319	449.622	205.016	287.284	486.885	276.128	681.729	751.311	407.375	1319.12	584.961	249.544	193.385	921.79	428.827	253.794
NVE23057	1	1	20	12	92.6098	0.999576	1	20	8.59391	406.701	1	1	20	10.297	297.447	64.0853	0.215451	0.574891	12	20	24	1	62.1752	217.538	387.029	210.586	57.3892	191.843	422.324	355.533	423.722	163.755	615.322	202.281	242.046	297.01	282.044	193.384	354.247	365.283	318.917	355.141	261.204
NVE23056	0.475086	1	24	18	0.684146	0.92894	1	22.218	12.7946	2.07262	0.802318	1	23.109	15.3197	1.30734	0.636975	0.48723	0.458469	16	16	24	1	1.00283	1.26845	1.70874	1.25349	0	0	0	0	1.69489	2.62708	1.70449	1.72154	0.968184	1.62301	2.62774	0	1.74506	2.6859	3.41088	0	0
NVE23055	1	1	20	12	45.113	0.999848	1	28	8.33019	210.407	1	1	24	10.7701	165.458	24.4993	0.14807	0.742499	12	20	24	1	65.1837	123.039	184.544	130.363	70.9305	149.842	197.513	217.991	212.708	72.6825	306.809	121.368	151.037	143.636	247.883	108.718	157.055	230.988	147.521	187.234	177.841
NVE23054	0.891934	1	20	10	2440.87	0.999085	1	20	8.38249	21404.2	0.993845	1	20	9.19125	18983.1	1526.66	0.0804224	0.228316	12	16	24	1	19302.4	15264.5	15982.7	22786	13359.4	20151.5	18367.1	22832	22932.7	20763.6	18182.7	20794.5	19473.1	15913.6	14485.8	16429.9	18158.2	25508	16842.9	19083.4	17322.9
NVE23053	1	1	20	0	14.4846	1	1	27.2131	15.329	132.785	1	1	23.6066	18.452	128.361	1.93021	0.0150374	0.888768	8	4	24	1	139.393	108.452	131.573	145.405	143.151	135.085	102.771	114.186	111.015	145.365	128.689	110.178	149.1	99.8149	148.905	127.96	98.5959	145.039	144.11	150.995	116.708
NVE23052	0.401456	1	28	4	236.404	0.982329	1	28	15.5036	3639.39	0.76131	1	28	9.75181	3531.03	19.7796	0.00560164	0.0987013	8	16	24	1	3757.59	3814.85	3531.1	3449.61	4757.5	4789.27	3344.87	3320.47	3195.71	3224.3	3196.78	3908.75	2751.58	3508.94	4629.19	3133.58	2884.58	3361.41	3311.11	2908.77	3371.58
NVE23051	1	1	20	18	35.9588	0.997365	1	20	16.7049	111.701	0.999997	1	20	17.3525	71.9564	37.3155	0.518585	0.531845	4	12	24	1	77.2176	206.757	114.485	52.6466	51.5858	14.7572	130.069	36.3319	21.1861	21.0166	63.0663	8.60769	46.4728	277.534	5.25547	43.2948	165.781	22.8302	11.9381	95.4291	64.838
NVE23050	1	1	20	18	16.2902	1	1	20	16.8563	79.3842	1	1	20	17.4281	72.3764	10.3364	0.142814	0.844806	4	12	24	1	83.2346	109.086	97.398	72.7025	79.3132	24.9737	109.194	60.9856	44.9145	47.2874	103.122	28.4054	68.7411	129.841	37.6642	43.2948	123.899	49.6892	32.4034	102.677	77.8056
NVE23059	1	1	0	NaN	0	1	1	NA	NA	0	1	1	NA	NA	0	NA	NA	1	4	20	24	1	0	0	0	0	0	0	0	0	0	0	0	0	0	0	0	0	0	0	0	0	0
NVE23058	1	1	0	NaN	0	0.999787	1	25.9955	5.6657	0	1	1	25.9955	5.6657	0.317821	0.658101	0.658101	1	24	12	24	1	0	0	0	0	0	0	0	0	0	0	0	0	0	0	0	0	0	6.71476	0	0	0
NVE20625	1	1	28	8	1.36295	1	1	28	16.0664	17.5784	1	1	28	12.0332	15.1202	1.04791	0.0693053	0.84608	16	12	24	1	15.0424	9.51334	15.3786	7.52095	20.6343	28.3792	16.0579	10.3805	14.4065	13.1354	16.1927	15.4939	10.65	10.5495	31.5328	21.1664	12.2154	12.0866	17.0544	10.8717	9.26257
NVE20624	0.161232	1	20	4	6.01301	0.993831	1	20	2.21997	206.279	0.453648	1	20	3.10999	189.182	13.4649	0.0711744	0.45408	8	4	24	1	179.506	182.656	172.582	213.093	194.736	228.169	199.118	164.791	166.099	207.539	150.848	154.078	182.987	168.793	247.007	213.588	191.084	197.414	206.358	217.433	196.366
NVE20627	1	1	20	6	1.09262	1	1	28	16.0865	8.63356	1	1	24	10.4942	5.76599	0.252601	0.0438087	0.754708	8	16	24	1	5.01413	1.90267	5.98058	2.50698	7.09305	9.08134	4.81738	7.7854	4.23722	2.62708	5.11348	5.16462	18.3955	4.86902	2.62774	4.81054	6.98024	2.6859	5.96904	10.8717	1.85251
NVE20626	0.087827	1	28	16	9.31794	0.98713	1	28	15.6811	82.6285	0.2987	1	28	15.8406	69.8123	8.45069	0.121049	0.0518013	20	8	24	0.988785	49.1385	46.2983	61.5145	58.9141	117.358	49.9474	77.0781	60.9856	69.4904	57.7957	82.668	84.3554	84.232	73.0353	90.2189	68.3096	54.0969	81.92	69.923	67.6459	61.133
NVE20621	1	1	20	0	39.1676	1	1	20	15.9681	364.309	1	1	20	17.984	304.329	12.8294	0.0421564	0.888527	8	16	24	1	347.981	273.35	250.33	305.852	312.094	434.769	289.043	234.86	293.216	331.888	194.312	322.789	389.21	271.854	431.824	279.973	246.053	303.507	316.359	297.159	283.435
NVE20620	1	1	24	10	15.5344	1	1	21.8011	12.5387	94.1318	1	1	22.9006	11.3565	83.5284	4.99471	0.0597966	0.704016	8	16	24	1	61.1724	62.1538	65.7864	83.9839	112.199	120.328	104.377	66.1759	44.9145	93.6992	114.201	73.1654	78.4229	53.5592	124.379	96.2107	67.1848	55.061	110.001	78.5176	70.3955
NVE20623	1	1	20	6	2.6909	1	1	20.4218	15.7349	17.4258	1	1	20.2109	10.8178	15.7333	0.943898	0.0599935	0.834056	8	20	24	1	9.02544	13.3187	11.1068	20.0559	24.5033	13.622	19.2695	9.08297	17.7963	14.0111	11.9315	19.7977	9.68184	16.2301	26.2774	15.3937	6.10771	18.8013	15.349	18.1194	16.6726
NVE20622	1	1	20	14	497.595	1	1	26.9606	15.7319	2788.89	1	1	23.4803	15.0687	1262.67	428.341	0.339235	0.80232	20	16	24	1	454.28	647.541	68.3495	71.449	2778.54	2850.41	513.854	73.9613	55.0839	1114.76	80.9635	3101.35	1178.28	551.822	6590.36	1331.56	69.8024	87.2918	3216.46	666.795	37.0503
NVE20629	1	1	28	20	5.11885	0.999997	1	20	6.06344	22.6179	1	1	24	12.2095	22.6227	3.14285	0.138924	0.883203	24	20	24	1	25.0707	13.3187	5.98058	38.8582	9.67234	19.2978	16.0579	38.927	11.8642	31.5249	15.3404	15.4939	15.4909	3.24601	32.4087	18.28	28.7935	42.9744	34.9615	16.9115	50.0179
NVE20628	1	1	20	8	411.579	1	1	20	4.05603	3399.85	1	1	20	6.02802	3347.87	80.1176	0.0239309	0.798287	8	12	24	1	4310.15	2250.22	2898.02	4815.91	1882.24	4764.3	1698.93	3092.1	3965.19	3399.44	3657.84	4000	3403.17	2832.15	2136.35	1636.54	4320.77	5754.55	2860.88	3436.65	3306.74
NVE8338	1	1	20	0	12.5309	1	1	28	15.7957	136.893	1	1	24	18.7696	111.459	0.438966	0.00393835	0.8753	20	4	24	1	114.322	111.623	74.3301	92.7583	166.364	150.977	89.9244	119.376	77.1174	96.3262	106.531	126.533	116.182	103.872	190.073	96.2107	72.42	116.837	102.326	107.509	109.298
NVE8339	1	1	20	0	10.3692	0.999999	1	28	16.1836	36.2272	1	1	24	18.9358	29.4846	3.58707	0.121659	0.483407	8	4	24	1	34.0961	31.7111	34.1747	21.3093	60.6133	59.0287	19.2695	31.1416	15.254	23.6437	17.0449	24.9623	23.2364	28.4026	56.9343	29.8253	27.921	17.4584	34.1088	20.5354	11.1151
NVE16358	1	1	28	20	58.2739	0.931187	1	28	16.4274	485.539	0.997576	1	28	18.2137	420.02	9.54115	0.022716	0.532461	24	4	24	1	378.066	338.675	322.097	401.117	376.576	473.365	374.15	403.543	379.655	462.366	356.239	391.65	553.801	380.595	519.416	463.736	381.296	474.062	570.47	463.858	355.683
NVE16359	1	1	20	6	11.4951	0.972418	1	20	7.57202	147.326	0.999616	1	20	6.78601	128.512	14.2583	0.110948	0.869898	12	4	24	1	107.302	120.502	111.922	156.686	94.1441	132.815	123.646	181.659	135.591	102.456	133.803	105.875	117.15	132.275	127.883	99.097	139.605	135.638	138.993	134.084	172.284
NVE16354	1	1	20	8	96.4046	0.999969	1	28	9.84632	405.107	1	1	24	9.01985	305.083	65.8466	0.215832	0.400938	16	12	24	1	235.664	145.871	158.913	299.584	301.132	219.087	213.571	491.778	469.484	282.849	219.027	636.109	136.514	235.336	183.941	565.719	295.788	492.863	166.28	138.916	377.913
NVE16355	1	1	24	10	4.05917	1	1	20.7871	12.1317	52.4414	1	1	22.3936	11.2	40.9756	3.58519	0.0874955	0.565112	16	8	24	1	38.1074	26.6373	38.4466	38.8582	43.8479	52.2177	33.7217	35.0343	32.2029	54.293	38.3511	64.5577	44.5365	38.1407	33.2846	21.1664	31.4111	61.7758	32.4034	33.823	53.7229
NVE16356	1	1	20	10	554.249	1	1	28	8.52172	6595.88	1	1	24	9.65217	5985.86	45.9699	0.00767975	0.752071	24	8	24	1	6614.64	5776.5	6415.45	6595.87	1992.5	6489.75	4240.9	7480.47	7973.6	4809.31	5237.06	7979.33	7192.64	5307.23	3803.21	3639.65	7771.62	7973.1	5238.26	6998.94	6285.58
NVE16357	0.766857	1	24	0	8.19109	0.973644	1	21.3211	8.06697	65.504	0.964789	1	22.6606	4.28688	58.6831	5.32851	0.0908016	0.202581	4	4	24	1	102.288	84.9858	105.087	27.5768	25.7929	19.2978	96.3476	24.6538	75.4225	30.6493	53.6916	9.46846	85.2002	81.1503	14.0146	72.158	95.1058	55.061	25.5816	78.5176	59.2805
NVE16350	0.766857	1	24	22	9.08944	0.999972	1	20	19.7653	112.706	0.970417	1	22	20.9542	106.945	11.4398	0.106968	0.32613	24	12	24	1	139.393	105.915	122.175	191.784	77.3787	94.2189	110.8	66.1759	109.32	111.213	126.985	72.3046	112.309	111.176	74.4525	123.15	113.429	130.266	90.3883	88.1813	114.856
NVE16351	1	1	20	14	30.2967	0.982153	1	26.836	16.0475	252.926	0.99984	1	23.418	15.1981	170.519	27.6525	0.162167	0.483407	20	8	24	1	128.362	143.969	104.233	142.898	184.419	192.978	167.003	132.352	108.473	167.257	107.383	196.255	220.746	174.473	363.503	191.459	116.046	182.641	231.087	171.531	92.6257
NVE16352	1	1	28	10	20.9004	0.999532	1	28	15.6114	341.222	1	1	28	12.8057	306.245	18.3206	0.0598235	0.432341	20	8	24	1	283.8	263.837	324.66	353.484	293.394	346.226	300.283	303.631	272.877	317.877	368.171	267.699	348.546	289.707	383.649	290.556	290.552	298.135	274.576	329.774	229.712
NVE16353	1	1	28	10	5.73756	1	1	20	13.0203	46.6652	1	1	24	12.0979	39.4567	4.23922	0.10744	0.878046	20	8	24	1	29.082	69.7645	23.0679	50.1396	58.6789	20.433	33.7217	37.6294	31.3554	49.0388	32.3854	56.8108	22.2682	52.7477	56.9343	61.5749	19.1957	28.202	11.0854	21.7433	50.0179
NVE20081	1	1	0	NaN	0	1	1	NA	NA	0	1	1	NA	NA	0	NA	NA	1	4	20	24	1	0	0	0	0	0	0	0	0	0	0	0	0	0	0	0	0	0	0	0	0	0
NVE20080	1	1	28	14	8.91189	1	1	28	11.3335	37.2848	1	1	28	12.6667	30.4392	6.82907	0.224351	0.919473	16	12	24	1	18.0509	19.6609	19.6505	51.3931	20.6343	15.8923	4.81738	49.3075	48.3043	19.2652	33.2376	58.5323	46.4728	28.4026	7.00729	7.69686	30.5385	100.721	9.37992	16.9115	33.3453
NVE20083	1	1	20	18	5.70979	0.973718	1	25.5385	8.18853	10.0235	0.999652	1	22.7692	2.51185	10.6735	1.57105	0.147191	0.362544	24	16	24	1	13.0367	14.5871	16.233	5.01396	3.86894	4.54067	19.2695	6.48783	4.23722	13.1354	4.26124	2.58231	11.6182	16.2301	1.75182	9.62107	34.0287	10.7436	3.41088	25.3672	9.26257
NVE20082	1	1	20	16	74.2736	1	1	22.8291	12.2912	788.149	1	1	21.4145	14.3306	777.143	2.36955	0.00304906	0.852225	4	4	24	1	966.725	665.934	1053.44	1042.9	450.731	599.368	796.474	507.349	856.766	847.671	951.108	563.804	1013.69	792.839	458.978	765.837	1006.03	570.754	685.587	974.826	741.006
NVE20085	1	1	20	18	99.5529	1	1	20	9.18527	569.314	1	1	20	13.5926	524.078	30.7352	0.0586462	0.773901	4	4	24	1	819.309	565.092	798.834	585.38	376.576	219.087	879.975	429.495	367.791	471.999	829.236	327.092	604.147	587.528	219.854	308.836	717.22	408.257	453.647	573.782	331.6
NVE20084	1	1	0	NaN	0	0.998272	1	28	24	0.681592	0.999999	1	28	24	0.260411	0.167829	0.167829	1	24	16	24	1	0	0	0	1.25349	0	0	0	0	0	0	0	0	0	0.811503	0	0	0	1.34295	0.85272	1.20796	0
NVE20087	0.891934	1	28	4	1.90441	0.749447	1	25.6512	4.16986	9.84331	0.9377	1	26.8256	4.0965	5.51182	3.4998	0.634963	0.0663033	8	12	24	1	10.0283	3.17111	2.56311	21.3093	7.73787	9.08134	1.60579	5.19027	8.47444	3.50277	4.26124	6.02539	3.87274	2.43451	0.875912	3.84843	5.23518	4.02885	1.70544	2.41593	9.26257
NVE20086	1	1	28	10	9.50115	0.999767	1	28	15.3251	246.807	1	1	28	12.6626	230.994	9.21706	0.0399018	0.729595	20	4	24	1	211.596	250.518	227.262	236.91	248.902	216.817	234.446	215.396	243.216	241.691	225.845	248.762	210.096	246.697	281.168	245.337	184.104	225.616	231.087	223.473	201.924
NVE20089	1	1	28	4	126.049	1	1	28	8.10658	1726.08	1	1	28	6.05329	1613.13	50.1594	0.0310945	0.87161	12	8	24	1	1773	1964.82	1698.48	1405.16	1453.43	1832.16	1557.62	1611.58	2008.44	1507.94	1361.04	1912.63	990.452	1679.81	1688.76	1097.76	1381.21	2480.43	1470.09	1142.73	1858.07
NVE20088	1	1	20	6	64.2917	0.99923	1	20.4218	6.17246	945.575	1	1	20.2109	6.086	849.99	57.6767	0.0678558	0.673447	12	8	24	1	811.287	716.037	804.815	1141.93	771.208	866.133	809.32	977.068	1008.46	836.287	801.964	778.996	1072.75	779.043	694.598	881.29	680.573	905.149	811.79	802.087	972.57
NVE8332	1	1	20	18	16.7266	1	1	28	8.28448	65.6577	1	1	24	2.35049	58.3822	0.706917	0.0121084	0.318139	4	4	24	1	56.1583	93.2307	81.165	23.8163	33.5308	37.4605	77.0781	37.6294	81.3546	44.6603	67.3275	35.2915	82.2957	89.2654	21.8978	54.8401	64.5672	45.6603	52.0159	68.8539	79.6581
NVE8333	1	1	28	4	38.2173	1	1	28	7.31293	499.808	1	1	28	5.65647	452.333	10.9773	0.0242681	0.933085	12	12	24	1	486.371	444.59	493.825	539.001	429.452	421.147	444.805	528.11	520.331	429.09	439.759	368.409	503.456	607.004	304.817	335.775	415.324	495.549	332.561	413.123	546.492
NVE8334	0.195392	1	28	12	99.4198	0.999951	1	28	9.80417	735.737	0.514402	1	28	10.9021	671.721	94.6241	0.140868	0.0206477	16	12	24	0.76406	340.961	396.389	387.883	470.059	337.242	460.878	441.593	1095.15	582.194	419.457	491.747	1237.79	553.801	395.202	890.802	399.274	375.188	3621.94	319.77	347.893	540.934
NVE8335	1	1	28	14	10.3263	0.976752	1	28	9.07386	80.6936	0.999728	1	28	11.5369	72.6759	5.32448	0.0732634	0.294017	24	8	24	1	70.1979	68.496	58.0971	80.2234	44.4928	51.0825	57.8086	96.0199	84.7444	63.0499	98.0084	71.4439	77.4547	68.9778	72.7007	73.1201	91.6156	91.3207	52.8686	78.5176	75.9531
NVE21976	1	1	24	10	6.06951	1	1	28	12.1945	81.289	1	1	26	11.0784	73.6059	3.46731	0.0471065	0.886769	16	4	24	1	61.1724	72.3014	78.6019	87.7444	83.8269	71.5155	67.4433	84.3418	56.7787	61.2985	92.0427	90.3808	62.932	54.3707	103.358	69.2717	66.3123	75.2053	84.4193	61.6061	55.5754
NVE21977	0.438271	1	20	8	0.911917	0.924839	1	20	11.2471	2.07814	0.771365	1	20	9.62356	1.37609	0.622448	0.452332	0.403442	16	4	24	1	0	0.634223	0.854368	1.25349	1.28965	2.27033	1.60579	2.59513	0.847444	1.75139	0.852247	3.44308	0	0.811503	0	0	0.87253	2.6859	0	1.20796	3.70503
NVE21974	1	1	28	10	6.5791	1	1	28	15.9564	104.075	1	1	28	12.9782	87.8505	6.14894	0.0699933	0.844806	8	20	24	1	83.2346	72.3014	82.0194	73.956	112.844	104.435	118.829	84.3418	73.7276	91.0721	73.2932	82.6339	79.3911	79.5273	153.285	98.1349	75.0376	65.8046	90.3883	85.7654	64.838
NVE21975	1	1	20	4	3.57171	1	1	20	7.96006	41.7555	1	1	20	5.98003	31.3095	2.52162	0.0805384	0.383719	12	4	24	1	28.0791	30.4427	27.3398	20.0559	30.3067	28.3792	35.3275	46.7124	43.2196	25.3951	27.2719	23.2408	18.3955	36.5176	26.2774	31.7495	40.1364	51.0321	27.287	28.9911	35.1978
NVE21972	1	1	20	18	447.225	1	1	20	15.9646	3625.24	1	1	20	16.9823	3379.57	327.196	0.0968158	0.747367	20	12	24	1	5546.63	3113.4	3678.91	4364.66	2051.18	3270.42	3842.66	2349.89	3649.94	3683.16	2245.67	3741.76	4552.4	4217.38	2105.69	2264.8	3978.74	3314.4	2380.79	3232.51	3377.13
NVE21973	1	1	28	10	237.97	1	1	28	15.9625	3214.9	1	1	28	12.9812	2517.24	167.061	0.0663667	0.84608	8	20	24	1	2240.31	2539.43	1800.15	1456.56	3583.92	4470.29	2330.01	2632.76	2167.76	2046.49	2030.05	2720.89	1975.1	2875.97	4792.99	2100.28	2062.66	2352.85	2715.91	1761.21	2206.34
NVE21970	1	1	24	6	7.78441	0.999982	1	24.8822	15.7407	143.494	1	1	24.4411	10.786	137.18	2.23267	0.0162755	0.742417	12	12	24	1	111.314	142.066	152.078	141.644	147.02	143.031	154.156	124.566	147.455	125.224	126.985	145.47	149.1	146.882	134.014	126.998	115.174	124.894	131.319	120.796	164.874
NVE21971	1	1	20	16	38.9364	1	1	20	12.2216	647.642	1	1	20	14.1108	593.073	23.2014	0.0391207	0.820414	16	16	24	1	668.885	480.741	629.67	703.208	423.004	552.827	557.21	435.982	657.617	675.159	688.616	577.576	802.625	538.027	425.693	551.287	623.859	580.155	602.02	724.778	466.834
NVE8337	1	1	28	6	3.10942	1	1	28	13.6499	40.6265	1	1	28	9.82495	39.2793	0.0655822	0.00166964	0.830225	8	16	24	1	41.1159	43.1271	36.7378	30.0838	52.8755	55.6232	44.9622	40.2246	22.881	35.9034	41.7601	43.0385	28.0773	33.2716	57.8102	38.4843	37.5188	25.5161	48.605	30.1991	37.0503
NVE21978	1	1	28	20	2.94523	1	1	28	16.0389	36.4292	1	1	28	18.0195	32.5334	1.6592	0.0509997	0.71957	20	4	24	1	25.0707	28.54	32.466	10.0279	39.3342	40.866	25.6927	28.5465	44.0671	25.3951	26.4197	39.5954	48.4092	27.5911	33.2846	32.7116	23.5583	36.2597	23.8762	50.7344	40.7553
NVE21979	1	1	28	10	7.10841	0.999972	1	28	15.6615	39.9436	1	1	28	12.8307	30.9042	3.64251	0.117865	0.294017	8	16	24	1	25.0707	28.54	23.0679	27.5768	60.6133	46.5419	16.0579	42.8197	31.3554	30.6493	18.7494	42.1777	22.2682	25.9681	70.9489	27.9011	12.2154	20.1443	40.0778	8.45574	27.7877
NVE24258	1	1	24	0	3.26224	0.999997	1	20	4.42879	11.7075	1	1	22	2.43584	10.9645	2.3951	0.218442	0.888768	24	20	24	1	9.02544	7.61067	15.3786	13.7884	18.055	3.4055	0	24.6538	8.47444	11.384	0	15.4939	6.77729	10.5495	6.13138	21.1664	13.0879	14.7725	10.2326	7.24778	22.2302
NVE24250	1	1	24	0	2.55434	0.999993	1	20	4.77262e-05	16.5696	1	1	22	2.62494e-05	13.374	1.41776	0.106009	0.808124	24	12	24	1	16.0452	18.3925	14.5243	22.5628	12.8965	10.2165	14.4521	12.9757	8.47444	12.2597	18.7494	10.3292	4.84092	11.361	16.6423	15.3937	27.0484	12.0866	10.2326	9.6637	7.41006
NVE24251	1	1	24	0	17.4952	1	1	20.6394	9.82428	166.908	1	1	22.3197	5.31205	162.837	5.84016	0.0358651	0.574891	24	20	24	1	173.489	211.83	170.019	185.517	112.199	141.896	142.916	190.742	161.014	155.873	175.563	159.242	132.641	146.882	138.394	195.308	185.849	183.984	134.73	140.124	174.136
NVE24252	0.235617	1	20	0	5.30883	0.937262	1	20	17.4704	25.3078	0.554371	1	20	18.7352	20.7256	8.24103	0.397626	0.788142	20	20	24	1	39.1102	31.7111	43.5728	11.2814	33.5308	10.2165	36.9333	7.7854	11.0168	7.88124	7.67022	36.1523	15.4909	22.7221	35.9124	18.28	32.2836	20.1443	6.82176	14.4956	12.9676
NVE24253	0.235617	1	20	12	2.91452	0.812115	1	22.3892	12.075	30.4192	0.507773	1	21.1946	12.0737	17.2129	6.21694	0.361179	0.012839	16	8	24	0.672911	9.02544	10.1476	10.2524	23.8163	10.3172	22.7033	8.02897	15.5708	14.4065	23.6437	42.6124	24.9623	12.5864	15.4186	18.3941	5.77264	21.8132	5.37181	6.82176	24.1593	7.41006
NVE24254	1	1	24	0	5.35005	0.975448	1	20	0.400081	13.1474	0.999696	1	22	0.220045	9.28088	4.01747	0.432876	0.571197	24	12	24	1	3.00848	13.9529	17.0874	13.7884	17.4102	10.2165	8.02897	0	5.08466	7.00554	0.852247	11.19	6.77729	19.4761	0	17.3179	6.10771	21.4872	0	8.45574	24.0827
NVE24255	1	1	0	NaN	0	1	1	NA	NA	0	1	1	NA	NA	0	NA	NA	1	4	20	24	1	0	0	0	0	0	0	0	0	0	0	0	0	0	0	0	0	0	0	0	0	0
NVE24257	1	1	0	NaN	0	1	1	NA	NA	0	1	1	NA	NA	0	NA	NA	1	4	20	24	1	0	0	0	0	0	0	0	0	0	0	0	0	0	0	0	0	0	0	0	0	0
NVE18309	1	1	28	20	29.7957	0.992763	1	28	15.9245	158.98	0.999974	1	28	17.9622	70.609	30.1503	0.427004	0.942813	20	16	24	1	39.1102	37.4191	22.2136	27.5768	81.2476	76.0562	38.539	27.2489	16.9489	26.2708	51.9871	118.786	134.578	48.6902	293.43	108.718	13.9605	22.8302	169.691	97.845	29.6402
NVE18308	0.656557	1	20	18	10.1484	0.951169	1	20	15.7983	87.4071	0.918515	1	20	16.8992	76.0183	10.3559	0.136229	0.878395	20	16	24	1	72.2035	94.4992	100.815	86.4909	68.996	68.11	73.8665	63.5808	66.9481	80.5638	94.5994	55.0892	81.3275	107.118	73.5766	66.3854	96.8508	51.0321	59.6904	70.0618	62.9855
NVE18301	1	1	28	6	5.13036	0.942622	1	28	6.31807	46.2844	0.998321	1	28	6.15904	38.9697	5.13647	0.131807	0.311911	8	20	24	1	43.1215	41.2245	31.6116	38.8582	51.5858	45.4067	38.539	62.2832	36.4401	36.7791	35.7944	48.2031	26.141	34.8946	49.0511	52.9159	25.3034	32.2308	42.636	15.7035	29.6402
NVE18300	1	1	24	18	18.0242	0.999955	1	28	15.8984	386.827	1	1	26	17.1314	338.66	15.0681	0.0444933	0.903692	20	8	24	1	327.924	293.645	288.777	312.119	348.849	401.849	334.005	307.523	291.521	332.763	317.888	371.852	385.337	301.068	473.868	352.131	282.7	354.539	389.693	321.318	314.927
NVE18303	0.401456	1	28	8	28.8355	0.605466	1	28	8.14086	185.931	0.586866	1	28	8.07043	125.209	25.6541	0.204889	0.0420403	12	8	24	0.917228	140.396	152.848	119.612	145.405	103.172	121.463	142.916	212.801	201.692	126.1	121.019	166.989	34.8546	137.956	78.8321	101.983	122.154	138.324	59.6904	60.3981	140.791
NVE18302	1	1	20	2	1.4828	0.999961	1	28	12.3567	7.48028	1	1	24	6.49575	6.53967	0.461063	0.0705025	0.512793	8	16	24	1	6.01696	6.97645	6.83495	7.52095	12.2516	9.08134	3.21159	6.48783	7.627	2.62708	3.40899	16.3546	1.93637	8.92654	8.75912	8.65896	3.49012	2.6859	5.11632	3.62389	5.55754
NVE18305	1	1	20	4	2.3423	0.999999	1	20	7.65959	14.2811	1	1	20	5.8298	11.6053	0.897073	0.0772985	0.68112	24	20	24	1	10.0283	12.6845	8.54368	6.26745	12.8965	11.3517	8.02897	16.8684	17.7963	7.00554	5.96573	10.3292	1.93637	16.2301	7.88321	21.1664	11.3429	26.859	9.37992	6.03981	16.6726
NVE18304	1	1	28	24	7.55007	0.999986	1	28	8.72012	65.5248	1	1	28	2.36006	62.8399	4.85099	0.077196	0.913247	24	20	24	1	52.147	87.5227	87.9999	46.3792	52.2306	59.0287	54.597	71.3662	69.4904	47.2874	62.214	74.0262	43.5683	65.7318	42.9197	75.0444	61.0771	68.4905	52.0159	48.3185	98.1832
NVE18307	1	1	28	16	1.82649	0.999732	1	20	12.2906	17.5885	1	1	24	14.2315	13.1734	2.38542	0.181079	0.822384	16	20	24	1	19.0537	11.416	8.54368	11.2814	10.962	12.4868	12.8463	10.3805	8.47444	11.384	11.0792	30.1269	17.4273	4.86902	19.2701	17.3179	9.59783	12.0866	16.2017	8.45574	7.41006
NVE18306	0.13237	1	20	8	14.9748	0.668661	1	20	5.02755	106.174	0.303116	1	20	6.51377	95.1665	15.3501	0.161297	0.636959	8	12	24	1	73.2063	79.912	74.3301	95.2653	103.172	135.085	123.646	108.996	66.9481	94.5748	106.531	80.0516	91.0093	80.3388	83.2116	93.3244	97.7234	87.2918	104.885	137.708	92.6257
NVE5508	1	1	28	0	10.1263	1	1	20	12.9338	224.859	1	1	24	19.7603	202.409	0.994508	0.00491337	0.787494	16	8	24	1	219.619	204.854	201.631	214.347	212.791	216.817	242.475	128.459	158.472	239.94	261.64	166.989	237.205	198.818	201.46	177.99	168.398	183.984	246.436	206.562	163.021
NVE5509	1	1	0	NaN	0	0.980741	1	24.058	5.78031	0.484946	0.999813	1	24.058	5.78031	0.202539	0.258457	0.258457	1	12	8	24	1	0	0	0.854368	0	1.28965	0	0	1.29757	0	0	0	0	0	0	0	0	0	0	0.85272	0	0
NVE7011	1	1	24	6	2.73441	1	1	28	7.97229	12.1436	1	1	26	6.95142	8.10638	1.483	0.182942	0.882962	12	8	24	1	14.0396	4.43956	19.6505	3.76047	5.8034	10.2165	19.2695	10.3805	6.77955	7.88124	5.96573	5.16462	1.93637	6.49203	1.75182	22.1285	9.59783	4.02885	6.82176	1.20796	3.70503
NVE5500	1	1	20	10	97.5621	1	1	20	11.5455	730.107	1	1	20	10.7727	638.579	11.5954	0.0181581	0.83547	16	4	24	1	827.332	528.942	557.048	847.36	393.987	528.988	433.564	807.086	666.938	803.886	601.686	772.971	666.111	378.161	434.452	453.152	536.606	1101.22	625.044	645.052	748.416
NVE5501	1	1	24	18	255.384	0.999493	1	24.4632	15.7303	1105.79	1	1	24.2316	16.8775	469.751	264.163	0.562347	0.786577	20	16	24	1	135.382	180.119	95.6893	126.603	660.943	1000.08	186.272	35.0343	17.7963	569.2	30.6809	1234.34	621.574	242.639	2436.79	547.439	112.556	185.327	803.262	353.933	62.9855
NVE5502	1	1	28	10	7.6925	0.999993	1	28	15.6871	86.4279	1	1	28	12.8435	66.6813	8.49554	0.127405	0.284567	16	8	24	1	50.1413	60.2511	53.8252	50.1396	76.7339	104.435	61.0202	70.0686	57.6262	59.5471	72.441	78.33	58.091	58.4282	141.898	47.1433	47.9891	69.8335	75.8921	43.4867	62.9855
NVE5503	1	1	20	16	29.0336	1	1	28	12.0652	263.37	1	1	24	14.7708	241.859	1.63973	0.0067797	0.876813	4	4	24	1	276.78	273.35	229.825	235.656	175.392	221.358	194.301	201.123	288.978	247.821	264.197	278.029	223.651	309.183	167.299	154.899	275.719	277.991	257.521	225.889	296.402
NVE5504	1	1	20	14	4.00787	0.922122	1	22.6511	16.1751	25.4326	0.996886	1	21.3255	15.0782	16.6385	3.87557	0.232927	0.262662	20	12	24	1	19.0537	12.6845	13.6699	8.77444	9.67234	19.2978	22.4811	9.08297	11.0168	7.00554	15.3404	19.7977	18.3955	21.9106	35.9124	18.28	21.8132	9.40066	8.5272	21.7433	14.8201
NVE5505	1	1	28	14	15.7082	1	1	28	7.69703	245.342	1	1	28	10.8485	222.253	6.99167	0.0314581	0.787494	24	4	24	1	208.588	201.683	208.466	263.233	185.064	206.6	203.936	312.714	218.641	195.28	270.162	149.774	279.805	189.892	215.474	224.171	270.484	243.074	192.715	264.544	163.021
NVE5506	1	1	28	14	29.1711	1	1	28	8.07522	243.993	1	1	28	11.0376	186.219	8.00371	0.0429801	0.90031	24	8	24	1	121.342	97.0361	181.126	132.87	119.292	161.194	104.377	428.197	199.149	125.224	106.531	236.712	132.641	107.93	292.555	162.596	328.944	230.988	130.466	159.451	351.978
NVE5507	1	1	20	18	5.75578	1	1	28	16.093	106.213	1	1	24	17.697	101.471	0.559127	0.00551023	0.856187	8	16	24	1	110.311	88.7912	123.883	96.5188	95.4337	113.517	107.588	114.186	89.8291	92.8235	85.2247	98.9885	121.991	94.1344	102.482	80.817	88.9981	112.808	83.5666	136.5	92.6257
NVE7013	0.891934	1	20	2	5.01603	0.999522	1	20.5664	3.43358	25.7339	0.993889	1	20.2832	2.70731	23.8829	2.41426	0.101087	0.226444	4	8	24	1	21.0594	24.7347	39.3009	32.5908	30.9515	18.1627	20.8753	15.5708	11.8642	19.2652	40.9079	13.7723	22.2682	19.4761	27.1533	32.7116	29.666	16.1154	28.1398	27.7831	20.3777
NVE7014	1	1	0	NaN	0	0.999984	1	28	8	0.282481	1	1	28	8	0.0810387	0.0177724	0.0177724	1	12	8	24	1	0	0	0.854368	0	0	0	0	0	0.847444	0	0	0	0	0	0	0	0	0	0	0	0
NVE7015	0.656557	1	24	20	69.3229	0.965957	1	21.5584	17.0667	260.85	0.923012	1	22.7792	18.5079	178.632	69.8068	0.390786	0.137043	24	8	24	1	232.656	232.125	198.213	55.1536	189.578	121.463	276.197	37.6294	122.879	201.409	130.394	66.2792	467.633	227.221	70.9489	204.929	314.983	146.382	133.024	286.287	94.4782
NVE7016	1	1	20	14	2.23728	0.999993	1	20	15.8812	6.37694	1	1	20	14.9406	3.69695	1.14872	0.310721	0.596332	20	16	24	1	0	5.708	2.56311	0	11.6068	2.27033	3.21159	1.29757	0	6.12985	0	5.16462	5.8091	8.92654	4.37956	4.81054	4.36265	0	2.55816	3.62389	1.85251
NVE7017	1	1	20	18	20.1635	0.999971	1	20	17.5556	53.0548	1	1	20	17.7778	37.0083	10.3163	0.278755	0.50265	24	8	24	1	25.0707	59.6169	52.1165	18.8024	65.7719	9.08134	83.5013	11.6781	15.254	31.5249	11.9315	12.9115	76.4865	55.1822	20.146	35.598	79.4002	24.1731	11.0854	64.022	25.9352
NVE21028	1	1	20	10	55.6536	1	1	20	11.9137	558.006	1	1	20	10.9568	486.166	33.6885	0.0692943	0.826797	16	16	24	1	580.637	460.446	463.068	531.48	258.574	349.632	489.767	399.651	560.16	526.292	676.684	470.841	748.406	292.953	370.511	448.342	403.981	574.783	595.199	640.22	213.039
NVE21029	1	1	20	6	6.91344	0.999959	1	20	6.53153	45.7891	1	1	20	6.26576	38.8717	5.09794	0.131148	0.893846	8	8	24	1	33.0933	27.9058	37.5922	52.6466	22.5688	52.2177	43.3564	27.2489	63.5583	21.0166	42.6124	26.6839	49.3774	44.6327	15.7664	31.7495	55.8419	44.3174	42.636	51.9424	35.1978
NVE21020	1	1	28	14	13.4737	1	1	25.2061	8.32149	287.91	1	1	26.603	11.0421	284.392	3.90809	0.0137419	0.79541	24	4	24	1	348.984	216.27	268.272	305.852	205.054	323.523	303.495	238.752	321.181	315.249	253.117	281.472	365.005	314.052	175.182	222.247	294.043	420.344	244.731	282.663	268.615
NVE21021	1	1	28	20	7.42646	1	1	28	16.207	255.897	1	1	28	18.1035	230.5	4.80722	0.0208557	0.80625	8	20	24	1	199.562	219.441	211.883	205.573	255.995	249.737	236.052	237.455	199.149	239.94	232.663	192.812	201.382	241.016	324.963	229.944	212.897	248.446	231.087	250.048	220.449
NVE21022	1	1	20	8	71.9104	0.999821	1	20	11.7762	666.548	1	1	20	9.88809	576.412	49.7943	0.0863866	0.830225	16	4	24	1	554.563	530.21	449.398	638.027	553.258	549.421	390.208	791.516	515.246	584.963	673.275	738.54	553.801	385.464	549.197	515.689	387.403	733.251	662.564	506.136	652.085
NVE21023	1	1	20	8	25.5067	1	1	20	7.91282	232.317	1	1	20	7.95641	205.357	20.4553	0.0996083	0.682672	12	16	24	1	167.472	144.603	146.951	190.531	183.13	227.033	155.762	272.489	268.64	192.652	140.621	256.509	147.164	212.614	224.233	212.626	209.407	263.218	183.335	137.708	346.42
NVE21024	1	1	20	14	2.98423	1	1	28	19.993	36.6907	1	1	24	16.9684	33.723	1.27096	0.0376881	0.887327	16	20	24	1	31.0876	26.6373	32.466	28.8303	43.2031	30.6495	17.6637	36.3319	29.6605	39.4062	34.0899	38.7346	30.9819	14.6071	47.2992	33.6738	18.3231	71.1764	46.0469	22.9513	33.3453
NVE21025	1	1	20	18	30.7909	1	1	20	15.8803	507.46	1	1	20	16.9402	439.73	29.09	0.0661541	0.736278	20	4	24	1	582.642	344.383	452.815	507.664	468.786	349.632	441.593	485.29	299.995	549.935	296.582	438.132	691.283	306.748	523.795	419.479	234.711	555.982	465.585	427.619	389.028
NVE21026	1	1	20	0	6.90642	1	1	28	15.7428	24.0267	1	1	24	18.7469	13.1093	1.33554	0.101878	0.961628	20	16	24	1	9.02544	2.53689	0	0	46.4272	45.4067	4.81738	0	0.847444	10.5083	0	28.4054	10.65	13.7956	47.2992	16.3558	0	1.34295	25.5816	9.6637	1.85251
NVE21027	1	1	20	10	5.79776	1	1	20	8.07417	103.338	1	1	20	9.03709	95.6813	4.89841	0.0511951	0.846545	12	8	24	1	92.26	91.3281	82.8737	88.9979	104.461	82.8672	89.9244	111.591	108.473	92.8235	87.7814	101.571	87.1366	57.6167	147.153	107.756	66.3123	99.3784	106.59	115.964	72.2481
NVE14930	0.13237	1	24	8	66.767	0.847805	1	20	8.65737	927.701	0.357686	1	22	8.42822	820.859	63.5681	0.077441	0.00993735	12	8	24	0.652677	865.439	839.711	827.883	960.174	610.647	736.724	916.908	909.594	944.9	915.975	824.975	860.769	792.943	737.656	614.89	667.702	773.062	815.171	843.34	773.096	866.977
NVE1508	1	1	0	NaN	0	1	1	NA	NA	0	1	1	NA	NA	0	NA	NA	1	4	20	24	1	0	0	0	0	0	0	0	0	0	0	0	0	0	0	0	0	0	0	0	0	0
NVE1509	1	1	0	NaN	0	0.999787	1	25.9955	14.8329	0	1	1	25.9955	14.8329	0.0555235	0.072957	0.072957	1	8	12	24	1	0	0	0	1.25349	0	0	0	0	0	0	0	0	0	0	0	0	0	0	0	0	0
NVE1505	1	1	20	0	1.60465	1	1	20	12.099	28.1895	1	1	20	16.0495	15.0239	0.605286	0.0402883	0.76046	8	4	24	1	7.01979	13.3187	10.2524	21.3093	18.055	9.08134	3.21159	14.2732	6.77955	11.384	5.96573	67.14	4.84092	12.9841	19.2701	23.0906	9.59783	6.71476	5.96904	3.62389	40.7553
NVE1506	1	1	24	10	1.7727	0.987254	1	28	4.49013	5.84824	0.999918	1	26	7.50137	3.14325	2.633	0.837667	0.999999	8	16	24	1	8.02261	0	0	2.50698	0	19.2978	12.8463	0	0	15.7625	0	0	0	5.68052	0	0	0	0	0	0	0
NVE1507	1	1	28	18	4.79119	0.999871	1	28	15.0787	26.4614	1	1	28	16.5393	15.8813	4.10356	0.25839	0.891775	20	16	24	1	7.01979	10.1476	8.54368	8.77444	20.6343	24.9737	11.2406	3.8927	5.08466	22.768	6.81798	36.1523	16.4591	13.7956	47.2992	16.3558	6.98024	9.40066	27.287	16.9115	12.9676
NVE1500	0.656557	1	28	20	113.621	0.939406	1	27.8657	8.29846	788.788	0.914831	1	27.9329	14.1352	790.17	12.2401	0.0154905	0.0183237	24	8	24	0.736643	607.713	762.97	900.504	789.699	640.954	505.15	719.396	786.325	856.766	641.007	915.313	592.209	880.079	844.775	452.846	1123.74	1039.18	1192.54	507.368	1031.6	803.991
NVE1501	0.475086	1	20	6	3.50003	0.903827	1	20	4.80333	14.3009	0.792397	1	20	5.40167	11.713	3.79688	0.32416	0.906342	8	8	24	1	11.0311	3.80534	5.98058	20.0559	11.6068	15.8923	17.6637	11.6781	6.77955	13.1354	6.81798	9.46846	16.4591	4.05752	9.63503	13.4695	10.4704	14.7725	9.37992	24.1593	18.5251
NVE1502	0.891934	1	24	4	11.7218	0.999823	1	24.158	16.1385	174.073	0.99392	1	24.079	22.089	169.445	7.68093	0.04533	0.280802	8	4	24	1	170.481	175.045	159.767	169.221	236.005	219.087	147.733	172.576	145.76	146.241	160.222	152.356	133.609	148.505	240	181.838	130.879	158.468	174.808	146.164	209.334
NVE1503	0.235617	1	28	4	5.97911	0.657064	1	27.3412	4.23146	21.5494	0.443627	1	27.6706	4.11769	14.91	6.92658	0.46456	0.0302334	8	12	24	0.860762	30.0848	14.5871	9.39805	36.3512	12.2516	20.433	3.21159	28.5465	23.7284	25.3951	9.37472	12.9115	5.8091	6.49203	6.13138	7.69686	9.59783	14.7725	4.2636	12.0796	20.3777
NVE15078	1	1	20	0	11.6275	1	1	28	15.8499	90.5018	1	1	24	18.7928	71.6551	1.81918	0.025388	0.0147725	8	16	24	0.694659	72.2035	58.9827	68.3495	75.2095	108.975	138.49	48.1738	55.7954	65.2532	60.4228	54.5438	72.3046	55.1865	70.6008	145.401	52.9159	53.2243	47.0033	89.5356	59.1902	51.8704
NVE15079	1	1	20	0	4.83976	1	1	28	15.889	18.817	1	1	24	18.8096	16.1503	0.210728	0.013048	0.886186	8	4	24	1	17.0481	17.124	13.6699	3.76047	35.4652	45.4067	16.0579	11.6781	6.77955	11.384	5.11348	24.1015	12.5864	10.5495	33.2846	10.5832	14.833	10.7436	13.6435	4.83185	20.3777
NVE15074	1	1	20	12	67.6129	0.989558	1	20	10.2466	456.47	0.999945	1	20	11.1233	416.032	54.4075	0.130777	0.641844	16	8	24	1	399.125	322.819	260.582	427.44	310.804	397.309	581.297	376.294	383.892	425.587	528.393	406.283	559.61	239.393	474.744	382.919	267.867	402.885	561.09	475.937	298.255
NVE15075	1	1	20	6	7.49074	1	1	20	16.1463	60.9556	1	1	20	1.07317	50.2704	1.29942	0.0258485	0.811272	8	4	24	1	24.0678	59.6169	35.0291	35.0977	87.051	77.1914	41.7506	66.1759	28.8131	31.5249	50.2826	50.7854	34.8546	45.4442	102.482	52.9159	46.2441	42.9744	65.6594	37.4468	46.3129
NVE15076	1	1	20	10	377.015	0.998642	1	28	8.80399	2209.2	0.999999	1	24	9.77314	1865.06	27.1263	0.0145445	0.0555972	24	8	24	0.997833	1725.86	2028.88	2118.83	1278.56	1057.51	1067.06	2281.83	2035.88	2194.03	1823.19	2111.87	1905.74	1751.45	1653.03	1256.06	2056.99	2744.11	2288.39	1982.57	1929.12	1943.29
NVE15077	1	1	28	18	8.66136	1	1	20	15.8662	82.8985	1	1	24	17.234	61.3734	1.7937	0.0292261	0.905028	20	4	24	1	52.147	52.6405	36.7378	40.1117	102.527	110.111	48.1738	40.2246	44.0671	60.4228	39.2034	68.8616	68.7411	64.1088	115.62	68.3096	34.0287	38.9456	87.8302	65.23	51.8704
NVE15070	1	1	20	18	35.0946	0.999985	1	20	16.3056	63.0026	1	1	20	17.1528	36.7293	13.4246	0.3655	0.299995	4	12	24	1	49.1385	65.9592	72.6213	12.5349	10.962	12.4868	94.7418	7.7854	26.2708	13.1354	14.4882	1.72154	72.6138	113.61	1.75182	17.3179	59.332	8.05771	18.7598	60.3981	40.7553
NVE15071	1	1	20	4	9.12832	1	1	20	7.71238	75.0476	1	1	20	5.85619	64.4383	3.05617	0.0474278	0.927376	24	16	24	1	54.1526	61.5196	105.087	70.1955	43.8479	48.8122	96.3476	54.4978	73.7276	50.7902	50.2826	29.2662	79.3911	106.307	25.4014	53.878	113.429	57.7469	37.5197	57.9822	77.8056
NVE15072	1	1	20	6	8.93485	0.999596	1	26.836	5.81877	103.631	1	1	23.418	6.05153	91.4844	5.76726	0.0630409	0.5179	8	16	24	1	80.2261	95.1334	98.2524	73.956	113.489	115.787	97.9534	110.293	94.9137	96.3262	84.3725	60.2539	91.9775	88.4539	110.365	79.8549	60.2046	100.721	93.7992	84.5574	90.7732
NVE15073	1	1	24	6	5.81542	0.996259	1	28	8.22183	25.7959	0.999993	1	26	7.06728	21.5979	6.53015	0.302351	0.791157	4	16	24	1	35.0989	62.788	23.9223	13.7884	18.055	13.622	33.7217	35.0343	8.47444	24.5194	24.7152	7.74693	9.68184	21.9106	9.63503	18.28	19.1957	22.8302	12.7908	22.9513	18.5251
NVE3293	1	1	20	14	62.2464	0.999892	1	20	15.1509	659.691	1	1	20	14.5755	563.052	53.1994	0.094484	0.869715	16	20	24	1	448.263	596.803	574.99	381.061	637.73	643.64	492.979	567.037	405.926	681.289	446.577	706.692	530.565	576.167	853.138	464.698	449.353	541.209	667.68	409.499	570.574
NVE3290	1	1	20	8	43.9592	1	1	20	5.22529	492.538	1	1	20	6.61264	436.241	37.0473	0.0849238	0.865121	8	12	24	1	366.032	228.32	311.844	936.358	217.95	367.794	293.86	730.53	347.452	345.899	447.43	294.383	428.906	285.649	248.759	263.617	319.346	1532.31	320.623	338.23	557.607
NVE10514	1	1	0	NaN	0	1	1	NA	NA	0	1	1	NA	NA	0	NA	NA	1	4	20	24	1	0	0	0	0	0	0	0	0	0	0	0	0	0	0	0	0	0	0	0	0	0
NVE10515	1	1	20	2	58.8186	1	1	20	16.2693	89.2618	1	1	20	19.1346	54.4504	25.1875	0.462576	0.999965	8	8	24	1	167.472	0	0	165.461	83.1821	161.194	0	0	0	106.835	0	0	0	266.985	0	0	155.31	0	0	0	113.003
NVE10516	1	1	0	NaN	0	0.999985	1	28	16.5167	4.77243	1	1	28	16.5167	2.15571	0.0827608	0.0383914	1	20	12	24	1	0	0	0	0	0	0	0	7.7854	0	0	0	0.860769	0.968184	0	13.1387	7.69686	0	0	0	0	14.8201
NVE10517	1	1	28	22	0.470079	0.999999	1	28	16.0296	1.78266	1	1	28	19.0148	1.08908	0.412258	0.378537	0.996233	4	8	24	1	1.00283	0	2.56311	1.25349	0.644823	0	0	0	1.69489	0	2.55674	0	0.968184	0	4.37956	0	0	2.6859	0.85272	2.41593	1.85251
NVE10510	1	1	20	14	88.8282	0.998903	1	20.9369	15.8333	429.988	0.999999	1	20.4685	14.9035	274.495	63.9185	0.232859	0.571197	20	16	24	1	192.543	296.182	154.641	120.335	456.534	290.603	242.475	125.864	204.234	277.595	138.916	423.499	437.619	244.262	606.131	328.079	198.937	123.552	346.204	201.73	163.021
NVE10511	1	1	24	6	1.11087	0.963973	1	28	15.9125	3.00174	0.999343	1	26	10.6379	2.77567	0.448802	0.161691	0.51632	4	12	24	1	3.00848	5.07378	4.27184	6.26745	3.22411	1.13517	1.60579	2.59513	5.08466	3.50277	0.852247	0.860769	3.87274	1.62301	3.50365	1.92421	0.87253	1.34295	3.41088	1.20796	3.70503
NVE10512	1	1	24	18	42.0865	0.999997	1	27.601	15.7618	322.628	1	1	25.8005	17.042	194.572	35.2638	0.181237	0.930151	20	16	24	1	150.424	133.187	107.65	87.7444	283.077	306.495	123.646	66.1759	130.506	215.42	111.644	296.965	236.237	167.17	561.459	189.535	114.301	114.151	315.506	158.243	196.366
NVE10513	1	1	20	10	59.2614	0.999484	1	20	11.6954	377.225	1	1	20	10.8477	306.205	43.154	0.140932	0.891648	16	16	24	1	181.512	286.034	304.155	201.812	252.126	343.956	223.205	336.07	388.129	238.189	455.1	435.549	127.8	254.812	412.554	250.148	248.671	357.225	350.468	208.978	377.913
NVE10518	1	1	0	NaN	0	1	1	NA	NA	0	1	1	NA	NA	0	NA	NA	1	4	20	24	1	0	0	0	0	0	0	0	0	0	0	0	0	0	0	0	0	0	0	0	0	0
NVE10519	1	1	0	NaN	0	0.998433	1	20	8.61519	0.44304	0.999999	1	20	8.61519	0.211516	0.24868	0.24868	1	16	8	24	1	0	0	0	0	0	0	0	1.29757	0	0	0.852247	0	0	0	0	0	0	0	1.70544	0	0
NVE14935	1	1	20	18	41.7742	0.999919	1	20.2792	8.78663	658.337	1	1	20.1396	13.4259	652.217	2.67635	0.00410346	0.307535	4	4	24	1	768.165	691.937	774.058	609.197	602.264	521.042	717.79	567.037	681.345	697.927	669.014	556.918	715.488	616.742	571.97	635.953	724.2	635.216	660.005	649.884	618.74
NVE7216	0.766857	1	28	6	8.20661	0.956258	1	25.2061	6.46613	129.928	0.960774	1	26.603	6.26257	117.275	9.34152	0.0796549	0.123642	8	16	24	1	133.376	100.207	126.447	127.856	126.385	123.733	136.492	124.566	124.574	124.348	74.9977	130.837	96.8184	120.914	115.62	101.021	101.213	120.866	120.234	93.0131	137.086
NVE7217	1	1	24	6	2.56861	1	1	28	7.95283	22.1083	1	1	26	6.94238	16.1767	0.752738	0.0465321	0.90031	12	4	24	1	16.0452	29.8085	15.3786	15.0419	10.3172	13.622	38.539	11.6781	16.1014	5.25416	23.0107	8.60769	11.6182	33.2716	7.88321	8.65896	26.1759	9.40066	8.5272	14.4956	16.6726
NVE7214	1	1	20	18	25.3548	1	1	20.2792	8.07904	530.554	1	1	20.1396	3.00473	496.253	4.44988	0.00896695	0.766086	12	12	24	1	503.419	524.502	526.291	399.864	533.268	441.58	504.219	456.743	630.498	429.09	357.944	628.362	498.615	549.388	454.598	378.108	431.03	743.995	445.12	366.013	598.362
NVE7215	1	1	20	10	14.1985	1	1	20	8.21512	193.618	1	1	20	9.10756	171.761	2.70184	0.0157302	0.891284	12	20	24	1	172.486	183.925	178.563	193.038	131.544	137.355	165.397	211.503	203.387	140.111	200.278	164.407	132.641	193.138	132.263	133.733	198.064	226.959	159.459	146.164	194.514
NVE7212	1	1	24	12	8.83468	0.999694	1	20	8.28135	73.137	1	1	22	10.0547	62.1193	6.34062	0.102072	0.724189	12	12	24	1	81.2289	53.2747	42.7184	58.9141	56.0996	49.9474	85.1071	60.9856	72.8802	60.4228	84.3725	45.6208	73.582	76.2813	39.416	58.6885	62.8222	38.9456	48.605	61.6061	70.3955
NVE7213	0.656557	1	20	0	140.888	0.994139	1	20	16.7939	986.285	0.93117	1	20	18.397	750.696	214.595	0.285862	0.119769	4	4	24	1	759.14	1324.26	1352.47	344.71	633.861	564.178	1266.97	459.339	558.466	380.926	576.971	484.613	639.97	1627.88	647.299	594.582	1306.18	476.748	423.802	730.818	1054.08
NVE7210	1	1	24	12	37.9117	0.999988	1	20	9.78483	498.655	1	1	22	10.8817	475.589	26.8916	0.0565438	0.868141	12	20	24	1	446.258	346.286	485.281	525.213	373.352	444.986	537.941	471.017	472.874	527.167	464.475	495.803	615.765	366.799	464.233	356.942	402.236	547.924	538.066	616.061	381.618
NVE7211	0.891934	1	28	18	170.815	0.96766	1	28	15.6839	1657.71	0.990168	1	28	16.842	1482.48	113.73	0.0767158	0.406934	20	12	24	1	1422.01	1003.34	1513.09	1470.34	946.6	1303.17	1514.26	1354.66	1461.84	1564.86	1732.62	1436.62	2084.5	1289.48	1595.91	1277.68	1514.71	1775.38	1991.1	1907.37	972.57
NVE7218	1	1	20	14	65.7014	0.994492	1	25.5385	15.9429	495.053	0.999985	1	22.7692	15.0763	340.698	42.5039	0.124755	0.366273	20	16	24	1	230.65	330.43	287.068	226.882	381.735	380.281	295.466	249.133	211.014	337.142	230.107	398.536	375.655	426.039	683.211	407.933	328.071	158.468	478.376	359.973	272.32
NVE7219	1	1	20	2	24.6456	1	1	28	12.3584	113.039	1	1	24	6.49648	99.9685	3.0475	0.0304846	0.174782	8	4	24	1	84.2374	121.771	113.631	129.11	137.347	121.463	85.1071	90.8297	56.7787	94.5748	194.312	49.0639	58.091	85.2078	142.774	101.021	79.4002	59.0899	104.032	77.3096	113.003
NVE18927	1	1	20	2	14.5879	0.999999	1	24.5666	1.9282	234.45	1	1	22.2833	1.98866	225.336	8.30954	0.0368762	0.534124	8	12	24	1	218.616	233.394	236.66	264.487	239.229	234.98	224.811	230.967	188.133	183.896	297.434	216.053	175.241	201.253	244.379	228.019	206.79	249.789	242.173	247.632	200.072
NVE18926	1	1	28	4	40.6909	0.999996	1	28	6.8068	403.055	1	1	28	5.4034	374.456	9.69972	0.0259035	0.886769	12	8	24	1	447.261	393.852	407.534	379.808	310.16	490.392	375.756	404.841	422.875	326.634	459.361	306.434	357.26	403.317	250.511	285.746	362.1	529.123	260.08	323.734	366.798
NVE2365	1	1	20	14	26.3783	0.999827	1	28	15.726	119.265	1	1	24	15.1397	79.2298	13.4956	0.170335	0.819366	20	4	24	1	58.1639	46.2983	45.2815	33.8443	92.8545	95.3541	73.8665	48.01	38.9824	106.835	28.9764	129.115	91.0093	73.0353	192.701	124.112	34.0287	44.3174	181.629	70.0618	27.7877
NVE2364	0.711707	1	20	16	1.58925	0.964954	1	20	13.5562	3.95665	0.944826	1	20	14.7781	2.90545	1.19552	0.411477	0.969753	16	20	24	1	3.00848	3.17111	7.68932	1.25349	3.22411	2.27033	0	2.59513	0.847444	3.50277	5.11348	2.58231	4.84092	0.811503	5.25547	1.92421	4.36265	0	0	4.83185	0
NVE2367	1	1	28	18	19.9603	0.998257	1	28	15.9155	216.442	0.999998	1	28	16.9578	146.204	20.2394	0.138432	0.87968	20	16	24	1	120.339	117.331	125.592	90.2513	148.309	169.14	123.646	93.4248	126.269	169.009	107.383	144.609	301.105	118.479	229.489	153.937	116.919	102.064	186.746	239.177	87.0682
NVE2366	1	1	28	2	7.99957	1	1	20	16.0225	146.99	1	1	24	22.4706	129.819	1.75094	0.0134876	0.899599	8	16	24	1	94.2657	161.093	111.068	104.04	162.495	148.707	126.858	142.732	120.337	98.9533	92.0427	148.052	110.373	138.767	191.825	123.15	95.9783	123.552	138.993	105.093	192.661
NVE2361	1	1	20	18	8.19699	1	1	20	8.44315	20.2003	1	1	20	13.2216	16.6803	3.09743	0.185694	0.767076	24	8	24	1	23.065	26.6373	19.6505	5.01396	7.73787	2.27033	41.7506	12.9757	5.08466	10.5083	31.5331	2.58231	9.68184	45.4442	2.62774	20.2043	26.1759	6.71476	5.11632	24.1593	7.41006
NVE2360	1	1	0	NaN	0	1	1	NA	NA	0	1	1	NA	NA	0	NA	NA	1	4	20	24	1	0	0	0	0	0	0	0	0	0	0	0	0	0	0	0	0	0	0	0	0	0
NVE2363	1	1	20	0	0.611746	0.999983	1	28	16.0275	4.11276	1	1	24	18.8689	1.41432	0.571021	0.403743	0.999607	20	16	24	1	0	1.26845	0.854368	0	0.644823	2.27033	0	0	0	0	0.852247	0	10.65	0.811503	0.875912	0	0	1.34295	0.85272	9.6637	0
NVE2362	0.337697	1	24	20	6.11851	0.887524	1	21.7196	8.29566	13.195	0.660848	1	22.8598	13.8905	12.9233	1.34215	0.103855	0.0128028	24	8	24	0.672911	11.0311	19.6609	17.0874	8.77444	7.09305	3.4055	16.0579	1.29757	22.0335	9.63262	13.636	6.88616	17.4273	18.6646	5.25547	23.0906	24.4308	17.4584	5.11632	6.03981	12.9676
NVE15926	1	1	20	12	1.7283	1	1	28	7.87382	14.8564	1	1	24	10.5745	11.5268	0.833934	0.0723472	0.915627	20	8	24	1	8.02261	11.416	4.27184	15.0419	12.2516	2.27033	8.02897	24.6538	11.8642	6.12985	5.96573	14.6331	15.4909	13.7956	8.75912	11.5453	7.85277	25.5161	5.96904	13.2876	12.9676
NVE15927	1	1	28	10	4.11032	1	1	28	16.0393	62.8618	1	1	28	13.0196	57.4377	2.66995	0.0464843	0.841686	8	20	24	1	49.1385	53.9089	29.0485	48.8861	92.2096	65.8397	48.1738	60.9856	62.7109	55.1687	53.6916	57.6716	60.9956	47.8787	79.708	58.6885	39.2638	69.8335	63.1013	55.5663	53.7229
NVE15924	1	1	20	18	1.43761	0.999235	1	20	15.9704	4.23605	1	1	20	16.9852	2.62135	1.39389	0.531745	0.897163	4	4	24	1	3.00848	4.43956	9.39805	2.50698	1.28965	0	4.81738	2.59513	0.847444	1.75139	3.40899	0	2.90455	8.92654	0.875912	1.92421	2.61759	0	0	0	3.70503
NVE15925	1	1	20	10	63.8027	1	1	20	11.807	619.94	1	1	20	10.9035	490.326	24.8975	0.0507775	0.899599	16	4	24	1	543.532	343.114	555.339	606.69	257.929	434.769	390.208	502.158	473.721	525.416	817.305	513.879	424.065	283.215	388.029	485.864	387.403	743.995	535.508	541.167	429.783
NVE2369	1	1	0	NaN	0	0.952527	1	20	16	0.322728	0.998855	1	20	16	0.137146	0.183227	0.183227	1	4	8	24	1	1.00283	0.634223	0	0	0	0	0	0	0	0	0	0	0.968184	0	0	0	0	0	0	0	0
NVE2368	1	1	20	14	3.02973	0.995152	1	26.1124	15.8878	13.9244	0.999988	1	23.0562	15.0838	6.56039	2.54611	0.388104	0.836639	20	4	24	1	4.01131	3.17111	0.854368	1.25349	9.02752	10.2165	3.21159	0	4.23722	9.63262	5.11348	5.16462	16.4591	1.62301	23.6496	8.65896	2.61759	2.6859	4.2636	12.0796	3.70503
NVE15920	1	1	20	18	209.283	0.963052	1	21.2431	16.3758	538.975	0.999309	1	20.6216	17.228	340.602	157.91	0.46362	0.13952	4	4	24	1	364.026	865.714	463.068	129.11	183.13	68.11	446.411	101.21	221.183	172.512	305.957	86.0769	961.407	558.314	87.5912	157.786	550.566	277.991	228.529	716.322	224.154
NVE15921	1	1	28	18	10.5821	0.963303	1	28	12.3617	45.8778	0.999318	1	28	15.1809	35.9677	1.30796	0.0363648	0.809744	16	20	24	1	22.0622	36.1507	19.6505	28.8303	39.979	7.94617	40.1448	25.9513	2.54233	64.8013	34.0899	37.8739	31.9501	32.4601	43.7956	37.5222	23.5583	63.1187	40.0778	85.7654	37.0503
NVE17564	1	1	20	10	8.25556	1	1	20	8.75576	35.0054	1	1	20	9.37788	29.3087	3.31524	0.113115	0.848704	12	20	24	1	37.1046	16.4898	19.6505	23.8163	17.4102	19.2978	19.2695	40.2246	44.0671	19.2652	36.6466	37.0131	17.4273	23.5336	32.4087	25.0148	19.1957	52.3751	34.1088	35.0309	35.1978
NVE17565	0.259182	1	20	18	2.85043	0.956108	1	20	15.8089	6.63874	0.593523	1	20	16.9045	4.35887	1.69	0.387714	0.384555	20	16	24	1	7.01979	6.97645	6.83495	3.76047	7.73787	3.4055	1.60579	0	0	3.50277	7.67022	0	3.87274	8.11503	7.88321	3.84843	3.49012	0	7.67448	6.03981	1.85251
NVE17566	1	1	0	NaN	0	1	1	NA	NA	0	1	1	NA	NA	0	NA	NA	1	4	20	24	1	0	0	0	0	0	0	0	0	0	0	0	0	0	0	0	0	0	0	0	0	0
NVE17567	0.96254	1	28	18	2.92166	0.992467	1	28	15.9423	31.9514	0.998985	1	28	16.9712	9.31334	5.47232	0.587579	0.999948	20	12	24	1	7.01979	0	0	2.50698	0	0	8.02897	6.48783	0	13.1354	1.70449	0	24.2046	13.7956	57.8102	0	2.61759	0	48.605	9.6637	0
NVE17560	1	1	0	NaN	0	0.999985	1	28	17.6592	0.351904	1	1	28	17.6592	0.128008	0.161134	0.161134	1	20	12	24	1	0	0	0	0	0	0	0	0	0.847444	0	0	0	0.968184	0	0	0	0.87253	0	0	0	0
NVE17561	1	1	24	22	103.569	0.987102	1	23.666	8.20672	318.528	0.999916	1	23.833	3.13928	274.197	42.7558	0.155931	0.0575143	24	8	24	0.997833	308.871	249.884	401.553	114.068	75.4442	113.517	454.44	217.991	279.657	141.862	151.7	284.915	469.569	422.793	70.0729	193.384	414.452	592.242	148.373	364.805	196.366
NVE17562	1	1	20	8	150.234	1	1	28	11.329	1275.91	1	1	24	9.65526	779.374	229.81	0.294865	0.667245	12	16	24	1	210.594	308.232	462.213	610.45	320.477	372.335	337.217	1602.49	974.561	380.051	311.07	3060.04	115.214	509.624	384.525	215.512	485.127	3556.14	315.506	171.531	1100.39
NVE17563	1	1	0	NaN	0	1	1	NA	NA	0	1	1	NA	NA	0	NA	NA	1	4	20	24	1	0	0	0	0	0	0	0	0	0	0	0	0	0	0	0	0	0	0	0	0	0
NVE17568	1	1	0	NaN	0	0.999686	1	20	16.7418	1.66579	1	1	20	16.7418	0.623004	0.609733	0.609733	0.999992	20	20	24	1	0	2.53689	0	1.25349	0	0	0	1.29757	0	0	0	0	0	4.86902	0	2.88632	0	0	0	0	0
NVE17569	0.766857	1	20	2	33.7322	0.999789	1	20	7.78222	387.822	0.97038	1	20	4.89111	352.46	6.87836	0.0195153	0.432953	24	16	24	1	451.272	351.994	395.573	289.556	311.449	192.978	378.967	247.835	534.737	173.387	312.775	163.546	381.465	290.518	186.569	1233.42	417.942	284.706	219.149	283.871	320.485
NVE15806	0.161232	1	20	16	32.9779	0.794728	1	20	15.3375	321.065	0.391411	1	20	15.6688	287.469	41.009	0.142655	0.662652	20	8	24	1	322.91	293.011	355.417	300.838	261.798	244.061	276.197	253.026	293.216	317.001	277.833	320.206	351.451	362.742	245.255	211.664	225.113	384.084	208.916	199.314	251.942
NVE9868	1	1	0	NaN	0	1	1	NA	NA	0	1	1	NA	NA	0	NA	NA	1	4	20	24	1	0	0	0	0	0	0	0	0	0	0	0	0	0	0	0	0	0	0	0	0	0
NVE3014	1	1	20	0	43.6148	1	1	20	16.1484	352.053	1	1	20	18.0742	295.824	14.9444	0.0505179	0.596332	20	16	24	1	280.791	275.887	249.476	279.528	398.5	363.254	305.101	208.908	235.589	289.854	254.822	263.395	337.896	325.413	392.408	287.67	255.651	312.908	332.561	327.358	259.352
NVE3015	1	1	20	16	7.44425	1	1	21.3211	19.4021	149.088	1	1	20.6606	17.6647	140.63	9.02181	0.0641528	0.889669	24	4	24	1	169.478	124.308	138.408	126.603	140.571	143.031	146.127	93.4248	151.692	167.257	83.5202	179.901	170.4	146.071	112.993	123.15	148.33	190.699	137.288	125.628	140.791
NVE3016	1	1	28	14	7.96397	0.999665	1	28	9.1828	55.7466	1	1	28	11.5914	47.5447	6.57497	0.13829	0.206113	16	12	24	1	38.1074	34.8822	35.0291	50.1396	47.072	37.4605	36.9333	67.4735	61.016	46.4117	37.4989	76.6085	42.6001	34.8946	56.9343	50.0296	45.3716	72.5194	34.1088	22.9513	70.3955
NVE3017	1	1	20	10	43.3939	0.999999	1	28	10.8145	332.158	1	1	24	10.6348	284.611	20.0401	0.0704124	0.508954	16	12	24	1	215.608	266.373	298.175	302.091	244.388	192.978	247.292	408.734	284.741	271.465	350.274	358.08	190.732	273.477	238.248	284.784	298.405	433.773	214.033	231.929	314.927
NVE3010	1	1	20	16	3.1946	0.999993	1	22.4758	12.2096	12.0731	1	1	21.2379	14.2637	8.84698	0.958193	0.108307	0.68108	24	12	24	1	8.02261	10.7818	12.8155	2.50698	13.5413	3.4055	4.81738	0	9.32188	9.63262	21.3062	5.16462	1.93637	8.92654	12.2628	8.65896	9.59783	12.0866	6.82176	9.6637	11.1151
NVE3011	1	1	28	14	15.2405	1	1	28	11.7208	173.317	1	1	28	12.8604	153.592	8.57563	0.0558339	0.836111	24	4	24	1	96.2713	105.281	158.913	150.419	101.237	140.761	136.492	157.006	144.065	141.862	89.4859	287.497	76.4865	160.678	135.766	84.6654	183.231	457.946	117.675	73.6857	226.007
NVE3012	1	1	20	8	33.0057	0.999998	1	28	11.8779	477.639	1	1	24	9.89052	222.23	62.2037	0.279907	0.727758	12	8	24	1	74.2092	79.2778	100.815	156.686	54.1651	91.9486	81.8955	198.528	224.573	98.9533	76.7022	1255	72.6138	92.5114	41.1679	67.3475	119.537	1373.84	73.3339	50.7344	124.118
NVE3013	1	1	28	6	16.7764	1	1	28	8.74771	392.274	1	1	28	7.37386	375.418	11.1021	0.0295727	0.75419	12	8	24	1	449.266	383.07	374.213	462.538	328.215	303.09	388.602	380.187	405.926	397.565	295.73	445.879	342.737	403.317	247.883	330.003	382.168	522.408	274.576	327.358	439.046
NVE3018	1	1	24	18	5.81145	0.999939	1	28	15.805	19.5549	1	1	26	17.088	10.891	2.54633	0.233802	0.366273	20	16	24	1	8.02261	3.80534	0.854368	0	20.6343	22.7033	4.81738	0	0.847444	18.3896	0	18.9369	25.1728	9.73804	23.6496	20.2043	1.74506	6.71476	24.7289	10.8717	5.55754
NVE3019	1	1	28	18	213.331	0.999371	1	28	16.1655	3328.85	1	1	28	17.0828	3080.11	99.9114	0.0324376	0.896797	20	16	24	1	2990.43	2966.26	2681.86	3122.45	3226.05	3261.34	2855.1	2042.37	2899.95	3502.77	2029.2	3424.14	3674.26	2938.45	3371.38	3501.11	2587.05	3108.93	4326.7	3343.64	2828.79
NVE8552	1	1	20	14	53.4536	0.999953	1	28	13.8623	287.106	1	1	24	14.341	209.514	36.9031	0.176137	0.281103	8	16	24	1	185.523	156.653	127.301	189.277	310.16	323.523	154.156	147.923	141.523	374.797	147.439	296.965	212.032	135.521	458.978	189.535	90.7431	130.266	288.219	144.956	103.741
NVE24261	0.475086	1	28	0	1.41861	0.982855	1	28	24	6.08523	0.822541	1	28	26	4.3193	1.70568	0.394896	0.0803608	4	12	24	1	2.00565	7.61067	8.54368	6.26745	5.8034	1.13517	8.02897	1.29757	2.54233	0.875693	4.26124	0.860769	0.968184	7.30353	3.50365	4.81054	6.10771	0	1.70544	9.6637	7.41006
NVE5884	0.401456	1	28	2	1.1535	0.382638	1	28	1.94903	2.75461	0.441378	1	28	1.97451	1.49382	1.11627	0.747259	0.16854	8	8	24	1	5.01413	2.53689	0	2.50698	3.22411	3.4055	3.21159	0	0.847444	0.875693	0.852247	0	1.93637	0	0.875912	0.962107	0	0	0.85272	2.41593	1.85251
NVE24263	1	1	20	14	8.438	1	1	28	15.7488	44.9243	1	1	24	15.1495	29.8857	5.00712	0.167542	0.268604	20	8	24	1	23.065	20.9293	17.0874	13.7884	72.865	49.9474	9.63476	23.3562	17.7963	29.7736	28.9764	36.1523	34.8546	25.9681	73.5766	33.6738	20.9407	16.1154	19.6126	32.615	16.6726
NVE24262	1	1	20	0	15.8845	1	1	20	15.8095	106.288	1	1	20	17.9047	87.6113	5.91293	0.0674904	0.863198	8	4	24	1	79.2233	106.549	64.0776	61.4211	177.326	131.679	85.1071	57.0929	51.6941	84.9422	92.0427	78.33	91.0093	68.9778	158.54	97.1728	63.6947	65.8046	98.0628	86.9733	48.1654
NVE5881	0.766857	1	28	26	1.50208	0.894645	1	28	16.0769	7.30429	0.944563	1	28	21.0384	7.04214	2.25173	0.31975	0.221754	4	12	24	1	6.01696	7.61067	12.8155	3.76047	9.67234	2.27033	6.42317	3.8927	4.23722	3.50277	1.70449	9.46846	10.65	1.62301	9.63503	1.92421	4.36265	9.40066	16.2017	6.03981	16.6726
NVE5880	1	1	28	0	9.03487	1	1	28	11.8713	109.096	1	1	28	5.93567	90.5883	1.81291	0.0200127	0.601407	4	16	24	1	155.438	71.6672	95.6893	82.7304	83.1821	72.6507	126.858	63.5808	57.6262	80.5638	139.769	106.735	77.4547	95.7574	47.2992	49.0675	79.4002	92.6636	133.024	93.0131	98.1832
NVE24267	1	1	20	8	8.60216	1	1	20	11.8136	56.2375	1	1	20	9.90682	48.8323	2.58131	0.0528606	0.894499	8	12	24	1	33.0933	50.7378	46.9903	60.1676	56.7444	43.1364	30.5101	53.2002	44.9145	64.8013	52.8393	50.7854	30.0137	32.4601	41.1679	74.0823	44.499	88.6348	46.8996	47.1105	42.6078
NVE5882	1	1	28	6	98.971	0.970525	1	28	11.8351	526.12	0.999561	1	28	8.91753	386.485	35.8624	0.0927913	0.187894	16	8	24	1	622.755	331.698	547.65	357.245	266.957	456.337	545.97	358.128	309.317	492.139	513.905	570.69	325.31	498.263	230.365	205.891	376.06	200.1	352.173	271.792	283.435
NVE12004	1	1	28	24	49.6924	0.999764	1	28	9.12596	182.924	1	1	28	2.56298	172.699	0.254084	0.00147125	0.322667	4	4	24	1	147.415	219.441	247.767	149.165	45.1376	77.1914	226.417	201.123	105.931	127.851	85.2247	293.522	145.228	203.687	64.8175	187.611	179.741	333.052	83.5666	269.376	233.417
NVE12005	1	1	20	14	1.33323	1	1	28	11.1952	10.7228	1	1	24	13.1979	9.66825	0.240315	0.0248561	0.806883	16	16	24	1	11.0311	5.708	7.68932	10.0279	6.44823	5.67584	0	7.7854	22.0335	11.384	8.52247	12.0508	7.74547	8.11503	9.63503	6.73475	6.98024	22.8302	6.82176	8.45574	16.6726
NVE12006	1	1	20	10	5.35897	1	1	20	7.56024	33.2822	1	1	20	8.78012	29.1809	2.80424	0.0960983	0.808061	24	8	24	1	20.0565	20.2951	16.233	15.0419	54.1651	18.1627	16.0579	25.9513	57.6262	34.152	17.8972	27.5446	32.9183	17.8531	17.5182	20.2043	22.6858	71.1764	20.4653	31.407	48.1654
NVE12007	1	1	24	22	6.47127	0.999998	1	22.218	19.7855	26.28	1	1	23.109	20.8811	23.6361	2.66678	0.112826	0.669311	24	12	24	1	18.0509	29.1742	33.3204	13.7884	32.2411	11.3517	12.8463	22.0586	14.4065	8.75693	18.7494	64.5577	23.2364	30.0256	12.2628	28.8632	23.5583	40.2885	8.5272	27.7831	29.6402
NVE12000	1	1	28	6	0.733122	0.992769	1	28	8.57529	3.51677	0.999974	1	28	7.28765	2.67811	0.364255	0.136012	0.868734	12	12	24	1	2.00565	4.43956	3.41747	2.50698	1.93447	3.4055	3.21159	3.8927	3.38978	2.62708	5.11348	1.72154	2.90455	0.811503	3.50365	0.962107	1.74506	4.02885	3.41088	1.20796	0
NVE12001	1	1	20	14	2.02235	0.999539	1	28	12.5062	5.00801	1	1	24	13.7598	2.64991	0.878128	0.33138	0.9902	16	20	24	1	1.00283	1.26845	0	2.50698	5.15858	0	0	0	1.69489	8.75693	1.70449	4.30385	5.8091	0	4.37956	6.73475	0.87253	0	4.2636	4.83185	0
NVE12002	1	1	20	10	19.7865	0.999994	1	20	8.37058	88.5704	1	1	20	9.18529	59.5571	22.9296	0.385003	0.818097	12	8	24	1	0	91.9623	0.854368	88.9979	4.51376	1.13517	0	154.41	109.32	63.0499	118.462	0.860769	0.968184	0	108.613	69.2717	82.8903	1.34295	81.0084	2.41593	200.072
NVE12003	1	1	20	10	2.14161	1	1	28	11.007	14.9424	1	1	24	10.7173	13.1555	0.027888	0.00211987	0.796428	24	8	24	1	17.0481	8.87912	8.54368	15.0419	4.51376	9.08134	11.2406	12.9757	16.9489	24.5194	10.227	9.46846	15.4909	4.86902	10.5109	7.69686	14.833	28.202	17.9071	9.6637	18.5251
NVE12008	1	1	28	24	17.3772	1	1	23.3803	11.628	71.8418	1	1	25.6901	17.3985	62.1589	7.48588	0.120431	0.460417	4	12	24	1	54.1526	88.1569	93.9805	48.8861	39.979	39.7309	80.2897	62.2832	32.2029	31.5249	26.4197	156.66	42.6001	60.0512	31.5328	58.6885	53.2243	122.209	22.1707	62.8141	94.4782
NVE12009	1	1	20	10	11.2121	0.999753	1	28	10.2212	26.8011	1	1	24	10.3805	20.7112	4.56927	0.220619	0.630041	24	8	24	1	1.00283	15.2213	0	15.0419	19.3447	0	0	49.3075	25.4233	19.2652	31.5331	26.6839	0.968184	1.62301	47.2992	30.7874	19.1957	48.3462	23.8762	1.20796	46.3129
NVE16201	1	1	20	14	15.8276	1	1	20	15.327	82.3479	1	1	20	14.6635	54.2364	10.5258	0.194073	0.931568	16	20	24	1	41.1159	53.9089	42.7184	30.0838	119.292	70.3804	24.0869	33.7367	10.1693	73.5582	44.3168	74.8869	63.9002	38.1407	141.022	50.0296	24.4308	20.1443	70.7758	44.6946	33.3453
NVE3881	1	1	24	6	4.86571	0.997865	1	22.0493	8.00964	57.5589	0.999998	1	23.0247	7.06005	23.5455	12.0356	0.511162	0.787494	12	8	24	1	19.0537	27.2716	26.4854	16.2954	14.8309	11.3517	33.7217	19.4635	119.49	7.88124	21.3062	16.3546	6.77729	12.1725	21.8978	20.2043	18.3231	18.8013	11.0854	25.3672	16.6726
NVE8909	1	1	20	8	39.3997	1	1	28	11.8494	197.454	1	1	24	9.87831	155.808	4.73818	0.0304103	0.25281	16	4	24	1	164.464	124.942	117.903	180.503	133.478	239.52	110.8	110.293	183.895	190.901	137.212	263.395	91.9775	116.045	105.109	84.6654	121.282	427.059	95.5047	94.2211	166.726
NVE8908	1	1	20	14	16.3959	0.999995	1	20	15.5797	124.472	1	1	20	14.7898	85.0889	12.6995	0.149249	0.782665	20	4	24	1	62.1752	82.4489	51.2621	52.6466	108.975	115.787	70.6549	72.6637	66.9481	89.3207	53.6916	136.002	102.628	70.6008	197.08	82.7412	31.4111	42.9744	113.412	77.3096	66.6905
NVE8907	1	1	28	10	6.26781	1	1	28	16.0073	72.3036	1	1	28	13.0037	58.3056	1.99999	0.0343018	0.742417	8	20	24	1	41.1159	46.9325	56.3883	56.4071	83.8269	77.1914	51.3854	58.3905	54.2364	38.5305	51.1348	64.5577	44.5365	79.5273	92.8466	56.7643	47.1166	51.0321	56.2795	49.5265	66.6905
NVE8906	0.475086	1	28	2	20.6235	0.701309	1	28	7.90293	194.347	0.699371	1	28	4.95146	167.321	9.68978	0.0579115	0.227137	4	16	24	1	173.489	209.928	232.388	170.475	159.271	153.248	213.571	160.898	208.471	149.744	135.507	180.762	145.228	167.17	108.613	126.998	182.359	150.411	141.552	178.778	164.874
NVE18716	1	1	20	18	63.235	0.982761	1	20.3503	16.3886	132.518	0.999851	1	20.1751	17.2026	69.2291	35.3964	0.511293	0.193285	20	20	24	1	132.373	96.4018	106.796	21.3093	14.1861	43.1364	136.492	12.9757	42.3722	29.7736	16.1927	8.60769	147.164	230.467	16.6423	38.4843	135.242	20.1443	33.2561	113.549	66.6905
NVE18717	1	1	20	4	2.97039	1	1	28	7.73018	102.036	1	1	24	5.71293	94.772	2.94716	0.0310974	0.863983	24	4	24	1	89.2516	97.6703	91.4174	85.2374	92.8545	101.03	89.9244	119.376	96.6086	75.3096	104.826	86.9377	82.2957	108.741	88.4671	85.6275	124.772	114.151	81.0084	86.9733	87.0682
NVE24098	1	1	24	0	10.3833	1	1	20	7.1342	103.704	1	1	22	3.92381	99.9072	1.14256	0.0114362	0.787556	24	20	24	1	121.342	95.1334	131.573	132.87	88.3407	80.5969	107.588	80.4491	122.032	89.3207	125.28	65.4185	94.882	122.537	49.0511	110.642	144.84	81.92	64.8067	111.133	81.5106
NVE24099	1	1	20	4	22.7597	0.999694	1	28	8.06777	133.465	1	1	24	5.85762	114.206	0.203653	0.00178322	0.441726	4	16	24	1	163.461	126.845	162.33	102.786	88.3407	76.0562	157.368	111.591	131.354	98.0776	125.28	63.6969	93.9139	128.218	54.3065	120.263	184.104	47.0033	101.474	137.708	124.118
NVE24092	1	1	24	12	21.39	1	1	28	16.061	263.763	1	1	26	13.9569	223.247	8.96698	0.0401662	0.698367	12	12	24	1	178.503	223.246	183.689	201.812	309.515	198.654	208.753	254.323	266.097	197.031	138.916	255.649	197.51	233.713	360	196.27	191.084	221.587	224.265	170.323	264.91
NVE24093	1	1	20	10	4.88655	1	1	20	9.61905	54.168	1	1	20	9.80952	48.4441	2.07959	0.0429275	0.841796	12	20	24	1	49.1385	52.6405	44.4272	51.3931	39.979	32.9199	43.3564	55.7954	60.1685	71.8068	46.0213	39.5954	43.5683	51.9362	33.2846	48.1054	41.8814	67.1476	45.1942	37.4468	53.7229
NVE24090	0.475086	1	20	14	5.45206	0.988553	1	23.1936	12.4351	20.8671	0.824594	1	21.5968	13.3484	15.0445	5.43678	0.36138	0.0976456	16	16	24	1	18.0509	8.87912	10.2524	3.76047	4.51376	2.27033	14.4521	29.844	2.54233	29.7736	9.37472	23.2408	5.8091	11.361	37.6642	11.5453	6.10771	22.8302	26.4343	9.6637	5.55754
NVE24091	1	1	20	16	1.11973	0.999674	1	20	12.4083	3.76066	1	1	20	14.2042	2.34275	1.09593	0.467797	0.940367	16	16	24	1	3.00848	0.634223	4.27184	0	1.93447	1.13517	3.21159	0	0.847444	3.50277	6.81798	0.860769	0	8.11503	0	1.92421	4.36265	0	0.85272	3.62389	0
NVE24096	1	1	28	24	177.928	0.989871	1	28	8.08247	1067.93	0.999949	1	28	2.04124	955.075	109.071	0.114202	0.235549	4	16	24	1	1059.99	1426.37	1284.12	759.615	635.15	889.971	910.485	1006.91	1285.57	701.43	928.097	816.009	663.206	1132.05	512.408	812.981	1195.37	1074.36	764.037	931.339	1267.12
NVE24097	0.55972	1	28	4	15.9586	0.977759	1	28	8.16118	108.986	0.877172	1	28	6.08059	98.0677	9.86865	0.100631	0.523775	4	16	24	1	131.37	110.355	165.747	117.828	50.2962	107.841	97.9534	107.698	121.184	103.332	115.906	68.8616	100.691	82.7733	41.1679	101.021	102.086	79.2341	85.272	100.261	68.543
NVE24094	1	1	20	0	3.2448	1	1	20	15.9547	10.7012	1	1	20	17.9773	6.23107	0.124431	0.0199695	0.787078	8	16	24	1	3.00848	5.07378	2.56311	6.26745	14.1861	12.4868	1.60579	1.29757	7.627	3.50277	5.96573	2.58231	10.65	5.68052	15.7664	5.77264	2.61759	1.34295	10.2326	7.24778	5.55754
NVE24095	1	1	28	20	20.7079	0.991099	1	28	16.0294	161.467	0.99996	1	28	18.0147	105.471	14.1979	0.134614	0.380421	20	16	24	1	63.1781	80.5463	81.165	62.6745	123.161	118.057	117.223	55.7954	111.863	96.3262	92.8949	86.0769	192.669	120.914	170.803	112.567	87.253	84.6059	139.846	169.115	48.1654
NVE5746	1	1	20	12	25.2891	0.936268	1	28	11.8477	196.902	0.997925	1	24	12.2776	178.463	18.3135	0.102618	0.295027	20	12	24	1	118.334	154.116	179.417	146.658	150.888	141.896	146.127	199.825	219.488	267.086	175.563	148.052	172.337	149.317	243.503	212.626	204.172	141.01	196.978	160.659	164.874
NVE5747	1	1	20	4	1.65339	0.971519	1	20	5.68264	6.02444	0.999591	1	20	4.84132	4.87644	1.48275	0.304064	0.32338	4	12	24	1	7.01979	5.708	1.70874	6.26745	3.86894	6.811	3.21159	7.7854	5.93211	2.62708	2.55674	2.58231	3.87274	3.24601	6.13138	1.92421	4.36265	10.7436	7.67448	3.62389	9.26257
NVE5744	1	1	20	14	61.7171	0.995569	1	27.7327	15.8564	199.451	0.99999	1	23.8663	15.1761	81.591	33.4587	0.410078	0.458469	20	16	24	1	33.0933	38.0534	3.41747	1.25349	114.134	115.787	30.5101	2.59513	1.69489	125.224	4.26124	120.508	184.923	68.9778	343.357	124.112	2.61759	0	226.824	99.053	3.70503
NVE5745	1	1	20	14	7.11375	1	1	28	15.6861	44.2725	1	1	24	15.1226	29.3382	1.92976	0.0657766	0.822292	20	4	24	1	15.0424	29.1742	18.7961	6.26745	41.9135	44.2715	27.2985	18.1659	22.0335	33.2763	17.8972	39.5954	30.9819	28.4026	72.7007	44.2569	6.98024	1.34295	61.3958	33.823	18.5251
NVE5742	1	1	20	10	2.4898	1	1	20	8.73371	24.7757	1	1	20	9.36685	17.7316	3.76275	0.212205	0.820414	12	8	24	1	8.02261	10.7818	12.8155	13.7884	11.6068	7.94617	11.2406	41.5221	20.3387	9.63262	7.67022	43.8992	6.77729	12.9841	11.3869	9.62107	14.833	49.6892	13.6435	8.45574	33.3453
NVE5743	1	1	20	4	0.75319	0.999774	1	20	10.4492	4.28604	1	1	20	7.22462	2.43461	0.807334	0.331608	0.860661	12	8	24	1	3.00848	3.80534	0.854368	1.25349	1.93447	1.13517	1.60579	6.48783	3.38978	0.875693	0.852247	10.3292	0.968184	0	1.75182	1.92421	0.87253	2.6859	3.41088	0	3.70503
NVE5740	1	1	24	12	7.12083	1	1	28	8.02665	95.2353	1	1	26	10.2267	87.4198	0.00221248	2.53087e-05	0.872225	12	20	24	1	105.297	84.3516	76.0388	82.7304	75.4442	79.4617	99.5592	89.5321	96.6086	91.9478	55.3961	93.8239	86.1684	109.553	82.3357	77.9307	119.537	61.7758	89.5356	95.4291	83.3631
NVE5741	1	1	0	NaN	0	1	1	NA	NA	0	1	1	NA	NA	0	NA	NA	1	4	20	24	1	0	0	0	0	0	0	0	0	0	0	0	0	0	0	0	0	0	0	0	0	0
NVE5749	1	1	20	18	226.973	0.944836	1	21.966	18.2169	653.353	0.99845	1	20.983	18.1432	498.032	168.966	0.339267	0.195559	4	4	24	1	602.699	686.229	889.398	295.824	477.814	158.923	738.665	266.001	361.011	348.526	389.477	160.103	944.948	658.941	245.255	463.736	994.684	374.683	248.994	930.131	429.783
NVE830	0.475086	1	24	8	77.6185	0.953572	1	24.058	11.0061	385.706	0.811737	1	24.029	9.50125	226.129	99.6302	0.44059	0.0402264	16	8	24	0.916917	408.15	97.0361	175.146	244.431	182.485	183.897	138.098	822.657	32.2029	602.477	231.811	284.915	98.7548	94.1344	149.781	117.377	79.4002	88.6348	210.622	89.3892	181.546
NVE831	0.766857	1	20	10	2.63669	0.999876	1	20	11.7553	10.7309	0.970398	1	20	10.8776	7.33555	2.00855	0.273811	0.280802	16	8	24	1	18.0509	2.53689	1.70874	5.01396	11.6068	3.4055	8.02897	12.9757	0.847444	16.6382	5.11348	10.3292	6.77729	3.24601	4.37956	1.92421	3.49012	0	8.5272	3.62389	16.6726
NVE832	1	1	20	18	3.26022	0.99971	1	21.8832	16.2783	6.95072	1	1	20.9416	17.2126	3.39643	1.91513	0.563865	0.99836	4	12	24	1	8.02261	0	9.39805	1.25349	0.644823	0	8.02897	0	0	0	0	1.72154	15.4909	0	5.25547	0.962107	6.98024	0	6.82176	4.83185	1.85251
NVE833	0.282747	1	24	0	0.983035	0.797392	1	25.3159	23.1318	3.55273	0.561308	1	24.658	23.5943	2.51062	1.52195	0.606206	0.111533	4	4	24	1	6.01696	4.43956	5.98058	2.50698	0.644823	0	4.81738	0	0.847444	0	1.70449	0.860769	5.8091	0	2.62774	2.88632	5.23518	1.34295	5.96904	4.83185	0
NVE834	1	1	24	22	0.619363	1	1	28	7.95545	2.26005	1	1	26	2.61027	1.73926	0.267902	0.154032	0.801118	24	8	24	1	0	1.90267	2.56311	2.50698	0	1.13517	0	0	6.77955	0	1.70449	1.72154	2.90455	2.43451	0.875912	0.962107	2.61759	4.02885	1.70544	2.41593	0
NVE835	1	1	0	NaN	0	1	1	NA	NA	0	1	1	NA	NA	0	NA	NA	1	4	20	24	1	0	0	0	0	0	0	0	0	0	0	0	0	0	0	0	0	0	0	0	0	0
NVE836	1	1	20	18	10.426	0.999999	1	28	16.2345	115.448	1	1	24	17.7576	104.229	2.03175	0.0194931	0.57705	4	12	24	1	90.2544	136.992	99.1067	131.617	79.3132	89.6782	110.8	111.591	99.151	91.0721	79.259	86.0769	119.087	132.275	94.5985	89.476	106.449	87.2918	119.381	144.956	90.7732
NVE837	1	1	0	NaN	0	1	1	NA	NA	0	1	1	NA	NA	0	NA	NA	1	4	20	24	1	0	0	0	0	0	0	0	0	0	0	0	0	0	0	0	0	0	0	0	0	0
NVE838	1	1	20	12	14.3816	0.995661	1	28	11.0568	32.8241	0.999991	1	24	11.9386	18.9018	10.4256	0.551566	0.998678	12	20	24	1	0	0	15.3786	0	19.3447	0	0	62.2832	20.3387	0	57.1006	39.5954	25.1728	26.7796	0	0	0	57.7469	15.349	26.5752	0
NVE839	0.891934	1	24	2	1.07269	0.999904	1	22.1333	7.5834e-05	3.45657	0.993929	1	23.0667	0.961151	2.99453	0.621997	0.207711	0.1527	4	16	24	1	3.00848	1.90267	5.12621	3.76047	3.86894	3.4055	3.21159	1.29757	3.38978	1.75139	7.67022	0.860769	0.968184	1.62301	1.75182	0.962107	4.36265	4.02885	4.2636	6.03981	1.85251
NVE8240	1	1	20	18	17.9572	1	1	28	7.87865	73.4345	1	1	24	2.17656	53.1582	2.63956	0.0496549	0.919473	4	12	24	1	49.1385	107.818	86.2912	43.8722	52.8755	19.2978	80.2897	105.103	34.7452	30.6493	40.9079	22.38	51.3138	103.872	27.1533	50.0296	45.3716	26.859	25.5816	43.4867	75.9531
NVE8241	1	1	20	10	24.9086	1	1	28	8.27805	218.12	1	1	24	9.54774	187.258	3.64735	0.0194777	0.899599	12	8	24	1	212.599	169.972	286.213	204.319	130.254	165.734	207.147	206.313	239.827	196.155	221.584	145.47	171.369	166.358	126.131	186.649	270.484	155.782	125.35	208.978	144.496
NVE8242	1	1	24	6	48.9802	1	1	28	8.15502	479.899	1	1	26	7.03626	422.566	22.8136	0.0539883	0.882849	12	8	24	1	538.518	398.292	563.029	510.171	273.405	343.956	523.489	423.007	492.365	452.733	481.52	280.611	423.096	385.464	275.036	387.729	674.466	307.536	336.824	481.977	333.453
NVE8243	1	1	20	10	15.3208	1	1	20	8.80758	88.4645	1	1	20	9.40379	63.015	10.0899	0.160119	0.141078	24	8	24	1	49.1385	73.5698	59.8058	31.3373	38.0445	34.055	54.597	85.6394	119.49	38.5305	44.3168	138.584	60.9956	42.1982	25.4014	75.0444	76.7826	68.4905	39.2251	60.3981	74.1006
NVE8244	1	1	28	24	17.0194	1	1	20	8.46974	102.166	1	1	24	15.3676	72.4365	3.24056	0.0447365	0.800615	24	8	24	1	59.1668	79.912	83.7281	35.0977	52.2306	29.5144	51.3854	115.483	136.438	35.9034	46.0213	147.192	66.8047	63.2973	28.0292	79.8549	91.6156	72.5194	46.8996	109.925	96.3307
NVE8245	1	1	20	10	19.1262	1	1	20	8.39364	86.6345	1	1	20	9.19682	58.3087	7.52604	0.129072	0.512793	24	8	24	1	54.1526	54.5431	44.4272	37.6047	34.8204	27.244	72.2607	85.6394	99.9984	23.6437	40.0556	119.647	30.0137	46.2557	25.4014	64.4612	75.9101	111.465	30.6979	50.7344	72.2481
NVE8246	1	1	28	24	0.111458	1	1	28	7.98519	1.63552	1	1	28	1.9926	1.11037	0.248312	0.223631	0.958405	4	12	24	1	4.01131	0.634223	0	0	0.644823	1.13517	3.21159	0	1.69489	0	1.70449	0	0.968184	0	1.75182	0.962107	0	2.6859	0.85272	1.20796	1.85251
NVE8247	1	1	20	10	26.3702	1	1	28	8.29805	285.338	1	1	24	9.55631	247.392	11.554	0.0467034	0.703272	12	20	24	1	236.667	312.038	330.641	213.093	196.671	191.843	263.35	285.465	305.08	234.686	228.402	254.788	188.796	219.106	226.861	326.154	303.64	204.129	215.738	224.681	261.204
NVE8248	1	1	20	2	14.4171	1	1	28	12.198	198.265	1	1	24	6.4277	184.892	0.668324	0.00361467	0.8753	8	4	24	1	201.568	176.314	187.961	238.163	159.916	221.358	163.791	162.196	175.421	218.048	240.334	136.002	187.828	180.154	167.299	191.459	152.693	185.327	196.978	189.65	150.054
NVE8249	1	1	20	18	31.1896	0.999998	1	20.9369	16.3883	84.826	1	1	20.4685	17.2216	58.9736	13.4183	0.22753	0.378094	4	4	24	1	35.0989	90.6938	127.301	22.5628	41.9135	22.7033	104.377	57.0929	46.6094	28.0222	29.8286	34.4308	139.419	81.9618	31.5328	66.3854	60.2046	32.2308	43.4887	103.885	40.7553
NVE8453	0.656557	1	20	12	32.1875	0.995489	1	27.0862	15.4616	256.99	0.931548	1	23.5431	13.7825	178.714	29.7585	0.166514	0.183937	20	4	24	1	143.404	123.039	123.029	142.898	165.719	204.33	144.521	153.113	122.032	235.561	193.46	191.091	298.201	146.882	317.956	189.535	97.7234	88.6348	274.576	224.681	85.2156
NVE22939	1	1	28	10	7.64986	1	1	28	15.8341	71.7439	1	1	28	12.9171	50.3704	8.05768	0.159969	0.430211	8	20	24	1	33.0933	46.9325	40.1553	41.3652	92.2096	73.7859	57.8086	33.7367	21.1861	47.2874	54.5438	55.95	40.6637	43.8212	130.511	55.8022	45.3716	33.5738	29.8452	33.823	46.3129
NVE22938	0.235617	1	28	20	15.088	0.991082	1	26.2302	16.5539	172.943	0.573166	1	27.1151	18.2402	155.252	20.5762	0.132535	0.0333593	24	8	24	0.874924	173.489	138.261	170.019	121.589	128.965	119.193	168.608	79.1516	178.811	182.144	161.927	119.647	184.923	142.013	190.949	194.346	212.025	85.9489	191.862	177.571	137.086
NVE22937	1	1	0	NaN	0	0.999836	1	28	24	0.274545	1	1	28	24	0.0406057	0.0580078	0.0580078	1	4	12	24	1	0	0	0	0	0	0	0	0	0	0	0	0	0	0	0	0	0	0	0.85272	0	0
NVE22936	1	1	28	6	2.65906	0.999937	1	28	12.0515	35.0383	1	1	28	9.02573	15.0745	10.5566	0.700293	0.999997	8	16	24	1	24.0678	0	4.27184	3.76047	0	137.355	16.0579	0	0	105.083	0	0	0	25.9681	0	0	0	0	0	0	0
NVE22935	1	1	28	6	19.4997	0.999857	1	28	11.9979	32.1088	1	1	28	8.99893	17.9013	3.64454	0.20359	0.999973	8	16	24	1	57.1611	0.634223	46.1359	27.5768	0	48.8122	49.7796	0	0	96.3262	0	0	0	49.5017	0	0	0	0	0	0	0
NVE22934	1	1	0	NaN	0	0.999999	1	20	4.18668	0.131804	1	1	20	4.18668	0.065603	0.0610877	0.0610877	1	24	16	24	1	0	0	0	0	0.644823	0	0	0	0	0	0	0	0	0	0	0.962107	0	0	0	0	0
NVE22933	0.766857	1	20	8	9.63235	0.999971	1	20	5.35155	28.9914	0.970417	1	20	6.67578	21.3596	6.04492	0.283007	0.295027	8	12	24	1	18.0509	0	18.7961	33.8443	25.7929	31.7847	0	31.1416	49.1518	17.5139	26.4197	23.2408	23.2364	12.1725	0	23.0906	48.8617	13.4295	0	25.3672	29.6402
NVE22931	1	1	0	NaN	0	0.995596	1	20	12	0.286923	0.99999	1	20	12	0.0647595	0.102837	0.102837	1	16	16	24	1	0	0	0	0	0	0	0	0	0	0	0	0.860769	0	0	0	0	0	0	0	0	0
NVE22930	1	1	28	4	31.5457	0.999914	1	28	4.91696e-05	306.675	1	1	28	2.00002	272.805	1.59948	0.00586308	0.891648	8	12	24	1	286.808	329.162	305.864	330.922	261.798	289.468	234.446	372.402	252.538	248.697	296.582	255.649	240.11	271.042	215.474	213.588	274.847	381.398	214.033	183.61	270.467
NVE25051	0.401456	1	28	16	25.3595	0.793269	1	28	12.0414	89.233	0.682864	1	28	14.0207	54.0998	23.3917	0.432381	0.318211	16	16	24	1	51.1442	0	0	0	56.7444	0	35.3275	66.1759	80.5072	86.6936	63.9185	117.065	42.6001	0	148.029	77.9307	23.5583	107.436	103.179	35.0309	40.7553
NVE25050	1	1	0	NaN	0	0.999991	1	20	8.09444	1.41409	1	1	20	8.09444	0.540807	0.442817	0.442817	0.999994	24	8	24	1	0	0	0	0	0	0	0	0	4.23722	0	0	0.860769	0	0	0.875912	0	1.74506	0	1.70544	1.20796	0
NVE25053	1	1	20	2	2.12031	0.94528	1	28	4.77262e-05	5.98526	0.998475	1	24	1.20002	2.44686	1.09263	0.446543	0.999596	8	12	24	1	9.02544	8.24489	0	13.7884	0	2.27033	0	2.59513	3.38978	5.25416	1.70449	0	0	0	0	2.88632	3.49012	0	0	0	1.85251
NVE25052	0.475086	1	20	10	33.1081	0.929112	1	28	9.86882	79.6733	0.802385	1	24	10.2295	50.6777	19.1948	0.378762	0.326744	12	20	24	1	38.1074	0	0	0	46.4272	0	54.597	85.6394	79.6597	44.6603	126.985	49.9246	40.6637	0	63.0656	74.0823	46.2441	107.436	67.3649	47.1105	40.7553
NVE25055	1	1	24	6	17.5047	1	1	28	8.11543	152.775	1	1	26	7.01788	98.5969	1.8177	0.0184356	0.931669	12	8	24	1	92.26	167.435	119.612	91.5048	55.4547	56.7584	187.878	172.576	97.4561	91.9478	88.6337	80.9123	17.4273	99.8149	72.7007	95.2486	234.711	24.1731	88.6829	39.8628	94.4782
NVE25054	1	1	20	0	3.2203	1	1	25.765	16.4582	19.3661	1	1	22.8825	18.7497	15.0364	1.83906	0.122307	0.742499	4	12	24	1	14.0396	9.51334	21.3592	22.5628	14.8309	12.4868	14.4521	7.7854	13.5591	9.63262	14.4882	6.88616	37.7592	12.9841	7.00729	12.5074	24.4308	6.71476	27.287	18.1194	9.26257
NVE25057	0.235617	1	28	10	35.5984	0.605241	1	25.8797	7.80038	293.936	0.420354	1	26.9399	8.87065	210.419	53.8578	0.255955	0.0118347	12	16	24	0.672911	139.393	185.193	183.689	328.415	210.212	190.708	194.301	402.246	284.741	261.832	239.481	185.926	122.959	211.802	151.533	216.474	267.867	159.811	135.582	113.549	200.072
NVE25056	1	1	20	10	4.64907	0.994341	1	20	8.39657	32.8044	0.999984	1	20	9.19829	22.1188	5.79585	0.262032	0.603146	12	16	24	1	11.0311	26.6373	12.8155	12.5349	16.7654	18.1627	17.6637	42.8197	37.2875	13.1354	17.8972	43.0385	11.6182	17.0416	18.3941	25.9769	30.5385	12.0866	14.4962	13.2876	33.3453
NVE25059	1	1	20	8	0.221669	0.990107	1	28	12	0.857929	0.999951	1	24	9.94285	0.363139	0.0603554	0.0603554	1	8	16	24	1	0	0	1.70874	1.25349	1.93447	0	0	0	0	0	0.852247	1.72154	0	0	0	0	0	0	0	0	0
NVE25058	1	1	20	8	9.88373	1	1	28	13.5513	66.835	1	1	24	10.6077	60.5962	2.3702	0.0391147	0.868269	24	4	24	1	43.1215	18.3925	48.699	115.321	64.4823	59.0287	20.8753	23.3562	88.9816	71.8068	66.4753	56.8108	89.0729	60.8627	47.2992	75.0444	15.7055	103.407	46.0469	91.8052	59.2805
NVE15471	1	1	20	16	9.27932	1	1	20	12.3306	224.684	1	1	20	14.1653	215.784	10.2638	0.0475651	0.751918	20	12	24	1	248.701	202.317	223.845	233.149	147.664	211.141	215.176	197.23	241.522	214.545	284.651	174.736	288.519	133.898	237.372	182.8	205.917	224.273	246.436	234.345	144.496
NVE8558	1	1	28	18	35.2929	0.999952	1	28	15.5982	185.722	1	1	28	16.7991	127.428	16.8814	0.132478	0.853931	20	16	24	1	98.277	100.207	88.8543	68.942	172.812	164.599	101.165	72.6637	56.7787	188.274	74.1455	169.572	235.269	87.6424	231.241	143.354	116.046	49.6892	209.769	152.203	94.4782
NVE8559	1	1	28	10	4.06474	1	1	28	12.7025	42.0718	1	1	28	11.3513	37.1193	2.15777	0.0581306	0.864795	16	12	24	1	30.0848	34.248	30.7573	52.6466	48.3617	31.7847	30.5101	41.5221	22.881	51.6659	41.7601	31.8485	36.791	32.4601	48.1751	45.219	35.7737	25.5161	41.7833	43.4867	22.2302
NVE22201	1	1	20	12	17.624	0.993545	1	22.7397	8.19802	125.583	0.999979	1	21.3699	10.263	65.4785	26.3032	0.401707	0.873599	12	20	24	1	54.1526	17.7582	80.3106	48.8861	29.6618	19.2978	83.5013	45.4148	246.606	42.909	34.9421	120.508	86.1684	48.6902	36.7883	72.158	41.0089	45.6603	46.8996	54.3583	16.6726
NVE22200	1	1	24	22	8.53311	1	1	21.4787	7.98895	26.9091	1	1	22.7394	3.28144	18.1199	0.522094	0.0288132	0.674758	24	16	24	1	21.0594	12.0502	42.7184	12.5349	7.09305	4.54067	51.3854	25.9513	3.38978	5.25416	17.8972	0	23.2364	26.7796	0	38.4843	34.0287	12.0866	16.2017	21.7433	5.55754
NVE22203	0.475086	1	28	20	0.802521	0.948482	1	25.3159	19.6791	6.38984	0.809815	1	26.658	19.8819	3.37303	2.35818	0.699128	0.0375292	24	8	24	0.902419	4.01131	3.80534	0.854368	1.25349	1.28965	2.27033	1.60579	2.59513	2.54233	1.75139	3.40899	2.58231	4.84092	6.49203	0	2.88632	3.49012	17.4584	1.70544	4.83185	1.85251
NVE22202	1	1	20	16	1.52246	1	1	20	8.0962	10.0179	1	1	20	12.0481	4.97525	1.18585	0.238349	0.886221	4	4	24	1	4.01131	0	11.1068	2.50698	1.28965	1.13517	1.60579	1.29757	27.1182	1.75139	4.26124	4.30385	6.77729	0.811503	7.88321	1.92421	1.74506	0	3.41088	12.0796	3.70503
NVE22205	1	1	24	10	2.86435	0.999998	1	21.5584	5.78363	21.1137	1	1	22.7792	7.80124	19.2361	2.62886	0.136663	0.644932	8	16	24	1	13.0367	19.6609	15.3786	25.0698	20.6343	18.1627	24.0869	27.2489	11.0168	17.5139	11.9315	30.1269	12.5864	27.5911	18.3941	14.4316	14.833	20.1443	17.0544	13.2876	27.7877
NVE22204	0.766857	1	24	20	1.72146	1	1	20	8.07208	5.10374	0.970423	1	22	13.6063	2.52056	0.115806	0.0459443	0.24342	24	8	24	1	5.01413	0	10.2524	0	0	0	14.4521	0	0.847444	0.875693	0	1.72154	3.87274	2.43451	0.875912	2.88632	4.36265	1.34295	1.70544	0	1.85251
NVE22207	1	1	20	4	0.643492	0.997854	1	21.8011	7.55918	2.44558	0.999998	1	20.9006	5.71352	1.18752	0.815195	0.686468	0.998387	4	16	24	1	3.00848	0.634223	0.854368	0	1.93447	2.27033	6.42317	0	0.847444	0	0	1.72154	0	0.811503	0	0.962107	1.74506	0	0	1.20796	3.70503
NVE22206	1	1	20	18	19.4638	0.999978	1	20	15.9459	84.6638	1	1	20	16.973	55.9189	14.8568	0.265684	0.845015	4	4	24	1	71.2007	85.6201	70.0582	53.9001	36.1101	10.2165	105.982	58.3905	21.1861	36.7791	98.0084	10.3292	59.0592	171.227	23.6496	29.8253	73.2925	25.5161	29.8452	66.438	37.0503
NVE22209	1	1	28	6	0.881292	1	1	28	9.76046	16.8385	1	1	28	7.88023	16.1801	0.341236	0.0210899	0.812012	24	4	24	1	12.0339	18.3925	23.9223	15.0419	15.4757	17.0275	17.6637	18.1659	14.4065	14.0111	18.7494	17.2154	18.3955	13.7956	14.0146	20.2043	19.1957	9.40066	12.7908	16.9115	12.9676
NVE22208	1	1	28	24	38.9865	0.99893	1	28	7.97356	119.955	0.999999	1	28	1.98678	113.355	16.3923	0.14461	0.523838	24	16	24	1	127.359	65.9592	135.845	114.068	58.034	86.2727	49.7796	99.9126	210.166	97.2019	64.7708	92.1023	166.528	72.2238	40.2919	159.71	153.565	173.241	42.636	207.77	163.021
NVE11005	1	1	20	0	29.9948	1	1	28	15.9671	126.976	1	1	24	18.8431	47.0447	7.89207	0.167757	0.984971	20	16	24	1	20.0565	34.8822	0	0	96.0786	135.085	11.2406	0	0	16.6382	0	32.7092	97.7866	8.92654	274.16	21.1664	0.87253	0	172.249	71.2698	0
NVE11004	0.55972	1	24	20	69.5359	0.977154	1	20	16.3189	205.485	0.876968	1	22	18.142	114.846	68.4089	0.595658	0.154971	4	8	24	1	125.353	281.595	171.728	40.1117	52.2306	37.4605	208.753	36.3319	37.2875	63.0499	87.7814	37.8739	138.45	426.039	49.0511	83.7033	234.711	20.1443	69.0703	179.986	83.3631
NVE11007	1	1	20	10	118.043	0.999987	1	28	8.31238	408.089	1	1	24	9.56245	279.814	42.2668	0.151053	0.284204	12	20	24	1	137.387	178.851	318.679	110.307	247.612	127.139	314.736	464.529	438.129	295.109	145.734	404.562	135.546	459.311	136.642	347.321	622.986	206.814	131.319	188.442	363.093
NVE11006	0.766857	1	28	12	76.2772	0.999946	1	28	8.93263	333.599	0.970412	1	28	10.4663	246.469	50.5863	0.205244	0.146847	16	12	24	1	148.418	104.013	324.66	139.137	186.354	116.922	263.35	349.045	364.401	442.225	232.663	204.863	202.35	367.611	52.5547	328.079	818.433	108.779	89.5356	237.969	94.4782
NVE11001	1	1	28	10	13.8793	0.999929	1	28	15.6893	142.416	1	1	28	12.8447	124.908	7.43375	0.0595136	0.271602	8	16	24	1	114.322	113.526	121.32	142.898	157.337	148.707	134.887	118.079	104.236	116.467	142.325	118.786	136.514	111.176	178.686	136.619	106.449	88.6348	133.024	126.836	72.2481
NVE11000	1	1	20	18	12.4517	0.995445	1	27.8657	24	104.564	0.99999	1	23.9329	21.0761	94.6176	8.34759	0.0882245	0.395738	4	4	24	1	105.297	79.912	119.612	110.307	58.034	81.7321	128.463	70.0686	74.5751	98.0776	92.8949	63.6969	111.341	96.5689	98.978	93.3244	118.664	87.2918	95.5047	109.925	111.151
NVE11003	1	1	20	18	11.7408	1	1	20	16.1847	24.8163	1	1	20	17.0923	17.8047	4.5002	0.252754	0.767211	4	4	24	1	30.0848	28.54	23.0679	18.8024	5.15858	5.67584	36.9333	6.48783	11.8642	7.88124	26.4197	0	26.141	43.8212	4.37956	9.62107	31.4111	2.6859	12.7908	20.5354	22.2302
NVE11002	1	1	20	0	27.1223	1	1	20	15.9723	129.686	1	1	20	17.9861	90.2746	6.9422	0.0769009	0.899599	20	16	24	1	81.2289	69.1303	58.9514	45.1257	176.037	166.87	96.3476	28.5465	48.3043	70.0554	53.6916	106.735	103.596	100.626	184.817	122.188	75.0376	22.8302	139.846	117.172	38.9028
NVE11009	1	1	28	16	7.26082	0.999666	1	27.0862	11.9385	54.6313	1	1	27.5431	13.9394	33.9339	8.82209	0.259979	0.940625	16	12	24	1	22.0622	24.7347	38.4466	30.0838	38.6894	23.8385	43.3564	24.6538	21.1861	79.6881	19.6017	64.5577	13.5546	38.9522	24.5255	72.158	28.7935	36.2597	25.5816	20.5354	18.5251
NVE11008	1	1	28	14	3.08568	0.999669	1	27.0862	11.8425	10.949	1	1	27.5431	12.9069	7.90595	1.81406	0.229455	0.0522579	24	4	24	0.988785	2.00565	3.80534	11.9612	0	13.5413	4.54067	4.81738	10.3805	6.77955	14.0111	14.4882	4.30385	4.84092	6.49203	6.13138	17.3179	21.8132	6.71476	1.70544	6.03981	3.70503
NVE10756	1	1	20	14	7.55946	1	1	28	11.6421	41.5252	1	1	24	13.3895	37.3529	0.587534	0.0157292	0.887462	16	16	24	1	16.0452	29.8085	36.7378	56.4071	17.4102	14.7572	24.0869	23.3562	67.7955	49.9145	34.0899	40.4562	57.1229	28.4026	24.5255	56.7643	35.7737	21.4872	28.1398	32.615	87.0682
NVE10757	1	1	20	0	27.8522	1	1	20	15.837	140.314	1	1	20	17.9185	108.04	0.669287	0.0061948	0.919017	8	4	24	1	89.2516	86.2543	55.5339	68.942	212.791	227.033	80.2897	54.4978	53.389	121.721	31.5331	136.002	157.814	101.438	161.168	155.861	35.7737	45.6603	202.095	135.292	55.5754
NVE10754	1	1	28	24	4.75106	1	1	27.3412	12.01	11.3764	1	1	27.6706	17.9362	7.45903	0.065856	0.00882903	0.999172	24	12	24	1	0	22.832	6.83495	0	0	24.9737	0	0	0.847444	33.2763	0.852247	0	0.968184	0	0.875912	9.62107	27.921	0	1.70544	0	25.9352
NVE10755	1	1	20	0	3.04958	1	1	27.4704	15.9816	15.3311	1	1	23.7352	18.7719	5.11397	1.48132	0.289662	0.570494	20	16	24	1	2.00565	0.634223	0	2.50698	11.6068	10.2165	0	1.29757	0	2.62708	0.852247	4.30385	8.71366	4.86902	32.4087	3.84843	0.87253	1.34295	17.9071	2.41593	0
NVE14231	0.766857	1	28	20	145.782	0.875679	1	28	23.9999	1115.36	0.938927	1	28	22	775.591	41.3907	0.0533667	0.345267	24	8	24	1	795.241	502.304	679.223	595.408	591.302	434.769	529.912	762.969	795.75	891.456	612.766	874.542	1128.9	499.075	755.036	690.793	722.455	1054.22	833.108	1009.86	1528.32
NVE10753	1	1	24	0	3.47564	1	1	26.7126	23.9999	7.41617	1	1	25.3563	24.0688	6.24762	1.32815	0.212586	0.901497	4	8	24	1	2.00565	13.9529	6.83495	0	3.22411	21.5682	3.21159	1.29757	0.847444	27.1465	0.852247	0	2.90455	1.62301	2.62774	13.4695	12.2154	0	3.41088	0	16.6726
NVE14233	1	1	24	22	3.58579	0.999999	1	25.4267	8.2585	64.4384	1	1	24.7133	2.98368	63.973	1.94728	0.0304391	0.887327	24	8	24	1	74.2092	65.3249	51.2621	53.9001	45.7824	72.6507	62.626	63.5808	66.9481	77.061	45.1691	60.2539	57.1229	72.2238	63.0656	52.9159	76.7826	94.0066	45.1942	56.7743	83.3631
NVE10751	1	1	24	12	2.02042	0.985126	1	27.4704	8.17102	5.43735	0.999889	1	25.7352	10.2612	2.27178	1.62567	0.715592	0.999898	12	16	24	1	0	4.43956	0	0	1.93447	0	0	7.7854	8.47444	0	0	6.88616	3.87274	6.49203	0	0	0	4.02885	0	1.20796	0
NVE18561	1	1	20	6	22.4349	1	1	20	4.856	222.741	1	1	20	5.428	194.142	13.7863	0.0710112	0.915682	8	16	24	1	179.506	187.73	162.33	188.024	257.284	238.385	142.916	286.762	192.37	173.387	103.974	228.965	148.132	206.933	256.642	156.823	137.86	273.962	173.955	125.628	287.14
NVE18560	1	1	28	24	32.7947	0.999998	1	28	8.17998	231.578	1	1	28	2.08999	203.035	16.2561	0.0800653	0.122221	4	16	24	1	243.687	270.179	210.175	185.517	123.161	180.492	194.301	172.576	327.113	159.376	173.006	223.8	139.419	215.048	152.409	176.066	237.328	241.731	210.622	201.73	226.007
NVE18563	1	1	28	6	0.585417	1	1	28	4.77262e-05	2.74877	1	1	28	3.00002	1.46666	0.31758	0.216533	0.991218	8	12	24	1	7.01979	1.26845	0	5.01396	1.28965	0	4.81738	0	0	1.75139	0	0.860769	0	4.05752	0	3.84843	0.87253	0	0	0	0
NVE18562	1	1	24	22	49.0533	0.993876	1	20.4218	19.9153	367.987	0.999981	1	22.2109	21.01	340.727	45.807	0.134439	0.325815	4	12	24	1	391.102	341.212	533.98	456.271	308.225	220.222	409.477	307.523	280.504	260.081	361.353	261.674	363.069	396.825	267.153	289.594	379.551	452.575	312.096	417.955	300.107
NVE18565	1	1	0	NaN	0	1	1	NA	NA	0	1	1	NA	NA	0	NA	NA	1	4	20	24	1	0	0	0	0	0	0	0	0	0	0	0	0	0	0	0	0	0	0	0	0	0
NVE23507	1	1	28	6	8.28628	0.99971	1	28	8.89299	42.9033	1	1	28	7.44649	30.1222	3.02046	0.100273	0.916854	16	4	24	1	44.1244	29.8085	41.8641	28.8303	25.1481	19.2978	24.0869	41.5221	61.016	37.6548	49.4303	24.9623	16.4591	39.7637	1.75182	41.3706	45.3716	13.4295	19.6126	4.83185	22.2302
NVE18567	1	1	20	12	5.2283	0.999998	1	25.9955	11.633	46.5028	1	1	22.9978	12.0451	41.1505	2.21942	0.0539342	0.467294	24	8	24	1	37.1046	32.9796	52.9708	32.5908	34.8204	23.8385	43.3564	24.6538	57.6262	56.0444	23.8629	59.3931	47.441	35.7061	33.2846	35.598	40.1364	65.8046	41.7833	32.615	44.4603
NVE18566	1	1	20	18	4.20983	1	1	20	19.1972	78.0536	1	1	20	18.5986	73.1248	4.85518	0.0663958	0.813895	20	12	24	1	97.2742	79.2778	62.3689	51.3931	96.0786	63.5694	78.6839	71.3662	69.4904	86.6936	74.9977	54.2285	62.932	82.7733	77.0802	55.8022	116.046	71.1764	75.8921	53.1504	66.6905
NVE19328	1	1	20	18	0.448463	1	1	20	17.2375	0.989566	1	1	20	17.6187	0.616385	0.183311	0.183311	0.998712	20	20	24	1	2.00565	0.634223	0	0	1.28965	0	1.60579	0	0.847444	0	0	0	1.93637	0	0.875912	0	0.87253	1.34295	1.70544	0	0
NVE23506	1	1	28	16	1.20495	1	1	20	12.2897	5.24715	1	1	24	14.2309	3.44731	0.5619	0.162997	0.932483	16	20	24	1	1.00283	8.87912	0.854368	10.0279	6.44823	0	0	1.29757	0.847444	7.88124	0.852247	6.88616	2.90455	0	6.13138	10.5832	0	2.6859	0	0	3.70503
NVE19329	1	1	24	18	2.51536	0.999846	1	28	11.6095	16.4227	1	1	26	15.1401	14.8661	1.0086	0.0678456	0.209801	24	4	24	1	11.0311	12.0502	12.8155	15.0419	12.8965	13.622	17.6637	12.9757	13.5591	14.8868	19.6017	14.6331	20.3319	8.92654	8.75912	19.2421	25.3034	17.4584	8.5272	16.9115	14.8201
NVE8554	1	1	24	0	94.3659	0.99975	1	21.0127	7.80805	681.345	1	1	22.5063	4.18154	730.799	6.54684	0.00895847	0.869999	24	20	24	1	572.614	1011.59	886.834	886.218	510.055	630.018	629.471	581.31	833.037	516.659	691.172	799.655	453.11	857.759	487.883	676.361	805.345	1498.73	569.617	606.397	857.714
NVE18699	1	1	20	14	88.415	1	1	27.4704	15.8549	505.239	1	1	23.7352	15.1569	283.194	48.822	0.172397	0.904487	20	4	24	1	205.579	181.388	104.233	105.293	530.044	519.907	221.6	57.0929	124.574	298.611	119.315	399.397	333.055	224.786	955.62	381.957	116.919	67.1476	463.88	314.07	118.561
NVE18698	1	1	20	14	150.653	1	1	24.7761	15.767	794.785	1	1	22.3881	14.9595	386.555	127.482	0.32979	0.876162	20	4	24	1	174.492	246.713	78.6019	82.7304	679.643	841.159	199.118	96.0199	100.846	332.763	85.2247	836.668	399.86	203.687	1771.09	420.441	83.7629	72.5194	801.557	193.274	74.1006
NVE18697	1	1	28	18	5.83972	1	1	28	15.641	121.535	1	1	28	16.8205	108.484	8.02837	0.0740054	0.714039	8	16	24	1	136.384	99.5729	68.3495	71.449	116.713	153.248	107.588	92.1272	79.6597	149.744	69.032	101.571	68.7411	124.972	169.927	111.604	73.2925	91.3207	149.226	67.6459	175.989
NVE23509	1	1	28	20	1.93131	0.812304	1	28	24	4.57078	0.981166	1	28	22	2.23295	0.34471	0.154374	0.978489	24	8	24	1	1.00283	0.634223	0	0	1.28965	2.27033	0	1.29757	2.54233	0	0	5.16462	2.90455	0	6.13138	4.81054	0.87253	4.02885	5.96904	2.41593	5.55754
NVE18695	1	1	0	NaN	0	1	1	28	13.5955	0.317853	1	1	28	13.5955	0.232605	0.0782209	0.0782209	0.999999	8	4	24	1	0	0	0.854368	0	0	1.13517	0	0	0	0.875693	0	0	0	0.811503	0	0	0	0	0	1.20796	0
NVE18694	1	1	20	8	23.3029	0.995349	1	20	5.72286	149.473	0.999989	1	20	6.86143	138.351	15.6788	0.113327	0.695425	12	16	24	1	95.2685	108.452	99.9611	196.798	135.413	126.004	107.588	160.898	172.031	119.094	162.779	155.799	119.087	130.652	131.387	159.71	132.625	155.782	146.668	111.133	181.546
NVE18693	1	1	28	24	9.56778	1	1	28	11.8058	58.7001	1	1	28	17.9029	41.991	3.52157	0.083865	0.782665	24	20	24	1	45.1272	25.3689	38.4466	25.0698	31.5963	47.677	30.5101	20.7611	54.2364	28.0222	45.1691	102.432	17.4273	33.2716	14.8905	45.219	47.9891	77.8912	26.4343	48.3185	75.9531
NVE18692	1	1	20	10	7.29836	0.999945	1	28	8.43727	41.8379	1	1	24	9.61597	28.4925	6.21377	0.218084	0.853502	12	20	24	1	18.0509	31.7111	14.5243	15.0419	30.3067	10.2165	19.2695	46.7124	58.4736	12.2597	25.5674	57.6716	30.0137	24.3451	15.7664	45.219	24.4308	33.5738	18.7598	25.3672	25.9352
NVE18691	1	1	20	10	13.3907	0.999752	1	25.2061	8.22704	41.5256	1	1	22.603	9.33948	23.3159	8.4763	0.363542	0.672228	12	20	24	1	6.01696	36.1507	6.83495	1.25349	56.7444	1.13517	20.8753	41.5221	61.8634	8.75693	19.6017	53.3677	20.3319	4.05752	7.00729	38.4843	21.8132	26.859	4.2636	26.5752	1.85251
NVE23508	1	1	28	8	3.00906	0.99902	1	27.601	12.1001	19.3546	1	1	27.8005	10.0653	11.8988	2.7897	0.234453	0.33368	16	12	24	1	15.0424	2.53689	9.39805	13.7884	16.1206	19.2978	6.42317	10.3805	8.47444	28.0222	12.7837	17.2154	5.8091	10.5495	15.7664	11.5453	5.23518	12.0866	16.2017	7.24778	5.55754
NVE8557	1	1	20	14	112.596	0.982213	1	28	15.5503	466.776	0.999841	1	24	15.0644	305.036	63.5807	0.208437	0.38199	20	16	24	1	205.579	200.414	161.476	146.658	404.304	345.091	229.628	212.801	141.523	559.568	196.869	332.257	508.297	273.477	608.759	339.624	184.104	206.814	495.43	361.181	159.316
NVE17766	1	1	0	NaN	0	0.999787	1	25.9955	14.8329	0	1	1	25.9955	14.8329	1.08537	1.42616	1.31398	1	8	12	24	1	0	0	0	0	24.5033	0	0	0	0	0	0	0	0	0	0	0	0	0	0	0	0
NVE17767	1	1	0	NaN	0	0.999787	1	25.9955	14.8329	0	1	1	25.9955	14.8329	1.17106	1.53876	1.31398	1	8	12	24	1	0	0	0	0	26.4377	0	0	0	0	0	0	0	0	0	0	0	0	0	0	0	0
NVE17764	1	1	20	18	1.2362	1	1	28	8.05719	5.55995	1	1	24	2.25308	3.47214	0.292347	0.084198	0.87022	24	8	24	1	1.00283	5.07378	7.68932	2.50698	0.644823	1.13517	1.60579	11.6781	3.38978	1.75139	3.40899	0.860769	5.8091	4.05752	0.875912	3.84843	1.74506	4.02885	0.85272	2.41593	9.26257
NVE17765	1	1	20	0	0.68461	1	1	28	16.2246	1.45179	1	1	24	18.9534	0.744356	0.16547	0.16547	0.999021	20	8	24	1	0	0	1.70874	1.25349	3.86894	1.13517	0	0	0.847444	0	0.852247	0	0.968184	1.62301	1.75182	0	1.74506	0	0	0	0
NVE17762	1	1	0	NaN	0	1	1	NA	NA	0	1	1	NA	NA	0	NA	NA	1	4	20	24	1	0	0	0	0	0	0	0	0	0	0	0	0	0	0	0	0	0	0	0	0	0
NVE17763	0.369576	1	20	0	7.99979	0.766582	1	20	19.6346	11.4532	0.640625	1	20	19.8173	8.00203	8.74064	1.0923	0.999985	4	8	24	1	25.0707	16.4898	38.4466	0	0	17.0275	0	0	0	0	23.8629	0	21.3001	0	0	15.3937	28.7935	0	0	14.4956	0
NVE17760	1	1	20	18	26.6944	1	1	20	7.70741	91.9102	1	1	20	2.8537	70.021	5.67731	0.0810801	0.346568	20	20	24	1	79.2233	91.9623	96.5436	41.3652	85.1166	42.0012	165.397	41.5221	67.7955	45.536	37.4989	28.4054	102.628	85.2078	61.3138	55.8022	113.429	65.8046	33.2561	94.2211	62.9855
NVE17761	1	1	28	8	5.74627	1	1	28	12.0123	63.2567	1	1	28	10.0061	47.7636	5.3521	0.112054	0.642847	8	20	24	1	58.1639	31.0769	40.1553	56.4071	51.5858	49.9474	28.9043	50.6051	43.2196	46.4117	39.2034	104.153	38.7274	37.3292	49.0511	50.9917	38.3913	96.6925	29.8452	36.2389	25.9352
NVE17768	1	1	24	10	5.23063	0.998987	1	20	5.49481	25.5528	0.999999	1	22	7.60548	22.9951	6.44653	0.280343	0.888719	8	16	24	1	9.02544	21.5636	13.6699	22.5628	41.9135	14.7572	9.63476	35.0343	28.8131	31.5249	24.7152	12.0508	20.3319	7.30353	35.0365	17.3179	21.8132	12.0866	37.5197	9.6637	48.1654
NVE17769	1	1	20	0	5.76363	0.986178	1	28	17.0194	43.3735	0.999904	1	24	19.294	36.5579	3.14189	0.085943	0.770223	20	20	24	1	31.0876	31.0769	35.0291	31.3373	56.0996	38.5957	35.3275	10.3805	39.8299	23.6437	23.8629	37.8739	49.3774	43.0097	35.9124	35.598	38.3913	42.9744	39.2251	45.9026	46.3129
NVE10685	1	1	0	NaN	0	1	1	NA	NA	0	1	1	NA	NA	0	NA	NA	1	4	20	24	1	0	0	0	0	0	0	0	0	0	0	0	0	0	0	0	0	0	0	0	0	0
NVE7959	1	1	0	NaN	0	1	1	NA	NA	0	1	1	NA	NA	0	NA	NA	1	4	20	24	1	0	0	0	0	0	0	0	0	0	0	0	0	0	0	0	0	0	0	0	0	0
NVE10686	1	1	0	NaN	0	0.999836	1	28	24	0.596443	1	1	28	24	0.088215	0.12602	0.12602	1	4	12	24	1	0	0	0	0	0	0	0	0	0	0	0	0	0	0	0	0	0	0	0	0	1.85251
NVE19772	1	1	28	24	76.2191	0.984741	1	28	8.05992	430.236	0.999883	1	28	2.02996	415.043	45.8405	0.110448	0.507228	4	16	24	1	425.198	393.852	599.767	462.538	274.694	286.062	491.373	356.831	442.366	337.142	455.1	268.56	431.81	419.547	254.89	454.115	581.977	365.283	399.073	582.238	433.488
NVE19771	0.766857	1	28	2	13.0163	0.991729	1	28	7.9541	132.416	0.968713	1	28	4.97705	114.72	2.26002	0.0197003	0.217407	4	16	24	1	141.399	142.7	149.514	117.828	98.6579	86.2727	110.8	124.566	161.862	76.1853	126.133	92.9631	80.3593	111.987	84.0875	129.884	148.33	89.9777	84.4193	115.964	135.234
NVE19770	1	1	20	0	12.6588	1	1	20	18.8403	50.7868	1	1	20	19.4202	47.2603	5.61109	0.118727	0.811272	8	4	24	1	55.1555	58.3485	28.1942	58.9141	59.9685	71.5155	38.539	31.1416	33.0503	60.4228	41.7601	37.0131	51.3138	30.8371	66.5693	96.2107	37.5188	20.1443	48.605	47.1105	38.9028
NVE19777	1	1	28	6	97.2331	0.999537	1	28	11.3039	303.303	1	1	28	8.65196	228.818	24.5394	0.107244	0.86948	16	4	24	1	484.365	506.11	123.883	491.368	49.0065	183.897	75.4723	321.797	344.91	444.852	351.978	91.2416	104.564	77.0928	29.781	222.247	328.071	139.667	52.8686	120.796	261.204
NVE19776	1	1	28	6	188.845	0.999041	1	28	11.2071	594.833	1	1	28	8.60355	469.282	23.2846	0.0496176	0.839074	16	4	24	1	955.694	853.664	267.417	1060.45	97.3682	422.282	221.6	657.866	674.565	895.834	611.061	233.269	291.423	209.368	98.1021	436.797	582.85	390.799	174.808	289.911	429.783
NVE19775	1	1	28	20	34.7008	0.999956	1	23.1014	16.9135	886.218	1	1	25.5507	18.4786	820.059	52.8915	0.0644972	0.91603	20	16	24	1	852.403	779.46	830.446	853.627	606.778	880.89	859.1	808.384	738.124	805.638	928.097	643.856	920.743	762.813	965.255	811.056	789.64	958.867	882.565	904.764	640.97
NVE19774	1	1	20	18	20.3722	1	1	24.9892	8.01133	77.7415	1	1	22.4946	2.48106	63.8887	1.50945	0.0236263	0.521205	20	20	24	1	56.1583	60.8854	108.505	53.9001	32.2411	29.5144	102.771	38.927	91.524	29.7736	62.214	27.5446	96.8184	114.422	18.3941	50.9917	106.449	61.7758	52.8686	84.5574	66.6905
NVE19779	1	1	20	10	28.5864	0.999998	1	28	11.6007	138.239	1	1	24	10.9717	100.334	9.00404	0.0897405	0.827373	16	4	24	1	136.384	99.5729	56.3883	289.556	30.9515	70.3804	40.1448	177.767	92.3714	167.257	187.494	55.95	74.5502	30.8371	38.5401	126.998	118.664	80.5771	59.6904	57.9822	88.9207
NVE19778	1	1	28	6	471.038	0.995003	1	28	6.73818e-05	2366	0.999987	1	28	3.00003	1836.66	145.532	0.0792375	0.624605	16	4	24	1	3402.59	2648.51	903.922	3873.29	904.686	2089.84	1713.38	1645.31	2004.21	2881.91	2497.08	1214.55	1353.52	1437.17	827.737	1497.04	1864.6	1512.16	1124.74	1200.72	1972.93
NVE2470	1	1	28	26	0.844391	1	1	20	4.22259	14.7487	1	1	24	1.67641	12.3974	4.98851	0.402383	0.965077	8	12	24	1	2.00565	0	0	68.942	1.28965	1.13517	0	5.19027	0	0.875693	13.636	0	0	0.811503	0.875912	0	2.61759	163.84	3.41088	0	9.26257
NVE16497	1	1	20	14	11.1556	0.999974	1	24.4632	15.9683	176.684	1	1	22.2316	15.0369	141.341	12.8177	0.090686	0.902857	20	16	24	1	81.2289	177.582	118.757	109.054	156.047	153.248	134.887	138.84	93.2188	137.484	122.724	154.939	132.641	146.882	250.511	176.066	120.409	110.122	185.893	107.509	125.971
NVE16496	1	1	28	20	19.2745	0.999262	1	28	24	161.209	1	1	28	22	130.708	13.3464	0.102108	0.6328	4	12	24	1	136.384	117.331	116.194	177.996	61.903	102.165	114.011	105.103	160.167	102.456	127.837	70.5831	231.396	131.464	91.9707	93.3244	186.721	122.209	148.373	210.186	137.086
NVE16495	1	1	28	20	2.28417	1	1	20	16.7039	13.05	1	1	24	18.5937	8.5597	0.384541	0.0449246	0.843733	24	4	24	1	3.00848	5.708	2.56311	7.52095	33.5308	3.4055	3.21159	9.08297	2.54233	7.88124	4.26124	5.16462	3.87274	14.6071	20.146	5.77264	5.23518	18.8013	11.9381	2.41593	9.26257
NVE16494	1	1	28	6	19.8302	0.999999	1	28	0.183563	136.322	1	1	28	3.09178	108.99	7.28091	0.0668035	0.754012	16	12	24	1	100.283	169.972	126.447	292.063	69.6408	74.9211	109.194	107.698	88.9816	143.614	179.824	35.2915	84.232	137.956	50.8029	120.263	159.673	47.0033	46.0469	93.0131	51.8704
NVE16493	1	1	20	8	5.41859	0.998721	1	28	4.25377	27.1457	0.999999	1	24	6.62304	20.4022	4.52962	0.222016	0.534124	8	12	24	1	15.0424	23.4662	14.5243	67.6885	16.7654	18.1627	22.4811	12.9757	21.1861	36.7791	35.7944	7.74693	14.5228	11.361	10.5109	26.939	18.3231	14.7725	8.5272	15.7035	12.9676
NVE16492	1	1	20	10	1.3305	0.989499	1	20	11.7234	6.97317	0.999945	1	20	10.8617	3.89978	1.46349	0.375276	0.38725	16	4	24	1	3.00848	5.07378	2.56311	3.76047	4.51376	0	4.81738	2.59513	5.08466	12.2597	5.96573	2.58231	0.968184	4.05752	0.875912	4.81054	3.49012	1.34295	2.55816	1.20796	3.70503
NVE16491	1	1	20	18	57.021	0.980027	1	20.1386	18.1414	145.296	0.999799	1	20.0693	18.0707	99.5559	42.3967	0.425858	0.277247	24	16	24	1	95.2685	175.045	203.34	72.7025	80.6028	35.1902	189.484	36.3319	72.0327	48.1631	63.9185	15.4939	129.737	249.943	22.7737	96.2107	241.691	63.1187	34.1088	144.956	87.0682
NVE16490	1	1	20	18	48.8717	0.999983	1	20	17.5525	321.469	1	1	20	17.7763	285.009	36.3838	0.127658	0.878234	20	20	24	1	340.961	317.111	389.592	384.822	216.016	182.762	375.756	228.372	309.317	272.341	315.331	133.419	415.351	344.889	185.693	264.579	401.364	251.132	205.506	297.159	196.366
NVE16499	1	1	20	18	12.1241	0.999992	1	20	16.1422	49.6122	1	1	20	17.0711	31.6185	7.19192	0.22746	0.89793	20	20	24	1	50.1413	24.7347	31.6116	23.8163	61.903	21.5682	43.3564	20.7611	5.08466	8.75693	39.2034	14.6331	58.091	50.3132	40.2919	16.3558	51.4793	10.7436	13.6435	61.6061	16.6726
NVE16498	1	1	20	18	41.4551	0.999875	1	20	16.1716	177.718	1	1	20	17.0858	111.594	29.9862	0.268708	0.534124	20	20	24	1	134.379	110.989	140.116	77.7164	181.195	47.677	191.089	49.3075	52.5415	55.1687	144.882	40.4562	233.332	203.687	95.4744	61.5749	187.594	53.7181	38.3724	198.106	50.0179
NVE1096	1	1	20	14	82.4559	0.999288	1	20	12.987	821.911	1	1	20	13.4935	697.433	62.6958	0.0898951	0.636192	20	4	24	1	659.86	568.898	508.349	666.857	643.533	844.565	661.587	612.451	606.77	1080.61	590.607	769.528	842.32	620.8	837.372	516.652	438.01	743.995	917.527	712.698	531.672
NVE1097	1	1	20	6	26.654	1	1	20	7.14027	295.648	1	1	20	6.57013	253.706	21.1361	0.0833096	0.888448	12	16	24	1	213.602	268.91	165.747	214.347	379.801	212.276	298.678	301.035	280.504	181.268	188.347	306.434	172.337	300.256	331.971	230.906	202.427	299.478	258.374	184.818	350.125
NVE1094	0.766857	1	20	2	12.5019	0.999682	1	20	4.77262e-05	31.8915	0.970358	1	20	1.00002	20.5192	6.80851	0.331812	0.45397	24	20	24	1	33.0933	14.5871	42.7184	42.6187	10.962	39.7309	3.21159	14.2732	18.6438	10.5083	39.2034	22.38	12.5864	3.24601	12.2628	22.1285	51.4793	24.1731	8.5272	19.3274	16.6726
NVE1095	0.766857	1	24	0	2.98107	0.989024	1	21.8832	18.4933	16.6435	0.968142	1	22.9416	21.1647	12.4231	4.15023	0.334073	0.256393	4	12	24	1	16.0452	22.1978	18.7961	8.77444	7.73787	6.811	17.6637	2.59513	17.7963	2.62708	13.636	4.30385	15.4909	29.2141	1.75182	9.62107	25.3034	12.0866	10.2326	15.7035	14.8201
NVE1092	1	1	20	14	5.19593	1	1	20	12.8407	37.0642	1	1	20	13.4204	31.967	3.08262	0.0964314	0.88103	16	20	24	1	44.1244	24.7347	17.9417	20.0559	45.1376	23.8385	32.1159	23.3562	28.8131	33.2763	53.6916	23.2408	31.9501	30.8371	41.1679	23.0906	26.1759	37.6026	30.6979	32.615	33.3453
NVE1093	0.401456	1	20	4	2.63866	1	1	20	16.4324	37.524	0.767848	1	20	0.216189	28.9212	2.12307	0.0734087	0.187894	8	8	24	1	21.0594	22.832	29.0485	30.0838	45.1376	45.4067	35.3275	25.9513	22.0335	21.0166	19.6017	22.38	29.0455	25.1566	57.8102	23.0906	35.7737	25.5161	23.0234	28.9911	27.7877
NVE1090	0.766857	1	24	12	22.0585	0.993178	1	20	12.021	200.478	0.969016	1	22	12.1116	163.418	16.7089	0.102246	0.287444	16	12	24	1	142.401	122.405	124.738	184.263	127.675	144.166	123.646	185.552	162.709	191.777	265.901	143.748	195.573	130.652	151.533	146.24	124.772	135.638	265.196	172.739	120.413
NVE1091	1	1	20	0	12.7376	1	1	20	16.5943	109.496	1	1	20	18.2972	82.9358	5.85341	0.0705777	0.85775	20	20	24	1	63.1781	83.7174	61.5145	131.617	103.172	64.7045	93.136	77.854	65.2532	75.3096	74.1455	29.2662	117.15	164.735	43.7956	76.9686	70.6749	110.122	62.2486	95.4291	88.9207
NVE19414	1	1	28	18	31.8733	0.99722	1	27.7327	14.7203	293.698	0.999996	1	27.8663	16.3527	260.581	14.8047	0.0568143	0.785978	24	12	24	1	285.806	201.683	273.398	269.501	145.085	275.846	250.504	153.113	235.589	359.034	272.719	213.471	391.146	225.598	259.27	298.253	260.886	228.302	336.824	333.398	201.924
NVE1098	0.475086	1	24	10	4.37533	0.547063	1	23.2866	11.6697	19.323	0.610107	1	23.6433	10.8499	12.6511	3.30901	0.261559	0.0356881	16	8	24	0.891454	14.0396	5.708	16.233	13.7884	14.8309	10.2165	20.8753	15.5708	6.77955	13.1354	23.0107	21.5192	8.71366	8.92654	10.5109	10.5832	3.49012	4.02885	8.5272	15.7035	9.26257
NVE1099	1	1	20	8	1.13547	1	1	20	11.4008	3.79833	1	1	20	9.70041	2.5043	0.387454	0.154715	0.885025	16	4	24	1	0	3.17111	2.56311	2.50698	2.57929	2.27033	1.60579	5.19027	1.69489	1.75139	6.81798	2.58231	0	0.811503	0.875912	0.962107	2.61759	8.05771	0.85272	2.41593	1.85251
NVE7803	1	1	20	10	29.5455	1	1	28	10.1757	255.534	1	1	24	10.361	230.13	1.00506	0.00436735	0.880039	24	20	24	1	217.613	241.005	269.126	263.233	134.768	147.572	242.475	264.704	232.2	235.561	278.685	234.129	171.369	231.278	178.686	193.384	308.876	275.305	266.901	179.986	268.615
NVE7802	1	1	28	20	2.98918	0.989757	1	20	3.99995	24.6065	0.999947	1	24	22.9714	19.8584	2.6538	0.133636	0.637321	8	4	24	1	16.0452	19.0267	18.7961	22.5628	32.886	15.8923	12.8463	27.2489	16.1014	19.2652	5.11348	17.2154	22.2682	17.8531	23.6496	27.9011	14.833	20.1443	23.0234	20.5354	31.4927
NVE7801	1	1	20	16	17.9903	0.999917	1	20.2087	16.6451	50.9432	1	1	20.1043	16.3213	46.8421	13.1902	0.281589	0.667803	4	4	24	1	41.1159	70.3987	106.796	33.8443	5.8034	34.055	64.2317	9.08297	32.2029	36.7791	69.8843	29.2662	84.232	34.0831	34.1606	6.73475	102.086	36.2597	29.8452	101.469	7.41006
NVE24819	1	1	20	6	8.75525	0.923367	1	23.1014	5.47677	94.6774	0.996986	1	21.5507	5.78717	83.5445	7.82618	0.0936768	0.259011	8	16	24	1	75.212	84.3516	78.6019	87.7444	101.882	94.2189	73.8665	90.8297	111.863	75.3096	69.8843	97.2669	62.932	84.3963	95.4744	76.0065	63.6947	85.9489	90.3883	66.438	96.3307
NVE16149	1	1	28	20	31.6676	0.999918	1	28	20.1438	243.539	1	1	28	20.0719	201.568	13.1153	0.0650663	0.909355	24	16	24	1	97.2742	172.509	218.718	289.556	140.571	229.304	163.791	206.313	146.608	119.094	282.946	117.925	134.578	201.253	281.168	197.232	220.75	355.882	210.622	204.146	242.679
NVE16148	1	1	20	0	5.11603	0.907339	1	20	1.18339	28.2407	0.995568	1	20	0.591697	21.2295	5.82207	0.274245	0.415522	24	16	24	1	31.0876	20.2951	18.7961	25.0698	14.8309	30.6495	17.6637	6.48783	33.8978	7.00554	8.52247	24.1015	23.2364	27.5911	16.6423	22.1285	41.0089	22.8302	22.1707	31.407	25.9352
NVE7805	0.891934	1	28	2	7.2327	0.979474	1	20	1.16076	71.2577	0.991655	1	24	1.5536	61.6894	8.94503	0.145001	0.226996	8	12	24	1	54.1526	82.4489	77.7475	91.5048	58.034	56.7584	52.9912	77.854	66.1006	51.6659	52.8393	50.7854	37.7592	59.2397	46.4233	51.9538	77.6552	88.6348	45.1942	45.9026	94.4782
NVE7804	1	1	20	0	6.62999	1	1	20	15.7248	89.0717	1	1	20	17.8624	70.5792	4.27148	0.0605204	0.930151	20	4	24	1	59.1668	76.1067	63.2233	70.1955	80.6028	96.4892	41.7506	62.2832	71.1853	69.1798	54.5438	94.6846	71.6456	70.6008	124.379	71.1959	53.2243	59.0899	87.8302	64.022	46.3129
NVE16145	1	1	28	14	1.51807	1	1	20	4.77262e-05	7.18661	1	1	24	6.00003	6.24367	2.26923	0.363445	0.959197	24	4	24	1	16.0452	0	5.12621	10.0279	0	11.3517	11.2406	0	5.93211	7.00554	8.52247	4.30385	1.93637	9.73804	6.13138	9.62107	10.4704	9.40066	4.2636	0	0
NVE16144	1	1	20	14	158.608	0.999029	1	25.8797	15.7846	640.504	1	1	22.9399	15.0247	364.818	103.955	0.28495	0.623944	20	4	24	1	250.707	227.052	170.019	157.94	392.697	543.745	258.533	169.981	200.844	465.869	201.13	531.095	491.838	284.026	1140.44	496.447	194.574	114.151	707.758	253.672	150.054
NVE16147	0.656557	1	20	18	15.66	0.772537	1	20.2087	16.7925	140.66	0.851523	1	20.1043	17.3999	120.566	18.0469	0.149685	0.202888	24	12	24	1	133.376	128.747	129.864	142.898	93.4993	113.517	91.5302	115.483	86.4393	143.614	123.576	78.33	184.923	130.652	104.233	133.733	127.389	130.266	122.792	140.124	87.0682
NVE16146	0.195392	1	20	16	43.4155	0.647307	1	20	12.0879	419.423	0.387996	1	20	14.044	374.678	53.5998	0.143056	0.074809	16	16	24	1	436.23	319.014	409.242	307.105	316.608	287.197	468.892	272.489	398.299	378.299	415.897	463.955	356.292	437.4	367.883	307.874	472.039	362.597	286.514	323.734	272.32
NVE16141	1	1	20	18	14.3353	1	1	20	8.37309	85.8067	1	1	20	13.1865	84.1214	0.679859	0.00808188	0.837808	4	4	24	1	126.356	71.0329	129.864	91.5048	50.941	68.11	142.916	37.6294	76.27	58.6714	127.837	50.7854	93.9139	96.5689	51.6788	61.5749	150.075	67.1476	72.4812	91.8052	46.3129
NVE16140	1	1	24	22	15.1106	0.999413	1	25.8797	19.7053	80.8087	1	1	24.9399	20.9256	63.4189	9.88632	0.155889	0.492581	24	16	24	1	65.1837	57.08	64.932	81.4769	40.6238	49.9474	44.9622	35.0343	102.541	63.0499	58.805	21.5192	93.9139	95.7574	21.0219	102.945	90.7431	56.404	58.8377	78.5176	62.9855
NVE16143	1	1	20	0	32.337	1	1	20	15.8789	321.702	1	1	20	17.9394	277.634	19.0511	0.0686195	0.817243	20	16	24	1	259.732	287.937	288.777	185.517	355.942	387.092	256.927	216.694	243.216	270.589	193.46	366.688	241.078	305.937	417.81	235.716	243.436	314.251	311.243	234.345	240.827
NVE16142	1	1	20	8	1401.2	0.999212	1	26.1124	6.64766	12596.2	1	1	23.0562	7.54605	11608.2	676.97	0.0583184	0.224525	12	8	24	1	12536.3	9989.01	11085.4	13822.2	9143.58	14407.5	11155.4	12664.3	13859.1	12588.1	11292.3	12301.3	10094.3	10139.7	9305.69	10689	11997.3	14577.7	10378.5	10440.4	10450
NVE13515	1	1	20	6	22.82	1	1	20.6394	15.9016	166.72	1	1	20.3197	10.8756	149.864	9.69517	0.0646933	0.402491	8	20	24	1	97.2742	136.358	99.1067	129.11	199.895	186.167	125.252	172.576	173.726	133.105	148.291	141.166	130.705	114.422	254.89	185.687	114.301	99.3784	191.862	153.411	116.708
NVE13514	1	1	24	18	36.0383	1	1	27.3412	15.7693	320.217	1	1	25.6706	17.0294	147.063	48.7428	0.33144	0.889558	20	16	24	1	56.1583	86.2543	25.6311	27.5768	267.601	339.415	107.588	27.2489	22.881	149.744	19.6017	316.763	218.81	73.8468	663.941	152.975	36.6463	10.7436	295.894	113.549	46.3129
NVE13517	0.0254703	1	20	10	42.7056	0.228872	1	20	7.52499	152.156	0.0358209	1	20	8.7625	106.391	60.6116	0.569707	0.0574629	12	12	24	0.997833	1.00283	100.841	0	96.5188	163.14	137.355	88.3187	201.123	166.099	136.608	166.188	63.6969	123.928	1.62301	134.014	1.92421	102.959	0	146.668	143.748	103.741
NVE13516	1	1	28	0	15.4381	1	1	20	16.0083	167.077	1	1	24	21.605	144.156	1.5967	0.0110762	0.836111	8	8	24	1	101.285	178.217	114.485	95.2653	215.371	216.817	115.617	172.576	116.947	119.094	138.064	108.457	113.278	144.448	243.503	138.543	116.046	112.808	157.753	132.876	179.694
NVE13511	1	1	28	4	16.6939	1	1	26.3492	8.05633	404.348	1	1	27.1746	6.09539	365.619	20.8878	0.0571299	0.739268	4	20	24	1	389.097	342.48	375.922	322.147	384.959	379.146	290.649	369.807	552.534	326.634	287.207	488.056	325.31	356.25	395.912	286.708	354.247	396.171	330.003	295.951	426.078
NVE13510	1	1	20	14	61.7597	0.991985	1	25.6512	15.9032	203.498	0.999968	1	22.8256	15.0647	83.799	39.7873	0.474795	0.718946	20	16	24	1	41.1159	39.3218	4.27184	1.25349	108.33	123.733	27.2985	2.59513	3.38978	130.478	2.55674	114.482	216.873	46.2557	346.861	160.672	1.74506	1.34295	219.149	65.23	3.70503
NVE13513	1	1	20	14	56.7088	1	1	24.6709	15.875	357.149	1	1	22.3355	15.0035	219.251	36.7119	0.167442	0.882849	20	16	24	1	160.452	176.948	127.301	112.814	299.198	342.821	162.185	127.162	112.71	217.172	125.28	290.94	247.855	164.735	657.81	252.072	131.752	114.151	387.988	176.363	118.561
NVE13512	1	1	28	6	2.3582	1	1	28	15.5772	34.2393	1	1	28	10.7886	29.9384	1.42302	0.0475315	0.842804	16	8	24	1	25.0707	33.6138	28.1942	18.8024	45.7824	36.3254	36.9333	19.4635	27.9657	21.8923	29.8286	40.4562	18.3955	23.5336	60.4379	32.7116	29.666	16.1154	28.9925	19.3274	35.1978
NVE13519	0.161232	1	20	0	12.7045	0.713962	1	20	19.1835	64.2757	0.36397	1	20	19.5918	57.834	10.4718	0.181066	0.481041	24	16	24	1	76.2148	65.9592	75.1844	75.2095	63.1926	65.8397	69.0491	49.3075	36.4401	53.4173	50.2826	44.76	40.6637	77.0928	60.4379	76.9686	49.7342	72.5194	54.5741	48.3185	46.3129
NVE13518	0.235617	1	20	0	61.323	0.509119	1	20	19.5501	269.205	0.374341	1	20	19.775	147.549	140.605	0.952935	0.242065	24	8	24	1	356.003	314.574	481.864	193.038	5.15858	7.94617	248.898	5.19027	8.47444	5.25416	7.67022	213.471	6.77729	490.148	16.6423	361.752	232.093	371.998	5.11632	3.62389	285.287
NVE12646	1	1	28	10	3.66121	0.993598	1	28	15.7086	15.4255	0.999979	1	28	12.8543	8.54909	2.77341	0.32441	0.152216	20	4	24	1	7.01979	1.90267	5.98058	8.77444	15.4757	11.3517	4.81738	10.3805	6.77955	5.25416	11.0792	12.0508	13.5546	10.5495	21.8978	6.73475	0.87253	5.37181	13.6435	6.03981	0
NVE12647	1	1	20	0	0.746385	1	1	28	16.015	4.93921	1	1	24	18.8636	2.72679	0.0482683	0.0177015	0.830183	8	4	24	1	1.00283	1.90267	0.854368	2.50698	7.73787	3.4055	1.60579	2.59513	0	0.875693	0.852247	3.44308	1.93637	3.24601	9.63503	0.962107	1.74506	2.6859	5.96904	2.41593	1.85251
NVE12644	0.55972	1	28	14	0.77893	0.861743	1	28	15.3851	5.339	0.834013	1	28	14.6925	3.71337	1.18576	0.319322	0.0204144	20	8	24	0.76406	3.00848	1.26845	3.41747	2.50698	4.51376	5.67584	3.21159	2.59513	4.23722	5.25416	4.26124	4.30385	5.8091	5.68052	4.37956	6.73475	1.74506	1.34295	2.55816	3.62389	1.85251
NVE12645	1	1	28	0	1.1698	0.999987	1	20	12.6169	5.21463	1	1	24	19.5702	4.93379	1.3948	0.282703	0.812515	8	4	24	1	6.01696	1.26845	0	5.01396	13.5413	4.54067	1.60579	2.59513	5.93211	2.62708	2.55674	10.3292	6.77729	1.62301	5.25547	2.88632	1.74506	5.37181	7.67448	10.8717	3.70503
NVE12642	1	1	20	2	0.329874	1	1	20	19.2711	0.442795	1	1	20	0.635569	0.390939	0.167079	0.167079	0.999967	24	12	24	1	0	1.26845	0.854368	0	0	2.27033	0	0	0	1.75139	0	0	0.968184	0	0	0.962107	0.87253	0	0	0	0
NVE12643	1	1	28	14	0.587271	1	1	21.6387	8.49901	1.27014	1	1	24.8194	11.079	0.77692	0.171036	0.171036	0.997475	24	8	24	1	1.00283	1.90267	0	0	0.644823	0	1.60579	1.29757	0.847444	2.62708	0	0	0.968184	0	0.875912	1.92421	0.87253	1.34295	0	0	0
NVE12640	0.829396	1	20	2	0.599233	0.990222	1	20	4.77262e-05	3.41737	0.982984	1	20	1.00002	1.31842	1.32017	1.00132	0.999934	24	20	24	1	0	3.80534	5.98058	0	0.644823	6.811	0	0	0.847444	3.50277	0	0	0	0	0	2.88632	6.10771	1.34295	0	0	1.85251
NVE12641	1	1	0	NaN	0	0.995596	1	20	12	0.583795	0.99999	1	20	12	0.131764	0.209239	0.209239	1	16	16	24	1	0	0	0	0	0	0	0	0	0	1.75139	0	0	0	0	0	0	0	0	0	0	0
NVE12648	1	1	20	0	4.44298	1	1	20	15.9303	25.5646	1	1	20	17.9652	16.9566	1.60592	0.0947077	0.905265	8	4	24	1	11.0311	18.3925	12.8155	7.52095	31.5963	26.1089	14.4521	9.08297	8.47444	21.8923	3.40899	18.0762	24.2046	12.1725	40.2919	17.3179	9.59783	10.7436	17.9071	22.9513	20.3777
NVE12649	1	1	20	4	13.8472	0.999998	1	20	7.09875	120.643	1	1	20	5.54937	102.538	8.39699	0.0818912	0.868734	12	4	24	1	79.2233	114.16	110.214	92.7583	96.0786	144.166	72.2607	145.327	141.523	84.9422	121.019	74.0262	86.1684	81.1503	106.861	106.794	119.537	104.75	104.885	76.1017	109.298
NVE24814	1	1	28	4	108.116	1	1	28	7.97247	1416.82	1	1	28	5.98624	1256.41	40.0113	0.0318457	0.873446	12	4	24	1	1249.52	1593.17	1354.17	1067.97	1234.84	1191.93	1475.72	1319.63	1455.06	1006.17	1166.73	1287.71	1029.18	1640.86	1221.02	1080.45	1404.77	1110.62	1093.19	890.269	1511.65
NVE24815	1	1	20	18	33.3956	0.996555	1	28	4.77262e-05	234.431	0.999994	1	24	22.8	161.835	24.5976	0.151991	0.307963	4	12	24	1	190.537	249.884	279.378	177.996	185.709	99.8947	176.637	123.269	217.793	114.716	201.13	86.9377	132.641	270.231	55.1824	182.8	174.506	52.3751	115.117	176.363	205.629
NVE25938	1	1	20	14	65.141	0.999188	1	26.5904	15.8133	241.334	1	1	23.2952	15.0802	119.804	38.8782	0.324515	0.727758	20	4	24	1	68.1922	57.7143	37.5922	56.4071	179.906	169.14	77.0781	25.9513	47.4569	140.987	45.1691	195.395	198.478	111.987	411.679	142.392	52.3518	25.5161	242.173	109.925	29.6402
NVE25939	1	1	28	16	2.90535	0.999826	1	21.3996	19.2551	14.5573	1	1	24.6998	18.1694	11.9247	3.7979	0.318489	0.853502	24	12	24	1	8.02261	8.24489	21.3592	13.7884	14.8309	3.4055	19.2695	5.19027	0.847444	10.5083	17.8972	11.19	17.4273	13.7956	7.88321	21.1664	22.6858	4.02885	13.6435	9.6637	5.55754
NVE25936	1	1	20	14	50.7763	0.999249	1	26.7126	15.8851	189.38	1	1	23.3563	15.1193	74.9879	32.4211	0.432352	0.932917	20	4	24	1	36.1018	28.54	0	1.25349	107.685	124.868	48.1738	2.59513	0.847444	87.5693	0	119.647	184.923	47.8787	334.598	101.983	0	1.34295	195.273	77.3096	0
NVE25937	1	1	28	20	19.3821	0.999965	1	28	24	118.574	1	1	28	22	81.8777	8.17711	0.0998698	0.639304	24	16	24	1	74.2092	67.8618	36.7378	125.349	101.882	35.1902	38.539	138.84	37.2875	39.4062	106.531	33.57	132.641	73.0353	24.5255	39.4464	116.046	143.696	57.1322	143.748	153.759
NVE25934	1	1	20	14	49.324	1	1	28	15.7991	362.418	1	1	24	15.171	281.126	22.719	0.0808145	0.695999	20	4	24	1	208.588	220.709	255.456	265.74	375.287	346.226	229.628	208.908	202.539	334.515	240.334	290.079	317.564	295.387	472.992	340.586	217.26	201.443	427.213	236.761	170.431
NVE25935	1	1	20	8	10.5488	1	1	28	9.01468	38.2909	1	1	24	8.66343	30.0368	4.51282	0.150243	0.259673	12	16	24	1	18.0509	18.3925	15.3786	37.6047	31.5963	17.0275	27.2985	63.5808	22.881	22.768	34.9421	45.6208	8.71366	22.7221	16.6423	25.9769	40.1364	87.2918	21.318	14.4956	29.6402
NVE25932	1	1	20	10	27.2258	0.999429	1	28	9.05724	94.2247	1	1	24	9.88168	65.2255	10.6086	0.162645	0.272221	12	16	24	1	83.2346	32.9796	80.3106	61.4211	36.1101	48.8122	57.8086	116.781	101.693	74.4339	93.7472	78.33	37.7592	40.5752	28.0292	88.5139	95.9783	81.92	32.4034	45.9026	25.9352
NVE25933	1	1	20	18	4082.56	0.997396	1	21.3996	16.0945	10016.1	0.999997	1	20.6998	17.099	7505.55	2090.66	0.278549	0.0461143	4	4	24	0.943511	12730.9	12955.3	9961.08	3123.7	3489.14	4171.74	10725.1	3153.09	5835.5	7129.02	5485.91	3696.14	16796.1	9454.01	3787.44	4050.47	10065.5	4049	6617.11	13472.4	6641.26
NVE25930	1	1	28	18	81.4149	0.999663	1	28	15.8838	344.032	1	1	28	16.9419	134.753	62.5195	0.463957	0.928124	20	16	24	1	51.1442	50.7378	2.56311	3.76047	235.36	212.276	75.4723	0	2.54233	218.048	1.70449	173.015	334.024	72.2238	624.525	200.118	6.10771	2.6859	411.864	149.787	1.85251
NVE25931	1	1	20	0	9.27628	1	1	28	15.7559	91.0735	1	1	24	18.7525	82.142	0.336158	0.00409239	0.888719	8	16	24	1	98.277	91.3281	65.7864	70.1955	98.013	114.652	88.3187	75.2589	78.8123	75.3096	67.3275	96.4062	53.2501	91.6999	127.883	70.2338	81.1453	61.7758	92.0938	45.9026	81.5106
NVE2545	0.401456	1	24	22	5.59767	0.895485	1	26.9606	7.71214	20.8219	0.727281	1	25.4803	2.58267	21.7298	6.95064	0.319867	0.015635	24	20	24	0.707065	36.1018	27.9058	15.3786	20.0559	19.9895	11.3517	11.2406	12.9757	38.135	14.0111	17.0449	13.7723	16.4591	0	6.13138	27.9011	44.499	52.3751	21.318	45.9026	12.9676
NVE2544	1	1	20	0	5.99769	1	1	27.3412	16.0787	25.241	1	1	23.6706	18.7953	15.6297	0.121972	0.00780384	0.439532	4	12	24	1	15.0424	15.2213	15.3786	12.5349	38.0445	7.94617	12.8463	5.19027	33.0503	7.00554	6.81798	5.16462	36.791	6.49203	32.4087	11.5453	1.74506	12.0866	23.0234	20.5354	9.26257
NVE2547	0.401456	1	20	2	4.58806	0.723368	1	22.6511	4.77262e-05	39.5562	0.649479	1	21.3255	1.0663	21.9153	11.6979	0.533778	0.0482464	24	20	24	0.960784	73.2063	32.9796	14.5243	15.0419	26.4377	11.3517	17.6637	10.3805	18.6438	9.63262	19.6017	13.7723	33.8864	0	9.63503	59.6506	41.8814	26.859	37.5197	36.2389	3.70503
NVE2546	1	1	20	0	4.70169	1	1	20	13.3243	31.0315	1	1	20	16.6622	30.2582	0.960856	0.0317552	0.882897	8	4	24	1	31.0876	28.54	23.0679	20.0559	64.4823	34.055	11.2406	20.7611	34.7452	16.6382	21.3062	53.3677	31.9501	21.9106	36.7883	35.598	27.921	22.8302	32.4034	33.823	33.3453
NVE2541	1	1	24	18	2.04408	0.999999	1	28	11.8998	8.06567	1	1	26	15.2749	6.46118	0.094325	0.0145987	0.857419	24	8	24	1	12.0339	3.80534	0	6.26745	4.51376	4.54067	4.81738	9.08297	1.69489	8.75693	6.81798	8.60769	10.65	0	2.62774	9.62107	4.36265	16.1154	10.2326	3.62389	7.41006
NVE2540	1	1	0	NaN	0	0.995596	1	20	12	0.284082	0.99999	1	20	12	0.0641183	0.101818	0.101818	1	16	16	24	1	0	0	0	0	0	0	0	0	0	0	0.852247	0	0	0	0	0	0	0	0	0	0
NVE2543	0.891934	1	28	10	0.811819	0.791799	1	28	5.02656	5.21644	0.951868	1	28	7.51328	3.66529	1.30794	0.356844	0.0706961	8	20	24	1	3.00848	1.26845	3.41747	5.01396	8.38269	3.4055	3.21159	3.8927	6.77955	3.50277	3.40899	4.30385	3.87274	3.24601	4.37956	2.88632	3.49012	4.02885	4.2636	1.20796	0
NVE2542	0.235617	1	20	18	9.54711	0.87846	1	20	17.6586	35.7755	0.533001	1	20	17.8293	30.2599	8.48661	0.280457	0.239303	4	4	24	1	45.1272	45.0298	37.5922	21.3093	29.6618	21.5682	24.0869	2.59513	47.4569	30.6493	30.6809	24.1015	51.3138	35.7061	18.3941	35.598	35.7737	32.2308	34.1088	33.823	9.26257
NVE26071	0.00250066	1	28	0	38.5469	0.231309	1	28	4.77262e-05	285.503	0.0048907	1	28	2.38631e-05	235.553	45.3369	0.19247	4.76664e-05	4	12	24	0.102201	238.673	342.48	281.942	206.826	229.557	279.251	205.542	186.85	278.809	183.896	167.893	186.787	204.287	240.205	180.438	224.171	322.836	192.042	226.824	283.871	283.435
NVE2548	1	1	28	20	5.24988	1	1	28	16.8012	20.1487	1	1	28	18.4006	17.0277	1.17586	0.0690556	0.893024	20	20	24	1	8.02261	14.5871	11.1068	11.2814	49.0065	10.2165	11.2406	6.48783	14.4065	7.88124	8.52247	30.1269	28.0773	5.68052	26.2774	25.0148	20.9407	9.40066	32.4034	12.0796	14.8201
NVE7953	1	1	20	0	28.4313	0.999999	1	22.7397	15.9337	313.604	1	1	21.3699	18.1719	195.612	22.8835	0.116984	0.850842	20	16	24	1	148.418	166.801	163.184	95.2653	280.498	253.142	200.724	158.303	110.168	155.873	121.019	273.725	205.255	182.588	552.7	228.982	159.673	96.6925	293.336	150.995	135.234
NVE6048	1	1	20	6	1.21303	0.999995	1	20	11.5294	8.34386	1	1	20	8.76472	7.00816	1.63215	0.232893	0.848704	12	12	24	1	5.01413	2.53689	6.83495	2.50698	7.09305	11.3517	3.21159	7.7854	11.8642	1.75139	5.11348	18.0762	3.87274	10.5495	5.25547	2.88632	6.10771	6.71476	8.5272	4.83185	11.1151
NVE6049	1	1	24	22	37.431	1	1	20.5664	8.07379	164.213	1	1	22.2832	3.44542	137.976	2.63727	0.019114	0.927253	24	8	24	1	160.452	154.116	218.718	102.786	66.4167	112.382	167.003	85.6394	239.827	113.84	96.3039	108.457	201.382	139.579	55.1824	90.4381	219.005	205.472	88.6829	102.677	161.169
NVE9098	0.401456	1	28	22	40.9129	0.966563	1	28	8.24921	245.07	0.75537	1	28	15.1246	240.811	22.1848	0.0921257	0.0397537	4	4	24	0.916917	275.777	275.253	259.728	223.121	158.626	171.41	189.484	186.85	357.621	204.036	248.856	182.483	207.191	281.592	188.321	219.36	326.326	263.218	210.622	314.07	313.075
NVE9099	1	1	28	24	23.7586	0.999971	1	28	8.68953	157.64	1	1	28	2.34477	150.439	25.2735	0.167998	0.506316	4	16	24	1	133.376	182.656	187.961	172.982	124.451	71.5155	133.281	167.386	169.489	112.089	207.948	115.343	104.564	176.096	60.4379	174.141	160.546	151.753	99.7683	184.818	268.615
NVE6044	1	1	20	14	191.781	1	1	24.8822	15.7154	1606.22	1	1	22.4411	14.9412	1191.97	106.114	0.0890241	0.855967	20	4	24	1	984.776	982.411	978.252	881.204	1602.38	1552.91	966.688	993.936	827.953	1182.19	1015.88	1482.24	1260.58	1016.81	2526.13	1173.77	752.993	885.005	1592.88	1110.12	976.275
NVE6045	1	1	28	10	16.2211	1	1	28	15.8037	137.245	1	1	28	12.9019	95.2853	11.907	0.124962	0.711252	20	4	24	1	87.2459	74.204	75.1844	76.4629	139.282	147.572	61.0202	85.6394	80.5072	99.829	44.3168	144.609	91.9775	97.3804	221.606	96.2107	57.587	71.1764	140.699	64.022	44.4603
NVE6046	1	1	20	14	17.1988	0.955123	1	25.4267	15.8761	57.7011	0.998978	1	22.7133	15.0406	27.5228	11.7699	0.427642	0.641856	20	16	24	1	14.0396	13.9529	11.9612	5.01396	28.3722	32.9199	8.02897	11.6781	7.627	42.0333	5.96573	40.4562	58.091	21.0991	93.7226	49.0675	7.85277	6.71476	62.2486	25.3672	1.85251
NVE6047	0.766857	1	20	2	0.810647	0.995047	1	20	19.8739	9.34955	0.969405	1	20	0.936926	6.44807	1.78	0.276052	0.116334	24	12	24	1	6.01696	5.708	4.27184	11.2814	9.67234	4.54067	0	7.7854	4.23722	6.12985	10.227	0.860769	8.71366	7.30353	3.50365	11.5453	10.4704	10.7436	7.67448	3.62389	9.26257
NVE6040	1	1	28	20	34.7634	0.985459	1	28	16.2539	231.014	0.999894	1	28	18.1269	180.659	11.5705	0.0640464	0.622699	20	16	24	1	156.441	122.405	157.204	111.561	199.25	241.791	138.098	137.542	160.167	142.738	123.576	228.965	245.919	150.128	296.058	196.27	160.546	198.757	227.676	172.739	226.007
NVE6041	1	1	28	6	0.973972	1	1	28	11.3891	3.22883	1	1	28	8.69456	2.15613	0.131471	0.0609755	0.94677	4	16	24	1	4.01131	1.90267	4.27184	2.50698	2.57929	0	0	1.29757	5.93211	1.75139	0.852247	6.88616	0.968184	0	0.875912	0.962107	0	6.71476	2.55816	1.20796	0
NVE6042	1	1	28	6	9.72113	1	1	28	4.77262e-05	199.835	1	1	28	3.00002	186.303	1.82788	0.00981131	0.722454	12	16	24	1	256.724	137.626	205.048	261.98	136.058	186.167	181.455	211.503	174.573	211.042	198.574	142.888	204.287	177.719	147.153	172.217	191.957	193.385	162.017	193.274	166.726
NVE6043	1	1	20	18	9.44468	1	1	20	15.7276	87.0053	1	1	20	16.8638	75.2067	3.1851	0.0423513	0.886186	20	4	24	1	101.285	65.3249	86.2912	80.2234	62.5478	78.3266	64.2317	66.1759	102.541	66.5527	77.5545	74.0262	96.8184	80.3388	83.2116	59.6506	47.1166	72.5194	67.3649	72.4778	74.1006
NVE9548	1	1	20	18	151.447	1	1	20.2087	8.01687	1144.79	1	1	20.1043	2.98252	1014.51	3.80379	0.00374939	0.871395	20	12	24	1	734.069	1466.96	1215.77	718.25	938.862	882.025	1257.34	1306.65	870.325	739.085	917.018	925.327	673.856	1227.8	1364.67	1123.74	1271.28	777.569	1013.03	802.087	1061.49
NVE9540	0.161232	1	28	24	0.75388	0.867539	1	28	15.9512	3.0401	0.41501	1	28	19.9756	2.57712	0.248612	0.0964691	0.0139865	4	8	24	0.686684	2.00565	1.90267	2.56311	1.25349	5.8034	2.27033	0	0	0.847444	2.62708	1.70449	1.72154	5.8091	2.43451	0.875912	0.962107	3.49012	1.34295	4.2636	4.83185	7.41006
NVE9541	0.891934	1	24	20	316.414	0.995203	1	23.4747	17.4349	1616.08	0.993439	1	23.7374	18.7055	1423.38	269.717	0.189491	0.0326761	4	4	24	0.868517	1521.29	1717.47	2078.68	1017.83	864.707	887.701	1862.72	1070.49	1472.86	1025.44	1631.2	979.556	1744.67	1932.19	1095.77	1267.1	2142.06	1180.45	1140.94	2008.84	1422.73
NVE9542	1	1	24	22	18.3777	1	1	27.601	7.96008	388.537	1	1	25.8005	2.64539	373.334	1.28566	0.00344371	0.68112	24	8	24	1	325.919	402.731	383.611	376.047	330.794	362.118	362.909	445.065	357.621	324.006	395.443	343.447	316.596	379.784	410.803	391.578	408.344	420.344	316.359	375.676	409.406
NVE9543	1	1	20	8	4.08831	1	1	20	3.99995	11.2983	1	1	20	5.99998	10.5564	1.9407	0.18384	0.861399	8	4	24	1	8.02261	6.97645	5.12621	13.7884	11.6068	26.1089	3.21159	16.8684	4.23722	13.1354	5.11348	18.0762	5.8091	5.68052	14.0146	14.4316	8.7253	10.7436	17.0544	8.45574	7.41006
NVE9544	0.195392	1	24	18	99.6201	0.775549	1	23.2866	13.4051	1105.47	0.437474	1	23.6433	15.6715	1029.72	92.6055	0.0899324	0.00635354	20	12	24	0.581629	927.615	1166.34	955.184	882.458	876.314	918.35	965.082	1080.87	920.324	1078.85	847.134	1365.18	1093.08	1058.2	1135.18	1077.56	937.97	1203.28	1063.34	966.37	937.372
NVE9545	0.195392	1	20	18	18.5887	0.698725	1	20.2087	16.0688	227.304	0.408381	1	20.1043	17.0399	176.528	29.2476	0.165682	0.133292	20	16	24	1	181.512	177.582	149.514	154.179	165.075	221.358	167.003	125.864	122.879	202.285	138.064	198.838	236.237	179.342	266.277	135.657	174.506	241.731	177.366	149.787	142.644
NVE9546	1	1	20	12	43.3167	0.999995	1	28	8.67052	348.313	1	1	24	10.9159	325.596	10.8764	0.0334046	0.827373	12	20	24	1	234.661	324.088	281.087	255.712	347.559	233.844	240.869	380.187	417.79	300.363	301.695	388.207	350.483	230.467	386.277	492.599	255.651	322.308	428.918	309.238	324.19
NVE9547	1	1	20	14	245.345	0.999881	1	27.3412	15.8561	977.628	1	1	23.6706	15.1484	541.925	120.165	0.221738	0.84543	20	16	24	1	389.097	320.917	252.039	235.656	682.222	843.429	377.362	185.552	258.47	694.425	220.732	715.299	957.534	413.867	1557.37	727.353	272.229	169.212	1115.36	560.495	172.284
NVE3634	0.235617	1	20	16	0.770912	0.759807	1	20	15.8503	2.6913	0.486986	1	20	15.9251	1.37159	0.84983	0.619597	0.535759	20	8	24	1	0	2.53689	2.56311	1.25349	0.644823	0	3.21159	1.29757	0	0.875693	0.852247	2.58231	3.87274	2.43451	1.75182	0.962107	1.74506	0	0.85272	0	0
NVE3635	1	1	20	14	19.9938	1	1	20	15.7921	203.194	1	1	20	14.8961	130.527	20.8302	0.159585	0.903005	20	4	24	1	99.2798	116.697	89.7087	78.9699	229.557	180.492	89.9244	90.8297	74.5751	118.219	89.4859	179.901	119.087	107.93	381.022	124.112	66.3123	76.5482	196.978	74.8937	94.4782
NVE3636	0.891934	1	20	2	14.1215	0.962044	1	20	0.514262	124.127	0.989416	1	20	1.25713	116.72	12.5872	0.107841	0.223073	4	8	24	1	123.348	148.408	136.699	135.377	135.413	98.7596	141.31	92.1272	89.8291	128.727	95.4517	100.71	121.023	122.537	98.978	156.823	123.899	103.407	140.699	124.42	92.6257
NVE3637	0.656557	1	24	10	7.14132	0.999954	1	27.4704	15.5218	51.5079	0.932788	1	25.7352	12.6322	38.6342	4.62295	0.11966	0.0705804	8	16	24	1	25.0707	36.1507	24.7767	37.6047	53.5203	55.6232	36.9333	49.3075	16.1014	34.152	46.0213	43.8992	47.441	36.5176	69.197	24.0527	24.4308	28.202	46.0469	38.6548	29.6402
NVE3630	1	1	24	0	13.0721	1	1	28	11.1017	224.413	1	1	26	5.15435	203.853	10.1282	0.0496838	0.84608	24	20	24	1	173.489	209.928	241.786	259.473	172.168	143.031	186.272	224.479	225.42	171.636	322.149	172.154	183.955	206.933	106.861	206.853	238.201	304.85	154.342	184.818	190.809
NVE3631	1	1	28	4	12.8556	1	1	28	8.02871	181.653	1	1	28	6.01435	152.453	2.21799	0.0145487	0.834701	12	20	24	1	155.438	196.609	152.932	110.307	163.785	137.355	226.417	160.898	157.625	166.382	133.803	121.368	115.214	236.959	141.022	158.748	170.143	95.3495	132.172	120.796	148.201
NVE3632	1	1	20	14	56.4514	1	1	28	15.7655	445.771	1	1	24	15.1567	347.003	23.4055	0.0674503	0.653107	20	4	24	1	276.78	286.669	270.835	288.303	457.179	499.474	255.321	329.582	216.946	385.305	305.957	375.295	366.942	305.937	662.189	406.971	228.603	275.305	482.64	353.933	209.334
NVE3633	1	1	24	6	0.903698	0.924739	1	22.3033	7.28335	2.96779	0.997094	1	23.1516	6.67415	1.74404	0.92149	0.528364	0.148878	12	12	24	1	2.00565	0.634223	2.56311	1.25349	3.86894	1.13517	3.21159	1.29757	4.23722	0	1.70449	0.860769	1.93637	2.43451	0.875912	0	0.87253	0	4.2636	1.20796	1.85251
NVE3638	1	1	20	0	9.03799	1	1	20	16.4282	50.9599	1	1	20	18.2141	42.9359	1.96539	0.0457751	0.51358	8	8	24	1	40.1131	48.8351	46.9903	27.5768	50.941	52.2177	69.0491	36.3319	31.3554	30.6493	27.2719	35.2915	39.6956	50.3132	62.1897	30.7874	44.499	44.3174	46.8996	39.8628	50.0179
NVE3639	1	1	20	10	8.03905	1	1	28	15.4328	125.237	1	1	24	12.6141	116.044	7.94657	0.0684789	0.804484	16	12	24	1	95.2685	117.331	105.087	78.9699	112.844	148.707	97.9534	129.757	129.659	113.84	105.679	142.888	78.4229	107.118	189.197	102.945	109.939	120.866	123.644	105.093	98.1832
NVE7399	1	1	20	18	63.5857	0.999527	1	21.0127	16.2977	170.933	1	1	20.5063	17.1803	125.574	29.0613	0.231429	0.27031	20	20	24	1	153.432	200.414	143.534	104.04	84.4718	54.488	194.301	51.9027	108.473	53.4173	178.972	43.0385	230.428	223.975	56.9343	107.756	147.458	100.721	84.4193	204.146	113.003
NVE7398	1	1	20	14	177.668	1	1	28	15.5959	504.55	1	1	24	15.084	251.151	81.7829	0.325632	0.702328	20	8	24	1	110.311	101.476	7.68932	7.52095	490.065	590.287	118.829	41.5221	61.016	311.747	26.4197	613.729	362.101	112.799	1023.94	278.049	53.2243	18.8013	545.741	212.601	16.6726
NVE7393	0.475086	1	28	12	0.0311663	1	1	28	4.31455	2.28165	0.828673	1	28	8.15728	1.56292	0.272142	0.174124	0.375941	16	12	24	1	1.00283	0.634223	0	1.25349	7.73787	1.13517	0	1.29757	1.69489	1.75139	1.70449	2.58231	0	1.62301	0	8.65896	1.74506	0	0	0	0
NVE7392	1	1	20	0	33.6915	0.999996	1	23.8604	15.9953	165.139	1	1	21.9302	18.3158	101.118	16.3666	0.161857	0.788142	20	16	24	1	85.2403	93.2307	56.3883	62.6745	139.282	170.275	70.6549	42.8197	56.7787	125.224	54.5438	84.3554	159.75	107.93	227.737	129.884	82.0178	49.6892	185.04	106.301	50.0179
NVE7391	1	1	20	8	3.15878	0.999697	1	20	12.0033	14.9229	1	1	20	10.0017	13.7489	1.44167	0.104857	0.845199	8	16	24	1	9.02544	9.51334	5.98058	23.8163	15.4757	12.4868	9.63476	18.1659	9.32188	14.0111	23.0107	7.74693	11.6182	8.92654	16.6423	10.5832	8.7253	18.8013	15.349	15.7035	18.5251
NVE7390	1	1	0	NaN	0	0.999249	1	20	12	0.291898	1	1	20	12	0.340702	0.340048	0.340048	1	24	12	24	1	0	4.43956	0	0	0	0	0	0	0	0.875693	0	0	0	0	0	0	3.49012	0	0	0	0
NVE7397	1	1	20	18	4.19497	0.967715	1	20	16.1701	12.8023	0.999473	1	20	17.085	8.36553	3.41502	0.408225	0.25637	4	4	24	1	18.0509	13.9529	8.54368	8.77444	3.86894	2.27033	12.8463	2.59513	3.38978	2.62708	11.9315	2.58231	23.2364	8.11503	7.00729	7.69686	11.3429	2.6859	9.37992	9.6637	5.55754
NVE7396	0.282747	1	20	2	3.74969	0.904567	1	20	19.87	22.5239	0.604498	1	20	0.934988	20.2488	3.12859	0.154507	0.285568	8	8	24	1	25.0707	22.1978	18.7961	26.3233	24.5033	24.9737	19.2695	24.6538	14.4065	13.1354	19.6017	15.4939	19.3637	23.5336	18.3941	27.9011	26.1759	14.7725	23.8762	24.1593	12.9676
NVE7395	1	1	20	16	3.67762	0.981132	1	27.2131	12.664	25.2643	0.999821	1	23.6066	14.9355	23.8082	0.374529	0.0157311	0.0923029	4	4	24	1	18.0509	32.9796	30.7573	27.5768	15.4757	19.2978	20.8753	15.5708	18.6438	30.6493	23.8629	20.6585	16.4591	30.8371	23.6496	20.2043	27.921	25.5161	32.4034	25.3672	24.0827
NVE7394	1	1	24	6	0.270572	0.996339	1	28	6.07545e-05	1.23233	0.999993	1	26	3.25003	0.696224	0.0489601	0.0489601	0.999999	8	16	24	1	2.00565	0	1.70874	0	0	3.4055	3.21159	0	0	2.62708	0	0	0	1.62301	0	0	0	0	0	0	0
NVE1779	1	1	28	26	18.152	0.999999	1	20	4.7292	193.395	1	1	24	1.98038	183.923	26.0538	0.141656	0.820414	8	8	24	1	199.562	176.314	112.777	249.445	196.671	149.842	213.571	158.303	173.726	80.5638	233.516	168.711	84.232	209.368	195.328	148.165	122.154	369.312	312.096	85.7654	290.845
NVE1778	0.0570129	1	24	10	12.4879	0.718869	1	27.601	11.9945	63.3719	0.171913	1	25.8005	10.9811	48.7542	13.6688	0.280361	0.0427852	12	12	24	0.925838	29.082	45.0298	34.1747	101.533	61.2581	26.1089	33.7217	55.7954	72.0327	54.293	103.974	31.8485	60.0274	51.1247	49.927	23.0906	31.4111	30.8879	35.8142	35.0309	35.1978
NVE1773	0.766857	1	28	20	16.9631	0.770558	1	28	18.5438	109.724	0.901782	1	28	19.2719	93.5425	12.3416	0.131935	0.207941	24	12	24	1	115.325	66.5934	61.5145	112.814	70.2857	80.5969	73.8665	60.9856	94.9137	107.71	74.1455	93.8239	119.087	90.8884	112.117	98.1349	107.321	119.523	130.466	103.885	70.3955
NVE1772	0.766857	1	20	18	38.9653	0.997709	1	20	15.9571	245.075	0.969955	1	20	16.9786	182.396	36.2771	0.198892	0.833601	20	16	24	1	219.619	249.249	201.631	97.7723	291.46	200.925	213.571	80.4491	161.014	194.404	98.8607	191.952	186.86	232.09	316.204	225.133	160.546	72.5194	176.513	154.619	103.741
NVE1771	1	1	20	10	32.5129	0.99999	1	20	9.87343	415.588	1	1	20	9.93672	381.54	20.9422	0.0548885	0.692685	12	20	24	1	372.049	362.775	384.466	437.468	280.498	339.415	441.593	380.187	405.926	464.117	424.419	337.422	449.237	346.512	282.919	346.359	389.148	406.914	330.003	431.243	318.632
NVE1770	0.656557	1	28	10	17.7586	0.939508	1	28	7.53705	149.993	0.914864	1	28	8.76853	123.03	19.6183	0.159459	0.0760292	12	16	24	1	97.2742	102.11	121.32	167.968	87.6959	158.923	123.646	179.064	146.608	148.868	98.0084	144.609	122.959	105.495	96.3503	90.4381	122.154	178.613	95.5047	97.845	98.1832
NVE1777	1	1	28	18	81.6462	0.892384	1	23.8604	15.8327	672.053	0.99399	1	25.9302	16.9378	510.258	103.287	0.20242	0.253605	20	12	24	1	393.108	498.499	522.873	407.385	378.511	426.823	475.315	378.889	537.28	618.239	449.134	556.918	809.402	366.799	838.248	575.34	543.586	339.767	558.532	669.211	311.222
NVE1776	1	1	20	14	50.3951	0.999653	1	24.7761	15.7594	158.15	1	1	22.3881	14.956	69.9458	30.7178	0.439165	0.876162	20	4	24	1	34.0961	33.6138	0	13.7884	92.8545	154.383	35.3275	1.29757	0.847444	78.8124	11.0792	152.356	138.45	52.7477	281.168	93.3244	0	8.05771	130.466	60.3981	12.9676
NVE1775	1	1	20	0	43.1535	1	1	28	15.8021	358.982	1	1	24	18.7723	296.835	1.31165	0.00441877	0.624251	20	16	24	1	286.808	247.347	205.048	293.317	417.845	414.336	248.898	223.181	217.793	362.537	188.347	334.839	354.355	301.068	420.438	300.177	197.192	299.478	378.608	266.96	274.172
NVE1774	1	1	20	2	58.378	1	1	28	0.702576	451.366	1	1	24	1.5011	405.234	17.5159	0.0432242	0.865121	8	12	24	1	290.82	461.08	573.281	478.834	584.209	364.389	281.014	559.251	306.775	378.299	578.676	307.295	237.205	292.141	493.138	528.197	338.542	420.344	460.469	294.743	329.748
NVE7025	0.282747	1	24	0	36.4822	0.999116	1	20.9369	16.7466	402.339	0.639598	1	22.4685	20.2201	251.225	80.511	0.320474	0.0451011	24	16	24	0.936213	340.961	295.548	427.184	175.489	144.44	145.301	565.239	98.6151	166.099	140.987	126.985	47.3423	731.947	358.684	92.8466	203.005	383.041	263.218	156.048	357.557	266.762
NVE7024	1	1	20	14	21.9197	1	1	28	15.5016	169.352	1	1	24	15.0435	132.539	10.0248	0.0756368	0.672228	20	4	24	1	121.342	97.0361	98.2524	97.7723	170.878	192.978	97.9534	112.888	122.032	185.647	117.61	125.672	155.878	120.914	227.737	152.013	84.6354	75.2053	187.598	153.411	64.838
NVE7027	1	1	20	6	4.24148	0.999876	1	20	4.44355	16.2652	1	1	20	5.22177	11.2093	2.73462	0.24396	0.856211	8	8	24	1	8.02261	6.34223	8.54368	28.8303	18.6999	10.2165	17.6637	10.3805	5.93211	10.5083	10.227	3.44308	20.3319	5.68052	4.37956	10.5832	12.2154	20.1443	10.2326	14.4956	5.55754
NVE7026	1	1	20	10	22.3711	0.763613	1	20	11.947	145.972	0.969555	1	20	10.9735	87.0899	23.8976	0.274402	0.204374	16	4	24	1	125.353	52.6405	83.7281	71.449	58.6789	65.8397	94.7418	63.5808	62.7109	171.636	151.7	114.482	90.0411	53.5592	48.1751	80.817	54.9694	63.1187	91.2411	55.5663	64.838
NVE7021	0.087827	1	28	26	15.5189	0.216277	1	28	22.6502	152.573	0.094283	1	28	24.3251	129.846	17.6218	0.135713	0.0168071	24	16	24	0.720025	111.314	116.063	174.291	125.349	129.609	96.4892	128.463	105.103	113.557	100.705	121.871	98.1277	165.559	123.348	110.365	147.202	154.438	150.411	129.613	161.867	163.021
NVE7020	1	1	28	24	9.34972	0.995174	1	28	16.301	79.2184	0.999988	1	28	20.1505	69.5523	10.1375	0.145754	0.0914273	4	4	24	1	80.2261	68.496	75.1844	67.6885	52.8755	48.8122	78.6839	57.0929	55.0839	49.9145	78.4067	59.3931	121.023	57.6167	58.6861	62.537	88.1255	55.061	79.303	97.845	68.543
NVE7023	1	1	28	6	2.87084	0.999994	1	28	12.9962	15.1321	1	1	28	9.49812	12.9664	1.15154	0.0888095	0.22559	16	4	24	1	13.0367	6.34223	20.5048	31.3373	10.3172	13.622	16.0579	9.08297	8.47444	17.5139	13.636	13.7723	5.8091	5.68052	29.781	9.62107	6.98024	6.71476	7.67448	9.6637	16.6726
NVE7022	1	1	24	0	23.5019	1	1	28	0.234652	509.107	1	1	26	0.108946	467.951	21.4136	0.0457604	0.77085	24	8	24	1	498.405	275.253	750.135	900.006	296.618	318.982	653.558	382.782	378.807	457.987	474.702	389.068	296.264	413.055	566.715	400.237	422.304	674.162	405.042	297.159	607.625
NVE7029	1	1	20	4	4.03999	0.915576	1	24.2589	3.21354	13.3458	0.996332	1	22.1294	3.67867	8.80152	4.74396	0.538993	0.226489	8	8	24	1	6.01696	19.0267	10.2524	12.5349	26.4377	3.4055	16.0579	10.3805	2.54233	10.5083	2.55674	1.72154	5.8091	8.92654	3.50365	9.62107	6.98024	1.34295	8.5272	4.83185	27.7877
NVE7028	0.475086	1	28	12	4.59249	0.998064	1	28	4.44703	49.8467	0.827988	1	28	8.22352	30.305	15.8741	0.523812	0.054972	16	12	24	0.997833	12.0339	10.1476	10.2524	72.7025	127.03	6.811	12.8463	45.4148	27.9657	83.1908	30.6809	16.3546	15.4909	18.6646	16.6423	17.3179	23.5583	59.0899	5.96904	20.5354	3.70503
NVE14178	1	1	20	14	57.713	0.997588	1	24.7761	15.7126	209.08	0.999997	1	22.3881	14.9349	84.5109	47.9608	0.56751	0.967773	20	16	24	1	15.0424	45.0298	1.70874	0	127.675	123.733	44.9622	0	0.847444	81.4395	0	236.712	185.891	42.1982	395.036	83.7033	0.87253	0	188.451	71.2698	0
NVE14179	1	1	20	14	139.058	0.998239	1	28	15.7011	412.634	0.999998	1	24	15.129	186.005	73.0087	0.392509	0.787078	20	16	24	1	73.2063	75.4725	11.1068	5.01396	249.546	289.468	115.617	3.8927	3.38978	257.454	10.227	424.359	450.206	115.233	664.817	263.617	6.98024	4.02885	505.663	219.849	7.41006
NVE14176	1	1	0	NaN	0	0.999778	1	28	16	2.58182	1	1	28	16	1.26991	0.894146	0.704102	1	4	12	24	1	0	6.34223	1.70874	0	0	0	0	0	0	0	0	0	7.74547	0	0	0	0	0	0	10.8717	0
NVE14177	1	1	20	12	25.5625	0.965348	1	24.5666	15.3868	497.799	0.999393	1	22.2833	13.6634	325.652	146.737	0.450593	0.59862	16	12	24	1	225.636	175.68	185.398	228.135	159.916	213.411	194.301	768.159	188.133	248.697	795.147	197.977	216.873	168.793	1085.25	221.285	186.721	218.901	251.552	213.809	164.874
NVE14174	1	1	0	NaN	0	0.987404	1	20	13.1735	22.7041	0.99992	1	20	13.1735	12.6173	9.60897	0.761568	0.999999	20	12	24	1	0	0	0	0	0	0	0	49.3075	0	0	67.3275	0	30.9819	0	27.1533	0	0	0	21.318	25.3672	0
NVE14175	1	1	0	NaN	0	0.986441	1	20	16	0.322728	0.999908	1	20	16	0.30254	0.336879	0.336879	1	4	8	24	1	0	3.17111	1.70874	0	0	0	0	0	0	0	0	0	0.968184	0	0	0	0	0	0	0	0
NVE14172	1	1	0	NaN	0	0.999969	1	25.8797	12	0.860769	1	1	25.8797	12	0.203519	0.21307	0.21307	1	16	16	24	1	0	0	0	0	0	0	0	0	0	0	0	2.58231	0	0	0	0	0	1.34295	0	0	0
NVE14173	1	1	28	26	2.4594	0.998455	1	20	4.41855	9.57687	0.999999	1	24	1.79399	7.78816	2.42068	0.310815	0.976575	8	12	24	1	0	14.5871	0	16.2954	7.09305	11.3517	4.81738	15.5708	0	7.00554	12.7837	0	4.84092	0	11.3869	11.5453	10.4704	6.71476	15.349	7.24778	12.9676
NVE14170	1	1	20	6	36.2162	0.931978	1	23.0099	6.54058	187.917	0.997632	1	21.505	6.28214	101.974	48.0765	0.47146	0.188273	12	4	24	1	36.1018	98.9387	112.777	273.261	139.927	69.2452	114.011	73.9613	349.994	68.3041	89.4859	24.1015	48.4092	90.8884	32.4087	151.051	121.282	32.2308	80.1557	61.6061	94.4782
NVE14171	1	1	28	20	0.309002	1	1	20	7.61977	1.08045	1	1	24	13.1433	0.572881	0.0855099	0.0855099	0.999758	20	20	24	1	0	1.26845	0	0	1.28965	0	3.21159	0	0	0	0	0	0.968184	0	1.75182	0	0.87253	0	1.70544	1.20796	0
NVE6485	1	1	0	NaN	0	1	1	28	8	0.432522	1	1	28	8	0.125739	0.0641711	0.0641711	1	24	8	24	1	0	0	0	0	0	0	0	1.29757	0	0	0	0	0	0	0	0	0	1.34295	0	0	0
NVE931	1	1	24	10	4.10919	0.999998	1	21.3211	13.4295	40.3227	1	1	22.6606	11.8575	37.2064	0.607576	0.0163299	0.645333	8	16	24	1	29.082	34.8822	30.7573	50.1396	31.5963	56.7584	27.2985	37.6294	35.5926	63.9256	28.9764	26.6839	29.0455	40.5752	45.5474	37.5222	21.8132	21.4872	36.667	37.4468	55.5754
NVE930	1	1	20	0	7.16786	1	1	20	16.26	94.3552	1	1	20	18.13	82.5452	4.26958	0.0517242	0.794607	4	12	24	1	64.1809	95.7676	87.9999	53.9001	111.554	91.9486	57.8086	90.8297	85.5918	60.4228	49.4303	116.204	53.2501	87.6424	141.898	86.5896	82.8903	73.8623	69.923	60.3981	118.561
NVE933	1	1	28	6	6.25784	0.999841	1	28	11.799	81.4493	1	1	28	8.8995	71.3464	2.23405	0.0313127	0.903435	16	4	24	1	76.2148	66.5934	85.4368	71.449	87.6959	62.4342	81.8955	60.9856	69.4904	80.5638	86.9292	76.6085	62.932	56.8052	72.7007	78.8928	67.1848	63.1187	67.3649	78.5176	44.4603
NVE932	1	1	28	20	6.35429	0.999933	1	28	16.2017	33.6739	1	1	28	18.1008	24.8358	4.17422	0.168072	0.868734	20	20	24	1	18.0509	17.124	8.54368	20.0559	26.4377	32.9199	19.2695	29.844	16.9489	28.8979	15.3404	12.0508	30.9819	24.3451	45.5474	27.9011	17.4506	22.8302	31.5506	49.5265	25.9352
NVE935	1	1	28	10	44.1618	0.999999	1	25.4267	15.9061	1061.84	1	1	26.7133	13.1257	988.727	6.91286	0.00699167	0.105751	8	16	24	1	910.566	1076.28	891.106	937.611	1196.79	1139.71	1019.68	990.043	962.696	961.511	882.928	934.796	937.202	1091.47	1156.2	970.766	859.442	836.659	1046.29	928.923	1039.26
NVE934	1	1	24	0	11.5621	1	1	20	4.77262e-05	94.3538	1	1	22	2.62494e-05	76.9723	4.37704	0.0568652	0.777042	24	20	24	1	90.2544	79.2778	115.34	104.04	47.7169	84.0024	43.3564	68.771	123.727	56.0444	77.5545	98.9885	61.9638	90.8884	46.4233	61.5749	101.213	112.808	52.0159	49.5265	68.543
NVE937	0.282747	1	24	10	27.2118	0.76906	1	25.8797	14.0076	183.838	0.549231	1	24.9399	11.9453	156.781	22.8378	0.145667	0.0304105	16	8	24	0.860762	102.288	135.089	137.553	152.926	176.037	179.356	187.878	166.089	122.879	200.534	190.051	151.495	157.814	132.275	242.628	156.823	103.831	111.465	173.102	129.252	129.676
NVE936	1	1	20	0	5.46482	1	1	20	15.5776	57.2155	1	1	20	17.7888	49.4628	3.00743	0.0608018	0.861025	20	4	24	1	55.1555	53.2747	49.5534	51.3931	55.4547	60.1639	57.8086	37.6294	39.8299	39.4062	66.4753	47.3423	37.7592	64.1088	69.197	50.9917	39.2638	40.2885	52.8686	44.6946	29.6402
NVE939	1	1	20	4	6.85529	0.990561	1	21.7196	7.30458	36.5038	0.999955	1	20.8598	5.59369	30.4802	3.77224	0.123761	0.311111	12	4	24	1	23.065	42.4929	34.1747	41.3652	34.1756	19.2978	38.539	31.1416	38.9824	24.5194	28.9764	20.6585	24.2046	34.8946	18.3941	28.8632	31.4111	34.9167	26.4343	28.9911	40.7553
NVE938	1	1	20	10	5.53328	1	1	28	8.81341	47.7992	1	1	24	9.77717	41.0893	0.394067	0.0095905	0.87161	12	20	24	1	31.0876	55.1774	64.932	30.0838	36.1101	28.3792	51.3854	42.8197	47.4569	21.8923	70.7365	37.8739	17.4273	51.9362	35.0365	32.7116	50.6067	32.2308	40.9306	35.0309	50.0179
NVE13258	1	1	0	NaN	0	1	1	NA	NA	0	1	1	NA	NA	0	NA	NA	1	4	20	24	1	0	0	0	0	0	0	0	0	0	0	0	0	0	0	0	0	0	0	0	0	0
NVE13259	1	1	20	8	3.25796	1	1	26.1124	11.9871	21.1393	1	1	23.0562	9.90332	11.9608	2.60142	0.217496	0.20924	8	12	24	1	5.01413	4.43956	2.56311	48.8861	33.5308	5.67584	3.21159	5.19027	3.38978	35.0277	1.70449	26.6839	3.87274	4.86902	0.875912	33.6738	3.49012	1.34295	7.67448	8.45574	3.70503
NVE13256	1	1	0	NaN	0	1	1	NA	NA	0	1	1	NA	NA	0	NA	NA	1	4	20	24	1	0	0	0	0	0	0	0	0	0	0	0	0	0	0	0	0	0	0	0	0	0
NVE13257	1	1	28	10	1668.18	0.981601	1	28	4.91203	7794.22	0.99983	1	28	7.45601	6594.36	1532.25	0.232357	0.140068	8	20	24	1	8559.12	4405.94	2706.64	8700.48	7932.61	8601.16	6283.47	7649.16	7749.03	7467.91	8771.33	6157.94	3595.84	7521.82	8051.38	5162.67	3003.25	10832.2	6389.43	3919.84	5020.31
NVE13254	1	1	20	10	0.932386	0.980574	1	28	10.2365	1.85307	0.99981	1	24	10.3871	1.01578	0.611695	0.602195	0.999831	12	16	24	1	1.00283	0.634223	0	2.50698	0	0	0	2.59513	2.54233	1.75139	0	3.44308	0	1.62301	0	0	0.87253	2.6859	0	0	0
NVE13255	1	1	28	20	0.350377	0.999999	1	28	16.3394	1.53118	1	1	28	18.1697	0.835991	0.127755	0.127755	0.993188	20	20	24	1	0	0	0.854368	1.25349	1.28965	0	0	1.29757	0.847444	0.875693	0	0	1.93637	0	2.62774	0.962107	0	1.34295	0	2.41593	1.85251
NVE1805	1	1	28	0	8.92296	1	1	28	15.1737	100.25	1	1	28	21.5868	90.6739	1.62591	0.0179314	0.925152	8	4	24	1	78.2205	90.0596	93.1262	62.6745	123.806	123.733	70.6549	66.1759	80.5072	105.959	59.6573	114.482	85.2002	70.6008	142.774	83.7033	82.8903	69.8335	88.6829	100.261	111.151
NVE13253	0.891934	1	28	16	0.608656	0.999975	1	28	8.28563	1.87761	0.993936	1	28	12.1428	1.16895	0.322131	0.275572	0.999975	12	20	24	1	0	0	0	0	0	0	0	3.8927	1.69489	0.875693	0.852247	0.860769	0	0.811503	0.875912	0	1.74506	12.0866	0.85272	0	0
NVE13250	1	1	20	8	1.234	0.999973	1	25.4267	11.9794	7.79425	1	1	22.7133	9.89321	3.72961	1.21083	0.324654	0.880224	8	12	24	1	5.01413	0.634223	2.56311	3.76047	3.22411	7.94617	1.60579	1.29757	3.38978	8.75693	0.852247	13.7723	1.93637	1.62301	1.75182	2.88632	1.74506	4.02885	3.41088	2.41593	1.85251
NVE13251	1	1	20	6	0.573819	0.994917	1	22.4758	4.45093	0.923958	0.999987	1	21.2379	5.28858	0.482108	0.347042	0.347042	0.999999	8	16	24	1	0	0	0	1.25349	0.644823	2.27033	0	1.29757	0	2.62708	0	0	0	0.811503	0	0	0	0	0	0	1.85251
NVE1804	1	1	20	4	25.5745	0.999996	1	28	7.87635	143.09	1	1	24	5.77558	133.008	13.1065	0.0985396	0.570494	4	12	24	1	125.353	245.444	198.213	90.2513	144.44	102.165	205.542	116.781	106.778	104.207	141.473	68.8616	89.0729	233.713	69.197	105.832	170.143	88.6348	109.148	101.469	174.136
NVE209	1	1	28	10	5.01811	1	1	28	16.1943	103.822	1	1	28	13.0971	98.7727	1.23908	0.0125447	0.747367	8	20	24	1	80.2261	115.429	88.8543	72.7025	152.823	114.652	109.194	106.4	82.2021	75.3096	109.94	93.8239	60.9956	111.987	138.394	112.567	93.3607	80.5771	91.2411	76.1017	107.446
NVE208	1	1	20	6	7.31447	1	1	22.3892	15.5599	32.8066	1	1	21.1946	10.544	31.5074	1.19628	0.0379682	0.736278	8	20	24	1	26.0735	24.1005	17.9417	15.0419	68.3512	56.7584	22.4811	45.4148	18.6438	27.1465	19.6017	43.0385	25.1728	19.4761	53.4306	28.8632	25.3034	22.8302	53.7214	22.9513	20.3777
NVE207	1	1	20	14	615.701	0.997526	1	26.4692	15.8633	1669.74	0.999997	1	23.2346	15.0945	678.363	308.104	0.454188	0.659297	20	16	24	1	261.738	280.326	8.54368	6.26745	972.392	1151.06	219.994	6.48783	2.54233	908.969	0.852247	1177.53	1675.93	396.014	2929.05	1099.69	9.59783	4.02885	1673.04	739.273	0
NVE206	1	1	20	4	79.8219	0.995964	1	21.966	5.91879	539.538	0.999992	1	20.983	4.92526	372.6	95.965	0.257555	0.54468	8	12	24	1	227.642	349.457	474.174	821.037	361.101	358.713	359.698	264.704	913.545	362.537	323.854	211.749	262.378	369.234	120.876	533.007	566.272	169.212	345.352	355.141	305.665
NVE205	1	1	20	4	174.054	0.999722	1	22.5631	7.40634	807.557	1	1	21.2816	5.62099	591.851	107.529	0.181683	0.432341	4	16	24	1	461.3	749.651	852.66	956.414	438.479	437.039	605.384	534.597	1258.45	447.479	521.575	176.458	401.796	793.65	221.606	800.473	846.354	217.558	590.935	651.092	615.035
NVE204	0.891934	1	20	6	21.3023	0.901909	1	21.4787	6.66212	129.425	0.979494	1	20.7394	6.3273	76.1625	35.0749	0.460527	0.575579	8	12	24	1	33.0933	58.3485	75.1844	206.826	78.0235	53.3529	73.8665	68.771	233.047	72.6825	68.1798	40.4562	33.8864	68.9778	21.8978	110.642	93.3607	20.1443	79.303	44.6946	88.9207
NVE203	1	1	24	10	5.79088	0.978941	1	23.1936	11.5721	41.9676	0.999777	1	23.5968	10.8026	36.6518	2.49195	0.06799	0.209476	8	16	24	1	36.1018	34.8822	30.7573	40.1117	40.6238	43.1364	35.3275	36.3319	42.3722	47.2874	25.5674	52.5069	30.9819	23.5336	38.5401	22.1285	30.5385	44.3174	42.636	25.3672	38.9028
NVE202	1	1	20	16	10.325	1	1	20	14.4901	71.9464	1	1	20	15.2451	67.4277	3.72816	0.0552912	0.898683	4	4	24	1	85.2403	74.8383	65.7864	48.8861	59.9685	65.8397	48.1738	51.9027	94.9137	72.6825	40.9079	98.1277	63.9002	67.3548	81.4598	53.878	61.0771	60.4328	87.8302	64.022	59.2805
NVE201	1	1	28	24	1.9508	1	1	22.1333	8.21585	20.6463	1	1	25.0667	15.3952	19.3516	0.38501	0.0198955	0.903005	24	20	24	1	26.0735	19.0267	18.7961	23.8163	15.4757	13.622	16.0579	24.6538	21.1861	17.5139	23.8629	14.6331	14.5228	12.9841	22.7737	19.2421	24.4308	22.8302	19.6126	26.5752	9.26257
NVE200	1	1	28	18	95.3666	1	1	28	15.6538	377.145	1	1	28	16.8269	209.049	16.3468	0.0781957	0.783587	20	4	24	1	109.308	75.4725	2.56311	22.5628	673.84	561.908	112.406	16.8684	2.54233	334.515	4.26124	358.08	283.678	157.432	682.335	312.685	2.61759	4.02885	405.895	263.336	3.70503
NVE10374	1	1	20	14	23.2888	0.999998	1	20	15.412	323.059	1	1	20	14.706	287.111	18.8855	0.0657777	0.92384	20	4	24	1	374.054	226.417	248.621	290.81	256.639	271.305	316.341	217.991	277.114	370.418	264.197	264.256	378.56	309.994	275.912	257.845	276.592	230.988	330.855	326.15	203.777
NVE10375	1	1	20	14	94.9462	0.999738	1	28	15.8637	305.207	1	1	24	15.1987	125.17	45.4451	0.363067	0.641856	20	16	24	1	54.1526	54.5431	8.54368	5.01396	173.457	202.06	65.8375	5.19027	4.23722	150.619	5.11348	205.724	253.664	89.2654	571.094	156.823	6.10771	9.40066	391.399	123.212	1.85251
NVE10376	1	1	24	22	1.48283	1	1	20	8.18814	9.66457	1	1	22	3.58681	6.09838	0.739305	0.12123	0.953527	24	8	24	1	10.0283	3.80534	15.3786	2.50698	0	1.13517	9.63476	9.08297	10.1693	1.75139	9.37472	1.72154	10.65	4.86902	0.875912	3.84843	14.833	4.02885	0	12.0796	0
NVE14690	1	1	0	NaN	0	0.999996	1	20.7871	12	2.33518	1	1	20.7871	12	1.31504	0.47621	0.362125	1	4	8	24	1	1.00283	9.51334	0	0	0	0	0	0	0	7.00554	0	0	0	0	0	0	10.4704	0	0	0	1.85251
NVE10370	0.891934	1	28	8	8.90716	0.989708	1	26.836	10.9763	108.22	0.992841	1	27.418	9.52403	98.2277	4.89239	0.0498066	0.204336	16	4	24	1	88.2487	105.915	105.087	104.04	91.5648	112.382	101.165	97.3175	116.947	125.224	91.1904	105.014	100.691	70.6008	89.343	72.158	82.0178	126.237	88.6829	83.3494	103.741
NVE10371	1	1	20	14	69.1044	1	1	28	15.7688	333.371	1	1	24	15.1581	192.258	32.7695	0.170445	0.884932	20	4	24	1	120.339	139.529	66.6407	122.842	295.974	342.821	154.156	85.6394	116.1	184.771	84.3725	318.485	257.537	147.694	591.24	174.141	79.4002	77.8912	353.879	142.54	114.856
NVE10372	1	1	28	0	14.7039	0.978863	1	25.4267	12.4457	178.966	0.999775	1	26.7133	6.53773	176.332	11.0361	0.0625869	0.05368	8	16	24	0.993622	209.591	160.458	177.709	194.291	190.867	186.167	183.06	150.518	179.658	186.523	182.381	167.85	186.86	174.473	156.788	124.112	169.271	139.667	208.916	211.393	159.316
NVE10373	0.0570129	1	24	8	8.18224	0.405346	1	24.8822	15.0165	44.6674	0.110176	1	24.4411	11.4487	44.0646	2.25413	0.0511551	0.000377678	8	16	24	0.294463	33.0933	36.1507	39.3009	55.1536	70.2857	68.11	43.3564	51.9027	40.6773	43.7847	44.3168	41.3169	33.8864	43.8212	54.3065	35.598	23.5583	34.9167	49.4578	37.4468	38.9028
NVE10040	1	1	28	10	1.50718	1	1	28	15.7294	12.0332	1	1	28	12.8647	7.31956	0.971859	0.132776	0.512793	8	16	24	1	4.01131	6.97645	5.12621	5.01396	24.5033	10.2165	4.81738	1.29757	5.93211	8.75693	3.40899	9.46846	4.84092	5.68052	25.4014	4.81054	3.49012	2.6859	9.37992	6.03981	1.85251
NVE10041	0.891934	1	28	14	3.03445	0.944242	1	28	11.5724	9.2283	0.986838	1	28	12.7862	5.75646	1.8867	0.327754	0.215742	16	16	24	1	3.00848	3.17111	0.854368	1.25349	2.57929	3.4055	1.60579	7.7854	11.8642	5.25416	10.227	12.0508	0.968184	5.68052	8.75912	7.69686	3.49012	12.0866	6.82176	1.20796	11.1151
NVE4626	1	1	20	18	47.7262	0.99775	1	20	12.126	39.625	0.999997	1	20	15.063	34.6283	21.9334	0.633396	0.99999	4	4	24	1	107.302	93.8649	67.4951	0	0	0	78.6839	0	0	0	0	118.786	0	90.0769	0	0	0	110.122	0	0	0
NVE4627	1	1	24	10	4.23024	0.998951	1	21.2431	7.72254	29.1324	0.999999	1	22.6216	8.82465	24.6689	3.6172	0.14663	0.62045	12	12	24	1	13.0367	37.4191	12.8155	22.5628	25.7929	30.6495	25.6927	31.1416	30.508	22.768	33.2376	19.7977	25.1728	15.4186	24.5255	11.5453	22.6858	32.2308	28.9925	30.1991	12.9676
NVE4624	1	1	28	0	0.410454	1	1	20	14.8415	2.98769	1	1	24	20.9049	2.65859	0.199833	0.0751653	0.838051	4	16	24	1	4.01131	1.90267	2.56311	0	3.86894	3.4055	6.42317	1.29757	0.847444	4.37847	2.55674	1.72154	0.968184	0.811503	7.00729	2.88632	1.74506	1.34295	3.41088	2.41593	1.85251
NVE4625	1	1	20	0	0.814266	1	1	20	16.2665	4.05311	1	1	20	18.1333	2.36847	0.559929	0.23641	0.877455	20	8	24	1	2.00565	1.90267	1.70874	2.50698	3.86894	4.54067	0	3.8927	0.847444	0.875693	3.40899	0.860769	1.93637	4.05752	6.13138	1.92421	2.61759	2.6859	0	1.20796	3.70503
NVE4622	1	1	0	NaN	0	0.943076	1	20	11.7298	2.01682	0.998348	1	20	11.7298	0.685923	0.725285	0.725285	1	16	16	24	1	1.00283	0	0	0	0	0	0	0	2.54233	0	1.70449	4.30385	0	0	0	0	0	1.34295	0	0	0
NVE4623	1	1	0	NaN	0	1	1	NA	NA	0	1	1	NA	NA	0	NA	NA	1	4	20	24	1	0	0	0	0	0	0	0	0	0	0	0	0	0	0	0	0	0	0	0	0	0
NVE4620	1	1	20	2	18.519	0.999999	1	28	8.02162	61.5073	1	1	24	4.63784	38.096	5.59555	0.14688	0.922551	8	12	24	1	50.1413	57.08	39.3009	15.0419	39.3342	59.0287	24.0869	12.9757	147.455	17.5139	16.1927	82.6339	6.77729	17.0416	18.3941	34.6359	26.1759	73.8623	12.7908	7.24778	48.1654
NVE4621	1	1	0	NaN	0	0.999836	1	28	24	0	1	1	28	24	0.0302011	0.0689272	0.0689272	1	4	12	24	1	0	0.634223	0	0	0	0	0	0	0	0	0	0	0	0	0	0	0	0	0	0	0
NVE4628	1	1	0	NaN	0	1	1	NA	NA	0	1	1	NA	NA	0	NA	NA	1	4	20	24	1	0	0	0	0	0	0	0	0	0	0	0	0	0	0	0	0	0	0	0	0	0
NVE4629	0.55972	1	20	18	1.70946	0.890986	1	20	16.0269	10.7058	0.845673	1	20	17.0135	5.42004	2.38141	0.43937	0.285568	20	16	24	1	3.00848	4.43956	5.12621	2.50698	9.02752	9.08134	3.21159	2.59513	1.69489	10.5083	3.40899	1.72154	7.74547	12.9841	11.3869	8.65896	0.87253	6.71476	4.2636	1.20796	3.70503
NVE24689	1	1	20	18	2.82579	0.999986	1	28	15.4428	11.463	1	1	24	17.4184	9.76815	0.00807339	0.000826502	0.263465	4	20	24	1	16.0452	16.4898	10.2524	15.0419	7.09305	4.54067	6.42317	12.9757	8.47444	7.00554	16.1927	4.30385	13.5546	8.92654	11.3869	4.81054	4.36265	2.6859	11.9381	9.6637	12.9676
NVE24688	1	1	20	16	3.10397	0.999986	1	20	12.0754	13.8214	1	1	20	14.0377	10.1128	1.4265	0.141059	0.877002	16	20	24	1	19.0537	9.51334	16.233	8.77444	10.962	9.08134	4.81738	2.59513	12.7117	16.6382	15.3404	9.46846	8.71366	8.92654	6.13138	11.5453	6.98024	8.05771	5.96904	6.03981	9.26257
NVE24683	1	1	20	14	5.52867	0.999997	1	28	15.9321	36.6875	1	1	24	15.2281	23.5766	1.62002	0.068713	0.667803	20	16	24	1	15.0424	20.2951	17.9417	21.3093	18.6999	38.5957	22.4811	9.08297	11.0168	23.6437	18.7494	21.5192	30.0137	29.2141	50.8029	26.939	20.0682	9.40066	49.4578	30.1991	7.41006
NVE24682	1	1	28	10	22.561	0.998223	1	28	15.6046	169.907	0.999998	1	28	12.8023	134	19.1719	0.143074	0.39633	20	4	24	1	87.2459	131.918	118.757	105.293	150.888	186.167	155.762	119.376	145.76	117.343	130.394	179.04	137.482	122.537	247.007	66.3854	105.576	142.353	160.311	137.708	66.6905
NVE24681	0.55972	1	20	12	7.0433	0.927807	1	20	12.3262	20.9607	0.859592	1	20	12.1631	15.8832	5.36396	0.337713	0.27031	16	16	24	1	1.00283	1.26845	19.6505	11.2814	0.644823	14.7572	11.2406	18.1659	22.881	14.0111	25.5674	23.2408	15.4909	16.2301	23.6496	1.92421	18.3231	10.7436	29.8452	7.24778	20.3777
NVE24680	1	1	20	14	0.60263	0.999971	1	20	14.4174	0.953548	1	1	20	14.2087	0.497939	0.226499	0.226499	0.999998	16	8	24	1	0	0	0	1.25349	0	0	0	1.29757	0	0.875693	1.70449	0	0	0	2.62774	0	0	0	0	0	1.85251
NVE24686	1	1	24	0	1.80789	0.999773	1	20	7.98609e-05	5.09841	1	1	22	4.39235e-05	4.21713	1.07333	0.254518	0.783726	24	4	24	1	12.0339	0	3.41747	3.76047	4.51376	3.4055	0	3.8927	7.627	7.88124	2.55674	0	3.87274	0	6.13138	8.65896	9.59783	8.05771	2.55816	1.20796	3.70503
NVE24685	1	1	0	NaN	0	1	1	NA	NA	0	1	1	NA	NA	0	NA	NA	1	4	20	24	1	0	0	0	0	0	0	0	0	0	0	0	0	0	0	0	0	0	0	0	0	0
NVE24684	1	1	0	NaN	0	1	1	NA	NA	0	1	1	NA	NA	0	NA	NA	1	4	20	24	1	0	0	0	0	0	0	0	0	0	0	0	0	0	0	0	0	0	0	0	0	0
NVE24531	1	1	20	0	27.1416	0.999948	1	21.8011	15.9921	173.409	1	1	20.9006	18.116	122.548	14.5792	0.118968	0.787078	20	16	24	1	92.26	152.213	98.2524	71.449	161.85	152.112	94.7418	96.0199	98.3035	116.467	72.441	143.748	135.546	152.563	232.117	128.922	99.4684	100.721	155.195	86.9733	150.054
NVE24530	0.656557	1	24	12	1.88139	0.988581	1	28	12.4886	36.4023	0.929603	1	26	12.2983	30.7381	5.77615	0.187915	0.0365734	8	20	24	0.899614	11.0311	25.3689	19.6505	23.8163	61.2581	57.8935	27.2985	28.5465	32.2029	37.6548	22.1584	49.0639	18.3955	20.2876	60.4379	18.28	20.9407	37.6026	19.6126	26.5752	18.5251
NVE24533	0.282747	1	28	10	2.27094	0.969256	1	26.3492	11.2479	5.96348	0.628798	1	27.1746	10.6527	2.8279	2.18853	0.773906	0.879076	12	12	24	1	0	0	0	2.50698	6.44823	6.811	3.21159	2.59513	8.47444	2.62708	0	14.6331	0	0	0	0	0	10.7436	0	0	0
NVE24532	1	1	20	0	24.558	1	1	28	15.8406	211.306	1	1	24	18.7888	147.828	3.56308	0.0241028	0.763647	20	4	24	1	113.319	128.747	110.214	166.714	209.567	174.816	117.223	123.269	97.4561	129.603	149.995	152.356	193.637	135.521	303.941	171.255	88.9981	88.6348	202.947	159.451	88.9207
NVE24535	0.656557	1	28	24	4.28283	0.998905	1	26.4692	20.1806	40.6752	0.932498	1	27.2346	22.0541	33.0018	5.38905	0.163295	0.0851559	24	16	24	1	40.1131	30.4427	29.9029	40.1117	27.7274	22.7033	25.6927	57.0929	18.6438	27.1465	16.1927	19.7977	41.6319	42.1982	25.4014	31.7495	27.921	60.4328	31.5506	39.8628	38.9028
NVE24534	1	1	20	8	15.7268	1	1	28	8.23462	69.179	1	1	24	8.32912	47.3974	9.05161	0.190973	0.50265	16	12	24	1	18.0509	32.3454	22.2136	55.1536	32.2411	42.0012	17.6637	150.518	38.9824	76.1853	19.6017	59.3931	17.4273	27.5911	27.1533	28.8632	41.8814	196.071	17.9071	32.615	25.9352
NVE24537	1	1	28	24	2.07866	1	1	21.5584	20.4544	11.8297	1	1	24.7792	22.3748	11.0188	1.66633	0.151225	0.458883	24	16	24	1	6.01696	19.0267	17.0874	10.0279	10.962	7.94617	9.63476	12.9757	5.93211	6.12985	25.5674	0.860769	8.71366	13.7956	8.75912	15.3937	10.4704	12.0866	8.5272	12.0796	12.9676
NVE24536	1	1	20	6	3.24407	0.999584	1	20	7.46482	17.1207	1	1	20	6.73241	9.92696	2.7732	0.27936	0.833601	12	4	24	1	11.0311	2.53689	8.54368	16.2954	6.44823	10.2165	3.21159	27.2489	20.3387	4.37847	5.96573	5.16462	11.6182	6.49203	12.2628	5.77264	10.4704	12.0866	9.37992	10.8717	9.26257
NVE24539	1	1	20	12	4.00362	1	1	23.57	16.2369	47.9488	1	1	21.785	14.0391	40.7715	2.89329	0.0709635	0.930151	20	12	24	1	57.1611	35.5165	26.4854	46.3792	31.5963	26.1089	46.568	31.1416	57.6262	42.909	32.3854	34.4308	51.3138	60.8627	31.5328	39.4464	34.0287	45.6603	36.667	44.6946	33.3453
NVE24538	0.178312	1	20	14	1.3897	0.843643	1	20	11.9647	13.713	0.435386	1	20	12.9824	7.77216	4.01121	0.516099	0.27031	16	16	24	1	13.0367	5.07378	5.98058	1.25349	0	10.2165	6.42317	5.19027	11.0168	0.875693	19.6017	20.6585	6.77729	6.49203	7.88321	4.81054	6.10771	4.02885	6.82176	2.41593	0
NVE18882	0.10811	1	24	20	132.383	0.307739	1	21.0127	17.3884	277.368	0.14649	1	22.5063	18.6899	160.234	127.354	0.794796	0.0192685	20	20	24	0.75229	290.82	226.417	333.204	78.9699	62.5478	56.7584	130.069	33.7367	122.879	75.3096	107.383	26.6839	372.751	413.055	7.88321	172.217	370.825	149.068	95.5047	225.889	159.316
NVE18883	1	1	20	6	2.40805	0.997755	1	20	7.91945	10.4742	0.999997	1	20	6.95972	3.28965	2.77566	0.843758	0.999988	12	12	24	1	0	0	0	0	0	3.4055	22.4811	1.29757	7.627	0	0	0	4.84092	0	12.2628	0	0	0	7.67448	9.6637	0
NVE18880	1	1	20	16	6.12687	1	1	20	12.2547	36.2038	1	1	20	14.1273	25.4336	1.24336	0.0488863	0.846545	16	20	24	1	24.0678	36.1507	19.6505	30.0838	46.4272	18.1627	0	19.4635	8.47444	38.5305	21.3062	48.2031	28.0773	36.5176	0	47.1433	20.0682	12.0866	35.8142	16.9115	22.2302
NVE18881	0.891934	1	24	6	5.22027	0.999949	1	23.666	16.0629	27.8061	0.993933	1	23.833	11.0673	25.2862	0.406653	0.016082	0.109539	8	8	24	1	28.0791	19.6609	21.3592	36.3512	33.5308	28.3792	32.1159	32.4392	14.4065	19.2652	20.4539	21.5192	20.3319	21.9106	41.1679	23.0906	20.0682	20.1443	24.7289	21.7433	31.4927
NVE18886	1	1	28	24	128.013	1	1	28	8.04449	1006.22	1	1	28	2.02224	962.168	52.7093	0.0547818	0.888536	24	20	24	1	1224.45	837.808	956.893	1380.09	492	694.722	671.222	1182.08	1165.24	989.533	921.279	701.527	1366.11	671.113	519.416	957.297	1072.34	1392.64	882.565	1273.19	854.009
NVE18887	0.475086	1	24	0	15.7595	0.897146	1	28	24	101.298	0.789702	1	26	24.1428	86.6587	20.7358	0.239282	0.0601449	4	4	24	1	134.379	97.0361	145.243	121.589	31.5963	56.7584	109.194	62.2832	63.5583	70.9311	85.2247	51.6462	113.278	93.3229	35.9124	80.817	107.321	87.2918	109.148	131.668	62.9855
NVE18884	1	1	20	10	4.75545	1	1	20	11.5057	56.8106	1	1	20	10.7529	52.6706	2.09235	0.0397251	0.870854	16	4	24	1	28.0791	59.6169	65.7864	48.8861	61.2581	43.1364	24.0869	79.1516	55.9313	56.0444	66.4753	47.3423	40.6637	50.3132	49.0511	42.3327	57.587	45.6603	48.605	50.7344	75.9531
NVE18885	1	1	20	18	6.57493	0.999975	1	20	16.389	21.5923	1	1	20	17.1945	16.0052	4.01931	0.251126	0.925152	20	12	24	1	6.01696	21.5636	35.8835	3.76047	16.1206	17.0275	9.63476	5.19027	33.0503	6.12985	15.3404	16.3546	14.5228	21.0991	28.9051	10.5832	27.0484	10.7436	8.5272	20.5354	9.26257
NVE18888	0.161232	1	24	0	15.7221	0.550361	1	28	8.03916	77.3749	0.303662	1	26	3.73247	87.8966	6.47739	0.0736933	0.0187686	4	4	24	0.747027	86.2431	122.405	140.971	76.4629	69.6408	54.488	101.165	84.3418	46.6094	59.5471	90.3382	54.2285	82.2957	114.422	42.0438	107.756	116.046	76.5482	69.923	134.084	120.413
NVE18889	1	1	20	0	14.914	0.999991	1	28	15.91	79.2349	1	1	24	18.8186	62.0544	0.365993	0.00589794	0.05368	8	16	24	0.993622	57.1611	53.2747	73.4757	78.9699	83.1821	90.8134	69.0491	46.7124	54.2364	59.5471	51.1348	45.6208	89.0729	60.0512	88.4671	56.7643	34.9012	44.3174	59.6904	71.2698	35.1978
NVE25486	0.891934	1	28	12	12.2607	0.91947	1	27.0862	13.4547	237.949	0.982751	1	27.5431	12.7429	220.817	14.4967	0.0656502	0.172387	16	12	24	1	202.571	204.22	225.553	233.149	203.764	233.844	197.513	288.06	194.912	227.68	236.925	247.041	228.491	215.048	256.642	181.838	211.152	218.901	224.265	204.146	196.366
NVE25487	1	1	28	20	8.06473	0.999985	1	28	15.9849	148.197	1	1	28	17.9925	135.892	3.63937	0.0267813	0.761076	20	16	24	1	123.348	131.284	124.738	131.617	124.451	144.166	142.916	127.162	114.405	117.343	176.415	114.482	148.132	127.406	169.051	133.733	128.262	145.039	174.808	140.124	114.856
NVE25484	1	1	28	0	3.9315	1	1	28	15.599	76.9929	1	1	28	21.7995	74.3991	0.783185	0.0105268	0.854557	8	16	24	1	81.2289	64.6907	68.3495	73.956	75.4442	90.8134	73.8665	72.6637	55.9313	78.8124	69.8843	70.5831	64.8683	73.8468	91.9707	75.0444	61.0771	71.1764	92.0938	89.3892	66.6905
NVE25485	1	1	28	24	95.503	0.999978	1	20	11.8148	1103.74	1	1	24	17.3746	496.787	76.2242	0.153434	0.186255	24	8	24	1	439.238	421.124	228.971	176.742	197.961	286.062	261.744	454.148	854.224	316.125	137.212	2848.29	321.437	229.655	178.686	895.722	511.303	555.982	247.289	233.137	600.215
NVE25482	1	1	20	0	11.333	0.99973	1	20	16.6892	51.7589	1	1	20	18.3446	41.1066	3.40903	0.0829314	0.877214	20	20	24	1	30.0848	55.8116	28.1942	33.8443	68.996	46.5419	36.9333	35.0343	39.8299	15.7625	22.1584	38.7346	38.7274	55.9937	58.6861	45.219	47.9891	29.5449	46.8996	30.1991	64.838
NVE25483	0.0570129	1	24	10	5.94965	0.24122	1	22.6511	8.14037	32.5614	0.0727036	1	23.3255	9.05087	23.6424	6.98923	0.295623	0.00910924	12	16	24	0.643012	14.0396	21.5636	17.9417	15.0419	31.5963	23.8385	33.7217	37.6294	26.2708	28.8979	30.6809	18.0762	21.3001	19.4761	28.0292	20.2043	21.8132	8.05771	14.4962	26.5752	20.3777
NVE25480	1	1	20	14	281.213	0.999998	1	28	13.5279	2105.47	1	1	24	14.1977	1825.85	118.057	0.0646588	0.637321	16	20	24	1	1992.62	1273.52	1487.46	1652.1	1885.46	2380.45	1580.1	1367.64	1605.91	2299.57	1543.42	2336.13	2338.16	1601.1	2163.5	1636.54	1357.66	2093.66	2018.39	1917.04	1515.36
NVE25481	1	1	24	18	173.148	0.999856	1	25.4267	15.7665	1257.11	1	1	24.7133	16.9296	553.496	225.011	0.406527	0.855967	20	16	24	1	271.766	341.846	151.223	165.461	815.056	757.157	309.918	137.542	128.811	586.714	148.291	1149.99	910.093	389.522	2455.18	438.721	136.987	157.125	1384.82	457.818	153.759
NVE25488	1	1	28	18	101.96	0.998318	1	25.0972	15.9326	623.855	0.999999	1	26.5486	16.9605	317.792	114.88	0.361495	0.236501	20	16	24	1	223.63	220.075	141.825	101.533	453.31	468.824	216.782	76.5564	81.3546	361.661	75.85	482.031	510.233	259.681	1101.02	411.782	220.75	136.981	575.586	370.845	133.381
NVE25489	1	1	20	18	39.6353	0.999893	1	20	16.1114	296.856	1	1	20	17.0557	231.152	19.0162	0.082267	0.294004	20	20	24	1	231.653	261.3	246.058	193.038	232.781	257.683	207.147	212.801	277.114	182.144	182.381	195.395	280.773	300.256	309.197	160.672	260.886	188.013	204.653	244.008	227.859
NVE5289	0.337697	1	24	8	4.8965	0.711606	1	20	8.03814	30.0508	0.582946	1	22	8.08764	18.0087	9.22645	0.512333	0.0868142	12	12	24	1	10.0283	15.2213	16.233	10.0279	8.38269	26.1089	22.4811	14.2732	53.389	14.0111	5.96573	28.4054	14.5228	14.6071	7.00729	5.77264	6.10771	8.05771	45.1942	16.9115	18.5251
NVE5288	1	1	28	14	22.3015	1	1	27.2131	10.8758	510.577	1	1	27.6066	12.4181	497.58	10.293	0.0206862	0.799082	24	4	24	1	562.586	395.121	494.679	517.692	334.018	576.665	462.469	445.065	602.533	537.676	427.828	561.222	546.056	525.854	363.503	373.298	583.723	739.966	410.158	506.136	479.801
NVE5287	0.766857	1	20	10	930.621	1	1	20	9.90561	9988.73	0.970423	1	20	9.9528	9288.35	425.064	0.0457631	0.662652	12	20	24	1	8293.38	8344.47	8019.96	9550.35	7684.35	8563.7	8359.76	10795.8	10372.7	9855.93	8905.13	10617.6	8742.7	9068.55	7111.53	7811.35	9823.81	13108.5	8859.76	8879.73	10635.3
NVE5286	1	1	20	2	8.43285	0.999935	1	25.4267	3.6218	112.846	1	1	22.7133	2.75332	105.484	5.42209	0.051402	0.445111	8	12	24	1	101.285	127.479	93.1262	139.137	119.937	104.435	125.252	101.21	74.5751	112.964	124.428	89.52	78.4229	89.2654	119.124	111.604	100.341	99.3784	110.001	94.2211	116.708
NVE5285	1	1	20	14	186.554	0.999935	1	25.5385	15.8523	900.662	1	1	22.7692	15.0359	480.588	120.178	0.250065	0.933102	20	4	24	1	310.876	317.746	243.495	191.784	650.626	700.398	370.938	124.566	270.335	514.908	227.55	665.375	832.638	340.831	1524.09	580.151	219.005	123.552	903.883	466.274	209.334
NVE5284	1	1	20	4	13.5074	1	1	28	8.01871	171.044	1	1	24	5.83659	155.419	4.9525	0.0318654	0.933849	4	12	24	1	142.401	175.045	224.699	134.124	172.812	80.5969	187.878	199.825	125.422	130.478	163.631	99.8493	122.959	199.63	152.409	167.407	163.163	126.237	162.87	159.451	172.284
NVE5283	1	1	24	18	21.1516	0.997557	1	28	15.0641	63.3043	0.999997	1	26	16.7441	39.3655	14.6095	0.371124	0.822384	20	16	24	1	26.0735	9.51334	7.68932	11.2814	75.4442	40.866	30.5101	6.48783	5.93211	116.467	2.55674	44.76	54.2183	48.6902	84.9634	106.794	14.833	8.05771	62.2486	50.7344	9.26257
NVE5282	1	1	28	24	12.7018	0.999999	1	20	10.9997	189.81	1	1	24	16.8855	138.614	2.95095	0.0212889	0.938776	4	4	24	1	155.438	135.089	98.2524	42.6187	137.347	85.1376	104.377	112.888	290.673	98.0776	37.4989	425.22	113.278	134.71	118.248	122.188	155.31	110.122	129.613	124.42	177.841
NVE5281	1	1	28	24	15.3696	1	1	20	7.89713	171.89	1	1	24	15.024	157.921	16.755	0.106097	0.751042	24	16	24	1	165.466	147.774	146.097	140.391	175.392	120.328	126.858	133.649	255.081	127.851	85.2247	210.028	91.0093	163.924	157.664	187.611	200.682	161.154	144.962	115.964	294.55
NVE5280	0.161232	1	24	20	4.81024	0.571647	1	22.8291	17.1788	16.8325	0.311909	1	23.4145	18.5657	14.6392	5.17037	0.353186	0.00341284	4	4	24	0.521102	16.0452	19.0267	28.1942	10.0279	7.73787	7.94617	3.21159	18.1659	11.0168	14.8868	14.4882	11.19	16.4591	18.6646	14.8905	15.3937	21.8132	10.7436	17.9071	18.1194	14.8201
NVE21478	1	1	28	8	12.9001	1	1	28	11.8408	178.225	1	1	28	9.92041	150.455	10.0694	0.0669263	0.886769	16	12	24	1	154.435	178.217	122.175	111.561	159.271	194.114	104.377	160.898	182.2	197.907	191.756	144.609	144.259	160.678	101.606	170.293	105.576	209.5	72.4812	150.995	142.644
NVE21473	1	1	20	10	0.158708	1	1	28	11.6927	0.581281	1	1	24	11.0112	0.35971	0.0366428	0.0366428	0.999375	16	4	24	1	0	0.634223	0	0	0.644823	0	0	0	0.847444	0.875693	0.852247	0	0	0	0	0	1.74506	0	0.85272	1.20796	0
NVE21472	0.891934	1	24	22	279.91	0.969275	1	28	24	1385.69	0.990379	1	26	23.0595	1166.19	165.853	0.142218	0.0939228	4	4	24	1	1200.38	1239.27	1651.49	1124.38	795.711	625.477	1101.57	843.418	1544.04	969.392	1187.18	595.652	1575.24	1225.37	1148.32	1561.5	1517.33	574.783	1458.15	1636.79	1143
NVE21471	1	1	20	18	35.3068	0.999996	1	20	16.3003	258.023	1	1	20	17.1502	250.542	19.2404	0.076795	0.887037	4	4	24	1	257.726	302.524	357.98	259.473	236.005	181.627	277.802	198.528	261.86	244.318	303.4	150.635	266.251	328.659	178.686	225.133	262.632	236.359	219.149	266.96	250.089
NVE21470	1	1	24	18	41.6466	1	1	28	8.20054	197.503	1	1	26	13.5574	149.274	17.5156	0.117339	0.845341	24	4	24	1	57.1611	91.9623	25.6311	174.235	75.4442	140.761	65.8375	455.446	70.3379	199.658	73.2932	189.369	134.578	41.3867	244.379	157.786	78.5277	329.023	197.831	108.717	198.219
NVE21477	1	1	28	0	0.517299	1	1	26.4692	15.8267	2.97428	1	1	27.2346	21.7595	2.4082	0.0120723	0.005013	0.904487	8	16	24	1	1.00283	2.53689	3.41747	3.76047	3.86894	2.27033	4.81738	1.29757	0	0	3.40899	2.58231	2.90455	1.62301	4.37956	0.962107	0.87253	2.6859	5.11632	1.20796	1.85251
NVE21476	1	1	20	10	9.17845	1	1	20	9.85595	21.2609	1	1	20	9.92798	16.1944	5.34379	0.329978	0.980837	12	20	24	1	0	25.3689	0	15.0419	7.09305	0	0	37.6294	22.0335	28.0222	31.5331	0	0	0	30.6569	21.1664	17.4506	0	20.4653	0	62.9855
NVE21475	1	1	0	NaN	0	1	1	NA	NA	0	1	1	NA	NA	0	NA	NA	1	4	20	24	1	0	0	0	0	0	0	0	0	0	0	0	0	0	0	0	0	0	0	0	0	0
NVE21474	1	1	28	0	0.448463	1	1	21.4787	6.11395	4.63641	1	1	24.7394	3.52105	2.82544	1.08655	0.384558	0.997386	8	8	24	1	0	0.634223	5.12621	0	5.8034	6.811	0	12.9757	0	4.37847	0	0	0	6.49203	5.25547	0.962107	0	0	6.82176	0	5.55754
NVE4802	1	1	0	NaN	0	1	1	NA	NA	0	1	1	NA	NA	0	NA	NA	1	4	20	24	1	0	0	0	0	0	0	0	0	0	0	0	0	0	0	0	0	0	0	0	0	0
NVE5771	0.195392	1	20	0	18.4946	0.975319	1	20	12.5915	126.341	0.506484	1	20	16.2958	115.214	14.7579	0.128091	0.20924	24	12	24	1	169.478	150.311	93.9805	137.884	104.461	140.761	86.7129	59.6881	93.2188	170.76	102.27	102.432	113.278	124.16	103.358	114.491	124.772	116.837	86.9775	89.3892	118.561
NVE4800	1	1	0	NaN	0	0.994161	1	20.1386	4.77262e-05	0.27498	0.999983	1	20.1386	4.77262e-05	0.0585934	0.147152	0.147152	1	24	16	24	1	0	0	0.854368	0	0	0	0	0	0	0	0	0	0	0	0	0.962107	0	0	0	0	0
NVE1873	1	1	20	10	10.9277	1	1	20	9.67296	94.1024	1	1	20	9.83648	84.638	7.60981	0.0899101	0.850842	24	8	24	1	63.1781	79.912	77.7475	53.9001	81.8925	57.8935	88.3187	97.3175	88.9816	71.8068	60.5095	141.166	58.091	68.9778	98.978	88.5139	72.42	95.3495	97.2101	71.2698	135.234
NVE1874	1	1	20	14	125.441	0.999999	1	28	15.8756	500.368	1	1	24	15.2038	256.949	55.2972	0.215207	0.924085	20	4	24	1	149.421	176.314	71.7669	61.4211	392.697	493.798	167.003	80.4491	51.6941	350.277	82.668	301.269	468.601	190.703	839.999	404.085	47.9891	48.3462	566.206	271.792	68.543
NVE1875	1	1	24	10	24.3366	1	1	27.3412	12.0891	650.833	1	1	25.6706	11.0233	566.839	31.5442	0.0556494	0.862797	8	16	24	1	623.758	530.21	435.728	607.943	505.541	597.098	497.796	572.227	523.72	591.968	419.306	940.821	676.761	452.007	537.81	424.289	431.902	906.492	522.717	572.574	477.949
NVE5770	1	1	20	2	7.6182	1	1	28	12.1338	55.1306	1	1	24	6.40021	48.8184	3.18082	0.0651561	0.641844	4	8	24	1	68.1922	57.08	44.4272	71.449	50.2962	40.866	41.7506	24.6538	43.2196	70.9311	35.7944	58.5323	46.4728	48.6902	30.6569	40.4085	53.2243	52.3751	51.1632	42.2787	53.7229
NVE11637	1	1	20	8	3.84595	1	1	20	3.99995	47.0818	1	1	20	5.99998	42.6526	2.17208	0.0509249	0.870783	8	12	24	1	29.082	44.3956	33.3204	38.8582	59.9685	46.5419	38.539	36.3319	40.6773	45.536	38.3511	41.3169	27.1092	33.2716	68.3211	51.9538	42.754	41.6315	46.0469	33.823	61.133
NVE11634	1	1	0	NaN	0	0.999872	1	28	12.279	0.575621	1	1	28	12.279	0.21582	0.17066	0.17066	1	16	12	24	1	0	0	0	0	0	1.13517	0	0	0	0	0.852247	0.860769	0	0.811503	0	0	0.87253	0	0	0	0
NVE11635	1	1	0	NaN	0	0.993283	1	20	10.0857	0.320355	0.999977	1	20	10.0857	0.207702	0.148123	0.148123	1	16	4	24	1	0	0	0	0	0	0	0	0	0.847444	0	0	0.860769	0	0	0	0	0	0	0.85272	1.20796	0
NVE11632	1	1	28	14	3.51114	1	1	20	16.9956	95.4619	1	1	24	16.1974	87.6973	6.13434	0.069949	0.879007	20	8	24	1	77.2176	111.623	76.8932	72.7025	96.7234	98.7596	110.8	101.21	55.0839	65.677	103.974	79.1908	61.9638	104.684	118.248	76.9686	96.8508	99.3784	85.272	60.3981	79.6581
NVE11633	1	1	20	2	38.0628	1	1	20	12.0253	837.436	1	1	20	17.0126	786.384	26.0279	0.0330983	0.885131	4	8	24	1	895.524	804.828	853.514	807.248	571.958	877.484	786.839	739.613	756.768	954.505	795.999	761.781	797.784	769.305	730.51	685.982	765.209	890.377	773.417	675.251	820.664
NVE11630	1	1	28	24	9.28571	0.999999	1	28	11.4439	325.727	1	1	28	17.722	316.194	13.2456	0.0418906	0.841465	4	16	24	1	322.91	348.822	325.514	308.359	300.487	340.55	313.13	288.06	355.079	344.147	282.094	349.472	286.583	306.748	318.832	338.662	335.052	198.757	321.475	323.734	331.6
NVE11631	1	1	20	8	43.9599	1	1	28	8.86414	220.019	1	1	24	8.59892	185.706	16.3373	0.0879739	0.463617	12	16	24	1	119.336	128.747	134.136	185.517	188.933	147.572	146.127	240.05	269.487	120.846	190.903	291.801	59.0592	132.275	178.686	207.815	187.594	468.69	138.141	90.5972	242.679
NVE1877	0.766857	1	20	12	7.28845	0.987609	1	20	14.1113	22.8926	0.967842	1	20	13.0557	15.8864	4.79589	0.301886	0.279755	20	4	24	1	16.0452	7.61067	4.27184	11.2814	5.8034	13.622	25.6927	7.7854	5.08466	26.2708	16.1927	22.38	20.3319	20.2876	23.6496	7.69686	13.0879	4.02885	28.9925	27.7831	3.70503
NVE11638	1	1	20	0	9.7946	1	1	20	4.67023	111.49	1	1	20	2.33512	100.123	8.24892	0.0823878	0.897163	8	8	24	1	79.2233	128.113	95.6893	109.054	120.582	104.435	75.4723	141.435	101.693	77.9367	95.4517	85.2162	44.5365	109.553	141.898	97.1728	102.959	130.266	80.1557	88.1813	133.381
NVE11639	1	1	28	10	4.53491	1	1	28	16.1743	58.2043	1	1	28	13.0871	51.6864	2.42708	0.0469577	0.881281	20	8	24	1	56.1583	51.372	41.0097	43.8722	67.0615	57.8935	52.9912	63.5808	47.4569	44.6603	34.0899	63.6969	48.4092	55.1822	70.9489	38.4843	46.2441	64.4617	48.605	41.0707	48.1654
NVE8524	0.891934	1	28	0	22.6238	0.964321	1	28	7.43846e-05	234.458	0.989724	1	28	3.71923e-05	168.723	31.5644	0.187078	0.221754	4	12	24	1	162.458	309.501	257.165	200.559	164.43	105.571	229.628	163.493	190.675	130.478	134.655	55.95	135.546	254.812	72.7007	152.013	222.495	103.407	132.172	169.115	196.366
NVE26179	0.10811	1	20	0	14.7413	0.745636	1	20.1386	19.6295	66.3733	0.283598	1	20.0693	19.8156	45.341	24.2641	0.535148	0.0946005	24	12	24	1	112.317	65.9592	73.4757	32.5908	49.0065	18.1627	9.63476	27.2489	59.3211	63.0499	30.6809	10.3292	41.6319	103.061	0	45.219	131.752	52.3751	36.667	41.0707	38.9028
NVE26178	1	1	24	0	4.19835	1	1	20	1.51961	19.791	1	1	22	0.835788	18.6063	2.38759	0.128321	0.868578	8	12	24	1	21.0594	12.6845	22.2136	25.0698	32.2411	11.3517	6.42317	9.08297	28.8131	25.3951	8.52247	27.5446	14.5228	8.11503	16.6423	25.0148	21.8132	21.4872	14.4962	24.1593	24.0827
NVE26177	1	1	20	8	47.4962	1	1	25.0972	11.3659	351.856	1	1	22.5486	9.61558	302.974	16.6436	0.054934	0.801118	16	12	24	1	406.145	222.612	242.641	330.922	286.946	338.28	218.388	354.236	382.197	394.938	318.74	331.396	244.951	327.847	103.358	331.927	322.836	355.882	237.056	252.464	307.517
NVE26176	0.891934	1	20	0	6.19993	1	1	20.4218	3.57814	54.4214	0.993938	1	20.2109	1.77059	52.5864	5.20128	0.0989092	0.349162	4	8	24	1	69.195	57.08	79.4563	53.9001	94.7889	15.8923	46.568	20.7611	44.9145	50.7902	38.3511	95.5454	57.1229	42.1982	28.0292	55.8022	50.6067	71.1764	46.0469	55.5663	55.5754
NVE26175	1	1	28	24	35.8425	1	1	28	9.77417	183.836	1	1	28	2.88708	168.621	0.33044	0.00195966	0.570123	24	20	24	1	197.557	203.585	293.903	208.079	78.0235	78.3266	236.052	142.732	155.082	139.235	287.207	98.1277	152.973	146.882	42.0438	158.748	212.025	239.045	154.342	179.986	137.086
NVE26174	0.13237	1	28	6	12.4548	0.366786	1	28	4.00872	62.4949	0.195426	1	28	5.00436	47.8122	6.17824	0.129219	0.0778479	8	12	24	1	41.1159	66.5934	60.6602	60.1676	68.3512	70.3804	46.568	71.3662	42.3722	35.9034	55.3961	49.0639	27.1092	30.8371	50.8029	48.1054	26.1759	56.404	38.3724	15.7035	42.6078
NVE26173	1	1	20	2	17.454	0.999729	1	28	4.77262e-05	96.5975	1	1	24	1.20002	78.7038	2.0054	0.0254803	0.831816	8	12	24	1	84.2374	98.3045	103.379	137.884	56.0996	80.5969	64.2317	107.698	61.016	70.9311	144.03	58.5323	50.3456	61.6742	68.3211	79.8549	75.0376	91.3207	46.0469	51.9424	55.5754
NVE26172	1	1	20	8	10.9136	0.999174	1	23.57	12.2623	72.6031	1	1	21.785	10.0238	72.0227	3.94787	0.0548142	0.610401	8	20	24	1	61.1724	59.6169	58.9514	67.6885	96.0786	108.976	57.8086	68.771	83.897	83.1908	55.3961	79.1908	63.9002	60.0512	88.4671	50.0296	71.5475	75.2053	66.5122	67.6459	74.1006
NVE26171	1	1	20	6	34.6109	1	1	28	16.5093	308.425	1	1	24	10.6754	294.206	20.1297	0.0684202	0.54523	20	8	24	1	230.65	216.27	243.495	290.81	292.749	393.903	252.11	382.782	289.826	306.493	241.186	315.042	329.183	181.777	413.43	321.344	232.965	337.081	302.716	303.199	244.532
NVE26170	1	1	20	18	81.3084	0.990264	1	24.058	16.6456	187.224	0.999952	1	22.029	17.5339	109.23	44.6549	0.408814	0.167622	4	4	24	1	144.407	104.647	188.815	27.5768	29.017	39.7309	211.965	1.29757	105.083	37.6548	63.0663	14.6331	309.819	236.147	6.13138	90.4381	199.809	75.2053	79.303	241.593	88.9207
NVE9706	1	1	20	14	0.670897	0.999976	1	20	12.1559	3.13874	1	1	20	13.078	1.77438	0.752383	0.424025	0.980765	20	8	24	1	0	0	3.41747	0	0.644823	3.4055	1.60579	1.29757	0.847444	0	6.81798	2.58231	2.90455	1.62301	0.875912	0	0	4.02885	2.55816	1.20796	0
NVE9707	1	1	20	6	10.2909	1	1	20	15.8128	57.2294	1	1	20	10.9064	47.999	4.10799	0.085585	0.919473	8	16	24	1	22.0622	36.7849	32.466	40.1117	70.9305	68.11	30.5101	84.3418	37.2875	38.5305	31.5331	54.2285	24.2046	55.1822	91.9707	16.3558	0	79.2341	61.3958	39.8628	74.1006
NVE9704	1	1	20	18	52.3377	0.995861	1	28	6.08939e-05	317.038	0.999991	1	24	22.8	249.294	42.6358	0.171026	0.405993	4	12	24	1	283.8	324.088	370.796	254.459	185.709	203.195	290.649	302.333	181.353	193.528	298.286	79.1908	284.646	333.528	122.628	218.398	397.874	190.699	179.071	303.199	359.388
NVE9705	1	1	20	2	0.942231	0.999999	1	20	12.291	3.47955	1	1	20	17.1455	2.77102	0.635595	0.229372	0.940764	4	8	24	1	6.01696	3.80534	2.56311	1.25349	3.22411	4.54067	0	0	3.38978	5.25416	4.26124	0.860769	0.968184	2.43451	3.50365	4.81054	0.87253	2.6859	4.2636	3.62389	0
NVE9702	1	1	20	8	2715.13	0.999999	1	28	10.9351	18421.1	1	1	24	9.48649	16826.7	1493.79	0.0887747	0.587403	12	16	24	1	17813.2	11081.8	13482.8	23501.7	10508	19719	15370.7	18282.7	20351.4	20974.6	14969.7	18766.5	19532.1	13730.6	11666.3	14148.7	16639.1	23571.5	15065	15766.3	14873.8
NVE9703	1	1	28	24	21.1551	0.999973	1	27.0862	24	143.889	1	1	27.5431	24.0066	129.639	17.2494	0.133057	0.533803	4	4	24	1	212.599	111.623	129.01	155.433	98.013	90.8134	104.377	73.9613	168.641	165.506	101.417	89.52	178.146	90.8884	111.241	148.165	135.242	132.952	208.064	159.451	62.9855
NVE9700	0.656557	1	28	8	1.95617	0.880594	1	28	10.3099	11.2591	0.894937	1	28	9.15494	8.99038	1.38889	0.154486	0.35304	12	12	24	1	12.0339	5.708	13.6699	16.2954	5.15858	7.94617	12.8463	11.6781	8.47444	14.0111	11.0792	7.74693	9.68184	8.11503	5.25547	10.5832	6.98024	4.02885	3.41088	4.83185	9.26257
NVE8522	1	1	20	10	7.79378	1	1	28	9.09297	130.577	1	1	24	9.89699	124.911	4.86878	0.038978	0.863983	12	16	24	1	127.359	104.647	125.592	155.433	96.7234	113.517	150.945	125.864	113.557	124.348	154.257	108.457	170.4	97.3804	106.861	95.2486	158.8	130.266	102.326	144.956	103.741
NVE9708	0.12024	1	20	0	6.20283	0.830117	1	20	18.397	21.0411	0.329828	1	20	19.1985	13.0603	6.42558	0.491994	0.174782	20	20	24	1	29.082	8.87912	21.3592	11.2814	12.8965	14.7572	0	27.2489	7.627	14.8868	5.11348	0	11.6182	28.4026	16.6423	27.9011	15.7055	17.4584	0	8.45574	14.8201
NVE9709	1	1	24	0	0.60413	0.986507	1	20	1.81908	0.68404	0.999909	1	22	1.0005	0.370328	0.387125	0.387125	0.999999	24	16	24	1	1.00283	0	0.854368	2.50698	0	0	0	0	0	0	0	0	0.968184	0	0	0	0.87253	1.34295	0	0	1.85251
NVE7623	1	1	28	18	13.2795	1	1	28	12.6094	142.186	1	1	28	15.3047	125.87	0.805631	0.0064005	0.87968	16	20	24	1	134.379	69.1303	127.301	155.433	99.9475	111.246	99.5592	101.21	122.032	175.139	167.04	81.7731	174.273	107.93	112.117	118.339	118.664	131.609	141.552	190.858	103.741
NVE7622	0.475086	1	28	6	1.80706	0.843661	1	28	7.88341	10.4763	0.767259	1	28	6.94171	7.30835	1.31926	0.180513	0.278189	12	8	24	1	9.02544	8.87912	10.2524	13.7884	7.09305	2.27033	16.0579	5.19027	10.1693	7.00554	7.67022	6.88616	1.93637	5.68052	6.13138	7.69686	6.98024	1.34295	5.96904	6.03981	7.41006
NVE7621	1	1	28	6	1.85584	0.999991	1	28	11.9001	9.19796	1	1	28	8.95007	7.23102	0.171841	0.0237644	0.926383	16	8	24	1	11.0311	5.708	13.6699	6.26745	7.09305	6.811	4.81738	12.9757	4.23722	7.88124	9.37472	10.3292	1.93637	7.30353	11.3869	6.73475	2.61759	4.02885	5.96904	2.41593	9.26257
NVE7620	1	1	20	6	60.8402	0.999976	1	20	5.20916	344.619	1	1	20	5.60458	261.486	76.2866	0.291742	0.821233	8	8	24	1	154.435	270.179	148.66	249.445	709.305	84.0024	303.495	11.6781	611.007	134.857	158.518	210.889	431.81	190.703	176.934	202.043	376.06	153.096	203.8	335.814	531.672
NVE7627	1	1	20	10	2.59314	0.997662	1	20	8.47832	11.977	0.999997	1	20	9.23916	8.56137	1.61724	0.1889	0.761596	12	8	24	1	9.02544	4.43956	11.1068	7.52095	3.86894	7.94617	9.63476	9.08297	16.9489	8.75693	12.7837	6.88616	6.77729	4.05752	4.37956	7.69686	11.3429	8.05771	4.2636	10.8717	9.26257
NVE7626	1	1	20	14	201.501	0.996331	1	28	12.8233	1599.45	0.999993	1	24	13.8957	1383.74	131.682	0.0951639	0.721868	16	16	24	1	1639.62	910.744	1091.03	1481.63	770.563	1338.36	1090.33	1320.92	1366.93	1963.3	1308.2	1489.13	2040.93	1075.24	1437.37	1227.65	1125.56	1807.61	1789.86	1430.23	1005.92
NVE7625	0.656557	1	20	18	16.2732	0.750425	1	23.1936	15.923	142.123	0.841458	1	21.5968	17.1319	123.141	15.1434	0.122976	0.0557975	4	4	24	0.997833	142.401	122.405	129.864	95.2653	96.0786	113.517	105.982	81.7467	129.659	149.744	116.758	109.318	116.182	131.464	178.686	114.491	137.86	115.494	138.993	143.748	111.151
NVE7624	1	1	20	0	9.04693	1	1	20	16.5485	105.948	1	1	20	18.2742	98.0274	4.32848	0.0441559	0.834701	8	8	24	1	86.2431	102.744	123.029	82.7304	110.909	111.246	86.7129	116.781	88.9816	89.3207	98.8607	69.7223	103.596	127.406	85.8394	103.908	98.5959	85.9489	110.001	102.677	81.5106
NVE7629	1	1	20	16	0.576094	0.999926	1	20	12.4214	2.8826	1	1	20	14.2107	1.85307	0.724963	0.391224	0.977698	20	8	24	1	3.00848	1.26845	1.70874	2.50698	2.57929	0	0	2.59513	0.847444	0	3.40899	5.16462	2.90455	0.811503	2.62774	0	4.36265	0	0	2.41593	0
NVE7628	1	1	28	4	16.2763	0.997993	1	28	8.19331	140.075	0.999998	1	28	6.09666	123.928	2.24041	0.0180783	0.694067	12	8	24	1	141.399	150.945	160.621	166.714	103.172	85.1376	155.762	116.781	147.455	112.089	157.666	104.153	99.723	128.218	79.708	133.733	140.477	87.2918	96.3574	118.38	116.708
NVE14370	1	1	0	NaN	0	0.981197	1	24.2589	4.49944	0.904712	0.999822	1	24.2589	4.49944	0.259005	0.335855	0.335855	1	8	12	24	1	0	0	0	1.25349	0	2.27033	0	1.29757	0	0	0	0	0	0	0	0.962107	0	0	0	0	0
NVE14371	0.656557	1	28	20	13.9507	0.762358	1	28	16.1571	65.5285	0.846942	1	28	18.0786	44.0324	6.94899	0.157815	0.0617095	20	12	24	1	37.1046	43.7614	38.4466	23.8163	47.072	22.7033	43.3564	25.9513	27.1182	56.0444	22.1584	29.2662	73.582	52.7477	70.0729	52.9159	50.6067	22.8302	93.7992	57.9822	33.3453
NVE14372	1	1	20	14	205.533	0.998939	1	25.6512	15.8707	1018.93	0.999999	1	22.8256	15.0502	573.271	144.75	0.252498	0.76343	20	16	24	1	416.173	446.493	266.563	191.784	613.226	821.861	475.315	173.874	375.418	704.057	226.698	774.693	923.648	470.672	1658.98	752.368	338.542	178.613	1076.99	545.999	244.532
NVE14373	1	1	24	10	3.38976	1	1	28	12.537	12.0773	1	1	26	11.2374	8.2815	1.54943	0.187095	0.907959	8	16	24	1	10.0283	4.43956	0.854368	1.25349	25.7929	26.1089	9.63476	1.29757	0	25.3951	0	10.3292	4.84092	1.62301	20.146	12.5074	1.74506	0	11.9381	3.62389	0
NVE14374	1	1	20	10	12.5193	1	1	26.7126	11.9243	179.873	1	1	23.3563	11.0521	112.489	15.0435	0.133733	0.793879	16	4	24	1	60.1696	118.6	103.379	97.7723	78.0235	72.6507	94.7418	102.508	72.8802	60.4228	136.36	342.586	64.8683	71.4123	80.5839	69.2717	81.1453	357.225	90.3883	83.3494	74.1006
NVE3536	1	1	20	14	155.465	1	1	28	15.8555	741.653	1	1	24	15.1952	483.539	31.3519	0.0648384	0.915547	20	4	24	1	365.029	315.843	275.107	260.726	960.141	606.179	380.573	281.572	225.42	560.444	290.616	541.424	657.397	456.876	1108.03	595.544	256.524	243.074	828.844	628.141	253.794
NVE14376	1	1	28	8	0.232909	1	1	28	4.22114	0.883289	1	1	28	6.11057	0.70771	0.063435	0.063435	0.981893	8	20	24	1	0	1.26845	0.854368	0	1.93447	1.13517	0	1.29757	0.847444	1.75139	0	0.860769	0.968184	0	0.875912	0	0.87253	1.34295	0.85272	0	0
NVE14377	1	1	20	6	4.96868	1	1	28	16.8941	41.707	1	1	24	10.8403	36.8767	0.721155	0.0195558	0.905028	24	4	24	1	39.1102	26.0031	24.7767	27.5768	61.903	57.8935	35.3275	48.01	22.0335	32.4006	33.2376	30.9877	28.0773	36.5176	59.562	39.4464	34.9012	40.2885	41.7833	26.5752	25.9352
NVE14378	1	1	28	20	11.5754	1	1	28	16.383	151.569	1	1	28	18.1915	127.344	6.29608	0.0494416	0.913229	20	12	24	1	139.393	101.476	117.903	101.533	184.419	72.6507	128.463	116.781	107.625	133.981	128.689	74.0262	224.619	150.128	78.8321	101.983	169.271	114.151	136.435	202.938	88.9207
NVE14379	1	1	20	14	71.8721	0.999986	1	23.2866	15.8797	375.188	1	1	21.6433	14.9547	146.315	68.8876	0.470817	0.903005	20	4	24	1	49.1385	80.5463	21.3592	21.3093	288.236	220.222	73.8665	16.8684	38.9824	115.591	21.3062	241.876	265.282	64.1088	794.452	118.339	20.0682	9.40066	322.328	72.4778	20.3777
NVE3539	1	1	20	18	1.35409	0.98441	1	20	16.3555	7.74712	0.999878	1	20	17.1777	5.9794	1.39272	0.23292	0.834056	4	4	24	1	7.01979	6.97645	9.39805	6.26745	5.8034	3.4055	6.42317	3.8927	5.93211	6.12985	6.81798	1.72154	5.8091	12.9841	4.37956	7.69686	6.10771	4.02885	5.96904	3.62389	5.55754
NVE3538	1	1	20	10	2.1465	1	1	28	8.26387	14.9876	1	1	24	9.54166	11.5438	0.15287	0.0132426	0.907718	24	8	24	1	14.0396	10.1476	12.8155	7.52095	5.8034	7.94617	16.0579	16.8684	11.8642	12.2597	11.9315	7.74693	20.3319	6.49203	5.25547	18.28	12.2154	6.71476	8.5272	18.1194	11.1151
NVE14659	1	1	24	10	0.774938	0.998522	1	28	14.2377	17.2748	0.999999	1	26	12.027	12.3168	3.84605	0.31226	1	8	16	24	1	34.0961	0	0	38.8582	0	55.6232	28.9043	0	0	48.1631	0	0	0	47.0672	0	0	0	0	0	0	0
NVE18718	1	1	28	20	2.59864	1	1	28	16.4385	44.434	1	1	28	18.2193	38.676	0.766374	0.0198152	0.841796	20	20	24	1	29.082	45.664	28.1942	28.8303	44.4928	49.9474	36.9333	41.5221	33.8978	28.8979	29.8286	42.1777	34.8546	44.6327	53.4306	30.7874	32.2836	52.3751	30.6979	36.2389	57.4279
NVE18719	0.55972	1	28	18	4.99059	0.983204	1	28	16.1489	53.0153	0.879001	1	28	17.0744	37.4659	4.82903	0.128891	0.159513	20	12	24	1	28.0791	26.6373	32.466	28.8303	29.017	31.7847	32.1159	55.7954	41.5248	41.1576	19.6017	32.7092	42.6001	46.2557	70.0729	32.7116	47.9891	25.5161	41.7833	33.823	46.3129
NVE3289	1	1	20	14	60.947	1	1	20	15.5887	385.589	1	1	20	14.7943	293.195	26.9026	0.0917566	0.787494	8	16	24	1	334.944	208.659	224.699	231.896	468.786	418.877	226.417	212.801	218.641	397.565	178.12	348.612	345.642	314.863	489.635	225.133	173.633	260.533	346.204	260.92	187.104
NVE3288	1	1	20	14	226.304	0.999965	1	28	15.6595	1201.11	1	1	24	15.1112	823.124	110.639	0.134413	0.489491	20	4	24	1	661.865	608.854	502.369	660.59	1020.75	1127.22	676.039	487.885	512.704	1005.3	723.558	965.783	1092.11	763.625	1730.8	915.926	501.705	470.033	1175.05	983.282	472.391
NVE3285	1	1	20	6	108.692	0.999939	1	20	4.41959	663.273	1	1	20	5.20979	547.953	54.012	0.0985706	0.68112	8	12	24	1	529.492	578.411	454.524	740.813	682.867	702.669	433.564	721.447	576.262	509.653	532.654	438.992	295.296	452.007	714.744	642.688	438.01	762.796	486.903	349.101	603.92
NVE3284	1	1	28	10	14.5668	0.999998	1	27.601	15.5522	203.074	1	1	27.8005	12.7967	171.376	14.9314	0.0871266	0.841686	20	4	24	1	151.427	183.925	151.223	139.137	201.185	192.978	171.82	168.684	171.184	179.517	124.428	237.572	129.737	195.572	281.168	148.165	118.664	173.241	174.808	100.261	201.924
NVE3287	1	1	20	14	8.09603	1	1	27.601	13.0151	85.0678	1	1	23.8005	13.9417	78.069	3.90889	0.0500697	0.888536	16	20	24	1	73.2063	78.0094	62.3689	61.4211	70.2857	102.165	52.9912	103.805	52.5415	88.445	79.259	85.2162	71.6456	69.7893	106.861	58.6885	76.7826	106.093	85.272	53.1504	90.7732
NVE3286	1	1	20	6	67.9511	1	1	23.1014	16.4151	682.834	1	1	21.5507	10.8892	666.612	0.10389	0.000155847	0.452839	8	16	24	1	596.682	681.789	557.903	737.053	724.136	862.727	610.202	807.086	616.939	610.358	720.149	532.816	514.106	656.506	875.912	584.961	574.125	782.941	700.936	538.751	713.218
NVE3281	0.195392	1	20	4	1.67361	0.97635	1	20	4.23596	9.15147	0.506818	1	20	4.11798	6.08302	6.83654	1.12387	0.334531	8	4	24	1	2.00565	1.26845	3.41747	12.5349	19.9895	6.811	0	9.08297	0	0.875693	5.96573	1.72154	0	3.24601	2.62774	7.69686	1.74506	21.4872	2.55816	47.1105	3.70503
NVE3280	1	1	24	6	10.0276	1	1	28	11.6302	240.918	1	1	26	8.64975	224.35	2.47998	0.011054	0.797059	4	16	24	1	264.746	208.659	234.097	297.077	192.157	175.951	228.023	251.728	198.302	212.793	339.194	169.572	227.523	212.614	184.817	249.186	224.24	177.27	218.296	260.92	181.546
NVE3283	1	1	20	14	95.2239	0.999841	1	20.3503	12.2245	1584.07	1	1	20.1751	13.1209	1444.47	95.7965	0.0663195	0.872366	16	16	24	1	1564.41	1210.1	1389.2	1495.41	1100.07	1550.64	1336.02	1384.5	1472.01	1765.4	1503.36	1480.52	1744.67	1096.34	1562.63	1171.85	1273.89	1778.07	1511.87	1374.66	1133.74
NVE3282	1	1	28	0	5.28097	0.995146	1	28	12.5747	38.877	0.999988	1	28	6.28737	35.9627	4.00716	0.111425	0.129996	4	8	24	1	37.1046	34.248	46.1359	51.3931	29.6618	29.5144	19.2695	33.7367	21.1861	42.909	45.1691	27.5446	42.6001	26.7796	34.1606	38.4843	30.5385	30.8879	48.605	51.9424	33.3453
NVE20791	0.0709607	1	20	16	18.9679	0.330968	1	20.713	12.1503	193.24	0.111589	1	20.3565	14.1132	165.194	22.6236	0.136951	0.0168071	16	16	24	0.720025	151.427	172.509	164.893	137.884	137.347	152.112	178.243	136.245	147.455	167.257	190.903	221.218	168.464	185.023	145.401	161.634	170.143	200.1	112.559	141.332	140.791
NVE20790	1	1	20	4	1.93607	1	1	20	17.6925	16.5027	1	1	20	0.846253	15.0271	0.919821	0.0612109	0.883789	8	8	24	1	7.01979	14.5871	26.4854	21.3093	14.8309	15.8923	9.63476	18.1659	20.3387	11.384	16.1927	10.3292	12.5864	21.9106	14.0146	13.4695	13.9605	20.1443	9.37992	13.2876	14.8201
NVE20793	0.475086	1	28	6	9.85191	0.995208	1	24.3606	4.64704	103.821	0.826973	1	26.1803	5.30211	93.8772	12.6081	0.134304	0.135259	8	12	24	1	102.288	88.1569	90.5631	92.7583	98.6579	128.274	91.5302	98.6151	109.32	98.9533	62.214	129.976	72.6138	87.6424	83.2116	58.6885	71.5475	128.923	77.5975	89.3892	111.151
NVE20792	1	1	20	0	10.7263	0.99309	1	20	17.1157	85.7044	0.999976	1	20	18.5578	78.4523	6.95891	0.0887025	0.628312	8	4	24	1	71.2007	86.2543	90.5631	80.2234	103.172	84.0024	67.4433	66.1759	73.7276	68.3041	58.805	85.2162	75.5184	99.8149	79.708	93.3244	66.3123	84.6059	67.3649	61.6061	100.036
NVE10279	1	1	28	0	5.21069	0.999999	1	26.4692	11.6049	42.3804	1	1	27.2346	5.97025	33.8421	5.20031	0.153664	0.410827	8	12	24	1	27.0763	53.2747	33.3204	35.0977	44.4928	27.244	65.8375	25.9513	13.5591	34.152	69.8843	22.38	18.3955	36.5176	20.146	25.0148	30.5385	25.5161	30.6979	26.5752	44.4603
NVE20794	1	1	20	10	0.802549	1	1	28	8.07069	7.25186	1	1	24	9.45887	5.23527	0.443297	0.0846752	0.943961	24	8	24	1	4.01131	5.07378	6.83495	0	4.51376	4.54067	8.02897	7.7854	5.93211	0.875693	7.67022	2.58231	6.77729	3.24601	3.50365	5.77264	13.9605	5.37181	5.96904	4.83185	3.70503
NVE20797	1	1	20	2	7.8578	0.999835	1	28	4.06184	58.2066	1	1	24	2.94079	49.3732	2.33551	0.0473031	0.641975	8	12	24	1	45.1272	50.1036	55.5339	71.449	63.8374	61.299	33.7217	60.9856	44.9145	40.2819	66.4753	42.1777	17.4273	45.4442	71.8248	30.7874	66.3123	47.0033	47.7523	38.6548	40.7553
NVE20796	1	1	20	0	7.96285	1	1	20	15.7827	43.2018	1	1	20	17.8914	33.2166	3.12588	0.094106	0.851967	8	4	24	1	24.0678	32.9796	40.1553	23.8163	55.4547	56.7584	17.6637	24.6538	21.1861	27.1465	34.9421	33.57	30.0137	28.4026	70.9489	30.7874	20.0682	26.859	41.7833	28.9911	31.4927
NVE10275	0.766857	1	28	22	4.11493	0.917014	1	28	19.7575	58.801	0.950813	1	28	20.8787	46.889	5.51394	0.117595	0.0838362	24	12	24	1	35.0989	36.7849	44.4272	48.8861	50.2962	40.866	38.539	37.6294	43.2196	37.6548	43.4646	50.7854	28.0773	60.8627	54.3065	81.7791	54.9694	59.0899	54.5741	27.7831	55.5754
NVE10274	1	1	20	10	8.69622	0.999975	1	26.1124	8.24768	148.511	1	1	23.0562	9.40523	126.409	9.26112	0.0732632	0.791157	12	12	24	1	105.297	147.774	128.155	116.575	118.647	126.004	138.098	154.41	152.54	97.2019	111.644	184.205	70.6774	142.013	126.131	102.945	127.389	138.324	118.528	68.8539	153.759
NVE10277	1	1	20	14	27.0862	0.998331	1	28	15.6923	256.7	0.999999	1	24	15.1253	200.612	9.05962	0.0451598	0.905265	20	16	24	1	190.537	200.414	166.602	146.658	193.447	191.843	179.849	137.542	161.014	235.561	173.858	210.889	330.151	158.243	279.416	193.384	168.398	136.981	306.127	253.672	179.694
NVE10276	1	1	28	20	3.10035	1	1	28	16.564	32.4392	1	1	28	18.282	26.0738	1.39372	0.0534531	0.816791	20	20	24	1	21.0594	22.832	26.4854	23.8163	28.3722	26.1089	30.5101	18.1659	25.4233	14.0111	16.1927	32.7092	14.5228	34.8946	47.2992	31.7495	26.1759	22.8302	27.287	14.4956	42.6078
NVE10271	0.475086	1	20	2	9.19393	0.99978	1	23.1014	8.30011	148.975	0.828595	1	21.5507	4.94902	146.221	2.51097	0.0171724	0.093499	24	20	24	1	212.599	161.093	184.544	159.193	86.4062	113.517	189.484	99.9126	156.777	119.094	128.689	152.356	149.1	159.055	70.9489	162.596	170.143	163.84	104.885	158.243	163.021
NVE10270	1	1	20	2	6.73753	0.999633	1	28	15.484	13.3297	1	1	24	7.836	13.1439	0.920912	0.0700638	0.829826	8	16	24	1	17.0481	18.3925	19.6505	33.8443	1.28965	26.1089	6.42317	23.3562	5.08466	26.2708	7.67022	0.860769	8.71366	7.30353	23.6496	18.28	6.10771	0	7.67448	8.45574	11.1151
NVE10273	1	1	20	10	17.4157	0.999938	1	28	10.369	159.342	1	1	24	10.4438	139.697	6.31913	0.0452345	0.387161	16	4	24	1	142.401	134.455	162.33	157.94	108.33	126.004	165.397	167.386	131.354	165.506	160.222	141.166	115.214	129.029	101.606	156.823	132.625	173.241	119.381	118.38	107.446
NVE10272	1	1	28	2	8.62624	0.996792	1	28	7.96228	137.606	0.999995	1	28	4.98114	133.666	4.78231	0.0357781	0.223065	4	16	24	1	125.353	169.972	140.971	126.603	159.271	98.7596	134.887	144.03	133.896	114.716	140.621	127.394	122.959	108.741	133.139	107.756	148.33	139.667	146.668	146.164	137.086
NVE20247	0.891934	1	28	22	102.042	0.778336	1	27.8657	24	515.704	0.947589	1	27.9329	23.0025	416.853	93.5438	0.224405	0.00639852	4	4	24	0.581629	461.3	581.582	541.67	234.403	287.591	199.789	454.44	262.108	324.571	420.333	463.622	357.219	449.237	550.199	225.109	330.003	697.151	378.712	414.422	642.636	481.654
NVE20246	1	1	20	16	2.0231	1	1	28	13.2711	11.8857	1	1	24	15.2876	9.35376	0.00385612	0.000412253	0.763647	4	8	24	1	11.0311	11.416	7.68932	8.77444	7.73787	7.94617	9.63476	7.7854	0	9.63262	5.96573	18.9369	12.5864	4.86902	14.8905	4.81054	11.3429	2.6859	17.9071	9.6637	11.1151
NVE20245	1	1	24	18	1.14764	0.999963	1	28	19.8987	3.34827	1	1	26	18.9887	1.82025	0.487379	0.267754	0.999661	24	4	24	1	0	0	0	6.26745	0	0	1.60579	0	0	6.12985	1.70449	0	0	1.62301	0.875912	7.69686	7.85277	0	0.85272	0	3.70503
NVE20244	1	1	24	0	0.520462	1	1	20	7.64425	1.61671	1	1	22	4.20434	0.945773	0.116251	0.116251	0.997492	24	20	24	1	1.00283	0.634223	0.854368	1.25349	0	1.13517	4.81738	0	0	0.875693	0	0	0	0.811503	0	0	5.23518	2.6859	0.85272	0	0
NVE20243	1	1	20	6	0.712522	1	1	20	17.3552	1.86714	1	1	20	1.67758	1.50195	0.415819	0.276853	0.915366	8	8	24	1	1.00283	1.90267	0.854368	5.01396	0.644823	2.27033	0	2.59513	2.54233	0	0.852247	0.860769	1.93637	0.811503	2.62774	3.84843	0.87253	0	0	1.20796	3.70503
NVE20242	1	1	0	NaN	0	0.843656	1	21.3211	8.11261	8.92959	0.987086	1	21.3211	8.11261	2.02433	3.0797	1.52134	1	12	16	24	1	0	0	0	0	0	0	17.6637	9.08297	0	0	0	6.02539	0	0	0	0	0	4.02885	0	0	0
NVE20241	1	1	20	10	2.34898	0.845672	1	21.0127	8.34599	50.1693	0.987427	1	20.5063	9.19902	16.9959	17.8621	1.05096	0.763647	12	16	24	1	2.00565	5.07378	0.854368	2.50698	1.93447	2.27033	67.4433	73.9613	7.627	0.875693	1.70449	74.0262	1.93637	3.24601	1.75182	2.88632	3.49012	38.9456	0.85272	2.41593	5.55754
NVE20240	1	1	20	8	0.619208	0.996087	1	20	8.26153	3.14453	0.999992	1	20	8.13077	1.31278	0.995796	0.75854	0.9977	12	8	24	1	1.00283	0.634223	0	1.25349	1.28965	0	1.60579	7.7854	0	0.875693	0	4.30385	0	0	0	0	1.74506	2.6859	0.85272	0	1.85251
NVE20249	1	1	20	16	25.2412	1	1	20	15.5152	210.034	1	1	20	15.7576	187.699	14.8881	0.0793191	0.797592	4	4	24	1	261.738	187.73	247.767	309.612	159.916	66.9749	165.397	181.659	164.404	195.28	280.389	80.0516	345.642	190.703	90.2189	92.3623	212.025	130.266	141.552	282.663	127.823
NVE20248	1	1	20	0	6.46216	1	1	20	15.956	97.0152	1	1	20	17.978	78.397	3.74458	0.0477643	0.771677	20	4	24	1	63.1781	96.4018	63.2233	47.6327	94.7889	107.841	85.1071	77.854	57.6262	70.0554	69.8843	84.3554	66.8047	88.4539	135.766	93.3244	72.42	51.0321	98.9155	56.7743	70.3955
NVE17137	0.96254	1	28	12	0.589305	0.965054	1	28	12.4976	4.07888	0.99741	1	28	12.2488	2.50243	0.859744	0.343563	0.259625	16	12	24	1	2.00565	2.53689	1.70874	2.50698	3.22411	4.54067	3.21159	1.29757	0.847444	5.25416	2.55674	4.30385	0.968184	4.05752	4.37956	3.84843	1.74506	0	1.70544	0	1.85251
NVE17136	1	1	20	8	3.80216	1	1	28	5.63828	13.2407	1	1	24	7.21641	10.702	1.6359	0.152859	0.315903	16	12	24	1	1.00283	3.17111	7.68932	18.8024	14.1861	7.94617	8.02897	20.7611	8.47444	8.75693	9.37472	12.0508	8.71366	3.24601	15.7664	1.92421	11.3429	38.9456	8.5272	14.4956	0
NVE17135	0.13237	1	28	16	12.1257	0.289924	1	28	15.3727	97.388	0.163498	1	28	15.6863	77.774	12.5	0.160722	0.0978982	20	8	24	1	44.1244	71.0329	55.5339	47.6327	88.3407	70.3804	73.8665	54.4978	80.5072	106.835	91.1904	71.4439	85.2002	100.626	105.109	64.4612	85.5079	87.2918	92.9465	88.1813	68.543
NVE17134	1	1	20	8	6.74609	0.977905	1	20	11.5849	31.2269	0.999754	1	20	9.79244	24.9118	3.87267	0.155455	0.29911	16	4	24	1	17.0481	22.832	19.6505	36.3512	18.6999	26.1089	14.4521	32.4392	30.508	25.3951	34.0899	33.57	24.2046	8.11503	20.146	21.1664	22.6858	28.202	31.5506	22.9513	18.5251
NVE17133	0.766857	1	28	22	1.17471	0.999362	1	28	12.547	5.28931	0.970293	1	28	17.2735	4.64255	1.26732	0.272978	0.378434	24	12	24	1	3.00848	5.708	1.70874	1.25349	2.57929	4.54067	0	6.48783	0.847444	11.384	1.70449	2.58231	5.8091	4.05752	3.50365	7.69686	1.74506	5.37181	19.6126	6.03981	1.85251
NVE17132	1	1	28	10	4.40217	0.999475	1	27.7327	15.7402	47.6692	1	1	27.8663	12.8842	39.5115	3.02857	0.0766504	0.129962	20	4	24	1	32.0904	39.3218	41.0097	45.1257	35.4652	42.0012	41.7506	42.8197	38.9824	35.0277	53.6916	29.2662	43.5683	53.5592	45.5474	31.7495	35.7737	29.5449	41.7833	39.8628	31.4927
NVE17131	1	1	24	22	5.60392	0.962253	1	20	16.9318	34.9236	0.999278	1	22	19.3958	29.6574	5.35275	0.180486	0.931168	20	20	24	1	42.1187	28.54	46.9903	31.3373	21.924	27.244	25.6927	37.6294	27.1182	21.8923	28.1242	24.9623	32.9183	46.2557	24.5255	35.598	35.7737	22.8302	16.2017	32.615	24.0827
NVE17130	1	1	28	24	42.9737	0.999993	1	28	8.10557	396.31	1	1	28	2.05279	337.539	36.8312	0.109117	0.628312	24	20	24	1	340.961	396.389	434.019	305.852	264.377	280.386	358.092	390.568	439.823	240.816	362.205	315.902	175.241	396.825	184.817	374.26	410.089	366.626	299.305	264.544	487.211
NVE17139	0.766857	1	20	2	3.59132	0.999937	1	24.158	4.77262e-05	22.562	0.97041	1	22.079	1.10397	17.9335	2.99248	0.166865	0.307963	24	12	24	1	28.0791	27.2716	11.1068	22.5628	23.2136	9.08134	6.42317	7.7854	26.2708	33.2763	8.52247	17.2154	6.77729	18.6646	11.3869	26.939	27.0484	20.1443	18.7598	18.1194	20.3777
NVE17138	1	1	20	2	15.1285	0.999999	1	28	12.2052	81.7798	1	1	24	6.43082	62.9251	4.03828	0.064176	0.753187	8	4	24	1	141.399	37.4191	59.8058	85.2374	58.6789	123.733	19.2695	46.7124	39.8299	107.71	74.9977	61.9754	80.3593	29.2141	48.1751	25.0148	47.1166	76.5482	54.5741	53.1504	51.8704
NVE16848	0.401456	1	24	0	4.64905	0.865463	1	20	16.9291	44.9953	0.714746	1	22	20.311	23.9821	12.2273	0.509849	0.0766744	24	16	24	1	31.0876	46.9325	42.7184	15.0419	14.1861	9.08134	40.1448	6.48783	20.3387	8.75693	12.7837	3.44308	45.5047	81.1503	4.37956	19.2421	61.9496	16.1154	9.37992	31.407	20.3777
NVE16849	1	1	20	8	155.859	1	1	28	11.803	1587.46	1	1	24	9.85844	1466.87	0.0865721	5.90183e-05	0.869715	16	12	24	1	1449.08	1175.85	1095.3	1494.16	944.665	1706.16	1059.82	1637.53	1479.64	1714.61	1286.04	1757.69	1297.37	1278.12	1267.44	983.274	1513.84	3107.59	1569.86	1259.91	1726.54
NVE16844	1	1	20	10	10.863	0.993129	1	20	11.5741	29.3627	0.999976	1	20	10.7871	17.9496	5.34993	0.298053	0.571197	16	4	24	1	20.0565	10.7818	30.7573	11.2814	8.38269	4.54067	28.9043	11.6781	18.6438	32.4006	28.1242	26.6839	7.74547	11.361	6.13138	16.3558	12.2154	5.37181	15.349	10.8717	35.1978
NVE16845	1	1	20	8	32.0505	1	1	20	12.0878	233.359	1	1	20	10.0439	203.108	15.3472	0.075562	0.852406	16	12	24	1	165.466	161.727	133.281	231.896	150.244	286.062	117.223	258.216	176.268	203.161	162.779	333.979	141.355	144.448	295.182	152.013	177.996	277.991	201.242	148.579	285.287
NVE16846	0.087827	1	20	10	16.5327	0.524168	1	20	8.09743	148.005	0.187751	1	20	9.04872	117.865	17.9768	0.15252	0.223008	12	8	24	1	82.2318	114.16	99.9611	129.11	109.62	96.4892	114.011	157.006	172.879	104.207	135.507	115.343	77.4547	104.684	104.233	103.908	102.086	145.039	109.148	112.341	133.381
NVE16847	0.766857	1	24	10	4.68259	0.999774	1	22.3892	6.75046	45.2892	0.970377	1	23.1946	8.32885	40.1251	4.76127	0.118661	0.13786	12	16	24	1	38.1074	30.4427	28.1942	48.8861	33.5308	48.8122	35.3275	42.8197	56.7787	36.7791	42.6124	40.4562	41.6319	33.2716	43.7956	27.9011	34.9012	56.404	33.2561	31.407	48.1654
NVE16840	1	1	28	18	47.6143	0.968123	1	26.3492	16.1507	675.564	0.999486	1	27.1746	17.063	590.859	56.9732	0.0964243	0.435727	24	8	24	1	646.823	502.939	533.98	587.887	461.048	527.853	640.712	489.183	542.364	594.596	652.821	537.981	870.398	533.969	621.897	601.317	652.652	577.469	701.789	703.034	413.111
NVE16841	1	1	20	14	11.8724	0.996242	1	28	13.1359	49.8079	0.999993	1	24	14.0297	36.6748	6.14112	0.167448	0.459935	20	8	24	1	20.0565	19.6609	18.7961	37.6047	50.941	39.7309	27.2985	22.0586	26.2708	59.5471	23.0107	62.8362	38.7274	28.4026	69.197	46.1811	14.833	36.2597	48.605	25.3672	38.9028
NVE16842	1	1	20	0	16.8386	1	1	28	16.0065	190.415	1	1	24	18.8599	168.041	2.26066	0.0134531	0.863809	20	8	24	1	175.495	186.461	137.553	139.137	198.605	207.736	205.542	151.815	145.76	151.495	153.404	161.825	176.21	165.547	229.489	189.535	164.036	114.151	197.831	154.619	124.118
NVE16843	1	1	20	0	16.2672	0.999999	1	28	16.5646	125.601	1	1	24	19.0991	118.458	7.477	0.0631196	0.954592	8	8	24	1	153.432	151.579	94.8349	82.7304	154.757	138.49	120.435	127.162	107.625	100.705	102.27	100.71	104.564	139.579	131.387	133.733	123.027	84.6059	110.001	130.46	101.888
NVE24948	1	1	20	18	9.69925	0.999002	1	20	4.77262e-05	93.8535	1	1	20	19	80.2271	6.50407	0.0810708	0.375941	4	12	24	1	104.294	97.0361	86.2912	85.2374	74.7994	65.8397	96.3476	79.1516	80.5072	74.4339	69.8843	57.6716	76.4865	99.8149	80.5839	91.4002	67.1848	83.263	80.1557	64.022	88.9207
NVE24949	1	1	20	14	37.2706	0.994793	1	23.4747	15.7746	204.832	0.999986	1	21.7374	14.9116	116.145	36.5033	0.314291	0.641856	20	4	24	1	86.2431	84.3516	69.2038	36.3512	102.527	168.005	85.1071	41.5221	76.27	138.36	79.259	161.825	166.528	85.2078	360.876	154.899	49.7342	38.9456	194.42	82.1415	72.2481
NVE9332	1	1	20	18	168.909	0.997437	1	20	16.2176	315.009	0.999997	1	20	17.1088	213.883	85.7747	0.401035	0.624251	4	12	24	1	438.235	407.171	335.767	146.658	106.396	66.9749	412.689	66.1759	138.981	104.207	212.21	42.1777	328.214	586.717	28.0292	106.794	349.885	56.404	83.5666	299.575	188.956
NVE24940	1	1	20	14	1.97941	1	1	28	15.7238	11.4714	1	1	24	15.1388	7.33913	0.326489	0.044486	0.933054	20	4	24	1	5.01413	3.80534	2.56311	5.01396	10.3172	9.08134	6.42317	6.48783	4.23722	7.88124	3.40899	11.19	7.74547	8.11503	18.3941	3.84843	7.85277	1.34295	15.349	2.41593	12.9676
NVE24941	0.96254	1	20	10	1.39929	1	1	20	11.7175	4.63205	0.999289	1	20	10.8587	3.38494	0.101941	0.030116	0.489491	16	4	24	1	3.00848	0	0	3.76047	3.22411	2.27033	0	3.8927	4.23722	4.37847	4.26124	5.16462	1.93637	0	0.875912	0	2.61759	12.0866	2.55816	14.4956	1.85251
NVE24942	1	1	20	8	26.2709	0.99233	1	28	9.90849	62.4852	0.999971	1	24	9.0465	48.094	18.2364	0.379183	0.953207	24	4	24	1	0	0	0	23.8163	42.5583	62.4342	38.539	98.6151	44.0671	54.293	80.1112	43.8992	47.441	0	60.4379	85.6275	37.5188	85.9489	49.4578	56.7743	59.2805
NVE24943	1	1	20	8	8.32077	0.999806	1	20	7.80709	30.6475	1	1	20	7.90355	20.9198	5.97281	0.28551	0.277247	8	20	24	1	3.00848	7.61067	7.68932	21.3093	25.1481	21.5682	20.8753	53.2002	17.7963	24.5194	27.2719	10.3292	20.3319	7.30353	21.0219	33.6738	9.59783	44.3174	11.9381	24.1593	18.5251
NVE24944	1	1	28	0	1.17771	1	1	28	15.0964	3.60427	1	1	28	21.5482	2.69908	0.0111079	0.00411543	0.809744	8	4	24	1	3.00848	1.26845	1.70874	3.76047	5.15858	2.27033	0	0	2.54233	0.875693	2.55674	5.16462	0.968184	1.62301	7.88321	0.962107	0	1.34295	5.11632	1.20796	9.26257
NVE24945	0.0793939	1	28	0	12.6044	0.37099	1	28	15.9764	17.109	0.133278	1	28	21.9882	18.5705	10.9788	0.591193	0.0152806	4	20	24	0.695031	48.1357	36.7849	30.7573	33.8443	25.7929	23.8385	14.4521	0	22.881	2.62708	1.70449	18.9369	2.90455	30.0256	18.3941	0	20.0682	1.34295	27.287	2.41593	27.7877
NVE24946	0.766857	1	28	2	6.05677	0.999438	1	28	16.0134	19.497	0.970308	1	28	23.0067	14.2806	4.74038	0.331945	0.359533	4	20	24	1	24.0678	30.4427	21.3592	12.5349	27.0825	17.0275	19.2695	3.8927	13.5591	1.75139	4.26124	13.7723	4.84092	41.3867	12.2628	3.84843	11.3429	5.37181	10.2326	1.20796	20.3777
NVE24947	1	1	28	10	40.3813	0.999628	1	28	16.7322	741.846	1	1	28	13.3661	724.139	27.5391	0.0380301	0.103056	8	20	24	1	672.897	731.259	649.32	812.262	678.998	840.024	721.001	774.647	695.752	732.955	700.547	764.363	764.865	739.279	720.875	616.711	715.475	874.261	707.758	634.18	659.495
NVE13726	1	1	28	10	7.53154	0.986159	1	25.8797	15.1212	41.0176	0.999904	1	26.9399	12.681	35.4022	3.29673	0.0931222	0.188582	8	16	24	1	26.0735	33.6138	24.7767	30.0838	58.6789	56.7584	30.5101	42.8197	33.0503	42.0333	26.4197	44.76	28.0773	34.0831	58.6861	36.5601	14.833	18.8013	34.1088	28.9911	37.0503
NVE13727	1	1	20	6	8.6588	0.993519	1	28	15.3102	40.2036	0.999979	1	24	10.1615	38.4231	3.91434	0.101874	0.149004	8	16	24	1	30.0848	32.3454	32.466	45.1257	67.7064	47.677	35.3275	55.7954	26.2708	29.7736	41.7601	43.0385	34.8546	22.7221	62.1897	45.219	24.4308	24.1731	43.4887	20.5354	31.4927
NVE13724	1	1	20	14	37.604	1	1	28	15.859	326.964	1	1	24	15.1967	264.107	10.1567	0.0384569	0.872366	20	4	24	1	269.76	227.052	164.039	195.545	364.325	391.633	250.504	242.645	187.285	303.865	161.075	306.434	272.06	303.502	404.671	273.238	207.662	214.872	303.568	256.088	226.007
NVE13725	1	1	20	8	24.4871	0.969898	1	26.7126	10.7516	96.4859	0.999542	1	23.3563	9.37162	72.6166	20.6658	0.284588	0.261453	16	12	24	1	69.195	43.7614	23.0679	52.6466	83.8269	85.1376	46.568	142.732	83.0495	96.3262	34.9421	150.635	43.5683	50.3132	73.5766	55.8022	87.253	89.9777	48.605	43.4867	66.6905
NVE13722	1	1	20	16	15.5082	0.998415	1	28	12.1726	140.999	0.999999	1	24	14.8168	132.861	4.67089	0.0351561	0.226444	24	8	24	1	154.435	104.013	154.641	119.082	86.4062	103.3	144.521	118.079	128.811	153.246	150.848	118.786	160.719	111.176	130.511	129.884	166.653	114.151	138.993	165.491	125.971
NVE13723	1	1	28	18	2.74688	1	1	28	12.2268	8.9216	1	1	28	15.1134	6.6533	0.0926092	0.0139193	0.742499	24	8	24	1	2.00565	3.80534	15.3786	3.76047	4.51376	2.27033	4.81738	3.8927	5.08466	7.88124	12.7837	6.02539	6.77729	9.73804	2.62774	12.5074	7.85277	0	11.0854	16.9115	0
NVE13720	1	1	20	12	26.1656	1	1	20	8.47963	143.433	1	1	20	10.2398	124.689	8.98594	0.0720666	0.828474	12	20	24	1	94.2657	149.677	94.8349	94.0118	110.265	95.3541	118.829	158.303	150.845	91.0721	132.098	156.66	54.2183	142.013	151.533	119.301	132.625	132.952	112.559	95.4291	194.514
NVE13721	1	1	20	12	9.53617	0.999982	1	20	8.34458	81.3541	1	1	20	10.1723	70.9511	8.08453	0.113945	0.923818	12	12	24	1	40.1131	75.4725	70.0582	55.1536	62.5478	53.3529	65.8375	76.5564	100.846	54.293	65.623	90.3808	46.4728	64.1088	102.482	49.0675	55.8419	69.8335	83.5666	53.1504	122.266
NVE9337	1	1	24	12	1.58557	1	1	23.9588	15.2845	13.0966	1	1	23.9794	13.6437	11.1481	1.07584	0.0965044	0.857469	20	4	24	1	17.0481	4.43956	6.83495	8.77444	7.73787	17.0275	14.4521	7.7854	11.0168	15.7625	16.1927	4.30385	7.74547	15.4186	15.7664	11.5453	12.2154	4.02885	15.349	8.45574	9.26257
NVE19609	0.401456	1	24	6	15.1181	0.99998	1	20	6.43607	161.311	0.76784	1	22	6.28984	130.434	19.0933	0.146383	0.0778479	8	12	24	1	143.404	79.912	87.1456	129.11	170.233	156.653	126.858	229.669	116.1	113.84	96.3039	128.255	107.468	89.2654	107.737	95.2486	118.664	283.363	109.148	114.756	140.791
NVE13728	1	1	20	0	5.33244	0.999999	1	23.3803	0.619637	57.6249	1	1	21.6901	0.287422	49.6133	4.03039	0.0812361	0.824999	4	12	24	1	45.1272	62.1538	48.699	70.1955	53.5203	38.5957	49.7796	41.5221	62.7109	62.1742	25.5674	30.9877	47.441	40.5752	70.0729	57.7264	63.6947	10.7436	61.3958	53.1504	62.9855
NVE13729	1	1	20	10	8.50134	0.999763	1	28	19.9599	16.8342	1	1	24	14.5542	12.3179	2.60373	0.211377	0.996847	24	4	24	1	0	0	0	0	32.2411	0	0	5.19027	16.1014	0	28.1242	28.4054	35.8228	0	0.875912	29.8253	0	32.2308	0	32.615	11.1151
NVE19608	0.55972	1	20	18	45.1678	0.996661	1	22.7397	15.9228	466.59	0.883448	1	21.3699	17.0983	327.033	55.3278	0.169181	0.187894	20	16	24	1	286.808	357.702	293.903	233.149	352.718	322.388	284.225	206.313	231.352	316.125	238.629	391.65	371.783	351.381	676.204	409.858	286.19	166.526	526.981	268.168	277.877
NVE9335	1	1	24	12	13.658	1	1	28	15.9381	122.361	1	1	26	13.8998	90.4169	6.39155	0.0706898	0.880224	12	12	24	1	57.1611	91.3281	76.0388	42.6187	139.282	95.3541	115.617	88.2345	89.8291	54.293	40.0556	138.584	76.4865	103.061	187.445	76.0065	76.7826	56.404	104.032	94.2211	87.0682
NVE2398	1	1	24	22	46.803	0.999604	1	23.7628	18.5074	197.291	1	1	23.8814	20.2456	148.713	28.3412	0.190577	0.173838	24	8	24	1	151.427	133.187	228.116	85.2374	90.2752	97.6244	260.139	99.9126	155.082	103.332	134.655	67.14	246.887	255.624	50.8029	145.278	274.847	150.411	110.854	205.354	125.971
NVE9334	1	1	20	12	29.1696	0.980336	1	28	16.0259	510.888	0.999805	1	24	14.0683	453.521	19.7688	0.0435895	0.561799	20	12	24	1	452.275	349.457	431.456	442.482	386.249	425.688	502.613	412.626	433.044	517.535	456.804	368.409	623.511	464.18	444.963	475.281	477.274	397.514	464.732	533.92	413.111
NVE2399	0.766857	1	28	16	1.30724	0.866697	1	28	15.5328	4.466	0.936149	1	28	15.7664	2.33719	1.33896	0.572892	0.880255	20	8	24	1	0	0	0	0	5.15858	2.27033	0	0	3.38978	6.12985	1.70449	2.58231	3.87274	2.43451	7.00729	4.81054	0	2.6859	3.41088	3.62389	0
NVE16268	1	1	28	24	5.35446	1	1	28	9.92824	28.9367	1	1	28	2.96412	22.6728	0.917388	0.040462	0.645333	24	8	24	1	15.0424	21.5636	41.0097	15.0419	12.8965	13.622	16.0579	14.2732	51.6941	33.2763	16.1927	31.8485	9.68184	19.4761	10.5109	29.8253	27.0484	33.5738	13.6435	35.0309	14.8201
NVE16269	1	1	28	24	7.11799	1	1	20	8.2856	58.6779	1	1	24	15.2571	50.9138	5.30023	0.104102	0.512793	24	8	24	1	54.1526	40.5902	82.0194	62.6745	32.886	23.8385	49.7796	40.2246	85.5918	65.677	45.1691	33.57	51.3138	52.7477	20.146	93.3244	73.2925	53.7181	0	62.8141	35.1978
NVE1119	1	1	20	6	3.75449	1	1	28	15.7592	48.2049	1	1	24	10.3539	37.8679	2.83714	0.0749221	0.948295	8	16	24	1	29.082	24.1005	36.7378	35.0977	63.8374	39.7309	33.7217	29.844	35.5926	27.1465	28.9764	56.8108	32.9183	20.2876	91.0948	37.5222	34.0287	20.1443	43.4887	26.5752	40.7553
NVE1118	1	1	28	20	1.15291	0.999902	1	28	16.2142	10.4004	1	1	28	18.1071	7.43433	1.09981	0.147936	0.912032	24	4	24	1	6.01696	5.708	4.27184	6.26745	8.38269	9.08134	6.42317	2.59513	8.47444	5.25416	8.52247	6.88616	8.71366	4.05752	18.3941	9.62107	4.36265	9.40066	5.96904	8.45574	9.26257
NVE1113	1	1	20	16	14.4345	1	1	23.2866	15.8526	147.049	1	1	21.6433	16.0243	130.509	5.71873	0.0438188	0.754319	20	12	24	1	106.3	145.871	152.932	116.575	128.965	104.435	136.492	145.327	96.6086	140.111	152.552	88.6593	150.069	142.825	148.029	134.695	118.664	103.407	121.939	163.075	133.381
NVE1112	1	1	20	2	1.83122	1	1	28	8.28379	16.7979	1	1	24	4.7502	16.449	0.0165888	0.0010085	0.851967	24	20	24	1	17.0481	20.2951	21.3592	18.8024	9.67234	17.0275	14.4521	15.5708	20.3387	13.1354	22.1584	12.0508	21.3001	12.9841	7.88321	17.3179	22.6858	13.4295	16.2017	16.9115	14.8201
NVE1111	1	1	20	4	37.52	0.996629	1	20.8618	7.22314	469.783	0.999994	1	20.4309	5.58007	427.845	33.9075	0.0792518	0.533439	12	4	24	1	445.255	474.399	420.349	393.596	440.414	475.635	460.863	502.158	438.976	373.921	403.113	370.992	297.233	447.95	432.7	370.411	450.225	476.748	431.476	321.318	620.592
NVE1110	1	1	24	10	16.2015	0.9998	1	22.8291	6.83431	248.462	1	1	23.4145	8.38282	230.912	15.0267	0.0650755	0.450607	12	12	24	1	216.611	209.928	228.116	204.319	248.902	275.846	232.84	272.489	237.284	225.053	250.561	215.192	181.05	211.802	282.919	271.314	211.152	163.84	277.134	211.393	192.661
NVE1117	0.891934	1	28	16	6.53142	0.997364	1	28	16.138	112.374	0.993666	1	28	16.069	78.8392	11.6185	0.14737	0.288515	20	8	24	1	59.1668	61.5196	55.5339	66.435	91.5648	97.6244	69.0491	63.5808	61.8634	77.061	64.7708	75.7477	93.9139	72.2238	170.803	109.68	61.9496	67.1476	98.9155	83.3494	53.7229
NVE1116	1	1	20	8	0.453119	1	1	20	4.30565	1.98176	1	1	20	6.15283	1.73805	0.35223	0.202658	0.898076	8	12	24	1	2.00565	0.634223	1.70874	2.50698	3.22411	1.13517	0	3.8927	0.847444	2.62708	0	2.58231	1.93637	0	0.875912	0.962107	0.87253	5.37181	0.85272	1.20796	3.70503
NVE1115	1	1	20	2	6.10922	0.995652	1	28	24	32.3275	0.999991	1	24	23.4857	32.406	4.407	0.135993	0.588534	4	16	24	1	37.1046	37.4191	58.9514	32.5908	34.1756	37.4605	36.9333	23.3562	26.2708	18.3896	35.7944	39.5954	25.1728	22.7221	38.5401	26.939	52.3518	13.4295	32.4034	36.2389	27.7877
NVE1114	1	1	24	6	12.916	0.996286	1	28	4.77262e-05	92.4161	0.999993	1	26	3.25002	68.8247	6.04316	0.0878052	0.808643	4	20	24	1	114.322	95.7676	70.0582	55.1536	68.3512	89.6782	67.4433	55.7954	83.897	56.0444	46.8736	74.8869	35.8228	71.4123	77.0802	43.2948	44.499	100.721	57.1322	32.615	109.298
NVE2394	1	1	20	0	15.1401	1	1	20	15.9317	149.758	1	1	20	17.9659	79.9162	12.6124	0.15782	0.902819	20	8	24	1	56.1583	74.204	41.8641	45.1257	175.392	156.653	38.539	89.5321	34.7452	36.7791	51.9871	114.482	56.1547	70.6008	322.336	63.4991	44.499	52.3751	114.264	31.407	25.9352
NVE2395	1	1	20	12	3.12537	0.982983	1	28	16.1368	20.0276	0.999854	1	24	14.1158	12.5347	1.95206	0.155732	0.819366	20	12	24	1	5.01413	6.34223	11.9612	6.26745	14.1861	7.94617	9.63476	14.2732	16.1014	9.63262	4.26124	15.4939	10.65	17.8531	31.5328	15.3937	6.10771	13.4295	15.349	15.7035	11.1151
NVE2396	1	1	20	18	31.9967	0.999847	1	20	16.3466	133.76	1	1	20	17.1733	118.316	15.5254	0.131219	0.611829	4	12	24	1	145.41	139.529	161.476	87.7444	107.685	94.2189	167.003	90.8297	79.6597	86.6936	139.769	83.4946	108.437	193.138	98.978	113.529	154.438	76.5482	82.7139	157.035	120.413
NVE19600	1	1	20	12	6.76951	0.999892	1	20	8.49614	26.6161	1	1	20	10.2481	20.3	5.10115	0.251288	0.786177	12	16	24	1	4.01131	5.07378	22.2136	15.0419	3.22411	30.6495	20.8753	38.927	19.4912	24.5194	13.636	29.2662	24.2046	0.811503	28.0292	40.4085	12.2154	8.05771	17.9071	13.2876	33.3453
NVE2390	1	1	20	14	225.545	0.999989	1	28	15.8884	889.641	1	1	24	15.2093	525.87	99.9056	0.189982	0.790119	20	16	24	1	298.842	377.997	184.544	170.475	864.707	893.377	443.199	186.85	196.607	591.093	224.141	770.389	720.329	481.221	1465.4	812.018	239.073	249.789	902.178	561.703	209.334
NVE2037	1	1	0	NaN	0	1	1	NA	NA	0	1	1	NA	NA	0	NA	NA	1	4	20	24	1	0	0	0	0	0	0	0	0	0	0	0	0	0	0	0	0	0	0	0	0	0
NVE2391	1	1	20	6	3.63893	1	1	20	6.00192	106.005	1	1	20	6.00096	103.192	1.67825	0.0162634	0.721131	8	8	24	1	96.2713	101.476	105.087	72.7025	113.489	128.274	88.3187	119.376	107.625	91.9478	86.077	112.761	63.9002	115.233	132.263	86.5896	99.4684	134.295	102.326	71.2698	140.791
NVE2392	1	1	24	10	5.57877	0.998537	1	21.1658	6.03097	33.6542	0.999999	1	22.5829	7.92215	30.2418	5.1804	0.1713	0.533803	12	12	24	1	21.0594	22.832	22.2136	28.8303	36.1101	36.3254	24.0869	41.5221	33.8978	32.4006	28.9764	32.7092	16.4591	30.0256	50.8029	32.7116	20.9407	22.8302	36.667	18.1194	37.0503
NVE2393	1	1	24	18	12.9975	0.996844	1	28	12.0394	102.741	0.999995	1	26	15.3397	87.7613	7.40082	0.084329	0.790323	24	8	24	1	66.1865	79.912	86.2912	87.7444	49.0065	81.7321	61.0202	99.9126	56.7787	95.4505	72.441	140.305	104.564	57.6167	66.5693	126.036	64.5672	185.327	63.954	106.301	83.3631
NVE2036	1	1	28	14	2.05151	0.999745	1	21.3211	16.2849	14.6437	1	1	24.6606	15.5829	11.2396	2.93485	0.261116	0.747555	20	8	24	1	8.02261	11.416	13.6699	13.7884	6.44823	5.67584	17.6637	9.08297	9.32188	14.0111	14.4882	4.30385	12.5864	25.1566	6.13138	10.5832	20.0682	5.37181	5.96904	8.45574	9.26257
NVE15768	1	1	20	0	42.9255	1	1	20	15.8145	640.355	1	1	20	17.9073	519.634	29.8509	0.057446	0.807447	8	4	24	1	441.244	566.995	469.048	406.131	767.984	648.181	483.344	425.602	410.163	517.535	406.522	635.248	427.937	491.771	999.415	511.841	458.951	419.001	601.168	392.588	472.391
NVE15769	1	1	20	8	6.20479	1	1	22.218	5.47384	92.2731	1	1	21.109	6.82211	85.4587	4.86716	0.0569533	0.876569	8	20	24	1	85.2403	66.5934	76.8932	101.533	85.7614	91.9486	97.9534	83.0443	89.8291	105.959	56.2483	90.3808	89.0729	75.4698	99.8539	83.7033	59.332	100.721	98.9155	59.1902	96.3307
NVE15764	1	1	0	NaN	0	1	1	NA	NA	0	1	1	NA	NA	0	NA	NA	1	4	20	24	1	0	0	0	0	0	0	0	0	0	0	0	0	0	0	0	0	0	0	0	0	0
NVE15765	0.96254	1	20	16	0.709105	0.997512	1	20	15.7639	6.98259	0.999195	1	20	15.882	3.29669	2.2214	0.673827	0.993188	20	4	24	1	1.00283	8.87912	0.854368	8.77444	6.44823	0	1.60579	0	0	7.88124	0.852247	2.58231	0	12.9841	7.88321	5.77264	0	0	0	0	0
NVE15766	1	1	28	10	8.79252	0.9998	1	28	15.9441	89.7566	1	1	28	12.972	65.2123	8.72161	0.133742	0.391085	20	8	24	1	44.1244	60.8854	41.8641	51.3931	88.9855	66.9749	64.2317	89.5321	46.6094	62.1742	54.5438	68.0008	82.2957	61.6742	125.255	80.817	60.2046	30.8879	85.272	55.5663	48.1654
NVE14908	1	1	28	24	17.4409	0.988202	1	28	8.39906	87.1015	0.99993	1	28	2.19953	84.5684	13.2737	0.156959	0.256393	24	20	24	1	63.1781	112.892	92.2718	57.6606	56.0996	70.3804	61.0202	110.293	88.9816	67.4284	91.1904	67.14	50.3456	100.626	44.6715	77.9307	108.194	134.295	66.5122	91.8052	163.021
NVE15760	1	1	24	10	65.5158	0.995587	1	24.5666	4.27272	362.515	0.99999	1	24.2833	7.17074	343.308	51.4186	0.149774	0.521205	16	8	24	1	466.314	184.559	305.864	426.187	304.356	493.798	313.13	240.05	422.027	387.056	454.248	435.549	325.31	232.09	340.73	161.634	327.199	343.796	324.886	265.752	409.406
NVE15761	1	1	20	2	5.13963	0.975512	1	28	18.2152	5.56564	0.999698	1	24	21.0065	6.27484	0.492128	0.0784288	0.458469	8	20	24	1	0	17.124	2.56311	21.3093	23.2136	10.2165	3.21159	2.59513	8.47444	0	0.852247	8.60769	0	4.05752	11.3869	14.4316	0.87253	1.34295	2.55816	0	0
NVE15762	1	1	0	NaN	0	1	1	NA	NA	0	1	1	NA	NA	0	NA	NA	1	4	20	24	1	0	0	0	0	0	0	0	0	0	0	0	0	0	0	0	0	0	0	0	0	0
NVE15763	1	1	0	NaN	0	1	1	NA	NA	0	1	1	NA	NA	0	NA	NA	1	4	20	24	1	0	0	0	0	0	0	0	0	0	0	0	0	0	0	0	0	0	0	0	0	0
NVE3889	1	1	20	4	6.62581	0.979633	1	20	7.75481	69.2059	0.999791	1	20	5.87741	57.9807	6.71572	0.115827	0.907718	12	4	24	1	45.1272	59.6169	64.0776	43.8722	62.5478	69.2452	62.626	77.854	66.9481	50.7902	48.5781	63.6969	33.8864	64.9203	54.3065	67.3475	53.2243	52.3751	57.985	48.3185	81.5106
NVE3888	1	1	24	12	63.1028	0.980561	1	20	14.517	353.396	0.99981	1	22	13.4844	285.065	35.9145	0.125987	0.68112	20	4	24	1	264.746	147.774	271.689	226.882	277.919	384.822	324.37	262.108	222.878	404.57	256.526	346.89	405.669	245.074	370.511	122.188	130.007	294.106	341.088	289.911	259.352
NVE15188	1	1	28	20	4.67862	1	1	28	7.08265	53.4381	1	1	28	13.5413	52.506	0.323981	0.00617036	0.898683	24	4	24	1	45.1272	31.0769	51.2621	57.6606	34.1756	62.4342	32.1159	89.5321	38.135	47.2874	38.3511	59.3931	49.3774	60.8627	46.4233	41.3706	54.9694	94.0066	45.1942	38.6548	85.2156
NVE15189	0.656557	1	28	4	30.4292	0.999926	1	28	15.9601	289.644	0.93278	1	28	9.98003	241.005	3.89441	0.0161591	0.0731945	8	16	24	1	219.619	297.45	228.116	226.882	342.401	364.389	248.898	262.108	200.844	198.782	191.756	219.496	175.241	321.355	372.262	178.952	210.28	192.042	240.467	143.748	226.007
NVE6239	1	1	20	8	12.1569	0.997891	1	28	13.1905	139.04	0.999998	1	24	10.4531	126.646	12.6289	0.0997186	0.298896	16	12	24	1	118.334	112.892	82.0194	96.5188	157.982	163.464	120.435	119.376	131.354	133.105	97.1562	184.205	98.7548	114.422	196.204	133.733	117.792	132.952	119.381	76.1017	118.561
NVE6238	0.766857	1	28	2	9.59413	0.885159	1	28	12.1194	87.0572	0.941783	1	28	7.05969	89.4298	13.8589	0.154969	0.392989	4	16	24	1	116.328	99.5729	136.699	91.5048	92.8545	113.517	78.6839	98.6151	59.3211	77.9367	101.417	81.7731	74.5502	89.2654	78.8321	59.6506	100.341	81.92	68.2176	64.022	113.003
NVE6233	1	1	0	NaN	0	0.995596	1	20	12	1.42041	0.99999	1	20	12	0.320591	0.509092	0.509092	1	16	16	24	1	0	0	0	0	0	0	0	0	0	0	4.26124	0	0	0	0	0	0	0	0	0	0
NVE6232	1	1	20	14	68.3635	0.991151	1	24.5666	15.8128	223.065	0.999961	1	22.2833	14.9707	111.415	41.8105	0.375269	0.236501	20	16	24	1	65.1837	68.496	43.5728	15.0419	170.233	144.166	48.1738	23.3562	6.77955	143.614	24.7152	204.863	210.096	83.5848	374.014	179.914	54.0969	9.40066	200.389	115.964	40.7553
NVE6231	0.55972	1	24	20	22.8098	0.908581	1	21.0889	17.0542	263.342	0.852428	1	22.5445	18.5092	228.025	22.5301	0.0988057	0.158718	20	20	24	1	222.627	232.125	240.078	275.768	226.978	163.464	248.898	205.016	188.98	197.907	254.822	170.432	253.664	262.927	266.277	254.958	266.122	217.558	202.947	221.057	237.122
NVE15183	1	1	20	14	247.329	0.999998	1	25.3159	15.8203	2435.64	1	1	22.658	15.0099	1936.82	176.067	0.0909055	0.902721	20	8	24	1	2030.72	1489.79	1660.89	1522.99	2212.39	1791.29	2071.47	1195.06	1899.12	2468.58	1680.63	1718.1	2684.77	1551.59	3063.06	2120.48	1996.35	1074.36	2895.84	2014.88	1076.31
NVE6237	1	1	20	14	119.888	0.99988	1	27.3412	15.7205	402.998	1	1	23.6706	15.0897	174.195	76.0152	0.43638	0.98617	20	4	24	1	61.1724	70.3987	0	0	244.388	338.28	93.136	0	0	236.437	8.52247	393.372	227.523	137.956	836.496	228.982	0	0	441.709	172.739	0
NVE6236	0.656557	1	20	14	3.12163	0.966125	1	20.8618	12.0697	13.8436	0.923062	1	20.4309	13.061	9.80792	3.12701	0.318825	0.265873	16	16	24	1	13.0367	10.1476	3.41747	3.76047	7.73787	4.54067	16.0579	5.19027	6.77955	17.5139	9.37472	14.6331	8.71366	17.0416	4.37956	6.73475	3.49012	20.1443	5.11632	8.45574	5.55754
NVE6235	1	1	20	0	0.779783	1	1	20	15.3643	2.10297	1	1	20	17.6821	1.57492	0.315077	0.200059	0.920459	8	4	24	1	2.00565	1.26845	1.70874	3.76047	3.22411	1.13517	1.60579	0	0	0.875693	3.40899	0.860769	1.93637	0.811503	3.50365	1.92421	1.74506	0	0	3.62389	0
NVE6234	1	1	24	0	0.527947	0.996906	1	20	19.6881	1.13731	0.999995	1	22	21.8285	0.520064	0.346764	0.346764	0.999948	24	12	24	1	1.00283	0.634223	0.854368	1.25349	0.644823	0	0	0	0	0	1.70449	0	0	0	0.875912	0.962107	4.36265	0	0	0	0
NVE17854	1	1	28	6	28.9491	0.999999	1	25.8797	9.1328	221.546	1	1	26.9399	7.63987	196.117	3.0941	0.0157768	0.527231	12	8	24	1	215.608	227.686	234.097	243.177	90.2752	198.654	167.003	250.43	240.674	147.992	241.186	235.851	96.8184	203.687	141.022	176.066	225.985	147.725	186.746	138.916	307.517
NVE17855	1	1	24	18	57.9102	1	1	28	15.7194	382.573	1	1	26	17.0483	219.581	34.1195	0.155385	0.940196	20	4	24	1	116.328	153.482	108.505	110.307	404.949	408.66	146.127	99.9126	88.9816	241.691	112.497	357.219	292.392	174.473	675.328	253.034	61.9496	75.2053	361.553	231.929	118.561
NVE17856	0.475086	1	20	18	18.7931	0.94858	1	21.2431	16.0379	146.431	0.809853	1	20.6216	17.064	93.2381	19.8884	0.213308	0.0276573	20	16	24	0.84178	77.2176	76.7409	104.233	53.9001	135.413	84.0024	83.5013	75.2589	55.0839	91.9478	63.0663	87.7985	111.341	128.218	199.708	101.983	95.1058	56.404	95.5047	88.1813	90.7732
NVE17857	1	1	20	2	0.698589	1	1	28	4.77262e-05	3.11427	1	1	24	1.20002	2.0576	0.00260105	0.00126412	0.84643	24	4	24	1	5.01413	4.43956	0	2.50698	1.93447	2.27033	3.21159	2.59513	0.847444	2.62708	0.852247	2.58231	0.968184	2.43451	0.875912	2.88632	2.61759	2.6859	0	0	1.85251
NVE17850	0.337697	1	20	12	136.415	0.696208	1	20	8.43907	256.734	0.575475	1	20	10.2195	162.648	89.7614	0.551874	0.337584	20	4	24	1	46.13	50.1036	71.7669	42.6187	65.1271	54.488	284.225	223.181	252.538	48.1631	282.094	219.496	258.505	50.3132	368.759	57.7264	36.6463	51.0321	208.916	318.902	55.5754
NVE17851	0.656557	1	20	12	88.2248	0.747053	1	20	8.50226	186.673	0.839886	1	20	10.2511	132.493	56.334	0.425185	0.72624	20	4	24	1	56.1583	62.788	66.6407	85.2374	59.9685	59.0287	189.484	153.113	210.166	44.6603	227.55	173.015	207.191	47.8787	247.007	62.537	49.7342	69.8335	186.746	212.601	77.8056
NVE17852	0.475086	1	20	12	167.634	0.637363	1	20	15.2026	344.951	0.664553	1	20	13.6013	246.35	80.6935	0.327556	0.123642	16	16	24	1	104.294	109.721	127.301	134.124	105.106	102.165	297.072	332.177	372.028	120.846	453.395	340.865	438.587	106.307	464.233	120.263	123.899	118.18	381.166	363.597	114.856
NVE17853	1	1	24	18	14.9275	1	1	25.8797	15.7658	74.8474	1	1	24.9399	16.9491	44.5632	10.3033	0.231207	0.91154	20	16	24	1	21.0594	32.9796	24.7767	15.0419	82.5373	85.1376	27.2985	14.2732	16.9489	67.4284	16.1927	64.5577	48.4092	39.7637	135.766	74.0823	14.833	17.4584	52.8686	47.1105	29.6402
NVE17858	0.161232	1	20	2	9.92283	0.906707	1	20	19.3592	32.8439	0.427291	1	20	0.6796	23.4133	9.2545	0.395267	0.516434	24	16	24	1	26.0735	28.54	43.5728	22.5628	52.8755	26.1089	24.0869	14.2732	16.9489	29.7736	9.37472	7.74693	19.3637	50.3132	6.13138	42.3327	44.499	24.1731	12.7908	10.8717	20.3777
NVE17859	1	1	28	2	2.1025	0.999999	1	28	7.16973	11.5659	1	1	28	4.58487	9.6503	1.36558	0.141506	0.588534	4	20	24	1	11.0311	6.34223	17.0874	15.0419	7.09305	7.94617	4.81738	11.6781	17.7963	9.63262	5.96573	6.02539	9.68184	4.05752	16.6423	5.77264	6.98024	8.05771	14.4962	7.24778	9.26257
NVE99	1	1	20	0	4.88508	0.998678	1	23.7628	15.9834	63.4111	0.999999	1	21.8814	18.2996	34.5572	5.92867	0.171561	0.873951	20	8	24	1	25.0707	25.3689	24.7767	25.0698	51.5858	34.055	35.3275	16.8684	26.2708	28.0222	21.3062	41.3169	60.0274	25.9681	104.233	26.939	31.4111	28.202	48.605	28.9911	22.2302
NVE98	1	1	20	18	5.87355	0.99989	1	28	16.276	35.4406	1	1	24	17.7754	25.487	2.14739	0.0842545	0.336114	4	12	24	1	18.0509	24.7347	36.7378	26.3233	32.886	6.811	19.2695	23.3562	30.508	18.3896	17.0449	12.9115	30.9819	25.9681	49.0511	27.9011	13.9605	25.5161	35.8142	28.9911	29.6402
NVE93	1	1	28	22	10.3466	0.996797	1	28	16.1444	84.2278	0.999995	1	28	19.0722	64.062	10.0183	0.156384	0.468848	4	4	24	1	63.1781	84.9858	45.2815	55.1536	51.5858	39.7309	51.3854	36.3319	67.7955	30.6493	69.8843	61.1146	71.6456	137.956	42.9197	59.6506	58.4595	61.7758	38.3724	134.084	83.3631
NVE92	1	1	28	6	7.75623	0.990661	1	28	10.8249	23.9505	0.999956	1	28	8.41244	16.585	0.405722	0.0244631	0.574891	16	4	24	1	26.0735	19.0267	35.0291	13.7884	12.2516	13.622	33.7217	6.48783	23.7284	29.7736	21.3062	18.0762	8.71366	9.73804	6.13138	14.4316	20.9407	8.05771	10.2326	6.03981	11.1151
NVE91	1	1	20	10	4.0033	1	1	25.0972	10.5491	49.4926	1	1	22.5486	10.3761	44.2113	3.56334	0.0805981	0.87778	12	16	24	1	50.1413	29.8085	46.1359	61.4211	18.6999	47.677	57.8086	45.4148	41.5248	39.4062	49.4303	57.6716	52.2819	43.8212	25.4014	20.2043	48.8617	60.4328	40.9306	36.2389	42.6078
NVE90	1	1	20	10	22.7114	1	1	20	11.587	113.039	1	1	20	10.7935	88.6286	19.6286	0.22147	0.839776	16	8	24	1	78.2205	99.5729	51.2621	55.1536	98.013	7.94617	85.1071	62.2832	137.286	38.5305	184.085	115.343	162.655	65.7318	10.5109	27.9011	83.7629	67.1476	21.318	204.146	116.708
NVE97	1	1	20	6	7.89759	0.995511	1	21.5584	6.936	62.6873	0.99999	1	20.7792	6.45954	53.5215	6.2401	0.11659	0.721868	12	12	24	1	44.1244	44.3956	49.5534	76.4629	59.9685	42.0012	38.539	80.4491	67.7955	67.4284	48.5781	43.0385	61.9638	53.5592	45.5474	63.4991	35.7737	41.6315	53.7214	42.2787	66.6905
NVE96	1	1	20	14	125.922	0.999888	1	28	15.9012	853.333	1	1	24	15.2148	454.383	91.748	0.201918	0.94288	20	4	24	1	277.783	261.934	264	236.91	495.869	584.611	378.967	242.645	289.826	430.841	260.788	525.069	806.497	270.231	1481.17	404.085	266.994	202.786	957.605	521.84	198.219
NVE95	0.0455438	1	24	20	79.7843	0.552296	1	23.4747	19.4119	335.403	0.117788	1	23.7374	19.7051	221.441	73.163	0.330396	0.00255382	24	8	24	0.497783	243.687	249.249	246.912	204.319	107.685	101.03	313.13	210.206	177.963	189.15	138.916	101.571	355.324	263.739	184.817	301.14	307.131	478.091	138.141	235.553	207.482
NVE94	1	1	20	0	17.9612	0.99881	1	26.9606	15.9266	87.0261	0.999999	1	23.4803	18.6755	43.3877	11.0912	0.25563	0.806883	20	16	24	1	53.1498	35.5165	4.27184	15.0419	55.4547	59.0287	14.4521	14.2732	18.6438	37.6548	11.0792	67.14	96.8184	39.7637	124.379	72.158	8.7253	9.40066	86.1247	70.0618	25.9352
NVE8598	1	1	20	6	8.72926	1	1	28	15.8323	161.409	1	1	24	10.3853	146.205	4.68273	0.0320284	0.844806	8	16	24	1	125.353	141.432	143.534	109.054	255.995	155.518	139.704	138.84	145.76	115.591	129.542	179.04	124.896	122.537	236.496	140.468	130.007	124.894	156.901	88.1813	153.759
NVE8599	1	1	20	8	9.56486	1	1	20	4.15824	81.841	1	1	20	6.07912	74.8087	6.39589	0.0854966	0.898076	8	12	24	1	45.1272	117.965	54.6796	106.547	78.6684	82.8672	36.9333	96.0199	81.3546	77.9367	108.235	44.76	44.5365	94.1344	36.7883	106.794	75.9101	69.8335	52.0159	48.3185	120.413
NVE23329	1	1	20	6	2.87135	0.999977	1	20	3.99995	18.8599	1	1	20	4.99998	17.2941	2.4694	0.142789	0.80232	8	8	24	1	11.0311	17.7582	16.233	21.3093	30.9515	18.1627	16.0579	24.6538	8.47444	12.2597	20.4539	12.0508	19.3637	9.73804	22.7737	17.3179	10.4704	24.1731	15.349	15.7035	25.9352
NVE23328	1	1	20	16	0.539472	0.999993	1	20	12.7857	1.2039	1	1	20	14.3929	0.64806	0.285964	0.285964	0.9977	16	20	24	1	1.00283	0	0.854368	0	0.644823	1.13517	0	0	0	2.62708	0	0.860769	0.968184	0.811503	0.875912	0.962107	0	0	0	0	1.85251
NVE23321	1	1	20	2	6.61204	0.999418	1	28	2.07051	56.123	1	1	24	2.08736	48.451	4.62872	0.095534	0.790119	8	8	24	1	59.1668	58.9827	46.1359	61.4211	76.0891	35.1902	43.3564	48.01	54.2364	36.7791	56.2483	37.0131	36.791	38.1407	61.3138	68.3096	43.6265	22.8302	68.2176	42.2787	35.1978
NVE23320	1	1	20	6	4.28237	1	1	28	19.3493	123.491	1	1	24	11.8925	108.915	2.32203	0.0213196	0.87022	8	20	24	1	83.2346	89.4254	109.359	106.547	117.358	124.868	110.8	85.6394	101.693	104.207	92.0427	104.153	132.641	126.595	95.4744	91.4002	83.7629	196.071	97.2101	99.053	142.644
NVE23323	1	1	24	18	32.9971	0.983084	1	28	12.7787	198.582	0.999856	1	26	15.683	169.568	18.357	0.108258	0.408672	24	12	24	1	141.399	131.918	142.68	206.826	85.7614	198.654	126.858	121.971	151.692	214.545	128.689	245.319	244.951	134.71	178.686	160.672	159.673	253.818	187.598	193.274	133.381
NVE23322	1	1	20	14	166.512	0.999929	1	25.6512	15.7937	680.671	1	1	22.8256	15.0159	381.498	89.8719	0.235576	0.913247	20	16	24	1	235.664	277.155	208.466	140.391	491.355	578.935	271.379	147.923	158.472	450.106	173.006	576.716	556.706	305.125	1174.6	398.312	205.045	157.125	750.394	330.982	196.366
NVE23325	0.0570129	1	24	10	10.0765	0.365625	1	21.7196	8.10759	77.9683	0.10153	1	22.8598	9.02906	58.4119	14.5101	0.24841	0.00993735	12	16	24	0.652677	41.1159	37.4191	51.2621	48.8861	61.903	54.488	72.2607	67.4735	94.0663	50.7902	67.3275	62.8362	77.4547	38.1407	68.3211	34.6359	41.8814	59.0899	57.985	65.23	37.0503
NVE23324	1	1	28	24	25.3667	1	1	28	8.74666	372.233	1	1	28	2.37333	359.769	15.6828	0.0435914	0.837989	24	8	24	1	290.82	377.997	454.524	367.273	253.415	338.28	313.13	391.865	406.773	382.678	259.935	426.942	304.01	412.244	256.642	355.018	411.834	394.828	306.127	335.814	514.999
NVE23327	1	1	20	16	50.1697	0.999967	1	28	11.6792	323.991	1	1	24	14.6054	282.048	12.2228	0.043336	0.905661	4	20	24	1	563.589	273.984	393.009	323.401	214.726	208.871	484.95	195.933	201.692	317.001	396.295	257.37	330.151	322.167	163.795	180.876	282.7	40.2885	207.211	334.606	201.924
NVE23326	1	1	20	14	111.58	0.999989	1	27.3412	15.7984	485.743	1	1	23.6706	15.1234	279.338	61.6567	0.220725	0.886769	20	4	24	1	167.472	185.193	138.408	126.603	412.686	430.228	223.205	90.8297	158.472	306.493	144.03	427.802	383.401	234.524	835.62	353.093	118.664	110.122	521.012	258.504	105.593
NVE8590	1	1	24	0	0.663811	1	1	20	4.77262e-05	3.72132	1	1	22	2.62494e-05	2.91849	0.316418	0.108418	0.774058	24	4	24	1	1.00283	5.07378	5.12621	1.25349	6.44823	1.13517	3.21159	2.59513	2.54233	1.75139	2.55674	4.30385	0.968184	4.05752	2.62774	1.92421	6.98024	4.02885	2.55816	2.41593	0
NVE8591	0.00793338	1	20	0	2.5158	0.1073	1	20	18.0487	7.50937	0.00686859	1	20	19.0243	5.59571	2.9433	0.525993	0.0117172	4	8	24	0.672911	8.02261	11.416	11.9612	7.52095	2.57929	3.4055	1.60579	3.8927	5.08466	4.37847	4.26124	3.44308	9.68184	6.49203	5.25547	5.77264	6.10771	9.40066	5.96904	6.03981	3.70503
NVE8592	1	1	20	0	0.786335	1	1	20	16.2539	1.46391	1	1	20	18.1269	0.782229	0.133103	0.133103	0.998712	8	8	24	1	0	0.634223	0.854368	3.76047	0.644823	1.13517	0	0	0.847444	0	0	0	1.93637	2.43451	0	0	0	1.34295	0	1.20796	1.85251
NVE8594	1	1	20	4	112.444	0.99993	1	28	8.13089	1400.19	1	1	24	5.88467	1337.68	2.75939	0.00206282	0.459935	4	16	24	1	1403.96	1537.36	1576.31	1694.72	920.162	1093.17	1356.9	1332.6	1510.15	1325.8	1447.97	1048.42	1254.77	1377.12	863.649	1251.7	1505.99	1481.28	1383.96	1495.46	1230.07
NVE8595	1	1	28	4	8.35973	1	1	20	8.28043	127.229	1	1	24	6.68255	112.531	5.18184	0.0460481	0.865121	24	8	24	1	99.2798	138.895	148.66	122.842	92.8545	64.7045	130.069	144.03	106.778	79.6881	161.075	86.9377	94.882	132.275	98.978	106.794	124.772	114.151	87.8302	106.301	124.118
NVE8596	0.656557	1	24	0	1.62761	0.979399	1	20	16.3167	22.7159	0.926969	1	22	19.9742	14.8662	7.88927	0.530686	0.126054	4	12	24	1	14.0396	48.2009	30.7573	7.52095	12.8965	9.08134	22.4811	9.08297	6.77955	5.25416	13.636	1.72154	25.1728	36.5176	6.13138	7.69686	24.4308	5.37181	7.67448	13.2876	25.9352
NVE8597	1	1	20	4	19.1008	1	1	21.2431	17.1135	688.496	1	1	20.6216	0.0577652	649.765	5.17966	0.00797158	0.733242	24	4	24	1	563.589	680.521	686.912	579.113	763.47	599.368	676.039	748.696	552.534	614.737	642.594	617.172	533.469	641.088	882.043	698.49	670.976	639.245	715.432	570.158	590.952
NVE11819	1	1	20	8	6.11559	0.999999	1	20	5.57689	29.2438	1	1	20	6.78845	27.4588	3.73177	0.135904	0.858175	8	20	24	1	12.0339	19.6609	17.0874	35.0977	23.8584	31.7847	19.2695	27.2489	38.135	26.2708	23.0107	31.8485	14.5228	25.9681	27.1533	25.0148	36.6463	49.6892	42.636	15.7035	35.1978
NVE8950	1	1	0	NaN	0	0.999981	1	27.0862	12	0.291898	1	1	27.0862	12	0.0747224	0.0686061	0.0686061	1	16	8	24	1	0	0	0	0	0.644823	0	0	0	0	0.875693	0	0	0	0	0	0	0	0	0	0	0
NVE8951	1	1	28	24	16.3745	0.999999	1	28	24	120.935	1	1	28	24	102.41	10.3192	0.100764	0.89681	24	12	24	1	122.345	80.5463	110.214	156.686	57.3892	91.9486	86.7129	86.937	88.9816	139.235	132.098	30.1269	111.341	89.2654	80.5839	115.453	150.075	60.4328	110.001	131.668	118.561
NVE8952	1	1	28	0	67.747	0.999999	1	28	14.3008	388.052	1	1	28	21.1504	392.801	50.5193	0.128613	0.709126	4	8	24	1	610.721	279.058	416.932	765.883	174.747	384.822	261.744	215.396	391.519	519.286	448.282	160.103	584.783	318.921	248.759	354.055	482.509	197.414	531.245	558.079	344.568
NVE8953	1	1	0	NaN	0	0.999541	1	20	8.00001	1.60579	1	1	20	8.00001	0.52147	0.662642	0.662642	1	12	12	24	1	0	0	0	0	0	0	4.81738	0	0	0	0	0	0	0	0.875912	0	0	0	4.2636	0	0
NVE8954	1	1	0	NaN	0	0.999972	1	28	16	0.583941	1	1	28	16	0.124026	0.0947826	0.0947826	1	20	16	24	1	0	0	0	0	0	0	0	0	0	0	0	0	0	0	1.75182	0	0	0	0.85272	0	0
NVE8955	1	1	20	10	36.4033	1	1	20	8.4281	484.162	1	1	20	9.21405	446.718	22.3688	0.0500737	0.801541	12	20	24	1	552.557	334.87	345.165	498.889	317.898	421.147	526.7	385.377	537.28	475.501	541.177	341.725	462.792	368.422	444.087	375.222	519.155	483.462	600.315	503.72	276.025
NVE8956	1	1	20	18	19.7996	0.990314	1	28	8.04305	77.0098	0.999953	1	24	2.24702	74.5498	14.0776	0.188835	0.168291	4	12	24	1	89.2516	130.65	94.8349	48.8861	33.5308	89.6782	33.7217	75.2589	122.032	45.536	51.9871	80.9123	23.2364	95.7574	81.4598	63.4991	99.4684	49.6892	128.761	49.5265	113.003
NVE8957	0.337697	1	28	18	0.60263	0.91442	1	28	8.48703	0.881908	0.671655	1	28	13.2435	0.490803	0.379982	0.379982	1	24	8	24	1	0	0	0	0	0	0	0	2.59513	0	0.875693	0.852247	0	0.968184	0	0.875912	1.92421	0.87253	1.34295	0	0	0
NVE8958	1	1	20	0	21.0502	1	1	28	14.6258	168.291	1	1	24	18.2682	150.753	2.43613	0.0161597	0.872225	8	4	24	1	82.2318	219.441	117.048	233.149	276.629	88.5431	81.8955	179.064	79.6597	234.686	74.9977	168.711	86.1684	210.179	200.584	239.565	87.253	57.7469	86.1247	93.0131	268.615
NVE8959	0.369576	1	20	0	1.04061	0.535182	1	20.8618	19.3278	5.76126	0.51832	1	20.4309	19.6798	3.29524	1.54585	0.469116	0.0910053	24	12	24	1	5.01413	3.17111	3.41747	3.76047	4.51376	1.13517	4.81738	1.29757	0.847444	3.50277	3.40899	0	4.84092	5.68052	2.62774	4.81054	7.85277	6.71476	3.41088	3.62389	0
NVE20008	1	1	0	NaN	0	0.999984	1	28	16	0.322728	1	1	28	16	0.0867097	0.00254001	0.00254001	1	20	16	24	1	0	0	0	0	0	0	0	0	0	0	0	0	0.968184	0	0	0	0	0	0.85272	0	0
NVE20001	1	1	28	16	0.330401	0.99988	1	22.1333	8.10163	0.565448	1	1	25.0667	11.7496	0.508231	0.0634748	0.0634748	0.99999	24	8	24	1	0	0	1.70874	0	0.644823	0	0	0	1.69489	0.875693	0	0	0.968184	0	0	0.962107	2.61759	1.34295	0	0	0
NVE20000	1	1	20	4	24.9258	0.999787	1	28	2.4133	232.194	1	1	24	3.43427	204.055	2.12578	0.0104177	0.858189	8	8	24	1	187.529	267.642	229.825	297.077	196.026	206.6	202.33	281.572	156.777	158.5	265.901	137.723	166.528	215.048	207.591	188.573	185.849	233.674	144.11	154.619	205.629
NVE20003	1	1	20	2	43.9039	1	1	20	4.72799e-05	1602.32	1	1	20	1.00002	1563.39	48.13	0.0307857	0.714039	8	12	24	1	1813.11	1488.52	1484.89	1699.73	1325.76	1814	1429.16	1548	1627.09	1634.92	1492.28	1546.8	1548.13	1579.19	1348.03	1365.23	1576.66	2084.26	1370.32	1534.11	1743.22
NVE20002	1	1	20	18	88.1047	0.999944	1	23.1014	12.0562	449.952	1	1	21.5507	15.3213	424.873	97.8762	0.230366	0.890397	4	4	24	1	394.111	506.11	475.029	219.361	168.944	350.767	340.428	243.943	400.841	251.324	266.753	831.503	368.878	494.205	200.584	184.725	303.64	1823.73	223.413	215.017	414.963
NVE20005	1	1	0	NaN	0	1	1	NA	NA	0	1	1	NA	NA	0	NA	NA	1	4	20	24	1	0	0	0	0	0	0	0	0	0	0	0	0	0	0	0	0	0	0	0	0	0
NVE20004	1	1	28	10	11.6096	0.999999	1	28	15.5728	232.425	1	1	28	12.7864	217.913	8.33415	0.0382453	0.863809	8	16	24	1	192.543	221.978	222.99	266.994	218.595	188.438	215.176	264.704	201.692	197.031	245.447	216.914	233.332	167.981	294.306	206.853	178.869	209.5	230.234	221.057	181.546
NVE20007	1	1	24	18	0.616972	0.905324	1	28	17.0488	1.21652	0.99537	1	26	17.6655	0.51412	0.346255	0.346255	0.999972	20	16	24	1	0	0	0	0	0.644823	1.13517	0	0	0	0.875693	0	0	0.968184	0.811503	1.75182	1.92421	0.87253	0	1.70544	0	0
NVE20006	1	1	0	NaN	0	1	1	NA	NA	0	1	1	NA	NA	0	NA	NA	1	4	20	24	1	0	0	0	0	0	0	0	0	0	0	0	0	0	0	0	0	0	0	0	0	0
NVE4189	1	1	0	NaN	0	1	1	NA	NA	0	1	1	NA	NA	0	NA	NA	1	4	20	24	1	0	0	0	0	0	0	0	0	0	0	0	0	0	0	0	0	0	0	0	0	0
NVE4188	1	1	28	10	1.49607	1	1	26.9606	15.4942	5.89693	1	1	27.4803	12.8036	3.58387	0.695129	0.19396	0.971572	20	4	24	1	4.01131	3.17111	1.70874	6.26745	7.09305	1.13517	3.21159	6.48783	0	3.50277	8.52247	0	1.93637	4.05752	11.3869	0.962107	0.87253	0	3.41088	7.24778	0
NVE4182	0.891934	1	20	18	19.2733	0.997923	1	20	16.2771	76.5067	0.993725	1	20	17.1385	49.9767	12.7939	0.255997	0.602363	20	16	24	1	46.13	66.5934	49.5534	20.0559	47.072	98.7596	65.8375	16.8684	23.7284	52.5416	17.0449	37.8739	71.6456	82.7733	74.4525	93.3244	34.9012	17.4584	64.8067	37.4468	33.3453
NVE4180	0.475086	1	24	6	17.9132	0.855965	1	20	7.14522	162.395	0.772561	1	22	6.67987	139.885	22.8969	0.163683	0.125321	12	4	24	1	148.418	138.261	93.9805	116.575	150.888	166.87	158.974	163.493	160.167	128.727	124.428	91.2416	164.591	110.364	133.139	90.4381	147.458	124.894	145.815	149.787	224.154
NVE4187	1	1	0	NaN	0	0.999919	1	20	17.0811	2.26405	1	1	20	17.0811	1.67903	0.169418	0.100902	1	8	8	24	1	5.01413	0	0	7.52095	7.73787	0	0	0	0	0	0	0	0	6.49203	0	4.81054	0	0	0	0	3.70503
NVE4185	1	1	20	18	89.5369	0.999388	1	21.3211	17.6131	301.35	1	1	20.6606	17.831	260.5	66.1386	0.253891	0.339615	4	4	24	1	374.054	269.545	489.553	177.996	173.457	116.922	374.15	75.2589	281.351	225.053	358.796	68.8616	477.315	306.748	101.606	288.632	439.755	128.923	211.475	397.42	196.366
NVE4184	1	1	28	24	2.78296	0.996644	1	26.836	23.9999	13.6987	0.999994	1	27.418	24.0108	11.6661	1.62107	0.138955	0.188438	24	12	24	1	8.02261	12.6845	18.7961	12.5349	5.15858	9.08134	9.63476	6.48783	10.1693	5.25416	22.1584	10.3292	13.5546	9.73804	8.75912	10.5832	16.5781	16.1154	14.4962	18.1194	7.41006
NVE5856	1	1	20	10	0.60263	1	1	23.1936	11.6916	0.871045	1	1	21.5968	10.8425	0.486491	0.0333023	0.0333023	0.999723	16	4	24	1	2.00565	0	0	1.25349	0	0	0	1.29757	0	0.875693	0.852247	0.860769	0	0	0	0	0.87253	0	0.85272	1.20796	0
NVE5857	0.0285478	1	28	6	31.954	0.519362	1	28	11.9419	148.263	0.0772665	1	28	8.97097	125.611	3.45714	0.0275225	0.0015931	8	16	24	0.450428	237.67	91.3281	120.466	258.219	121.227	232.709	80.2897	128.459	104.236	172.512	155.109	117.065	82.2957	107.93	93.7226	56.7643	76.7826	96.6925	103.179	88.1813	113.003
NVE5854	1	1	0	NaN	0	0.999982	1	27.8657	12	0.284082	1	1	27.8657	12	0.0949208	0.0568273	0.0568273	1	8	16	24	1	0	0	0	0	0	1.13517	0	0	0	0	0.852247	0	0	0	0	0	0	0	0	0	0
NVE5855	1	1	0	NaN	0	0.999997	1	28	16	0.322728	1	1	28	16	0.176679	0.0240228	0.0240228	1	8	8	24	1	0	0.634223	0.854368	1.25349	0	0	0	0	0	0	0	0	0.968184	0	0	0	0	0	0	0	0
NVE5852	1	1	0	NaN	0	0.966188	1	20	11.4861	2.59874	0.999422	1	20	11.4861	1.265	1.38883	1.09789	1	12	20	24	1	0	0	0	0	0	0	0	0	5.93211	0	0	7.74693	0	0	4.37956	0	0	0	0	0	1.85251
NVE5853	1	1	28	10	60.9162	1	1	26.2302	5.03867	509.71	1	1	27.1151	7.44631	473.628	48.9502	0.103351	0.641844	8	20	24	1	462.303	414.147	381.048	522.706	557.772	506.285	403.054	557.954	522.026	475.501	351.126	692.059	279.805	478.787	559.708	378.108	392.638	690.277	391.399	292.327	620.592
NVE5851	1	1	20	18	1.11751	0.999993	1	20	15.9812	3.07066	1	1	20	16.9906	2.1628	0.758102	0.350518	0.981273	24	8	24	1	3.00848	4.43956	2.56311	1.25349	0	0	4.81738	1.29757	0.847444	2.62708	2.55674	0.860769	6.77729	2.43451	0	1.92421	2.61759	1.34295	0	6.03981	0
NVE5858	1	1	20	0	3.04944	1	1	20	16.2369	10.6164	1	1	20	18.1185	5.50229	1.76247	0.320316	0.899599	8	8	24	1	6.01696	5.07378	7.68932	11.2814	5.8034	4.54067	11.2406	1.29757	2.54233	4.37847	2.55674	0	10.65	21.0991	0	1.92421	7.85277	4.02885	0.85272	9.6637	0
NVE5859	1	1	20	16	2.65567	0.999999	1	20	12.7141	22.6691	1	1	20	14.3571	19.3247	1.49176	0.0771944	0.757765	16	20	24	1	21.0594	21.5636	19.6505	20.0559	23.8584	18.1627	12.8463	9.08297	16.9489	13.1354	27.2719	26.6839	14.5228	16.2301	29.781	25.0148	17.4506	12.0866	17.0544	12.0796	25.9352
NVE25561	1	1	0	NaN	0	0.999787	1	25.9955	5.6657	0	1	1	25.9955	5.6657	0.0455381	0.0942944	0.0942944	1	24	12	24	1	0	0	0	0	0	0	0	0	0	0	0	0	0	0	0	0.962107	0	0	0	0	0
NVE25560	1	1	20	6	10.419	0.999999	1	28	15.8607	150.062	1	1	24	10.3975	129.791	4.8118	0.0370735	0.606081	8	16	24	1	96.2713	123.673	107.65	100.279	231.491	227.033	114.011	121.971	121.184	94.5748	105.679	150.635	102.628	116.856	230.365	111.604	82.0178	118.18	119.381	118.38	118.561
NVE25563	1	1	28	8	14.7962	0.996122	1	28	9.33372	198.167	0.999992	1	28	8.66686	180.226	16.0457	0.089031	0.233747	12	16	24	1	186.526	141.432	173.437	200.559	157.982	186.167	192.695	206.313	192.37	204.912	220.732	156.66	193.637	152.563	172.555	161.634	166.653	244.417	154.342	196.898	122.266
NVE25562	1	1	28	20	0.619363	1	1	20	7.83523	768.803	1	1	24	13.2726	289.729	57.8766	0.199761	0.984971	24	12	24	1	0	0	0	549.029	0	1.13517	0	2301.88	0	0	105.679	0	0.968184	0.811503	0.875912	0.962107	0.87253	2323.31	0.85272	2.41593	959.602
NVE25565	1	1	20	14	3423.86	0.999998	1	20	15.8531	16167.4	1	1	20	14.9265	8742.7	2040.59	0.233405	0.931168	20	4	24	1	5541.62	7417.23	5266.33	2842.92	13403.3	15021.7	7646.79	3302.31	4410.95	8825.23	3149.91	11843.3	13162.5	10375.9	24877.6	8069.19	4232.64	2010.4	13787.6	7479.71	4923.98
NVE25564	1	1	20	0	13.9771	0.999997	1	28	13.5413	159.574	1	1	24	5.80342	149.475	2.69916	0.0180576	0.141078	8	16	24	1	163.461	137.626	155.495	175.489	178.616	174.816	155.762	124.566	107.625	188.274	154.257	129.115	163.623	133.087	167.299	134.695	128.262	119.523	175.66	146.164	125.971
NVE25567	1	1	28	24	3.91	1	1	28	9.28958	46.7235	1	1	28	2.64479	45.6385	2.00534	0.0439395	0.893024	24	20	24	1	60.1696	43.7614	51.2621	66.435	31.5963	28.3792	59.4144	35.0343	44.9145	49.9145	57.1006	29.2662	45.5047	30.8371	39.416	64.4612	51.4793	32.2308	43.4887	60.3981	33.3453
NVE25566	1	1	28	4	3.60048	0.999999	1	28	16.1017	86.1633	1	1	28	10.0508	81.149	1.77799	0.0219102	0.872762	20	4	24	1	84.2374	77.3752	89.7087	77.7164	83.1821	90.8134	83.5013	77.854	94.9137	65.677	85.2247	81.7731	88.1048	82.7733	87.5912	61.5749	77.6552	96.6925	66.5122	84.5574	66.6905
NVE25569	1	1	28	18	227.596	1	1	28	22.6174	1469.12	1	1	28	20.3087	1265.81	26.2733	0.0207562	0.897988	16	20	24	1	1044.95	803.56	701.436	1422.71	1000.12	2216.98	812.532	1025.08	794.902	1370.46	1185.48	1452.12	1110.51	1023.31	1674.74	1075.64	746.886	2810.8	1395.9	1083.54	1830.28
NVE25568	1	1	28	6	12.2798	0.999969	1	28	8.30724	202.912	1	1	28	7.15362	184.568	2.99588	0.0162319	0.813488	12	20	24	1	198.56	202.951	196.505	174.235	170.878	195.249	195.907	186.85	225.42	173.387	186.642	210.028	176.21	221.54	127.007	137.581	215.515	201.443	127.908	159.451	192.661
NVE4455	1	1	0	NaN	0	0.999999	1	20	19.8133	0.196658	1	1	20	19.8133	0.0895636	0.0891971	0.0891971	1	8	8	24	1	0	0	0	1.25349	0	0	0	0	0	0	0	0	0	0	0	0.962107	0	0	0	0	0
NVE4454	1	1	24	22	4.41941	0.999995	1	21.4787	8.0839	17.1483	1	1	22.7394	3.33171	13.2571	0.206646	0.0155875	0.180046	24	8	24	1	22.0622	15.2213	17.0874	8.77444	7.73787	5.67584	24.0869	10.3805	16.9489	12.2597	8.52247	6.88616	10.65	17.8531	2.62774	27.9011	17.4506	14.7725	7.67448	13.2876	11.1151
NVE4457	1	1	20	16	117.519	0.968998	1	26.836	19.9159	626.347	0.999514	1	23.418	18.0568	494.904	115.486	0.233351	0.279644	20	12	24	1	725.044	413.513	393.009	280.782	197.961	458.608	361.304	360.724	494.907	688.295	233.516	494.942	410.51	683.286	570.219	299.215	430.157	1228.8	552.563	303.199	833.631
NVE4456	1	1	20	18	0.886352	0.999982	1	27.2131	16.0962	2.3963	1	1	23.6066	17.6044	0.765831	0.374169	0.374169	0.999975	20	12	24	1	0	1.26845	0	1.25349	0	0	0	0	1.69489	0	0	0	3.87274	2.43451	0.875912	0.962107	0	0	0	3.62389	0
NVE4451	1	1	24	6	45.8139	0.972662	1	28	7.49775	251.44	0.999623	1	26	6.7311	227.762	2.69709	0.0118417	0.727758	4	20	24	1	291.823	336.772	279.378	245.684	239.874	229.304	356.486	175.172	221.183	181.268	316.184	166.989	213.969	265.362	141.898	119.301	312.366	81.92	156.901	204.146	248.237
NVE4450	1	1	28	20	1.23839	1	1	28	8.01575	6.76097	1	1	28	14.0079	5.93377	0.900674	0.151788	0.919473	4	12	24	1	3.00848	10.1476	5.12621	3.76047	7.73787	1.13517	4.81738	10.3805	5.08466	6.12985	4.26124	2.58231	3.87274	7.30353	7.88321	3.84843	9.59783	2.6859	9.37992	8.45574	7.41006
NVE4453	0.766857	1	28	14	5.85431	0.999648	1	28	14.6896	94.8994	0.970351	1	28	14.3448	81.0158	9.20032	0.113562	0.270468	16	12	24	1	63.1781	68.496	41.0097	70.1955	94.7889	114.652	69.0491	86.937	64.4057	102.456	87.7814	83.4946	71.6456	80.3388	129.635	114.491	75.0376	45.6603	103.179	70.0618	64.838
NVE4452	1	1	24	0	2.77939	0.990179	1	20	19.8939	13.908	0.999952	1	22	21.9417	12.149	2.09844	0.172726	0.718945	24	12	24	1	19.0537	8.87912	17.9417	13.7884	10.962	13.622	9.63476	10.3805	9.32188	14.0111	12.7837	9.46846	13.5546	12.1725	5.25547	11.5453	17.4506	20.1443	6.82176	19.3274	7.41006
NVE4459	1	1	20	16	16.2484	1	1	20	15.0912	87.2426	1	1	20	15.5456	71.7221	8.08891	0.112781	0.938817	4	4	24	1	104.294	99.5729	58.0971	46.3792	97.3682	35.1902	61.0202	80.4491	47.4569	95.4505	85.2247	54.2285	95.8502	86.0193	74.4525	50.9917	61.0771	21.4872	110.854	88.1813	35.1978
NVE4458	1	1	0	NaN	0	1	1	NA	NA	0	1	1	NA	NA	0	NA	NA	1	4	20	24	1	0	0	0	0	0	0	0	0	0	0	0	0	0	0	0	0	0	0	0	0	0
NVE5580	1	1	0	NaN	0	1	1	NA	NA	0	1	1	NA	NA	0	NA	NA	1	4	20	24	1	0	0	0	0	0	0	0	0	0	0	0	0	0	0	0	0	0	0	0	0	0
NVE5581	1	1	24	22	42.3457	1	1	22.3033	8.22206	260.764	1	1	23.1516	3.30275	228.07	7.55996	0.0331475	0.884932	24	8	24	1	237.67	209.928	366.524	238.163	165.719	70.3804	187.878	162.196	430.502	233.81	219.027	147.192	204.287	328.659	104.233	376.184	339.414	130.266	59.6904	282.663	276.025
NVE5582	1	1	24	0	9.56954	1	1	28	7.90894	56.4473	1	1	26	3.67201	48.3974	2.68876	0.055556	0.668736	24	20	24	1	61.1724	41.2245	85.4368	71.449	45.1376	12.4868	25.6927	40.2246	103.388	43.7847	37.4989	41.3169	35.8228	51.1247	15.7664	85.6275	49.7342	42.9744	19.6126	56.7743	51.8704
NVE5583	1	1	24	22	0.448463	0.932354	1	20	18.5535	0.746494	0.997659	1	22	20.2878	0.248635	0.242215	0.242215	1	20	16	24	1	0	0.634223	0	1.25349	0	0	0	0	0	0	0	0	0.968184	0	0.875912	0	0.87253	1.34295	0	0	0
NVE5584	1	1	0	NaN	0	1	1	NA	NA	0	1	1	NA	NA	0	NA	NA	1	4	20	24	1	0	0	0	0	0	0	0	0	0	0	0	0	0	0	0	0	0	0	0	0	0
NVE5585	1	1	0	NaN	0	1	1	NA	NA	0	1	1	NA	NA	0	NA	NA	1	4	20	24	1	0	0	0	0	0	0	0	0	0	0	0	0	0	0	0	0	0	0	0	0	0
NVE5587	0.608139	1	28	18	0.782613	0.995964	1	28	12.8272	1.7626	0.909372	1	28	15.4136	1.13891	0.00364681	0.00320203	0.459935	16	16	24	1	1.00283	0.634223	0	0	0.644823	0	0	0	1.69489	0.875693	2.55674	1.72154	1.93637	1.62301	0.875912	0	1.74506	1.34295	1.70544	0	5.55754
NVE5588	1	1	28	6	38.9767	0.994018	1	28	12.1852	246.742	0.999982	1	28	9.09259	220.209	10.6272	0.0482597	0.533743	8	12	24	1	251.709	217.538	210.175	335.936	310.804	254.278	112.406	185.552	275.419	311.747	170.449	257.37	182.019	266.985	182.19	199.156	195.447	229.645	149.226	124.42	201.924
NVE5589	1	1	20	10	46.9112	1	1	20	11.6402	392.831	1	1	20	10.8201	324.606	24.5744	0.0757054	0.905661	24	8	24	1	364.026	257.494	369.087	338.443	237.94	220.222	226.417	356.831	400.841	310.871	512.2	351.194	402.765	157.432	231.241	178.952	405.726	386.77	325.739	380.508	290.845
NVE3869	1	1	20	8	6.76114	1	1	28	19.5236	16.4865	1	1	24	13.1673	15.0891	2.31421	0.153369	0.0700338	16	12	24	1	1.00283	4.43956	7.68932	28.8303	13.5413	27.244	1.60579	27.2489	7.627	19.2652	21.3062	17.2154	14.5228	14.6071	12.2628	11.5453	8.7253	38.9456	5.96904	22.9513	3.70503
NVE3868	1	1	20	8	66.6127	0.981677	1	27.8657	4.22518	322.726	0.999831	1	23.9329	6.601	176.81	52.1525	0.294964	0.0797563	8	20	24	1	95.2685	112.257	156.349	676.885	293.394	363.254	83.5013	230.967	102.541	173.387	126.133	159.242	67.7729	121.725	75.3284	132.771	126.517	374.683	52.8686	71.2698	92.6257
NVE3865	1	1	20	8	22.7379	1	1	28	4.24565	74.246	1	1	24	6.61956	70.8279	3.53695	0.0499373	0.718946	8	20	24	1	27.0763	48.8351	98.2524	80.2234	88.9855	106.706	36.9333	51.9027	88.1342	50.7902	146.586	93.8239	14.5228	76.2813	47.2992	66.3854	61.0771	150.411	28.1398	36.2389	87.0682
NVE3867	1	1	20	14	21.0282	0.999966	1	20	15.7354	137.559	1	1	20	14.8677	91.1805	15.4711	0.169676	0.718946	20	16	24	1	97.2742	89.4254	74.3301	68.942	85.1166	80.5969	115.617	36.3319	27.1182	91.0721	65.623	117.065	170.4	90.8884	149.781	75.0444	74.165	25.5161	154.342	118.38	61.133
NVE3866	1	1	28	14	5.40849	0.998686	1	28	11.8228	32.3664	0.999999	1	28	12.9114	23.9171	6.64204	0.277711	0.175439	24	4	24	1	7.01979	16.4898	22.2136	17.5489	23.8584	19.2978	8.02897	40.2246	26.2708	16.6382	56.2483	24.1015	20.3319	30.0256	14.0146	25.0148	20.9407	72.5194	4.2636	20.5354	16.6726
NVE3861	1	1	28	16	0.325268	0.999999	1	20.7871	15.7677	1.58607	1	1	24.3936	16.2212	0.945922	0.486542	0.486542	0.993892	20	8	24	1	1.00283	0	0.854368	1.25349	2.57929	0	0	0	1.69489	1.75139	0.852247	0.860769	3.87274	0	0.875912	1.92421	0.87253	0	0.85272	0	0
NVE3860	1	1	20	6	10.8641	0.977111	1	23.0099	7.34753	90.3259	0.999736	1	21.505	6.65922	72.7921	9.24681	0.12703	0.263264	8	20	24	1	48.1357	80.5463	58.0971	81.4769	92.2096	68.11	64.2317	123.269	82.2021	63.9256	66.4753	79.1908	46.4728	87.6424	76.2043	73.1201	59.332	76.5482	57.985	65.23	77.8056
NVE3863	1	1	20	10	29.4359	0.999995	1	28	11.7878	283.745	1	1	24	11.0519	243.073	17.2578	0.0709982	0.327491	16	12	24	1	234.661	173.777	222.136	332.175	166.364	207.736	236.052	258.216	233.047	274.968	315.331	259.952	239.141	218.294	194.452	190.497	246.926	365.283	257.521	198.106	229.712
NVE3862	1	1	20	12	3.48159	0.999968	1	20	8.10402	24.6927	1	1	20	10.052	13.0378	5.08818	0.390264	0.797059	12	16	24	1	1.00283	3.80534	3.41747	7.52095	3.86894	10.2165	1.60579	59.6881	12.7117	8.75693	1.70449	22.38	6.77729	6.49203	12.2628	9.62107	1.74506	36.2597	20.4653	8.45574	14.8201
NVE20919	1	1	24	6	9.51356	1	1	28	8.06688	69.4119	1	1	26	6.99534	59.891	8.04795	0.134377	0.915366	4	12	24	1	73.2063	79.2778	74.3301	65.1815	52.8755	30.6495	93.136	53.2002	61.8634	38.5305	82.668	36.1523	48.4092	68.1663	31.5328	45.219	119.537	49.6892	41.7833	55.5663	61.133
NVE20918	1	1	20	18	49.6878	0.981514	1	20.2087	18.1133	91.7969	0.999828	1	20.1043	18.0568	68.4507	28.7913	0.420614	0.360534	4	4	24	1	107.302	122.405	141.825	28.8303	47.072	17.0275	131.675	37.6294	53.389	31.5249	53.6916	11.19	88.1048	149.317	19.2701	44.2569	164.036	45.6603	28.1398	86.9733	72.2481
NVE20913	1	1	20	10	212.39	1	1	20	11.6929	1559.4	1	1	20	10.8464	1321.13	27.0931	0.0205076	0.900837	24	20	24	1	1121.16	989.387	1311.46	1431.49	1243.86	768.508	1061.43	1226.2	1412.69	1255.74	1630.35	1774.91	1322.54	569.675	890.802	1805.88	638.692	1960.71	2090.02	1660.95	1454.22
NVE20912	1	1	28	24	23.2866	1	1	28	9.87167	424.183	1	1	28	2.93583	412.758	24.8937	0.0603107	0.908085	4	12	24	1	353.998	418.587	474.174	450.003	330.149	359.848	399.843	415.221	444.061	373.045	539.472	343.447	396.956	378.161	360.876	389.653	432.775	437.802	432.329	544.791	392.733
NVE20911	1	1	20	8	10.5332	0.997975	1	20	4.5166	41.6864	0.999998	1	20	6.2583	31.3648	8.84031	0.281854	0.27172	8	12	24	1	12.0339	24.7347	17.0874	42.6187	38.0445	71.5155	27.2985	41.5221	22.0335	34.152	24.7152	33.57	13.5546	19.4761	31.5328	41.3706	0	72.5194	38.3724	25.3672	37.0503
NVE20910	0.656557	1	20	8	36.26	0.864112	1	20	8.17859	663.794	0.888906	1	20	8.0893	533.47	67.8719	0.127227	0.879076	12	8	24	1	409.153	572.069	479.301	436.215	474.589	444.986	571.663	609.856	807.614	464.993	616.175	478.588	472.474	492.582	411.679	571.492	490.362	537.181	501.399	657.132	592.805
NVE20917	0.282747	1	28	22	11.1614	0.888954	1	28	15.9489	104.637	0.59844	1	28	18.9744	83.9306	2.95166	0.0351678	0.106426	24	12	24	1	70.1979	44.3956	60.6602	63.928	78.0235	86.2727	62.626	49.3075	60.1685	134.857	56.2483	74.8869	148.132	96.5689	69.197	78.8928	98.5959	84.6059	102.326	166.699	75.9531
NVE20916	0.656557	1	28	24	3.45981	0.918382	1	28	15.9788	376.419	0.908005	1	28	19.9894	284.915	3.61023	0.0126713	0.175367	20	16	24	1	221.625	188.998	198.213	216.854	296.618	322.388	179.849	175.172	235.589	342.396	193.46	270.282	459.887	428.474	240.876	241.489	315.856	233.674	326.592	544.791	350.125
NVE20915	1	1	20	12	5.14964	1	1	28	16.1247	128.807	1	1	24	14.1106	105.038	4.10196	0.0390522	0.868141	20	20	24	1	112.317	88.1569	92.2718	104.04	110.265	81.7321	102.771	96.0199	121.184	96.3262	94.5994	87.7985	168.464	124.972	92.8466	112.567	96.8508	87.2918	87.8302	142.54	94.4782
NVE20914	0.891934	1	24	2	20.7078	0.999311	1	20.5664	7.82228	210.162	0.993868	1	22.2832	5.16609	146.593	33.4351	0.22808	0.198752	4	12	24	1	136.384	178.851	220.427	191.784	88.3407	69.2452	128.463	179.064	322.029	84.0665	115.053	65.4185	93.9139	152.563	82.3357	182.8	235.583	52.3751	193.567	129.252	224.154
NVE22511	0.0455438	1	28	4	21.1556	0.653294	1	28	0.88996	178.559	0.134331	1	28	2.44498	155.377	12.0718	0.0776935	0.0100962	8	12	24	0.652677	202.571	178.851	145.243	191.784	168.299	195.249	163.791	154.41	144.065	183.02	147.439	144.609	123.928	142.825	121.752	135.657	94.2332	206.814	138.993	125.628	153.759
NVE22510	1	1	20	2	17.0126	1	1	28	1.07401	289.585	1	1	24	1.66029	277.387	2.63166	0.00948732	0.883203	8	12	24	1	306.865	241.639	295.611	414.905	265.022	265.629	239.263	299.738	226.268	311.747	424.419	211.749	284.646	218.294	237.372	286.708	234.711	292.763	303.568	271.792	185.251
NVE22513	1	1	20	18	37.6892	0.98058	1	20	16.5277	90.5433	0.99981	1	20	17.2639	53.3499	24.339	0.456215	0.349549	4	12	24	1	71.2007	100.841	78.6019	31.3373	24.5033	30.6495	96.3476	14.2732	38.9824	19.2652	43.4646	5.16462	90.0411	168.793	9.63503	35.598	109.066	22.8302	29.8452	65.23	44.4603
NVE22512	0.337697	1	20	6	1.98674	0.715188	1	20	6.80894	7.18543	0.584668	1	20	6.40447	4.76822	1.87932	0.394135	0.196001	12	4	24	1	1.00283	3.17111	5.12621	7.52095	3.86894	6.811	6.42317	5.19027	9.32188	1.75139	5.11348	2.58231	4.84092	4.86902	2.62774	2.88632	4.36265	5.37181	2.55816	10.8717	5.55754
NVE22515	1	1	28	20	5.95462	0.993374	1	28	23.9999	54.7816	0.999978	1	28	22	44.2608	3.91055	0.0883525	0.402491	20	12	24	1	40.1131	49.4694	36.7378	28.8303	38.6894	32.9199	56.2028	38.927	42.3722	49.9145	30.6809	28.4054	55.1865	49.5017	39.416	31.7495	47.1166	67.1476	42.636	84.5574	38.9028
NVE22514	1	1	20	18	40.1278	0.96603	1	21.2431	0.208944	169.967	0.999416	1	20.6216	19.6919	161.192	21.3609	0.132519	0.0656464	4	4	24	1	218.616	224.515	206.757	116.575	118.647	114.652	147.733	112.888	189.827	140.111	187.494	159.242	172.337	218.294	109.489	167.407	205.045	138.324	162.87	131.668	213.039
NVE22517	1	1	20	10	19.5488	0.999865	1	28	11.7108	175.144	1	1	24	11.0189	153.834	10.7254	0.0697206	0.57705	16	12	24	1	128.362	104.647	148.66	196.798	110.265	141.896	150.945	167.386	149.998	183.02	190.051	151.495	166.528	124.16	128.759	157.786	157.928	177.27	162.87	172.739	127.823
NVE22516	1	1	28	24	1.1811	1	1	28	8.05988	7.65349	1	1	28	2.02994	5.94427	0.887683	0.149334	0.533803	4	4	24	1	9.02544	3.80534	6.83495	6.26745	2.57929	3.4055	9.63476	9.08297	4.23722	1.75139	6.81798	5.16462	4.84092	6.49203	3.50365	7.69686	6.98024	5.37181	4.2636	9.6637	7.41006
NVE22519	1	1	28	10	3.224	0.999996	1	28	7.45898	36.0087	1	1	28	8.72949	31.7778	3.13695	0.0987152	0.877455	12	16	24	1	18.0509	32.9796	35.0291	18.8024	36.1101	44.2715	28.9043	44.1173	34.7452	25.3951	37.4989	28.4054	26.141	46.2557	34.1606	26.939	38.3913	28.202	31.5506	21.7433	29.6402
NVE22518	1	1	20	2	0.724759	1	1	28	11.7742	5.15984	1	1	24	6.2461	4.62429	0.570041	0.123271	0.89681	4	16	24	1	5.01413	5.07378	5.12621	2.50698	7.73787	3.4055	1.60579	3.8927	6.77955	1.75139	7.67022	6.02539	5.8091	3.24601	0.875912	4.81054	3.49012	4.02885	3.41088	3.62389	11.1151
NVE5324	1	1	24	18	0.94961	0.999984	1	28	23.5648	3.05052	1	1	26	20.6908	2.48054	0.164053	0.066136	0.391332	24	12	24	1	1.00283	0.634223	2.56311	2.50698	4.51376	2.27033	0	1.29757	0.847444	2.62708	2.55674	5.16462	1.93637	1.62301	3.50365	3.84843	5.23518	1.34295	0.85272	6.03981	1.85251
NVE5326	1	1	28	14	2.87615	0.999997	1	28	8.5753	22.7195	1	1	28	11.2876	19.8034	0.96078	0.0485159	0.610846	12	20	24	1	18.0509	15.2213	20.5048	16.2954	9.67234	18.1627	19.2695	22.0586	26.2708	21.0166	23.8629	15.4939	20.3319	22.7221	12.2628	10.5832	24.4308	44.3174	16.2017	16.9115	22.2302
NVE5327	1	1	20	6	9.3183	0.999684	1	20	3.99993	29.4847	1	1	20	4.99996	25.2402	9.93165	0.393486	0.908518	8	8	24	1	5.01413	8.24489	31.6116	80.2234	0.644823	72.6507	22.4811	48.01	3.38978	19.2652	28.1242	0.860769	18.3955	17.0416	42.0438	25.9769	23.5583	20.1443	30.6979	22.9513	37.0503
NVE5321	0.766857	1	20	12	18.2483	0.952024	1	20	11.7398	113.682	0.95976	1	20	11.8699	97.2553	13.3075	0.13683	0.712653	16	8	24	1	62.1752	107.818	66.6407	78.9699	123.806	55.6232	94.7418	105.103	105.931	112.964	121.871	105.875	58.091	124.16	102.482	91.4002	54.0969	87.2918	132.172	77.3096	109.298
NVE5322	1	1	20	8	0.802685	0.764292	1	22.6511	5.84705	1.72859	0.969738	1	21.3255	7.01755	0.666352	0.825205	0.825205	0.999999	12	8	24	1	0	0	0	0	3.86894	1.13517	0	1.29757	3.38978	1.75139	0	0	0	0	0	0.962107	0	0	0	1.20796	0
NVE5323	0.337697	1	24	12	32.3594	0.987093	1	21.966	9.46314	255.046	0.699543	1	22.983	10.6964	216.027	34.9076	0.161589	0.110597	16	12	24	1	160.452	174.411	138.408	332.175	188.288	140.761	162.185	368.509	227.115	288.103	207.948	241.876	219.778	193.138	162.92	173.179	148.33	316.937	185.04	179.986	207.482
NVE5329	1	1	20	8	479.884	0.999995	1	20	11.7375	2166.08	1	1	20	9.86876	1676.69	221.524	0.13212	0.888768	16	4	24	1	1515.27	1040.76	1078.21	1706	1160.68	2336.17	945.812	2689.86	1342.35	1936.16	2297.66	2244.03	1436.79	910.507	1361.17	1461.44	1485.05	2761.11	1301.25	1474.92	1882.15
NVE6743	1	1	0	NaN	0	0.834835	1	22.7397	16.1946	1.37782	0.98554	1	22.7397	16.1946	0.280629	0.532404	0.532404	1	20	12	24	1	0	0	0	0	0	0	0	0	0	0	0	0	0	3.24601	0.875912	0.962107	0	0	0	0	0
NVE6742	1	1	0	NaN	0	1	1	20	13.5955	0.635707	1	1	20	13.5955	0.389623	0.067229	0.067229	0.999997	8	16	24	1	0	0	0	1.25349	0	1.13517	0	0	0	1.75139	0	0	0	1.62301	0	0	0	0	0.85272	0	1.85251
NVE9937	0.10811	1	20	18	10.0749	0.312431	1	20	15.9906	43.9988	0.148212	1	20	16.9953	28.025	10.207	0.36421	0.012839	20	16	24	0.672911	26.0735	43.1271	34.1747	21.3093	27.0825	13.622	22.4811	14.2732	16.1014	29.7736	30.6809	18.9369	60.9956	32.4601	38.5401	34.6359	26.1759	17.4584	30.6979	35.0309	14.8201
NVE6740	0.282747	1	28	20	0.980428	0.559609	1	26.9606	19.3468	4.91334	0.449956	1	27.4803	19.6743	3.76727	1.26942	0.336959	0.0276264	20	16	24	0.84178	3.00848	1.90267	4.27184	5.01396	3.86894	1.13517	1.60579	0	3.38978	4.37847	4.26124	4.30385	3.87274	4.86902	5.25547	6.73475	4.36265	4.02885	6.82176	2.41593	3.70503
NVE6747	1	1	20	6	1.14382	1	1	20	6.55947	5.05831	1	1	20	6.27973	3.65083	0.860417	0.235677	0.837989	24	16	24	1	3.00848	1.90267	3.41747	10.0279	2.57929	1.13517	3.21159	3.8927	7.627	0.875693	0.852247	6.88616	0.968184	1.62301	4.37956	3.84843	3.49012	8.05771	4.2636	0	5.55754
NVE6746	1	1	20	10	7.19736	1	1	20	11.6188	124.852	1	1	20	10.8094	111.121	6.04391	0.0543902	0.827621	12	20	24	1	93.2629	117.331	140.971	122.842	87.6959	78.3266	123.646	119.376	98.3035	113.84	167.04	92.9631	109.405	111.987	89.343	122.188	93.3607	110.122	108.295	96.637	109.298
NVE6745	0.401456	1	28	8	26.9009	0.935386	1	28	9.113	220.556	0.743317	1	28	8.5565	192.639	13.498	0.0700688	0.138479	16	4	24	1	223.63	216.27	180.272	190.531	188.288	222.493	223.205	228.372	207.624	224.177	147.439	261.674	149.1	166.358	162.92	140.468	136.115	260.533	181.629	126.836	207.482
NVE6744	1	1	20	14	1.97667	1	1	28	12.7684	20.934	1	1	24	13.8722	18.0429	0.829607	0.0459798	0.820414	16	8	24	1	16.0452	17.7582	16.233	16.2954	10.962	24.9737	1.60579	24.6538	18.6438	23.6437	17.8972	20.6585	9.68184	18.6646	29.781	17.3179	12.2154	21.4872	23.8762	12.0796	22.2302
NVE6749	1	1	20	10	2.9733	0.999966	1	20	11.1689	13.7881	1	1	20	10.5844	10.2414	1.57637	0.153922	0.268604	16	4	24	1	17.0481	9.51334	11.9612	5.01396	10.3172	5.67584	16.0579	7.7854	11.0168	10.5083	17.8972	12.0508	4.84092	8.11503	3.50365	4.81054	10.4704	5.37181	5.11632	18.1194	12.9676
NVE6748	1	1	28	10	23.0153	1	1	28	15.7504	462.661	1	1	28	12.8752	409.498	19.8932	0.0485795	0.778772	20	4	24	1	395.114	358.97	357.126	303.345	547.454	483.581	382.179	355.533	417.79	408.073	267.606	577.576	347.578	427.662	611.386	348.283	363.845	452.575	422.949	294.743	476.096
NVE9939	1	1	24	22	16.5661	0.999921	1	20	7.55528	109.668	1	1	22	3.23874	103.18	3.77957	0.036631	0.320774	24	16	24	1	73.2063	118.6	146.097	100.279	86.4062	98.7596	122.04	105.103	100.846	71.8068	91.1904	84.3554	131.673	129.029	46.4233	122.188	152.693	107.436	64.8067	113.549	113.003
NVE9938	1	1	20	18	4.44562	0.990385	1	21.6387	16.7087	18.8202	0.999954	1	20.8194	17.4067	16.5045	3.3595	0.203551	0.543205	4	4	24	1	18.0509	29.1742	20.5048	17.5489	12.2516	3.4055	20.8753	12.9757	11.0168	15.7625	23.0107	3.44308	17.4273	20.2876	18.3941	18.28	12.2154	20.1443	17.9071	14.4956	20.3777
NVE2053	1	1	20	14	13.1562	0.995804	1	20	12.063	106.178	0.999991	1	20	13.0315	58.6243	18.8284	0.32117	0.900837	16	8	24	1	54.1526	39.956	32.466	53.9001	39.3342	84.0024	20.8753	22.0586	74.5751	77.061	51.1348	190.23	46.4728	12.9841	85.8394	50.0296	26.1759	41.6315	63.954	35.0309	42.6078
NVE2052	1	1	20	4	1.92355	0.994247	1	22.9191	5.3322	8.60331	0.999983	1	21.4596	4.64227	6.05948	1.91215	0.315563	0.575579	8	12	24	1	6.01696	6.97645	5.98058	16.2954	7.09305	2.27033	1.60579	11.6781	11.0168	4.37847	9.37472	3.44308	0.968184	4.86902	2.62774	5.77264	4.36265	9.40066	4.2636	2.41593	11.1151
NVE2051	1	1	20	12	0.949193	0.999999	1	28	7.84947	3.86065	1	1	24	10.5641	2.9874	0.275447	0.0922029	0.924681	20	12	24	1	1.00283	3.17111	0	2.50698	4.51376	0	0	6.48783	5.08466	0.875693	3.40899	1.72154	2.90455	2.43451	6.13138	5.77264	1.74506	4.02885	3.41088	1.20796	5.55754
NVE2050	1	1	20	10	14.2999	1	1	27.8657	11.7861	62.6546	1	1	23.9329	11.0446	40.6978	4.84652	0.119086	0.534124	16	4	24	1	53.1498	26.0031	37.5922	60.1676	25.1481	27.244	30.5101	50.6051	32.2029	70.0554	63.9185	53.3677	30.0137	21.0991	14.8905	68.3096	40.1364	47.0033	32.4034	39.8628	16.6726
NVE2057	1	1	20	8	1.89832	0.999809	1	23.666	4.81851	7.52836	1	1	21.833	6.58925	6.38224	1.32875	0.208195	0.600977	16	12	24	1	5.01413	2.53689	5.12621	16.2954	3.86894	5.67584	3.21159	7.7854	9.32188	7.88124	11.9315	5.16462	9.68184	5.68052	0.875912	5.77264	8.7253	2.6859	5.11632	6.03981	5.55754
NVE2056	1	1	20	18	33.0985	0.999958	1	20.3503	16.8589	86.8423	1	1	20.1751	17.4357	65.0639	15.6027	0.239806	0.523775	4	12	24	1	78.2205	105.915	102.524	43.8722	42.5583	23.8385	130.069	36.3319	62.7109	34.152	56.2483	11.19	86.1684	141.202	28.0292	53.878	113.429	36.2597	35.8142	84.5574	68.543
NVE2055	0.766857	1	24	0	9.15218	0.994467	1	21.0127	17.4315	70.1497	0.969285	1	22.5063	20.5885	53.3179	18.6841	0.350429	0.154115	4	4	24	1	68.1922	87.5227	115.34	32.5908	42.5583	9.08134	97.9534	35.0343	47.4569	22.768	47.7258	13.7723	65.8365	120.914	15.7664	44.2569	90.7431	48.3462	43.4887	72.4778	51.8704
NVE2054	1	1	20	8	5.68933	1	1	28	19.8483	55.341	1	1	24	13.3064	50.9881	2.74342	0.0538052	0.919473	16	12	24	1	47.1328	36.7849	41.0097	35.0977	65.1271	53.3529	46.568	45.4148	38.135	48.1631	53.6916	80.9123	30.9819	38.1407	66.5693	104.87	36.6463	52.3751	52.8686	44.6946	44.4603
NVE2059	1	1	20	6	42.87	1	1	20	5.27165	467.285	1	1	20	5.63583	425.948	24.1588	0.0567177	0.745269	8	20	24	1	415.17	438.882	254.602	402.371	513.279	509.69	423.93	555.359	373.723	441.349	366.466	421.777	264.314	428.474	637.664	160.672	487.744	577.469	479.229	283.871	557.607
NVE2058	0.656557	1	28	22	43.6719	0.932776	1	28	23.9999	245.266	0.912712	1	28	23	188.525	27.0763	0.143621	0.321955	24	12	24	1	257.726	138.895	51.2621	110.307	174.102	271.305	147.733	132.352	99.9984	261.832	90.3382	137.723	148.132	223.163	275.036	98.1349	320.218	282.02	230.234	206.562	301.96
NVE10846	1	1	20	14	15.2047	1	1	28	15.3015	287.54	1	1	24	14.9578	267.04	0.188846	0.000707183	0.858274	20	16	24	1	250.707	276.521	223.845	272.008	286.301	280.386	271.379	256.918	192.37	300.363	274.424	248.762	302.073	235.336	322.336	300.177	221.623	233.674	363.259	287.495	207.482
NVE10847	1	1	28	10	3.49608	1	1	28	16.0162	53.2002	1	1	28	13.0081	38.8584	2.85825	0.0735555	0.645333	8	16	24	1	36.1018	32.3454	35.0291	36.3512	48.3617	49.9474	48.1738	35.0343	28.8131	38.5305	19.6017	41.3169	30.9819	34.8946	93.7226	39.4464	30.5385	30.8879	48.605	31.407	25.9352
NVE10844	1	1	20	14	15.6175	1	1	20	15.1692	129.001	1	1	20	14.5846	109.425	3.57267	0.0326495	0.857419	8	16	24	1	130.367	85.6201	84.5825	156.686	79.3132	144.166	77.0781	85.6394	108.473	133.105	108.235	110.178	120.055	73.8468	188.321	108.718	80.2728	65.8046	148.373	102.677	94.4782
NVE10845	1	1	20	14	60.5956	1	1	20	13.4003	393.509	1	1	20	13.7001	329.723	12.84	0.0389417	0.915366	20	4	24	1	422.19	235.931	223.845	530.227	212.147	421.147	228.023	240.05	263.555	515.783	328.967	304.712	440.524	316.486	347.737	335.775	246.053	163.84	405.042	442.114	246.384
NVE10842	1	1	28	6	86.7509	0.984224	1	26.836	8.97444	397.644	0.999875	1	27.418	7.52218	286.396	59.6599	0.208313	0.242065	12	12	24	1	436.23	382.436	282.796	121.589	220.529	437.039	289.043	233.562	653.379	173.387	384.363	506.993	58.091	279.157	231.241	251.11	197.192	45.6603	344.499	97.845	374.208
NVE10843	1	1	28	4	20.0983	1	1	28	8.13988	260.704	1	1	28	6.06994	200.928	9.67408	0.0481469	0.820414	12	8	24	1	222.627	287.937	198.213	179.249	108.975	217.952	179.849	205.016	396.604	139.235	213.062	228.104	91.9775	298.633	129.635	190.497	246.926	134.295	157.753	128.044	264.91
NVE10840	1	1	20	2	0.672973	0.859698	1	28	4.77262e-05	2.73734	0.989662	1	24	1.20002	1.14351	0.404057	0.35335	0.980765	4	12	24	1	2.00565	3.80534	2.56311	3.76047	0.644823	0	1.60579	1.29757	0.847444	0	1.70449	0	0.968184	0.811503	0.875912	0	0.87253	1.34295	0.85272	1.20796	0
NVE10841	1	1	24	12	16.7563	1	1	20	15.7225	622.429	1	1	22	14.1474	591.954	13.5237	0.0228458	0.7525	20	4	24	1	636.795	514.989	636.504	684.406	489.42	539.205	621.442	594.286	564.398	597.223	687.763	489.778	739.693	587.528	538.686	526.273	612.516	554.639	636.129	668.003	464.981
NVE10848	0.891934	1	28	6	6.66971	1	1	28	15.8654	66.3172	0.993938	1	28	10.9327	53.0053	2.68155	0.0505903	0.186255	8	16	24	1	42.1187	67.8618	45.2815	47.6327	87.051	76.0562	64.2317	44.1173	44.0671	28.8979	46.8736	66.2792	41.6319	39.7637	117.372	47.1433	39.2638	33.5738	63.1013	37.4468	33.3453
NVE10849	0.891934	1	20	18	9.64845	0.998953	1	20	15.7748	178.258	0.993831	1	20	16.8874	120.325	23.0985	0.191968	0.667752	20	4	24	1	135.382	119.234	109.359	127.856	141.216	166.87	115.617	53.2002	100.846	128.727	48.5781	193.673	140.387	135.521	257.518	87.5518	58.4595	127.58	121.939	73.6857	79.6581
NVE11467	0.891934	1	28	26	16.5544	0.981666	1	28	24	105.824	0.991917	1	28	25	81.6659	17.6241	0.215807	0.204283	4	8	24	1	136.384	84.3516	70.0582	62.6745	63.1926	90.8134	38.539	41.5221	119.49	52.5416	74.1455	82.6339	142.323	43.8212	38.5401	80.817	63.6947	111.465	109.148	132.876	75.9531
NVE11466	1	1	20	10	57.4282	0.999983	1	20	8.18106	379.481	1	1	20	9.09053	289.922	24.8093	0.0855724	0.814886	12	8	24	1	239.676	322.819	344.31	313.373	225.688	132.815	334.005	408.734	394.061	218.923	346.012	253.927	184.923	258.058	176.934	389.653	284.445	276.648	215.738	247.632	446.456
NVE19678	1	1	20	0	1.09498	0.994507	1	20	17.302	2.12485	0.999985	1	20	18.651	1.56081	1.00808	0.645873	0.959842	8	4	24	1	2.00565	1.26845	6.83495	3.76047	2.57929	0	1.60579	1.29757	0	0.875693	1.70449	0	2.90455	3.24601	0	1.92421	3.49012	0	1.70544	0	0
NVE19679	1	1	0	NaN	0	0.998851	1	20	8.12411	2.14938	0.999999	1	20	8.12411	0.924515	0.880507	0.880507	0.999999	12	12	24	1	0	0	0	0	0	0	0	3.8927	2.54233	0	1.70449	0	2.90455	0	0	0	0	0	0.85272	6.03981	0
NVE11463	1	1	20	8	28.2106	0.999957	1	28	4.54403	527.324	1	1	24	6.74744	500.059	19.9919	0.0399792	0.800615	8	12	24	1	501.413	466.154	458.796	497.636	584.209	561.908	481.738	565.739	465.247	453.609	522.427	566.386	426.001	456.876	562.335	466.622	472.911	565.382	510.779	386.548	516.851
NVE11462	1	1	20	10	46.6111	0.999995	1	20	8.08532	629.789	1	1	20	9.04266	584.516	42.5755	0.0728388	0.794666	12	8	24	1	506.427	596.169	509.204	503.903	686.091	560.773	571.663	637.105	680.498	568.325	439.759	761.781	444.397	669.49	474.744	413.706	614.261	662.075	439.151	496.473	915.142
NVE11461	1	1	20	8	85.2044	1	1	28	11.7857	372.578	1	1	24	9.85099	322.031	46.7541	0.145185	0.521205	16	12	24	1	227.642	202.951	134.99	355.991	335.953	333.739	191.089	438.578	349.994	401.943	160.222	554.336	251.728	218.294	416.058	229.944	229.475	671.476	237.056	172.739	529.819
NVE11460	1	1	28	4	2.22181	1	1	20	8.2298	12.6121	1	1	24	6.65217	10.1288	2.3956	0.236513	0.818097	12	20	24	1	10.0283	15.2213	22.2136	6.26745	10.962	3.4055	12.8463	15.5708	9.32188	7.00554	13.636	6.88616	8.71366	17.0416	0	8.65896	20.9407	5.37181	7.67448	8.45574	3.70503
NVE19672	0.0570129	1	20	12	22.8082	0.859168	1	20	15.1837	128.661	0.196731	1	20	13.5918	104.657	16.4696	0.157367	0.047722	20	4	24	0.959999	79.2233	95.7676	72.6213	68.942	96.0786	96.4892	102.771	115.483	127.964	98.9533	85.2247	167.85	134.578	73.8468	170.803	81.7791	57.587	71.1764	120.234	123.212	87.0682
NVE19673	0.13237	1	28	22	7.80473	0.617192	1	26.836	19.9305	111.85	0.286328	1	27.418	20.9527	97.6678	10.1353	0.103773	0.00446903	24	12	24	0.538636	81.2289	107.818	82.0194	119.082	103.816	84.0024	86.7129	66.1759	90.6765	96.3262	97.1562	81.7731	103.596	94.1344	99.8539	126.998	108.194	118.18	97.2101	106.301	101.888
NVE19670	1	1	28	14	63.9785	1	1	28	8.44293	637.637	1	1	28	11.2215	530.839	23.3469	0.0439811	0.854961	24	8	24	1	451.272	510.549	548.505	575.352	419.78	256.548	854.282	472.314	576.262	447.479	931.506	247.041	674.824	386.276	274.16	445.456	588.958	1071.68	437.445	698.203	279.73
NVE19671	1	1	20	2	18.5108	0.912945	1	28	4.77262e-05	130.199	0.996096	1	24	1.20002	106.266	13.2561	0.124744	0.24807	24	20	24	1	112.317	135.724	140.116	149.165	74.7994	108.976	75.4723	103.805	100.846	121.721	99.7129	79.1908	87.1366	120.102	68.3211	121.226	120.409	114.151	93.7992	94.2211	148.201
NVE19676	1	1	28	8	23.0849	1	1	28	15.4978	888.326	1	1	28	11.7489	842.65	26.378	0.0313036	0.784827	8	12	24	1	777.191	849.858	853.514	952.653	832.466	793.482	770.781	1079.58	639.82	828.406	976.675	788.465	723.234	757.944	1180.73	832.223	704.132	956.181	900.472	727.194	770.646
NVE19677	0.766857	1	20	2	2.05277	0.992343	1	25.8797	7.4908	8.08992	0.968842	1	22.9399	4.46693	6.72406	2.69729	0.401141	0.0855119	24	20	24	1	8.02261	5.07378	15.3786	3.76047	10.3172	3.4055	3.21159	3.8927	16.9489	2.62708	5.11348	2.58231	0.968184	4.86902	0	17.3179	10.4704	4.02885	5.11632	2.41593	20.3777
NVE19674	1	1	20	4	85.5422	0.999958	1	20	18.0138	501.189	1	1	20	1.00689	463.267	76.5595	0.16526	0.807841	4	12	24	1	335.947	792.778	836.427	461.285	497.803	395.038	526.7	583.905	339.825	347.65	503.678	196.255	358.228	803.388	299.562	391.578	636.074	412.286	261.785	448.154	653.937
NVE19675	1	1	20	18	4.12242	0.916652	1	28	16.4681	15.1391	0.996426	1	24	17.8578	13.3011	3.3696	0.253332	0.175439	20	20	24	1	7.01979	29.1742	29.0485	13.7884	12.2516	9.08134	9.63476	7.7854	11.8642	8.75693	8.52247	7.74693	16.4591	13.7956	14.8905	9.62107	15.7055	9.40066	7.67448	14.4956	22.2302
NVE10598	0.161232	1	24	22	20.1072	0.341832	1	26.3492	7.93795	82.5204	0.214854	1	25.1746	2.7431	89.2972	7.18622	0.0804754	0.00929692	24	16	24	0.643012	105.297	112.892	84.5825	53.9001	91.5648	63.5694	89.9244	83.0443	74.5751	76.1853	80.9635	47.3423	113.278	68.1663	66.5693	101.983	150.948	119.523	112.559	114.756	74.1006
NVE10599	1	1	20	18	16.1933	0.997866	1	20	16.992	49.4118	0.999998	1	20	17.496	37.7828	11.8345	0.313224	0.844806	4	4	24	1	45.1272	58.3485	55.5339	35.0977	25.7929	10.2165	59.4144	25.9513	16.9489	31.5249	52.8393	9.46846	51.3138	86.0193	8.75912	23.0906	77.6552	29.5449	10.2326	57.9822	31.4927
NVE10594	1	1	0	NaN	0	1	1	NA	NA	0	1	1	NA	NA	0	NA	NA	1	4	20	24	1	0	0	0	0	0	0	0	0	0	0	0	0	0	0	0	0	0	0	0	0	0
NVE10596	1	1	0	NaN	0	1	1	NA	NA	0	1	1	NA	NA	0	NA	NA	1	4	20	24	1	0	0	0	0	0	0	0	0	0	0	0	0	0	0	0	0	0	0	0	0	0
NVE10597	1	1	28	22	7.27641	0.999956	1	28	16.0973	56.8742	1	1	28	19.0487	52.5	2.26683	0.0431778	0.742417	4	4	24	1	56.1583	41.2245	63.2233	32.5908	33.5308	43.1364	54.597	48.01	55.9313	65.677	65.623	19.7977	80.3593	43.8212	46.4233	24.0527	54.9694	75.2053	69.0703	80.9335	48.1654
NVE10590	1	1	0	NaN	0	0.999787	1	25.9955	14.8329	0	1	1	25.9955	14.8329	0.11425	0.150123	0.150123	1	8	12	24	1	0	0	0	0	2.57929	0	0	0	0	0	0	0	0	0	0	0	0	0	0	0	0
NVE10591	1	1	0	NaN	0	0.999787	1	25.9955	18.3343	0	1	1	25.9955	18.3343	0.0610411	0.126396	0.126396	1	8	12	24	1	0	0	0	0	1.28965	0	0	0	0	0	0	0	0	0	0	0	0	0	0	0	0
NVE10592	0.55972	1	28	20	1.89697	0.852431	1	26.2302	17.8654	8.37543	0.830185	1	27.1151	18.918	6.20083	2.30407	0.371574	0.024119	24	8	24	0.809072	5.01413	8.24489	8.54368	3.76047	3.86894	1.13517	9.63476	3.8927	4.23722	5.25416	0.852247	6.02539	5.8091	12.9841	5.25547	7.69686	11.3429	4.02885	6.82176	8.45574	7.41006
NVE10593	1	1	28	14	2.95846	1	1	20	10.8015	21.1763	1	1	24	12.4809	15.9379	0.423513	0.0265727	0.957224	24	20	24	1	23.065	27.2716	2.56311	0	23.2136	18.1627	1.60579	27.2489	27.1182	1.75139	39.2034	18.9369	2.90455	0	0	24.0527	54.9694	37.6026	2.55816	1.20796	0
NVE1838	0.656557	1	28	10	22.4805	0.998503	1	28	8.78501	345.289	0.932386	1	28	9.39251	286.56	31.7746	0.110883	0.141409	12	16	24	1	322.91	302.524	196.505	355.991	225.043	301.955	311.524	415.221	305.08	315.249	270.162	379.599	264.314	180.154	228.613	280.935	221.623	455.26	218.296	194.482	272.32
NVE1839	1	1	28	4	12.8171	0.999382	1	28	7.61744	154.78	1	1	28	5.80872	142.178	7.66116	0.0538841	0.762573	12	4	24	1	118.334	179.485	211.029	132.87	173.457	118.057	128.463	186.85	148.303	110.337	149.995	132.558	121.023	124.16	152.409	136.619	132.625	146.382	144.962	106.301	131.529
NVE4848	1	1	20	14	5.33557	1	1	28	15.487	74.4381	1	1	24	15.0373	63.8866	2.33892	0.0366105	0.889027	20	4	24	1	57.1611	71.0329	45.2815	52.6466	103.816	64.7045	59.4144	60.9856	49.9992	52.5416	65.623	80.9123	53.2501	68.1663	100.73	59.6506	47.9891	53.7181	60.5431	50.7344	77.8056
NVE4849	1	1	20	0	36.6296	1	1	20	15.8029	224.225	1	1	20	17.9015	151.051	10.9048	0.0721925	0.907718	20	16	24	1	142.401	130.016	77.7475	72.7025	299.843	271.305	139.704	59.6881	89.8291	169.884	85.2247	191.952	159.75	154.186	357.372	176.066	87.253	71.1764	204.653	149.787	96.3307
NVE1834	0.13237	1	28	6	7.41086	0.415331	1	23.4747	4.19109	171.918	0.214457	1	25.7374	5.0551	158.504	18.6916	0.117925	0.00507903	8	16	24	0.565677	157.444	153.482	164.039	193.038	165.719	181.627	149.339	168.684	157.625	150.619	152.552	168.711	153.941	127.406	155.912	153.937	129.134	147.725	150.079	153.411	198.219
NVE4847	1	1	20	8	85.8617	1	1	28	11.5364	318.898	1	1	24	9.74417	189.361	63.9223	0.337568	0.410959	12	16	24	1	57.1611	109.086	9.39805	117.828	283.722	128.274	131.675	286.762	236.437	105.083	14.4882	823.756	62.932	61.6742	52.5547	505.106	223.368	220.244	36.667	67.6459	283.435
NVE4844	1	1	24	0	5.48052	1	1	28	7.24008	68.0245	1	1	26	3.36146	66.3724	2.04447	0.030803	0.829964	24	20	24	1	55.1555	83.0832	75.1844	94.0118	38.0445	69.2452	56.2028	71.3662	76.27	66.5527	69.032	60.2539	50.3456	86.0193	38.5401	50.9917	76.7826	87.2918	64.8067	72.4778	53.7229
NVE1837	1	1	20	8	12.0144	0.997911	1	26.1124	4.74254	137.804	0.999998	1	23.0562	6.70498	130.33	8.02289	0.0615584	0.306783	8	20	24	1	167.472	113.526	97.398	160.447	127.675	137.355	120.435	154.41	128.811	137.484	133.803	146.331	134.578	109.553	120	103.908	124.772	145.039	107.443	122.004	140.791
NVE4842	0.55972	1	20	2	6.64814	0.995097	1	25.3159	4.77262e-05	43.5396	0.882936	1	22.658	1.13292	40.0174	14.8346	0.370705	0.403442	24	20	24	1	32.0904	53.2747	46.1359	35.0977	43.8479	37.4605	49.7796	54.4978	0.847444	35.0277	0.852247	36.1523	29.0455	45.4442	1.75182	146.24	41.0089	64.4617	2.55816	30.1991	111.151
NVE1831	1	1	20	8	4.82795	0.999173	1	20	5.58628	27.4208	1	1	20	6.79314	25.1498	3.21049	0.127655	0.699994	8	12	24	1	33.0933	15.2213	19.6505	35.0977	29.6618	18.1627	25.6927	24.6538	30.508	21.8923	24.7152	30.1269	17.4273	22.7221	16.6423	24.0527	23.5583	36.2597	15.349	35.0309	29.6402
NVE1832	1	1	28	26	15.4043	0.998416	1	21.1658	7.40615e-05	146.124	0.999999	1	24.5829	23.705	138.805	13.6985	0.0986884	0.844806	24	20	24	1	197.557	123.039	117.048	193.038	130.899	106.706	118.829	127.162	161.862	141.862	109.94	138.584	123.928	135.521	91.0948	137.581	145.713	177.27	108.295	175.155	188.956
NVE1833	1	1	20	6	6.59568	1	1	20	16.0182	90.2803	1	1	20	1.00911	86.3473	1.86841	0.0216383	0.826797	8	8	24	1	70.1979	86.2543	76.8932	60.1676	129.609	114.652	88.3187	85.6394	72.8802	64.8013	74.9977	104.153	78.4229	69.7893	122.628	86.5896	80.2728	77.8912	115.97	82.1415	79.6581
NVE10338	1	1	28	24	6.43691	0.999753	1	28	24	181.705	1	1	28	24	169.619	8.53966	0.0503462	0.660029	4	8	24	1	193.546	148.408	170.874	167.968	181.195	150.977	154.156	176.469	139.828	173.387	187.494	139.445	162.655	143.636	189.197	165.482	230.348	145.039	193.567	190.858	157.464
NVE10339	0.55972	1	24	20	22.8515	0.996217	1	22.3892	16.3819	236.502	0.883303	1	23.1946	18.15	211.205	18.9944	0.0899331	0.101425	20	12	24	1	228.644	235.297	192.233	181.756	159.916	221.358	229.628	163.493	218.641	224.177	210.505	183.344	236.237	216.671	255.766	256.883	265.249	131.609	211.475	215.017	203.777
