## Supplementary Table 3 for "CLOCK evolved in cnidaria to synchronize internal rhythms with diel environmental cues" (part 25 of 31)

### Sheet: DD_NvClk- (continued)
CycID	JTK_pvalue	JTK_BH.Q	JTK_period	JTK_adjphase	JTK_amplitude	LS_pvalue	LS_BH.Q	LS_period	LS_adjphase	LS_amplitude	meta2d_pvalue	meta2d_BH.Q	meta2d_period	meta2d_phase	meta2d_Base	meta2d_AMP	meta2d_rAMP	pVal	phase	peak.shape	period	p.adj	6m_DD_7	8m_DD_7	9m_DD_7	16m_DD_11	17m_DD_11	20m_DD_11	26m_DD_15	28m_DD_15	29m_DD_15	36m_DD_19	37m_DD_19	39m_DD_19	46m_DD_23	48m_DD_23	50m_DD_23	56m_DD_3	57m_DD_3	60m_DD_3	66m_DD_7_day2	67m_DD_7_day2	70m_DD_7_day2
NVE10330	1	1	28	4	4.33533	1	1	20	16.3347	117.665	1	1	24	23.5151	109.441	0.862964	0.00788523	0.845015	12	12	24	1	115.325	108.452	107.65	96.5188	113.489	123.733	109.194	124.566	102.541	105.959	112.497	90.3808	115.214	98.1919	139.27	82.7412	89.8706	151.753	106.59	90.5972	111.151
NVE10331	1	1	20	6	24.7102	0.999907	1	20	5.35058	186.668	1	1	20	5.67529	173.356	8.72555	0.0503331	0.737429	8	20	24	1	146.413	165.532	148.66	198.052	207.633	163.464	149.339	195.933	201.692	157.625	212.21	153.217	152.005	150.128	205.839	183.762	173.633	171.898	151.784	187.234	181.546
NVE10332	1	1	20	2	19.5444	1	1	20	12.9271	396.061	1	1	20	17.4635	378.089	21.9418	0.0580334	0.804398	8	16	24	1	415.17	332.333	431.456	408.638	377.866	405.255	322.765	385.377	318.639	401.067	442.316	337.422	368.878	315.675	480	302.102	280.955	589.556	387.988	368.429	283.435
NVE10333	0.656557	1	24	2	2.7849	0.987505	1	20	7.48394	45.5842	0.929297	1	22	5.03283	36.0709	5.95375	0.165057	0.126054	4	12	24	1	36.1018	48.2009	35.8835	35.0977	30.9515	37.4605	49.7796	59.6881	26.2708	23.6437	32.3854	14.6331	31.9501	28.4026	37.6642	26.939	32.2836	53.7181	52.0159	33.823	40.7553
NVE10334	0.401456	1	20	6	1.61367	0.982351	1	20	7.33341	9.68823	0.761318	1	20	6.6667	6.14259	2.07441	0.33771	0.0575058	8	8	24	0.997833	7.01979	5.708	5.12621	11.2814	3.86894	5.67584	9.63476	18.1659	0.847444	2.62708	4.26124	3.44308	3.87274	3.24601	2.62774	5.77264	4.36265	12.0866	5.11632	6.03981	9.26257
NVE10335	1	1	24	22	18.8588	0.999992	1	21.5584	7.72746	122.064	1	1	22.7792	3.13338	113.638	0.654077	0.0057558	0.259383	24	16	24	1	115.325	109.086	134.99	105.293	79.958	116.922	131.675	88.2345	145.76	91.9478	106.531	72.3046	152.005	154.997	48.1751	112.567	140.477	162.497	93.7992	122.004	103.741
NVE10336	0.475086	1	24	20	18.5207	0.997558	1	23.3803	19.6011	85.7608	0.827808	1	23.6901	19.8013	68.9214	13.6341	0.197821	0.0802088	24	8	24	1	55.1555	79.912	78.6019	32.5908	49.0065	48.8122	62.626	32.4392	54.2364	46.4117	34.0899	208.306	68.7411	110.364	25.4014	75.0444	68.0573	170.555	60.5431	59.1902	48.1654
NVE10337	1	1	20	18	5.85107	1	1	20	16.5566	12.4005	1	1	20	17.2783	10.4156	3.60526	0.34614	0.888448	4	16	24	1	12.0339	27.2716	17.9417	8.77444	5.8034	2.27033	27.2985	3.8927	3.38978	6.12985	17.0449	0.860769	2.90455	34.0831	0	6.73475	20.9407	2.6859	2.55816	12.0796	5.55754
NVE14657	1	1	0	NaN	0	1	1	NA	NA	0	1	1	NA	NA	0	NA	NA	1	4	20	24	1	0	0	0	0	0	0	0	0	0	0	0	0	0	0	0	0	0	0	0	0	0
NVE14656	1	1	20	12	3.2151	0.999908	1	28	8.9178	15.7315	1	1	24	11.0219	13.9641	1.76944	0.126714	0.915627	12	16	24	1	8.02261	3.17111	17.9417	11.2814	1.93447	18.1627	16.0579	16.8684	13.5591	10.5083	22.1584	12.0508	27.1092	10.5495	7.00729	31.7495	8.7253	13.4295	11.0854	19.3274	7.41006
NVE18109	1	1	20	16	13.4946	1	1	23.4747	16.7706	126.825	1	1	21.7374	16.4596	117.77	11.1781	0.0949145	0.872366	24	8	24	1	130.367	88.1569	171.728	111.561	63.8374	82.8672	150.945	88.2345	119.49	104.207	132.951	107.596	207.191	113.61	58.6861	99.097	116.919	150.411	112.559	143.748	105.593
NVE18108	0.55972	1	28	18	23.6195	0.99491	1	28	16.7756	95.9885	0.882875	1	28	17.3878	73.5106	8.76973	0.119299	0.201897	20	12	24	1	15.0424	13.3187	163.184	22.5628	60.6133	10.2165	131.675	55.7954	49.9992	23.6437	82.668	82.6339	111.341	105.495	68.3211	56.7643	89.8706	104.75	69.923	142.54	83.3631
NVE3098	0.475086	1	28	4	30.3227	0.709846	1	28	4.77262e-05	260.187	0.703804	1	28	2.00002	224.507	25.4555	0.113384	0.203019	8	16	24	1	232.656	291.742	254.602	214.347	252.126	287.197	229.628	223.181	234.742	164.63	254.822	206.585	164.591	236.959	193.576	197.232	192.829	213.529	186.746	164.283	318.632
NVE14652	1	1	20	6	0.584272	0.999762	1	27.3412	4.98048	4.9053	1	1	23.6706	5.70651	3.21854	0.749234	0.232787	0.876813	12	4	24	1	3.00848	2.53689	3.41747	10.0279	2.57929	2.27033	6.42317	3.8927	2.54233	3.50277	0.852247	1.72154	1.93637	3.24601	4.37956	1.92421	0.87253	5.37181	4.2636	1.20796	1.85251
NVE14651	0.401456	1	28	10	14.1365	0.913033	1	21.966	8.3761	314.198	0.734419	1	24.983	9.22452	192.789	60.2864	0.312706	0.0656948	16	4	24	1	250.707	124.942	102.524	142.898	122.516	206.6	142.916	458.041	336.435	251.324	298.286	148.913	121.023	115.233	101.606	229.944	253.906	122.209	99.7683	115.964	196.366
NVE18103	1	1	20	2	32.8035	0.987862	1	20	18.1819	377.779	0.999926	1	20	0.0909503	353.306	30.5757	0.0865418	0.884932	4	12	24	1	400.128	406.537	396.427	369.78	375.932	392.768	306.707	410.031	343.215	323.131	226.698	378.739	330.151	424.416	354.744	312.685	355.992	444.517	289.072	329.774	370.503
NVE3095	1	1	28	6	7.22021	1	1	20	11.1532	103.834	1	1	24	9.26336	99.4449	4.57942	0.0460498	0.827635	24	4	24	1	64.1809	136.358	129.01	125.349	77.3787	105.571	83.5013	111.591	106.778	85.8179	140.621	82.6339	59.0592	111.987	81.4598	101.983	142.222	123.552	67.3649	60.3981	101.888
NVE18101	1	1	20	2	7.62566	1	1	20	12.0702	71.6636	1	1	20	17.0351	65.6378	4.16912	0.063517	0.878046	4	16	24	1	81.2289	68.496	80.3106	75.2095	45.1376	68.11	59.4144	57.0929	58.4736	84.9422	81.8157	48.2031	70.6774	56.8052	54.3065	71.1959	75.9101	52.3751	64.8067	83.3494	40.7553
NVE18100	1	1	28	24	19.4094	1	1	28	11.0982	192.768	1	1	28	17.5491	185.548	3.55623	0.0191661	0.92618	24	20	24	1	176.497	194.706	249.476	209.333	164.43	131.679	215.176	145.327	193.217	167.257	238.629	167.85	159.75	180.965	127.007	162.596	212.025	232.331	162.017	196.898	209.334
NVE3090	1	1	20	8	30.2379	1	1	28	11.6433	225.138	1	1	24	9.78997	132.52	40.353	0.304505	0.872725	24	4	24	1	81.2289	51.372	86.2912	141.644	70.2857	72.6507	56.2028	211.503	174.573	96.3262	34.0899	539.702	33.8864	98.1919	66.5693	108.718	109.066	330.366	71.6285	43.4867	203.777
NVE3091	1	1	24	6	17.9725	0.999979	1	28	5.27435e-05	160.124	1	1	26	3.25002	143.442	0.22838	0.00159214	0.801118	12	12	24	1	166.469	161.727	158.058	78.9699	150.888	208.871	173.426	102.508	196.607	105.083	159.37	152.356	132.641	187.457	130.511	120.263	145.713	77.8912	126.203	129.252	148.201
NVE18105	1	1	28	6	1.20426	0.96207	1	28	4.77262e-05	3.65585	0.999271	1	28	3.00002	2.26099	0.261061	0.115463	0.943173	16	4	24	1	6.01696	1.90267	2.56311	7.52095	2.57929	1.13517	3.21159	1.29757	1.69489	2.62708	4.26124	2.58231	1.93637	0	0	3.84843	1.74506	0	2.55816	0	0
NVE18104	1	1	20	12	6.40599	0.992196	1	28	12.1864	25.8587	0.999969	1	24	12.4227	23.1626	1.26071	0.0544289	0.334531	20	12	24	1	11.0311	10.7818	35.8835	8.77444	14.8309	17.0275	25.6927	25.9513	20.3387	20.1409	25.5674	31.8485	23.2364	26.7796	23.6496	23.0906	20.9407	25.5161	39.2251	33.823	18.5251
NVE16659	1	1	28	6	10.2877	0.999214	1	28	4.77262e-05	36.0955	1	1	28	3.00002	18.7295	3.63165	0.1939	0.993025	8	12	24	1	57.1611	50.7378	0	62.6745	0	12.4868	0	28.5465	28.8131	36.7791	28.1242	0.860769	0	0	0	23.0906	39.2638	1.34295	0	1.20796	22.2302
NVE16658	1	1	24	18	41.901	0.988478	1	27.4704	12.0926	810.983	0.999933	1	25.7352	15.3151	714.896	43.5147	0.0608686	0.551109	16	16	24	1	649.832	705.89	680.932	701.955	653.85	557.367	701.732	698.091	677.955	931.737	813.044	687.755	797.784	635.407	716.496	862.048	602.046	713.107	827.139	740.481	605.772
NVE16655	1	1	28	4	1.13547	0.999997	1	28	16	1.94573	1	1	28	10	1.03535	0.15489	0.149602	0.999898	12	4	24	1	2.00565	1.26845	2.56311	1.25349	0	3.4055	1.60579	2.59513	0	0	0	0	0.968184	4.86902	0	0	0	0	0	1.20796	0
NVE16654	1	1	24	10	21.4696	0.999959	1	27.8657	14.1087	37.6372	1	1	25.9329	11.9677	25.4215	7.9518	0.312798	0.99966	8	16	24	1	0	0	60.6602	71.449	0	47.677	32.1159	42.8197	0	57.7957	49.4303	0	0	86.0193	15.7664	0	0	0	0	0	57.4279
NVE16657	1	1	20	4	12.8537	0.999922	1	20	7.94205	234.526	1	1	20	5.97103	206.776	11.5466	0.0558413	0.751221	12	8	24	1	174.492	224.515	221.281	211.84	168.944	229.304	207.147	260.811	235.589	229.432	207.096	165.268	203.319	206.122	169.051	169.331	238.201	209.5	173.102	246.424	209.334
NVE16656	1	1	20	14	1.46886	0.997174	1	26.4692	15.6779	4.48123	0.999996	1	23.2346	15.0131	3.03748	0.883779	0.290958	0.961628	20	16	24	1	3.00848	0.634223	2.56311	1.25349	0.644823	4.54067	1.60579	2.59513	0	4.37847	0	6.88616	7.74547	5.68052	0	1.92421	1.74506	6.71476	0	6.03981	3.70503
NVE16651	1	1	0	NaN	0	1	1	NA	NA	0	1	1	NA	NA	0	NA	NA	1	4	20	24	1	0	0	0	0	0	0	0	0	0	0	0	0	0	0	0	0	0	0	0	0	0
NVE16650	1	1	20	18	19.6126	0.991963	1	28	16.2337	33.2268	0.999968	1	24	17.7573	23.7558	5.24237	0.220677	0.0882747	4	4	24	1	24.0678	50.1036	45.2815	12.5349	3.86894	2.27033	33.7217	2.59513	29.6605	13.1354	7.67022	6.02539	48.4092	42.1982	8.75912	5.77264	32.2836	10.7436	27.287	78.5176	12.9676
NVE16653	1	1	20	14	183.823	0.979723	1	25.3159	15.9315	1308.69	0.999793	1	22.658	15.0597	736.62	174.452	0.236828	0.825228	20	16	24	1	451.272	556.213	486.99	452.51	756.377	929.702	590.932	342.558	212.708	793.378	583.789	711.856	1911.2	542.084	1471.53	862.048	340.287	588.213	1198.07	925.3	318.632
NVE16652	1	1	20	18	13.6981	0.996503	1	20	16.3927	39.2568	0.999994	1	20	17.1963	31.0946	7.92682	0.254926	0.611165	20	12	24	1	41.1159	46.2983	47.8446	25.0698	27.0825	14.7572	33.7217	29.844	18.6438	25.3951	40.0556	6.02539	53.2501	53.5592	10.5109	18.28	50.6067	21.4872	14.4962	49.5265	27.7877
NVE13025	0.656557	1	28	24	5.04263	0.615011	1	28	8.19656	25.2617	0.769971	1	28	2.09828	26.0123	2.95363	0.113548	0.0321643	24	8	24	0.86744	21.0594	27.2716	28.1942	18.8024	19.9895	24.9737	27.2985	27.2489	21.1861	16.6382	25.5674	25.8231	27.1092	14.6071	24.5255	39.4464	33.1561	29.5449	23.0234	37.4468	33.3453
NVE13024	0.766857	1	28	24	33.0958	0.974735	1	28	11.4057	296.637	0.965033	1	28	17.7028	297.84	9.92697	0.0333298	0.195061	4	4	24	1	292.825	257.494	340.039	342.203	210.212	233.844	245.686	312.714	302.538	283.725	377.545	227.243	301.105	275.911	245.255	328.079	342.904	320.965	347.91	351.517	314.927
NVE13027	1	1	20	18	109.812	0.997507	1	21.7196	18.2872	316.748	0.999997	1	20.8598	18.1685	268.17	63.482	0.236724	0.175033	24	8	24	1	300.848	376.728	474.174	154.179	164.43	79.4617	412.689	194.635	261.86	206.664	331.524	112.761	384.369	421.982	109.489	260.731	417.069	241.731	199.537	369.637	240.827
NVE13026	1	1	20	10	25.2809	1	1	20	8.62979	125.902	1	1	20	9.31489	85.4635	22.4961	0.263225	0.861025	24	8	24	1	88.2487	57.08	34.1747	17.5489	137.347	31.7847	70.6549	102.508	199.997	14.8868	39.2034	252.205	59.0592	57.6167	35.0365	160.672	67.1848	77.8912	54.5741	45.9026	118.561
NVE13021	1	1	28	10	4.91033	1	1	28	15.8134	59.9533	1	1	28	12.9067	45.0605	2.12558	0.0471717	0.660029	20	4	24	1	38.1074	32.3454	37.5922	38.8582	63.8374	63.5694	36.9333	44.1173	28.8131	42.0333	46.8736	42.1777	44.5365	42.1982	92.8466	44.2569	35.7737	26.859	75.0394	39.8628	29.6402
NVE13020	1	1	20	10	17.3074	1	1	20	8.31102	226.533	1	1	20	9.15551	213.332	10.1792	0.0477154	0.833601	12	8	24	1	207.585	188.998	204.194	145.405	283.077	179.356	216.782	225.777	236.437	177.766	224.141	237.572	163.623	212.614	218.102	242.451	177.124	218.901	181.629	225.889	281.582
NVE13023	1	1	20	14	2.50486	1	1	28	14.86	14.3213	1	1	24	14.7686	10.8985	0.0146013	0.00133975	0.934002	20	16	24	1	5.01413	10.7818	11.9612	10.0279	18.6999	7.94617	8.02897	9.08297	0.847444	18.3896	11.0792	8.60769	13.5546	17.8531	10.5109	10.5832	9.59783	2.6859	16.2017	18.1194	9.26257
NVE13022	1	1	20	18	44.0328	0.999987	1	20.5664	8.0287	173.95	1	1	20.2832	2.94492	148.352	6.5201	0.04395	0.353567	4	4	24	1	140.396	305.061	217.01	95.2653	98.013	82.8672	223.205	140.137	158.472	101.58	126.133	68.0008	145.228	275.1	78.8321	124.112	184.976	141.01	107.443	141.332	190.809
NVE13029	1	1	20	8	56.9762	0.999975	1	20	7.81508	432.894	1	1	20	7.90754	393.969	51.9798	0.131939	0.808132	12	16	24	1	328.927	334.87	243.495	289.556	490.71	430.228	407.872	434.685	455.925	353.78	242.89	596.513	245.919	413.055	465.109	306.912	385.658	445.86	341.941	282.663	705.808
NVE13028	1	1	20	6	2.90514	1	1	20	15.9849	26.4147	1	1	20	10.9925	23.0744	0.544599	0.0236019	0.813895	20	4	24	1	18.0509	26.0031	9.39805	15.0419	31.5963	30.6495	19.2695	20.7611	32.2029	16.6382	6.81798	36.1523	23.2364	22.7221	33.2846	15.3937	19.1957	24.1731	23.8762	20.5354	37.0503
NVE17308	1	1	20	0	4.36945	1	1	20	16.0151	160.583	1	1	20	18.0076	143.295	3.01315	0.0210276	0.711735	20	20	24	1	130.367	142.7	144.388	111.561	192.802	140.761	142.916	146.625	122.879	123.473	153.404	129.976	117.15	151.751	212.847	136.619	128.262	143.696	176.513	131.668	133.381
NVE17309	1	1	20	18	15.3843	1	1	20	4.77262e-05	165.659	1	1	20	19	147.607	9.46983	0.0641556	0.75419	24	16	24	1	201.568	133.821	164.893	211.84	99.9475	136.22	170.214	114.186	164.404	156.749	139.769	110.178	202.35	161.489	75.3284	123.15	143.095	201.443	120.234	160.659	135.234
NVE17300	1	1	20	16	11.1687	0.999862	1	20	11.3351	82.1541	1	1	20	13.6675	66.1082	13.4164	0.202945	0.849278	16	16	24	1	54.1526	83.0832	91.4174	46.3792	30.3067	35.1902	44.9622	80.4491	89.8291	111.213	60.5095	73.1654	94.882	39.7637	42.0438	91.4002	78.5277	44.3174	0	105.093	35.1978
NVE17301	1	1	20	8	3.38253	0.999859	1	22.3892	4.37865	7.4378	1	1	21.1946	6.31143	4.88792	2.42288	0.495686	0.642847	8	20	24	1	0	0.634223	1.70874	16.2954	9.02752	9.08134	1.60579	6.48783	1.69489	20.1409	1.70449	2.58231	2.90455	0.811503	3.50365	7.69686	4.36265	0	2.55816	0	11.1151
NVE17302	1	1	20	0	7.49459	0.989672	1	20	16.9367	19.115	0.999946	1	20	18.4683	14.9464	8.4009	0.56207	0.789705	4	12	24	1	5.01413	55.1774	38.4466	21.3093	16.1206	9.08134	16.0579	16.8684	0.847444	10.5083	5.11348	1.72154	11.6182	38.1407	6.13138	12.5074	31.4111	0	3.41088	8.45574	24.0827
NVE17303	1	1	20	14	43.8641	1	1	28	15.685	192.199	1	1	24	15.1221	124.569	8.40787	0.0674959	0.90414	20	4	24	1	60.1696	94.4992	58.9514	27.5768	239.874	424.553	134.887	29.844	27.9657	239.064	30.6809	112.761	89.0729	176.096	308.321	148.165	61.0771	12.0866	171.397	122.004	29.6402
NVE17304	1	1	0	NaN	0	1	1	28	7.99999	0.432522	1	1	28	7.99999	0.178387	0.0742135	0.0742135	1	4	12	24	1	1.00283	0.634223	0	0	0	0	0	1.29757	0	0	0	0	0	0.811503	0	0	0	0	0	0	0
NVE17305	1	1	0	NaN	0	1	1	28	8.51594	0.441563	1	1	28	8.51594	0.304209	0.0627513	0.0627513	0.999994	24	8	24	1	0	0	0	0	0	0	0	1.29757	0	0.875693	0	0	0	0.811503	0	0	0	1.34295	0.85272	1.20796	0
NVE17306	1	1	28	26	0.618241	0.99992	1	20	3.99995	3.17572	1	1	24	1.54283	2.76647	0.457731	0.165457	0.903692	8	12	24	1	3.00848	0.634223	2.56311	3.76047	2.57929	6.811	3.21159	1.29757	2.54233	1.75139	2.55674	2.58231	0.968184	1.62301	5.25547	3.84843	3.49012	1.34295	3.41088	2.41593	3.70503
NVE17307	1	1	20	0	3.26533	0.999994	1	20	16.0924	24.4953	1	1	20	18.0462	17.7585	2.43962	0.137377	0.603442	20	8	24	1	15.0424	17.7582	14.5243	15.0419	28.3722	27.244	14.4521	11.6781	15.254	14.8868	17.0449	18.9369	10.65	25.1566	37.6642	17.3179	20.0682	16.1154	14.4962	12.0796	12.9676
NVE2875	1	1	28	22	293.227	0.98627	1	28	16.3408	1340.72	0.999905	1	28	19.1704	1027.34	134.063	0.130495	0.315446	4	4	24	1	1034.92	670.373	1531.03	812.262	224.398	761.697	582.903	1280.7	1281.34	601.601	1036.33	568.108	1895.7	1303.27	808.467	702.338	1451.02	765.482	1166.52	1676.65	1419.03
NVE2874	1	1	20	6	13.7519	1	1	25.3159	16.3943	140.778	1	1	22.658	10.7352	130.591	2.56913	0.0196732	0.854082	8	16	24	1	131.37	98.3045	144.388	221.868	118.003	141.896	102.771	182.957	133.896	91.9478	156.813	67.14	145.228	130.652	145.401	83.7033	132.625	143.696	78.4503	144.956	155.611
NVE2877	1	1	20	18	6.15614	0.999846	1	20	17.1972	57.5578	1	1	20	17.5986	50.4121	4.20702	0.0834525	0.294004	20	20	24	1	53.1498	61.5196	47.8446	28.8303	74.1546	45.4067	57.8086	46.7124	46.6094	38.5305	46.0213	40.4562	60.9956	47.0672	62.1897	52.9159	47.9891	59.0899	40.0778	49.5265	55.5754
NVE2876	0.401456	1	24	0	872.611	0.886884	1	28	24	27352.6	0.723732	1	26	24.1428	21748.2	3610.9	0.166032	0.0169309	4	4	24	0.720025	33460.3	19842.3	31253.7	12659	5625.43	22880.4	16546.1	21255.4	23180.1	16808.1	18960.8	18927.5	30480.4	24061.1	17562.9	12318.8	29037.8	23521.8	23567.5	30090.4	30131.1
NVE2871	1	1	28	6	19.8101	0.999999	1	28	4.76662e-05	187.759	1	1	28	3.00002	162.101	17.52	0.108081	0.790246	8	12	24	1	155.438	215.001	193.942	166.714	175.392	178.221	158.974	180.362	168.641	200.534	132.098	162.685	100.691	207.745	134.014	130.847	214.642	193.385	76.7448	141.332	116.708
NVE2870	0.656557	1	24	10	1204.04	0.992408	1	28	13.94	4706.96	0.930684	1	26	11.8888	3328.29	803.082	0.24129	0.0705804	8	16	24	1	3187.99	2689.1	1091.88	2522.02	7034.37	6597.59	1592.95	2551.02	3936.38	7009.92	1096.84	5331.61	3576.47	2718.54	6593.86	1949.23	978.979	16.1154	4805.08	2377.27	996.653
NVE2873	0.0455438	1	28	2	4.0756	0.316169	1	28	3.04995	22.5394	0.0754616	1	28	2.52497	17.5675	3.68901	0.20999	0.00315212	8	8	24	0.510439	25.0707	17.7582	22.2136	26.3233	14.8309	23.8385	24.0869	20.7611	16.1014	10.5083	12.7837	12.0508	22.2682	11.361	13.1387	14.4316	18.3231	13.4295	17.9071	16.9115	14.8201
NVE2872	1	1	20	4	5.63542	0.994761	1	24.9892	3.51038	41.0502	0.999986	1	22.4946	3.82944	35.1046	4.72155	0.134499	0.380421	8	8	24	1	41.1159	38.0534	33.3204	48.8861	32.886	51.0825	35.3275	14.2732	51.6941	39.4062	28.1242	25.8231	39.6956	30.0256	26.2774	35.598	41.0089	25.5161	33.2561	48.3185	29.6402
NVE2879	1	1	20	18	6.97325	1	1	28	15.9894	39.3208	1	1	24	17.6526	29.9688	0.715586	0.0238777	0.845341	20	12	24	1	49.1385	21.5636	26.4854	8.77444	18.6999	38.5957	54.597	49.3075	0.847444	42.909	0	21.5192	22.2682	41.3867	54.3065	21.1664	17.4506	24.1731	40.0778	13.2876	62.9855
NVE2878	1	1	28	20	3.15579	1	1	28	16.7388	22.0169	1	1	28	18.3694	17.2912	0.800391	0.0462888	0.93754	24	16	24	1	11.0311	7.61067	17.9417	17.5489	21.2791	22.7033	11.2406	22.0586	10.1693	9.63262	17.0449	12.9115	10.65	17.0416	37.6642	19.2421	12.2154	24.1731	23.0234	15.7035	22.2302
NVE13681	1	1	20	6	3.84528	1	1	20	16.0744	27.1691	1	1	20	1.0372	20.3371	0.852371	0.0419121	0.783726	8	4	24	1	11.0311	20.2951	13.6699	21.3093	28.3722	31.7847	25.6927	12.9757	13.5591	19.2652	12.7837	17.2154	14.5228	17.0416	49.927	18.28	18.3231	16.1154	24.7289	14.4956	29.6402
NVE13680	0.401456	1	24	10	0.802685	0.747575	1	24.058	8.33836	2.81731	0.661334	1	24.029	9.17019	1.37403	1.32541	0.964619	0.999996	12	12	24	1	0	0	0.854368	1.25349	1.28965	1.13517	3.21159	5.19027	0	5.25416	0.852247	0	0	0.811503	4.37956	0	0	0	1.70544	0	0
NVE13683	0.766857	1	20	2	15.475	0.971321	1	20	4.77262e-05	80.1524	0.964267	1	20	1.00002	63.304	19.026	0.30055	0.225431	24	20	24	1	98.277	97.6703	44.4272	73.956	104.461	32.9199	69.0491	22.0586	87.2867	36.7791	41.7601	65.4185	33.8864	62.4858	52.5547	99.097	119.537	69.8335	60.5431	22.9513	122.266
NVE13682	1	1	28	10	8.5051	0.999901	1	28	15.8544	56.5631	1	1	28	12.9272	44.3489	5.64592	0.127307	0.596332	8	20	24	1	30.0848	36.7849	43.5728	42.6187	61.903	71.5155	33.7217	64.8783	31.3554	37.6548	38.3511	53.3677	47.441	39.7637	82.3357	43.2948	27.921	41.6315	48.605	19.3274	35.1978
NVE13685	1	1	20	18	619.552	0.999951	1	20	15.7086	2107.11	1	1	20	16.8543	1850.79	289.286	0.156304	0.0914273	4	4	24	1	2039.75	2937.08	2572.5	910.034	1344.46	991.001	2193.51	1406.56	1501.67	1778.53	2364.13	1341.08	2849.37	2389.88	1069.49	959.221	2464.02	1353.69	1609.08	2826.63	1900.68
NVE13684	1	1	20	18	3.48549	1	1	28	8.04797	13.8955	1	1	24	2.24913	10.1242	0.303563	0.029984	0.373887	24	8	24	1	15.0424	13.3187	7.68932	2.50698	3.22411	7.94617	14.4521	5.19027	22.0335	2.62708	8.52247	6.02539	18.3955	8.92654	7.88321	14.4316	15.7055	5.37181	10.2326	10.8717	12.9676
NVE13687	1	1	28	10	3.46243	1	1	27.601	13.5909	34.6961	1	1	27.8005	11.809	31.3876	0.413795	0.0131834	0.851967	8	16	24	1	37.1046	24.7347	23.9223	31.3373	44.4928	42.0012	17.6637	38.927	19.4912	34.152	34.9421	32.7092	37.7592	25.9681	36.7883	22.1285	27.0484	32.2308	33.2561	25.3672	37.0503
NVE13686	0.891934	1	20	4	49.8324	0.992306	1	28	6.5478e-05	330.166	0.993127	1	24	2.40003	279.661	29.4753	0.105396	0.112322	8	12	24	1	406.145	315.843	252.039	359.752	319.187	321.252	276.197	164.791	328.808	309.995	146.586	304.712	233.332	245.885	240.876	300.177	276.592	349.167	258.374	167.907	366.798
NVE13689	1	1	28	18	2.86776	1	1	28	15.557	40.1115	1	1	28	16.7785	29.48	1.70703	0.0579048	0.89357	20	4	24	1	11.0311	13.3187	48.699	32.5908	39.3342	43.1364	27.2985	16.8684	11.8642	53.4173	20.4539	17.2154	39.6956	22.7221	56.9343	26.939	6.10771	21.4872	38.3724	56.7743	14.8201
NVE13688	1	1	28	24	108.432	0.999982	1	20	8.0775	1149.06	1	1	24	15.1322	1038.3	78.8398	0.0759316	0.252437	24	20	24	1	1283.62	1076.28	930.407	1075.5	771.208	1010.3	1050.19	916.082	1480.48	1014.05	866.735	1066.49	883.952	1041.97	710.364	1043.89	1171.81	1210	978.923	1136.69	1246.74
NVE9027	1	1	24	6	1.48329	0.999606	1	28	7.83845	7.83101	1	1	26	6.88928	5.53371	0.254646	0.0460172	0.856794	12	4	24	1	4.01131	12.6845	8.54368	5.01396	3.22411	5.67584	12.8463	1.29757	9.32188	1.75139	4.26124	5.16462	4.84092	4.05752	5.25547	1.92421	5.23518	5.37181	8.5272	3.62389	3.70503
NVE12376	1	1	24	22	10.2947	0.997395	1	27.7327	8.13017	30.2204	0.999997	1	25.8663	2.71375	27.2717	1.07083	0.0392652	0.0814205	24	8	24	1	35.0989	27.9058	20.5048	18.8024	14.8309	11.3517	16.0579	16.8684	57.6262	14.8868	29.8286	13.7723	54.2183	17.0416	14.0146	43.2948	38.3913	40.2885	23.0234	47.1105	16.6726
NVE12377	1	1	20	0	19.4422	1	1	28	14.7983	156.651	1	1	24	18.3421	141.628	1.28061	0.0090421	0.751042	8	20	24	1	152.43	101.476	117.903	167.968	201.829	199.789	115.617	85.6394	126.269	143.614	154.257	149.774	121.023	144.448	201.46	157.786	110.811	141.01	132.172	147.371	101.888
NVE12374	1	1	20	14	9.5135	0.979624	1	24.5666	15.8264	59.7899	0.999791	1	22.2833	14.9769	29.4503	15.3618	0.521618	0.292386	20	8	24	1	4.01131	5.708	32.466	22.5628	22.5688	20.433	24.0869	45.4148	4.23722	61.2985	24.7152	11.19	11.6182	120.914	46.4233	19.2421	4.36265	34.9167	5.96904	8.45574	46.3129
NVE12375	0.766857	1	28	14	2.74381	0.918576	1	26.2302	14.6774	22.1499	0.951234	1	27.1151	14.365	10.9402	7.86083	0.718526	0.120367	20	8	24	1	2.00565	0.634223	5.98058	5.01396	7.73787	20.433	22.4811	5.19027	0	49.0388	4.26124	5.16462	11.6182	25.9681	25.4014	8.65896	0.87253	4.02885	3.41088	2.41593	14.8201
NVE12372	0.438271	1	24	12	0.501297	0.886893	1	28	5.35536	2.09633	0.756001	1	26	8.98642	1.42808	0.921225	0.645078	0.123145	12	16	24	1	0	0	0.854368	2.50698	4.51376	0	3.21159	0	2.54233	2.62708	1.70449	1.72154	0.968184	2.43451	0.875912	2.88632	0.87253	0	0	1.20796	0
NVE12373	0.401456	1	24	22	1.33539	0.870939	1	24.4632	19.9484	5.6154	0.717063	1	24.2316	20.9859	3.59973	1.49126	0.414269	0.0501438	24	16	24	0.977195	4.01131	5.07378	2.56311	2.50698	1.93447	5.67584	1.60579	1.29757	4.23722	0.875693	1.70449	4.30385	4.84092	0	6.13138	10.5832	3.49012	5.37181	2.55816	6.03981	3.70503
NVE12370	0.215505	1	24	4	1.19847	0.705711	1	23.7628	4.36078	4.7168	0.438507	1	23.8814	4.18139	2.40947	1.69748	0.704502	0.0287476	8	12	24	0.853395	3.00848	2.53689	1.70874	3.76047	9.02752	3.4055	0	7.7854	1.69489	1.75139	0	1.72154	1.93637	0.811503	0.875912	3.84843	0	1.34295	1.70544	2.41593	3.70503
NVE12371	1	1	20	10	0.599233	0.970347	1	21.8011	4.36288	1.28361	0.999556	1	20.9006	7.31647	0.742847	0.678583	0.678583	0.999984	4	20	24	1	0	1.26845	0	0	5.15858	0	0	1.29757	0.847444	1.75139	0.852247	0	0	0	0	0	0	0	0.85272	1.20796	1.85251
NVE9026	1	1	20	8	47.3238	1	1	20	4.33575	61.2217	1	1	20	6.16788	42.0024	10.2901	0.24499	0.754319	8	20	24	1	2.00565	0	2.56311	125.349	71.5753	101.03	0	28.5465	29.6605	75.3096	1.70449	109.318	1.93637	2.43451	14.8905	97.1728	37.5188	143.696	33.2561	13.2876	3.70503
NVE12378	1	1	20	10	18.4587	1	1	28	10.6129	290.776	1	1	24	10.5484	270.543	6.88226	0.0254387	0.856794	24	20	24	1	288.814	226.417	329.786	297.077	145.73	252.007	255.321	262.108	322.876	309.12	295.73	253.927	290.455	243.451	141.022	287.67	293.17	376.026	229.382	318.902	281.582
NVE12379	1	1	28	10	51.7081	1	1	28	15.8006	240.287	1	1	28	12.9003	119.893	26.1148	0.217817	0.915039	20	4	24	1	68.1922	36.7849	4.27184	7.52095	401.724	295.144	78.6839	7.7854	3.38978	141.862	4.26124	221.218	98.7548	112.799	507.153	186.649	0	5.37181	218.296	112.341	5.55754
NVE15687	1	1	20	14	59.6435	0.998659	1	28	15.662	225.331	0.999999	1	24	15.1123	130.169	31.2816	0.240316	0.350083	20	4	24	1	87.2459	81.8147	47.8446	75.2095	139.282	186.167	101.165	55.7954	82.2021	173.387	85.2247	191.952	229.46	89.2654	352.992	138.543	59.332	45.6603	234.498	150.995	61.133
NVE15686	1	1	20	14	74.011	0.969022	1	28	15.17	189.125	0.999515	1	24	14.9014	106.583	35.0552	0.328902	0.358937	20	4	24	1	79.2233	31.7111	23.0679	25.0698	116.713	101.03	36.9333	31.1416	44.0671	195.28	64.7708	197.977	250.76	36.5176	268.905	180.876	24.4308	29.5449	264.343	124.42	35.1978
NVE15685	1	1	20	14	46.0555	0.913895	1	26.1124	15.3715	164.923	0.996182	1	23.0562	14.8559	85.0719	38.8232	0.456357	0.6328	20	4	24	1	50.1413	38.6876	18.7961	26.3233	78.0235	84.0024	40.1448	23.3562	46.6094	141.862	30.6809	194.534	189.764	48.6902	247.883	107.756	16.5781	20.1443	170.544	64.022	48.1654
NVE15684	1	1	20	8	4.30893	0.999993	1	28	11.5313	36.4069	1	1	24	9.74199	35.0519	1.21763	0.034738	0.844493	24	8	24	1	44.1244	17.124	28.1942	37.6047	38.6894	19.2978	36.9333	40.2246	23.7284	45.536	37.4989	25.8231	39.6956	19.4761	28.9051	33.6738	40.1364	71.1764	46.0469	37.4468	27.7877
NVE15683	1	1	20	8	5.45549	1	1	28	8.07181	78.1975	1	1	24	8.25935	72.1934	2.78727	0.0386084	0.798287	12	16	24	1	52.147	79.912	55.5339	48.8861	73.5098	88.5431	88.3187	86.937	59.3211	87.5693	49.4303	77.4693	34.8546	97.3804	74.4525	52.9159	61.0771	138.324	68.2176	21.7433	114.856
NVE15682	0.475086	1	28	10	5.29445	0.864058	1	28	10.1055	33.1951	0.776003	1	28	10.0528	24.133	7.05831	0.292475	0.15522	12	12	24	1	11.0311	32.9796	29.0485	32.5908	18.6999	11.3517	27.2985	35.0343	33.0503	16.6382	27.2719	53.3677	23.2364	37.3292	17.5182	30.7874	9.59783	13.4295	17.0544	7.24778	22.2302
NVE15681	1	1	20	10	6.92781	1	1	28	11.3759	67.5564	1	1	24	10.8754	55.3748	0.85909	0.0155141	0.915366	4	4	24	1	59.1668	42.4929	50.4077	31.3373	25.1481	48.8122	36.9333	59.6881	74.5751	33.2763	45.1691	122.229	34.8546	42.1982	41.1679	25.9769	55.8419	170.555	46.0469	42.2787	72.2481
NVE15680	1	1	20	4	3.91535	1	1	27.8657	11.7872	31.6664	1	1	23.9329	7.45508	24.3551	1.45751	0.0598441	0.903435	24	20	24	1	24.0678	21.5636	24.7767	22.5628	9.67234	28.3792	24.0869	18.1659	24.5759	14.8868	16.1927	63.6969	19.3637	13.7956	16.6423	8.65896	31.4111	65.8046	23.8762	20.5354	20.3777
NVE15689	1	1	24	18	8.85073	1	1	28	15.7755	58.9179	1	1	26	17.0743	36.4076	4.09366	0.11244	0.844401	20	16	24	1	28.0791	13.3187	11.9612	16.2954	68.3512	60.1639	24.0869	20.7611	11.0168	47.2874	17.8972	52.5069	59.0592	23.5336	93.7226	51.9538	16.5781	17.4584	69.923	36.2389	22.2302
NVE15688	1	1	20	14	40.3101	0.999467	1	28	15.4783	239.621	1	1	24	15.0335	166.606	21.5387	0.129279	0.489491	20	4	24	1	108.305	137.626	90.5631	181.756	193.447	168.005	139.704	162.196	81.3546	238.189	153.404	180.762	219.778	159.055	332.846	164.52	92.4882	87.2918	248.142	178.778	135.234
NVE13977	1	1	20	18	22.4318	0.993314	1	28	23.9999	254.199	0.999978	1	24	21.0857	238.108	18.2981	0.0768479	0.153767	4	12	24	1	234.661	282.863	292.194	185.517	239.874	227.033	271.379	206.313	230.505	188.274	242.89	225.522	209.128	260.493	265.401	267.466	260.014	181.298	240.467	273	255.647
NVE13976	0.656557	1	28	16	7.82756	0.981363	1	28	15.7108	110.621	0.927537	1	28	15.8554	101.408	8.21567	0.0810157	0.277247	20	8	24	1	55.1555	77.3752	66.6407	100.279	114.778	105.571	96.3476	114.186	119.49	88.445	107.383	128.255	67.7729	117.668	146.277	121.226	69.8024	124.894	118.528	113.549	75.9531
NVE13975	0.337697	1	28	10	1.98301	0.549793	1	25.765	7.70636	16.3789	0.498287	1	26.8825	8.82075	12.0056	2.68476	0.223626	0.0702573	12	8	24	1	6.01696	13.3187	11.9612	16.2954	9.67234	15.8923	16.0579	19.4635	13.5591	12.2597	18.7494	7.74693	10.65	8.11503	8.75912	12.5074	13.0879	9.40066	8.5272	7.24778	11.1151
NVE13974	1	1	20	0	5.87208	1	1	20	16.0866	50.2955	1	1	20	18.0433	35.0154	3.16245	0.0903161	0.905391	8	8	24	1	22.0622	42.4929	25.6311	15.0419	81.2476	73.7859	25.6927	27.2489	25.4233	20.1409	18.7494	36.1523	24.2046	26.7796	99.8539	39.4464	24.4308	20.1443	39.2251	26.5752	25.9352
NVE13973	0.766857	1	20	0	24.7086	0.995902	1	20	15.795	164.212	0.969582	1	20	17.8975	154.388	17.24	0.111667	0.899993	4	8	24	1	195.551	177.582	212.738	121.589	159.271	211.141	130.069	123.269	156.777	139.235	121.871	185.065	157.814	144.448	190.073	121.226	161.418	139.667	132.172	147.371	137.086
NVE13972	1	1	20	0	14.3485	1	1	20	15.7694	58.7571	1	1	20	17.8847	46.8387	4.99412	0.106624	0.807971	8	4	24	1	37.1046	41.8587	47.8446	46.3792	78.6684	74.9211	33.7217	24.6538	22.0335	46.4117	68.1798	27.5446	56.1547	45.4442	74.4525	52.9159	37.5188	36.2597	43.4887	72.4778	22.2302
NVE13971	0.369576	1	20	0	1.34539	0.950564	1	28	16.7127	1.31675	0.718806	1	24	19.1626	1.2921	1.2618	0.976554	0.999996	4	8	24	1	3.00848	1.90267	5.98058	0	0.644823	5.67584	0	0	0	0	0.852247	0	3.87274	0	0	0.962107	1.74506	0	0	3.62389	0
NVE13970	0.766857	1	24	22	4.92197	0.958929	1	22.218	19.8927	28.4543	0.961407	1	23.109	20.9368	22.6337	5.6473	0.249509	0.247472	24	12	24	1	20.0565	25.3689	39.3009	18.8024	18.055	22.7033	24.0869	14.2732	17.7963	21.8923	19.6017	18.0762	26.141	29.2141	10.5109	31.7495	50.6067	13.4295	14.4962	22.9513	31.4927
NVE24373	1	1	0	NaN	0	0.999604	1	26.9606	19.7156	1.85693	1	1	26.9606	19.7156	0.647096	0.77312	0.77312	0.999996	20	12	24	1	0	0	0	1.25349	0	0	0	0	0	0	0	1.72154	0.968184	0	0.875912	0	0	8.05771	0.85272	0	0
NVE13979	1	1	28	22	16.3392	1	1	25.9955	9.21383	641.954	1	1	26.9978	15.3908	640.678	3.51546	0.0054871	0.819833	24	8	24	1	521.47	713.5	721.941	549.029	731.229	536.934	653.558	699.388	566.093	549.935	778.954	588.766	559.61	611.873	755.912	724.467	701.514	545.238	705.2	596.734	640.97
NVE13978	1	1	28	0	11.343	1	1	20	15.9784	95.395	1	1	24	21.5871	83.5754	4.96942	0.0594603	0.869999	8	4	24	1	82.2318	95.1334	78.6019	46.3792	117.358	138.49	73.8665	54.4978	78.8123	70.9311	68.1798	92.1023	72.6138	68.1663	145.401	87.5518	72.42	68.4905	98.9155	49.5265	107.446
NVE12088	0.55972	1	28	4	5.16065	0.759515	1	28	3.05403	24.1674	0.788757	1	28	3.52701	18.8683	1.79599	0.0951852	0.207208	12	4	24	1	21.0594	22.832	27.3398	21.3093	25.1481	21.5682	19.2695	27.2489	22.881	14.0111	14.4882	14.6331	6.77729	25.1566	17.5182	11.5453	19.1957	21.4872	14.4962	6.03981	22.2302
NVE12089	0.55972	1	20	0	25.1195	0.70647	1	20.3503	17.3665	170.137	0.762298	1	20.1751	18.6961	137.309	35.2925	0.25703	0.101444	4	4	24	1	141.399	227.052	223.845	107.8	100.592	99.8947	134.887	144.03	123.727	71.8068	121.871	98.9885	158.782	225.598	112.993	129.884	200.682	130.266	95.5047	150.995	166.726
NVE12084	0.891934	1	28	18	66.4947	0.991544	1	28	15.3296	300.28	0.993044	1	28	16.6648	241.65	14.1358	0.0584968	0.311529	20	12	24	1	266.752	143.334	161.476	95.2653	89.6303	165.734	192.695	293.25	205.081	253.951	521.575	51.6462	426.969	230.467	237.372	262.655	242.563	171.898	382.871	486.809	192.661
NVE12085	1	1	28	18	62.8028	0.972676	1	28	15.7118	211.139	0.999623	1	28	16.8559	169.972	33.0104	0.194212	0.91154	20	12	24	1	126.356	92.5965	74.3301	88.9979	76.0891	124.868	189.484	171.279	119.49	98.0776	209.653	208.306	299.169	81.9618	250.511	203.005	99.4684	112.808	347.057	303.199	292.697
NVE12086	1	1	20	12	7.86646	0.999869	1	28	8.71567	29.3299	1	1	24	10.9353	22.0712	5.84959	0.265033	0.374352	20	8	24	1	5.01413	10.7818	14.5243	10.0279	23.8584	11.3517	11.2406	41.5221	33.8978	4.37847	16.1927	55.95	16.4591	21.0991	26.2774	6.73475	14.833	80.5771	7.67448	15.7035	18.5251
NVE12087	1	1	28	18	5.91398	1	1	28	15.5886	84.5991	1	1	28	16.7943	72.9114	3.45254	0.0473525	0.899993	20	4	24	1	66.1865	60.8854	43.5728	66.435	92.8545	97.6244	49.7796	67.4735	67.7955	70.0554	74.9977	78.33	74.5502	69.7893	108.613	75.0444	51.4793	63.1187	95.5047	73.6857	83.3631
NVE12080	1	1	20	18	2.62273	0.998683	1	20	16.6273	7.6485	0.999999	1	20	17.3136	5.08579	2.07505	0.408008	0.891648	4	4	24	1	6.01696	8.87912	8.54368	3.76047	1.93447	1.13517	4.81738	9.08297	1.69489	5.25416	4.26124	0.860769	4.84092	17.8531	0	2.88632	6.10771	8.05771	0.85272	7.24778	3.70503
NVE12081	1	1	20	12	62.2436	0.999648	1	28	12.1395	267.286	1	1	24	12.4026	194.741	36.907	0.189518	0.887037	16	16	24	1	200.565	55.8116	40.1553	167.968	58.6789	195.249	46.568	293.25	213.556	216.296	463.622	121.368	375.655	38.1407	205.839	209.739	122.154	225.616	288.219	298.367	142.644
NVE12082	1	1	24	2	64.0331	1	1	20	4.10208	267.814	1	1	22	3.17281	215.105	29.2634	0.136042	0.868578	8	12	24	1	357.006	133.821	145.243	432.454	208.923	299.684	49.7796	102.508	435.586	212.793	61.3618	363.245	209.128	207.745	34.1606	167.407	254.779	409.6	80.1557	181.194	270.467
NVE12083	1	1	28	18	17.4421	0.99598	1	28	12.3241	50.8608	0.999992	1	28	15.162	36.8319	4.50907	0.122423	0.819437	16	16	24	1	26.0735	13.9529	11.1068	15.0419	13.5413	30.6495	11.2406	64.8783	33.0503	43.7847	91.1904	17.2154	65.8365	10.5495	52.5547	38.4843	20.0682	44.3174	53.7214	77.3096	38.9028
NVE6937	1	1	20	18	61.9693	0.998104	1	20.1386	17.2646	169.347	0.999998	1	20.0693	17.6338	130.87	34.2596	0.261784	0.401575	4	12	24	1	156.441	187.096	226.408	100.279	123.806	53.3529	218.388	72.6637	115.252	84.9422	95.4517	37.8739	196.541	257.247	38.5401	103.908	238.201	94.0066	54.5741	206.562	118.561
NVE2903	1	1	28	10	9.75782	1	1	20	19.284	149.444	1	1	24	3.85612	135.18	0.312459	0.00231142	0.837989	8	20	24	1	100.283	123.039	129.01	172.982	122.516	175.951	114.011	194.635	96.6086	127.851	128.689	111.9	104.564	136.333	174.306	101.021	114.301	251.132	135.582	108.717	114.856
NVE24378	0.475086	1	24	0	98.2779	0.96657	1	28	7.90293	1291.42	0.816584	1	26	3.66922	986.333	189.709	0.192338	0.0317836	4	12	24	0.866272	687.939	2122.11	2336.7	468.806	595.171	191.843	1853.09	1096.44	922.019	313.498	329.82	161.825	969.152	1704.16	286.423	1076.6	620.369	1089.13	2031.18	937.379	1044.82
NVE9300	1	1	20	6	6.00328	1	1	28	15.9757	46.4848	1	1	24	10.4467	31.5443	3.41105	0.108135	0.890397	8	20	24	1	9.02544	23.4662	9.39805	21.3093	73.5098	87.4079	33.7217	12.9757	12.7117	24.5194	17.0449	41.3169	17.4273	18.6646	103.358	25.0148	15.7055	38.9456	26.4343	13.2876	27.7877
NVE17819	1	1	20	18	21.0329	1	1	20	7.97327	149.8	1	1	20	2.98664	131.706	1.07957	0.00819684	0.882788	24	8	24	1	206.582	133.821	162.33	130.363	79.3132	119.193	183.06	73.9613	192.37	117.343	146.586	59.3931	149.1	183.4	87.5912	151.051	205.045	72.5194	68.2176	137.708	101.888
NVE9306	1	1	0	NaN	0	0.995596	1	20	12	0.284082	0.99999	1	20	12	0.0641183	0.101818	0.101818	1	16	16	24	1	0	0	0	0	0	0	0	0	0	0	0.852247	0	0	0	0	0	0	0	0	0	0
NVE9020	0.195392	1	28	8	4.74684	0.566402	1	28	7.26315	56.2868	0.354278	1	28	7.63158	46.9659	4.23789	0.0902335	0.142442	12	12	24	1	50.1413	53.9089	46.1359	51.3931	52.2306	52.2177	64.2317	62.2832	41.5248	44.6603	57.9528	34.4308	45.5047	41.3867	45.5474	40.4085	39.2638	47.0033	53.7214	28.9911	33.3453
NVE15539	1	1	28	14	117.616	0.999681	1	22.3892	12.085	1787.78	1	1	25.1946	13.0983	1679.47	82.3159	0.0490129	0.383719	24	8	24	1	1939.47	1355.33	1814.68	1565.61	1284.49	1526.8	1801.7	1389.69	1854.21	2021.98	1858.75	1482.24	2105.8	1606.78	1401.46	1573.05	1935.27	1869.39	1586.91	1937.57	1187.46
NVE15538	1	1	20	0	452.849	1	1	20	15.8641	2828.78	1	1	20	17.932	1885.68	133.315	0.0706988	0.857419	20	4	24	1	1543.35	1581.12	1163.65	908.781	3452.38	3470.21	1890.02	901.809	1142.35	1882.74	1055.08	2470.41	2177.45	2002.79	4297.22	2509.18	1136.91	706.392	2645.14	1882.01	967.012
NVE11858	1	1	28	14	17.8375	1	1	21.3996	8.5911	133.173	1	1	24.6998	11.1329	111.241	5.59043	0.0502549	0.898076	24	8	24	1	68.1922	152.213	149.514	97.7723	87.6959	64.7045	62.626	184.254	149.15	144.489	85.2247	118.786	138.45	76.2813	71.8248	213.588	168.398	84.6059	0.85272	138.916	64.838
NVE11859	1	1	28	14	7.21548	0.995144	1	28	8.04853	98.9247	0.999988	1	28	11.0243	100.212	0.622663	0.00621344	0.63237	24	8	24	1	83.2346	90.6938	93.9805	86.4909	114.134	81.7321	81.8955	106.4	108.473	98.0776	74.9977	111.039	85.2002	93.3229	112.117	162.596	92.4882	143.696	91.2411	83.3494	109.298
NVE11856	1	1	20	10	73.8505	1	1	23.666	8.8306	374.56	1	1	21.833	9.53157	302.415	21.9051	0.072434	0.698474	12	20	24	1	213.602	308.866	393.009	239.417	161.206	213.411	317.947	354.236	432.196	447.479	266.753	294.383	452.142	172.039	231.241	388.691	467.676	188.013	56.2795	521.84	159.316
NVE15534	0.891934	1	28	20	4.23887	0.826994	1	28	8.17978	45.3875	0.962099	1	28	14.0899	44.0179	0.875018	0.0198787	0.0498458	24	8	24	0.977195	41.1159	43.7614	47.8446	33.8443	41.2686	30.6495	44.9622	40.2246	50.8466	43.7847	39.2034	34.4308	37.7592	57.6167	41.1679	45.219	47.9891	61.7758	40.0778	47.1105	53.7229
NVE15537	1	1	28	8	10.9905	0.971165	1	28	11.9903	145.711	0.99958	1	28	9.99516	133.601	8.87421	0.066423	0.373333	16	8	24	1	147.415	130.016	107.65	132.87	163.14	140.761	142.916	146.625	114.405	140.987	167.893	128.255	126.832	118.479	157.664	134.695	119.537	115.494	146.668	119.588	103.741
NVE15536	1	1	20	14	147.705	0.999692	1	24.4632	15.7799	651.035	1	1	22.2316	14.9513	369.129	93.7714	0.254034	0.922551	20	4	24	1	301.851	245.444	187.961	177.996	390.762	539.205	256.927	146.625	212.708	452.733	175.563	541.424	614.797	264.55	1067.74	438.721	153.565	132.952	658.3	372.053	163.021
NVE15531	1	1	28	14	83.8346	1	1	28	8.21358	895.361	1	1	28	11.1068	775.877	15.2019	0.0195931	0.645333	24	8	24	1	694.959	734.43	912.465	916.302	590.657	543.745	677.645	1017.29	988.12	813.519	723.558	743.705	876.207	806.634	378.394	917.85	899.578	984.383	610.548	857.654	605.772
NVE15530	1	1	28	6	25.1133	1	1	20	9.06876	391.521	1	1	24	8.01268	363.22	3.24884	0.00894456	0.886659	12	20	24	1	403.136	409.708	363.107	384.822	281.143	337.145	415.901	359.426	390.672	403.694	323.854	411.448	301.105	400.883	327.591	306.912	355.12	480.777	319.77	280.247	376.06
NVE15533	1	1	20	4	3.94352	1	1	23.7628	7.77922	47.7347	1	1	21.8814	5.76979	39.2851	3.38056	0.086052	0.856794	12	4	24	1	41.1159	41.8587	43.5728	36.3512	45.1376	34.055	33.7217	63.5808	45.762	34.152	34.9421	36.1523	13.5546	42.1982	48.1751	47.1433	33.1561	36.2597	36.667	15.7035	64.838
NVE15532	1	1	20	0	35.1044	1	1	24.8822	16.1403	529.998	1	1	22.4411	18.499	434.213	20.6813	0.0476295	0.903	20	16	24	1	521.47	314.574	360.543	422.426	424.938	499.474	388.602	317.904	513.551	407.197	373.284	429.524	641.906	411.432	536.058	515.689	362.972	400.199	537.214	461.442	298.255
NVE3216	1	1	24	10	9.2398	1	1	28	15.7652	169.104	1	1	26	12.7362	136.238	6.44446	0.047303	0.868734	8	16	24	1	117.331	123.673	99.1067	87.7444	210.857	241.791	130.069	124.566	89.8291	133.981	83.5202	182.483	91.9775	120.914	293.43	121.226	93.3607	116.837	149.226	124.42	114.856
NVE9304	0.475086	1	28	26	2.15181	0.940955	1	24.158	23.7165	3.75179	0.806951	1	26.079	24.9093	2.22816	1.49758	0.672117	0.961342	4	8	24	1	4.01131	0	4.27184	3.76047	6.44823	0	0	0	0	0	3.40899	0	0.968184	0	3.50365	3.84843	0	8.05771	7.67448	1.20796	1.85251
NVE3217	0.475086	1	28	10	2.75077	0.841125	1	28	7.65992	61.6039	0.766156	1	28	8.82996	48.8732	4.23936	0.0867421	0.140268	12	16	24	1	55.1555	51.372	41.0097	57.6606	43.8479	54.488	52.9912	68.771	62.7109	47.2874	57.1006	35.2915	50.3456	35.7061	43.7956	55.8022	43.6265	53.7181	39.2251	33.823	42.6078
NVE24012	1	1	20	16	376.672	0.999639	1	26.3492	15.88	4013.72	1	1	23.1746	16.2532	3720.65	285.595	0.0767596	0.603878	24	8	24	1	4359.29	3037.93	3783.14	3778.02	2316.2	2955.98	4220.03	2922.12	3524.52	4888.12	3841.08	2852.59	5295.97	3255.75	3488.76	4055.28	4232.64	3201.6	4167.24	4863.26	2684.29
NVE24013	1	1	20	4	4.99925	1	1	23.1014	11.6214	50.9882	1	1	21.5507	7.5757	44.2244	3.43438	0.077658	0.693864	8	12	24	1	29.082	53.2747	53.8252	42.6187	62.5478	35.1902	38.539	54.4978	38.135	41.1576	79.259	31.8485	24.2046	40.5752	35.9124	50.0296	43.6265	34.9167	46.0469	41.0707	48.1654
NVE24010	1	1	20	16	58.6125	1	1	20.4218	11.9722	226.504	1	1	20.2109	14.0087	212.843	14.9594	0.070284	0.745699	4	4	24	1	307.868	235.931	341.747	180.503	119.937	91.9486	281.014	133.649	166.099	246.07	383.511	49.9246	208.16	249.132	119.124	215.512	358.61	88.6348	146.668	333.398	153.759
NVE24011	1	1	20	0	119.765	1	1	22.218	15.9808	632.818	1	1	21.109	18.1461	397.303	59.9798	0.150967	0.551109	20	16	24	1	258.729	320.917	329.786	185.517	775.722	583.476	407.872	125.864	127.117	420.333	230.107	423.499	563.483	452.007	882.919	544.553	260.886	232.331	581.555	504.928	201.924
NVE24016	1	1	0	NaN	0	0.999985	1	28	11.3481	0.584895	1	1	28	11.3481	0.274395	0.147709	0.147709	0.999998	16	4	24	1	0	0.634223	0	1.25349	0	0	0	1.29757	0	0	1.70449	0	0	0	0	0	0.87253	0	0	0	0
NVE24017	1	1	20	4	0.282222	0.999987	1	28	7.83534	0.866371	1	1	24	5.758	0.463978	0.113416	0.113416	0.999978	4	16	24	1	2.00565	0	0.854368	1.25349	0	0	0	2.59513	0	0	0	0.860769	0	0	0	0	0	1.34295	0.85272	0	0
NVE24014	1	1	28	14	2.83657	1	1	28	7.8027	47.137	1	1	28	10.9013	40.7827	1.06788	0.0261847	0.883789	12	16	24	1	33.0933	58.3485	33.3204	30.0838	49.6513	40.866	44.9622	50.6051	45.762	41.1576	45.1691	27.5446	25.1728	51.9362	41.1679	51.9538	45.3716	33.5738	41.7833	24.1593	40.7553
NVE24015	1	1	20	10	1.15338	0.999999	1	28	11.7843	3.45066	1	1	24	11.0504	2.05784	0.461305	0.224169	0.786577	16	8	24	1	7.01979	0.634223	0.854368	3.76047	0	1.13517	3.21159	0	3.38978	2.62708	5.11348	2.58231	0.968184	0.811503	2.62774	0.962107	2.61759	0	1.70544	0	1.85251
NVE24018	1	1	20	10	0.917518	0.998907	1	20	11.7006	2.31368	0.999999	1	20	10.8503	1.40265	0.581385	0.414491	0.993778	16	12	24	1	0	0	0.854368	0	1.28965	1.13517	3.21159	1.29757	0	2.62708	2.55674	1.72154	0	0.811503	1.75182	2.88632	0	1.34295	1.70544	3.62389	0
NVE24019	1	1	28	8	0.455958	0.99997	1	28	12.3694	0.586063	1	1	28	10.1847	0.314793	0.159751	0.159751	1	8	16	24	1	0	0	0	1.25349	0.644823	1.13517	0	0	0	0.875693	0	0.860769	0.968184	0	0	0	0.87253	0	0	0	0
NVE25763	1	1	28	20	4.81911	1	1	20	16.459	178.577	1	1	24	18.4468	170.943	2.74816	0.0160765	0.7525	12	4	24	1	164.464	164.264	166.602	166.714	185.064	160.059	160.579	171.279	200.844	152.371	167.04	162.685	185.891	147.694	201.46	152.013	171.016	183.984	189.304	183.61	151.906
NVE21223	1	1	24	0	3.42623	0.999911	1	23.9588	4.77262e-05	38.3394	1	1	23.9794	2.38837e-05	36.5845	2.93402	0.0801985	0.636959	24	16	24	1	35.0989	36.1507	43.5728	50.1396	34.1756	27.244	38.539	31.1416	35.5926	31.5249	45.1691	24.9623	38.7274	27.5911	35.0365	40.4085	37.5188	48.3462	34.1088	30.1991	51.8704
NVE25761	1	1	28	0	0.392407	1	1	28	11.8953	0.861483	1	1	28	5.94764	0.577109	0.0650011	0.0650011	0.999993	4	20	24	1	1.00283	0	2.56311	0	0.644823	0	0	1.29757	0	0	0	2.58231	0.968184	0	0	0	0	0	0	1.20796	1.85251
NVE25760	1	1	20	10	1.01532	0.999997	1	20	11.5009	4.92518	1	1	20	10.7505	4.11503	0.338702	0.0823085	0.80112	16	4	24	1	1.00283	4.43956	4.27184	10.0279	1.93447	2.27033	4.81738	5.19027	2.54233	4.37847	7.67022	2.58231	0.968184	3.24601	3.50365	2.88632	3.49012	5.37181	0.85272	6.03981	7.41006
NVE25767	1	1	20	2	13.7154	1	1	20	4.77262e-05	112.326	1	1	20	1.00002	95.1546	7.9358	0.083399	0.813895	8	12	24	1	109.308	131.918	92.2718	134.124	114.778	79.4617	112.406	102.508	61.8634	119.094	111.644	49.0639	69.7093	96.5689	95.4744	111.604	105.576	108.779	92.9465	85.7654	50.0179
NVE25766	1	1	24	22	2.00092	1	1	20	17.104	15.9158	1	1	22	19.4905	13.6039	1.56436	0.114993	0.878392	20	12	24	1	17.0481	21.5636	7.68932	18.8024	11.6068	7.94617	12.8463	14.2732	13.5591	17.5139	14.4882	4.30385	17.4273	21.9106	7.88321	17.3179	12.2154	14.7725	15.349	13.2876	7.41006
NVE21224	1	1	28	20	9.07635	0.9277	1	28	17.2738	41.9588	0.997321	1	28	18.6369	32.2972	4.04055	0.125106	0.377865	24	8	24	1	25.0707	23.4662	35.0291	30.0838	11.6068	28.3792	51.3854	7.7854	29.6605	14.8868	25.5674	33.57	54.2183	25.9681	42.9197	27.9011	30.5385	55.061	37.5197	57.9822	29.6402
NVE21225	1	1	20	0	7.08225	0.999997	1	28	15.968	46.4043	1	1	24	18.8434	38.5197	0.977169	0.025368	0.87022	8	16	24	1	44.1244	39.956	35.8835	26.3233	61.903	73.7859	32.1159	29.844	43.2196	35.9034	18.7494	43.0385	41.6319	39.7637	57.8102	30.7874	24.4308	38.9456	34.9615	19.3274	37.0503
NVE25769	1	1	24	0	5.56447	1	1	28	0.426808	21.9676	1	1	26	0.198161	22.1297	3.00259	0.135682	0.814886	24	20	24	1	15.0424	20.2951	27.3398	30.0838	37.3997	7.94617	24.0869	16.8684	6.77955	16.6382	41.7601	12.9115	10.65	25.9681	10.5109	32.7116	45.3716	10.7436	13.6435	25.3672	37.0503
NVE25768	1	1	28	6	40.0627	0.999427	1	28	4.09149e-05	440.924	1	1	28	3.00002	416.721	24.7356	0.0593578	0.576455	8	16	24	1	523.475	413.513	369.942	483.847	367.549	516.501	401.448	415.221	417.79	485.134	329.82	551.753	361.133	417.113	314.452	299.215	354.247	502.264	412.717	352.725	461.276
NVE22753	1	1	28	4	3.64479	0.999998	1	28	6.92002e-05	33.1692	1	1	28	2.00003	28.9588	0.0256451	0.000885573	0.878234	12	4	24	1	32.0904	30.4427	37.5922	31.3373	31.5963	31.7847	41.7506	19.4635	32.2029	18.3896	36.6466	23.2408	29.0455	35.7061	23.6496	16.3558	34.9012	28.202	15.349	39.8628	18.5251
NVE22752	0.656557	1	28	2	49.7923	0.965144	1	28	7.9191	630.013	0.922768	1	28	4.95955	543.525	3.79643	0.00698483	0.252437	12	8	24	1	677.911	645.639	685.203	643.041	414.621	449.526	509.037	699.388	681.345	482.507	516.462	454.486	387.274	457.688	357.372	614.787	603.791	602.985	428.065	439.698	663.2
NVE22751	1	1	28	4	3.29279	0.816358	1	28	3.53992	27.3709	0.981999	1	28	3.76996	22.6156	2.83446	0.125332	0.380421	8	12	24	1	22.0622	31.7111	23.0679	40.1117	23.2136	21.5682	30.5101	18.1659	23.7284	22.768	23.0107	15.4939	19.3637	18.6646	20.146	23.0906	24.4308	14.7725	16.2017	16.9115	25.9352
NVE22750	0.195392	1	28	2	72.5883	0.655908	1	28	5.62393e-05	401.35	0.39146	1	28	1.00003	328.05	88.0301	0.268343	0.0134486	4	16	24	0.686684	337.953	401.463	483.573	353.484	421.069	168.005	311.524	384.08	273.724	262.708	344.308	146.331	245.919	275.1	229.489	522.424	231.22	272.619	377.755	316.486	529.819
NVE22757	0.282747	1	20	12	80.3563	0.779752	1	20	11.9714	1392.23	0.553823	1	20	11.9857	928.498	231.743	0.249589	0.0276573	16	8	24	0.84178	1365.85	439.516	819.339	867.416	559.061	1067.06	717.79	916.082	864.393	1552.6	1438.59	1185.28	953.661	548.576	873.284	558.022	733.798	553.296	1110.24	640.22	609.477
NVE22756	1	1	20	2	21.1	0.970805	1	28	11.5735	308.838	0.99957	1	24	6.16009	297.328	12.6565	0.0425676	0.0760292	4	16	24	1	323.913	303.793	324.66	350.977	236.65	305.36	258.533	289.357	310.165	330.136	307.661	285.775	254.632	248.32	240.876	304.026	276.592	318.279	318.065	276.623	377.913
NVE22755	1	1	28	4	2.74211	1	1	20	7.14247	41.3957	1	1	24	5.99977	38.0883	2.60154	0.068303	0.751918	12	4	24	1	44.1244	36.7849	43.5728	48.8861	31.5963	36.3254	48.1738	36.3319	38.9824	38.5305	43.4646	20.6585	42.6001	42.1982	30.6569	42.3327	34.9012	47.0033	28.1398	38.6548	25.9352
NVE22754	1	1	28	22	55.0993	0.999944	1	28	23.9999	1071.26	1	1	28	23	1014.57	45.0369	0.04439	0.770298	4	12	24	1	960.708	986.216	1153.4	1017.83	1087.82	842.294	1058.22	900.511	999.136	1054.33	933.211	853.023	1075.65	913.753	1186.86	938.055	1206.71	897.091	1122.18	1198.3	920.7
NVE22759	1	1	24	10	12.7302	1	1	28	15.6746	205.609	1	1	26	12.6942	180.178	3.70345	0.0205544	0.940196	8	16	24	1	169.478	170.606	139.262	165.461	274.05	272.44	160.579	157.006	144.065	162.003	169.597	204.002	124.896	165.547	324.963	183.762	147.458	132.952	208.916	150.995	150.054
NVE22758	0.656557	1	20	12	41.2074	0.940666	1	20	11.9168	698.194	0.915231	1	20	11.9584	498.582	95.1999	0.190941	0.148103	16	8	24	1	712.007	237.833	422.058	428.694	390.118	595.963	454.44	376.294	575.414	763.604	658.787	671.4	407.606	241.828	603.503	312.685	410.962	386.77	596.051	297.159	464.981
NVE22289	1	1	28	10	5.21678	1	1	28	15.6845	108.164	1	1	28	12.8422	98.4566	3.66092	0.037183	0.827373	8	16	24	1	91.2572	102.744	82.8737	109.054	118.003	90.8134	86.7129	107.698	89.8291	123.473	99.7129	76.6085	95.8502	93.3229	134.89	115.453	82.8903	79.2341	118.528	107.509	61.133
NVE22288	0.195392	1	28	6	9.02335	0.9967	1	28	16.1267	106.301	0.513364	1	28	11.0633	106.664	1.82029	0.0170656	0.061134	8	12	24	1	104.294	105.281	96.5436	137.884	121.871	153.248	104.377	105.103	104.236	104.207	115.906	84.3554	91.0093	75.4698	152.409	88.5139	91.6156	126.237	94.6519	84.5574	98.1832
NVE22281	1	1	20	4	9.6185	0.999712	1	26.9606	7.57586	97.3546	1	1	23.4803	5.64698	91.1912	5.75421	0.0631005	0.728293	8	12	24	1	105.297	107.184	87.1456	115.321	78.6684	88.5431	75.4723	118.079	98.3035	84.9422	88.6337	100.71	60.0274	95.7574	56.0584	76.0065	103.831	112.808	75.0394	78.5176	111.151
NVE22280	0.0361676	1	20	0	1.72406	0.187834	1	20	19.3812	5.49136	0.0407053	1	20	19.6906	3.10114	2.26662	0.730897	0.0145549	24	12	24	0.689654	5.01413	3.80534	7.68932	2.50698	5.8034	1.13517	1.60579	2.59513	0	2.62708	2.55674	0.860769	3.87274	7.30353	0.875912	7.69686	4.36265	6.71476	0.85272	3.62389	1.85251
NVE22283	1	1	20	18	32.3076	0.977823	1	20	16.8005	85.1811	0.999752	1	20	17.4002	52.1036	22.0846	0.423859	0.488932	20	20	24	1	74.2092	81.8147	70.0582	25.0698	40.6238	23.8385	104.377	15.5708	44.0671	28.8979	33.2376	17.2154	90.0411	142.013	18.3941	27.9011	119.537	38.9456	22.1707	50.7344	38.9028
NVE22282	1	1	20	18	4.69716	1	1	20	16.0903	13.7882	1	1	20	17.0452	8.9937	1.76028	0.195723	0.876813	20	20	24	1	14.0396	13.3187	9.39805	8.77444	6.44823	3.4055	22.4811	5.19027	5.93211	2.62708	6.81798	6.88616	17.4273	18.6646	5.25547	0.962107	13.0879	5.37181	3.41088	12.0796	7.41006
NVE22285	1	1	20	18	9.3937	1	1	28	16.399	371.775	1	1	24	17.8282	355.707	4.10584	0.0115428	0.866949	20	20	24	1	326.921	345.651	396.427	373.54	325.635	337.145	358.092	410.031	309.317	350.277	346.012	325.371	317.564	367.611	429.197	364.639	342.032	354.539	409.306	353.933	326.042
NVE22284	1	1	28	20	3.83867	1	1	28	15.7455	51.9336	1	1	28	17.8727	49.1577	4.60522	0.0936827	0.797059	4	8	24	1	47.1328	50.1036	29.9029	45.1257	49.0065	55.6232	48.1738	36.3319	52.5415	54.293	40.9079	50.7854	51.3138	42.1982	62.1897	58.6885	36.6463	44.3174	63.954	51.9424	61.133
NVE22287	1	1	28	24	7.26096	0.998938	1	28	24	47.7912	0.999999	1	28	24	39.1394	4.90748	0.125385	0.488825	24	12	24	1	21.0594	40.5902	58.9514	42.6187	32.886	24.9737	17.6637	37.6294	39.8299	18.3896	67.3275	27.5446	42.6001	26.7796	48.1751	55.8022	30.5385	45.6603	52.8686	60.3981	29.6402
NVE22286	1	1	24	18	18.4938	0.999999	1	22.8291	15.7489	187.845	1	1	23.4145	16.8568	122.469	20.7255	0.16923	0.892273	20	16	24	1	81.2289	124.942	93.9805	82.7304	163.785	154.383	75.4723	70.0686	70.3379	111.213	107.383	169.572	124.896	111.987	324.963	141.43	74.165	63.1187	214.033	95.4291	98.1832
NVE23484	1	1	24	10	8.24899	1	1	20	3.99995	51.1694	1	1	22	6.78331	43.5056	10.5135	0.241658	0.928511	8	16	24	1	30.0848	33.6138	0	3.76047	188.933	91.9486	41.7506	0	0.847444	94.5748	0	44.76	25.1728	28.4026	39.416	136.619	0.87253	0	143.257	6.03981	0
NVE23485	1	1	20	12	2.82976	1	1	28	8.49681	22.9329	1	1	24	10.8415	21.4811	1.5973	0.0743584	0.725086	12	4	24	1	9.02544	17.7582	23.0679	13.7884	21.2791	24.9737	16.0579	22.0586	30.508	35.9034	14.4882	15.4939	15.4909	15.4186	35.9124	31.7495	20.9407	16.1154	21.318	22.9513	22.2302
NVE23486	1	1	0	NaN	0	0.995759	1	20	3.99995	0.596443	0.999991	1	20	3.99995	0.0999693	0.256334	0.256334	1	8	8	24	1	0	0	0	1.25349	0	0	0	0	0	0	0	0	0	0	0	0	0	0	0	0	1.85251
NVE23487	1	1	0	NaN	0	1	1	NA	NA	0	1	1	NA	NA	0	NA	NA	1	4	20	24	1	0	0	0	0	0	0	0	0	0	0	0	0	0	0	0	0	0	0	0	0	0
NVE23480	0.96254	1	24	22	10.335	0.888775	1	23.57	19.8604	19.2839	0.989014	1	23.785	20.9222	9.43028	8.15193	0.864443	0.999999	24	12	24	1	18.0509	0	23.0679	15.0419	0	0	0	0	0	0	0	24.9623	0	28.4026	0	45.219	19.1957	10.7436	0	0	31.4927
NVE23481	0.10811	1	20	2	5.0988	0.725955	1	20	19.7539	36.8896	0.278212	1	20	0.87693	31.1212	5.56559	0.178836	0.0202243	24	12	24	0.762977	37.1046	22.1978	31.6116	47.6327	34.8204	42.0012	28.9043	22.0586	21.1861	24.5194	27.2719	28.4054	30.0137	34.8946	35.0365	40.4085	38.3913	34.9167	37.5197	22.9513	37.0503
NVE23482	0.337697	1	20	12	19.9629	0.849795	1	20	8.2272	101.987	0.645221	1	20	10.1136	85.723	22.6207	0.263882	0.142784	12	12	24	1	63.1781	76.1067	47.8446	68.942	85.1166	95.3541	115.617	93.4248	96.6086	107.71	123.576	40.4562	109.405	49.5017	105.109	0	58.4595	55.061	111.706	152.203	53.7229
NVE23483	0.829396	1	24	22	3.08486	0.913912	1	21.6387	19.7356	6.77249	0.968019	1	22.8194	20.8651	2.98807	2.53174	0.847283	1	24	12	24	1	5.01413	0	7.68932	7.52095	0	0	0	0	0	0	0	9.46846	0	6.49203	0	16.3558	4.36265	9.40066	0	0	3.70503
NVE23488	1	1	0	NaN	0	1	1	NA	NA	0	1	1	NA	NA	0	NA	NA	1	4	20	24	1	0	0	0	0	0	0	0	0	0	0	0	0	0	0	0	0	0	0	0	0	0
NVE23489	1	1	0	NaN	0	1	1	NA	NA	0	1	1	NA	NA	0	NA	NA	1	4	20	24	1	0	0	0	0	0	0	0	0	0	0	0	0	0	0	0	0	0	0	0	0	0
NVE519	0.282747	1	24	16	20.0873	0.955728	1	20	15.8223	299.716	0.62382	1	22	16.0356	251.381	36.4494	0.144996	0.0279077	20	12	24	0.84178	292.825	244.176	235.806	211.84	223.753	229.304	316.341	155.708	265.25	264.459	271.015	241.015	324.342	248.32	325.839	320.382	252.161	145.039	265.196	245.216	138.939
NVE517	1	1	20	2	0.802685	1	1	28	12.0265	2.30413	1	1	24	6.3542	1.49616	0.235113	0.157144	0.994683	8	12	24	1	2.00565	0.634223	1.70874	3.76047	3.86894	1.13517	0	1.29757	0	3.50277	3.40899	0	0	0.811503	0.875912	0	1.74506	2.6859	0.85272	1.20796	1.85251
NVE516	1	1	20	8	30.3974	1	1	28	11.6871	249.626	1	1	24	9.80876	210.38	3.78736	0.0180025	0.784516	16	12	24	1	236.667	173.143	189.67	196.798	214.081	245.196	150.945	186.85	273.724	190.025	259.935	296.105	182.987	154.997	126.131	242.451	214.642	366.626	130.466	178.778	198.219
NVE515	1	1	20	8	10.7661	0.8752	1	22.5631	6.50597	67.6713	0.991867	1	21.2816	7.32453	59.3065	7.98767	0.134684	0.275554	8	12	24	1	57.1611	60.2511	62.3689	83.9839	59.9685	54.488	81.8955	44.1173	75.4225	50.7902	72.441	57.6716	32.9183	56.8052	34.1606	63.4991	44.499	69.8335	58.8377	47.1105	70.3955
NVE514	1	1	28	10	13.973	1	1	28	15.9036	111.994	1	1	28	12.9518	72.0467	12.4132	0.172294	0.25679	8	20	24	1	42.1187	64.0565	49.5534	56.4071	149.599	130.544	72.2607	70.0686	45.762	49.9145	68.1798	72.3046	47.441	75.4698	212.847	52.9159	36.6463	63.1187	71.6285	54.3583	27.7877
NVE513	1	1	24	0	0.83515	1	1	20	4.77262e-05	5.19321	1	1	22	2.62494e-05	4.1494	0.526412	0.126865	0.810612	24	16	24	1	2.00565	5.07378	8.54368	2.50698	5.15858	5.67584	1.60579	3.8927	6.77955	0.875693	3.40899	6.88616	0.968184	4.86902	5.25547	5.77264	4.36265	5.37181	1.70544	4.83185	3.70503
NVE512	1	1	28	20	0.245503	1	1	28	16.028	8.18497	1	1	28	18.014	3.37329	0.564841	0.167445	0.956444	20	12	24	1	0	3.17111	0.854368	0	0	12.4868	9.63476	0	0.847444	2.62708	0	0.860769	0.968184	0.811503	22.7737	0	4.36265	0	10.2326	1.20796	0
NVE511	1	1	20	8	2.9092	0.999211	1	20	10.935	8.31514	1	1	20	9.4675	6.33689	1.29769	0.204783	0.137409	16	4	24	1	3.00848	1.90267	6.83495	7.52095	7.73787	5.67584	3.21159	7.7854	11.8642	7.88124	10.227	6.02539	2.90455	4.05752	2.62774	6.73475	6.98024	10.7436	5.11632	2.41593	7.41006
NVE510	1	1	20	14	1.21731	0.999368	1	20	15.7744	3.48043	1	1	20	14.8872	1.76567	0.992452	0.562082	0.999012	20	12	24	1	0	1.26845	3.41747	0	5.8034	0	0	0	0.847444	4.37847	0	1.72154	0.968184	2.43451	7.00729	3.84843	0	0	0	2.41593	0
NVE23158	1	1	20	12	2.49618	0.999997	1	28	8.04178	13.7063	1	1	24	10.6465	8.16688	1.59688	0.195532	0.647001	12	20	24	1	6.01696	7.61067	5.98058	3.76047	10.3172	2.27033	11.2406	10.3805	19.4912	4.37847	11.0792	3.44308	8.71366	12.1725	5.25547	12.5074	6.98024	6.71476	1.70544	13.2876	3.70503
NVE23159	1	1	28	24	12.7553	0.989064	1	28	8.15653	62.3542	0.99994	1	28	2.07827	62.2286	10.489	0.168555	0.206971	4	12	24	1	62.1752	71.6672	93.9805	67.6885	56.0996	19.2978	67.4433	41.5221	77.9648	48.1631	71.5888	37.0131	48.4092	77.0928	34.1606	77.9307	81.1453	42.9744	52.0159	109.925	68.543
NVE23152	1	1	20	8	1008.8	1	1	20	11.3632	10064.2	1	1	20	9.68158	9130.68	600.403	0.0657567	0.844806	16	4	24	1	9970.1	8017.21	6468.42	9906.34	5892.39	10070.1	6728.28	11103.3	10554.1	11016.2	7926.75	11105.6	9527.9	6819.87	8262.48	6167.11	9079.55	13101.8	9239.22	9633.5	8979.14
NVE23153	1	1	20	8	322.4	1	1	20	11.6813	5098.45	1	1	20	9.84064	4634.38	227.545	0.0490995	0.868578	16	12	24	1	5546.63	4081.86	3099.65	5506.59	2987.46	5110.52	3399.47	5560.07	5064.33	6005.5	3991.93	5273.93	5485.73	3549.52	3755.03	3276.94	4591.25	6541.52	4366.78	4810.11	4457.15
NVE23150	1	1	20	10	2.18433	1	1	28	11.2558	19.6879	1	1	24	10.8239	16.6603	0.216633	0.0130029	0.902739	4	4	24	1	20.0565	15.2213	20.5048	17.5489	8.38269	6.811	17.6637	19.4635	15.254	18.3896	31.5331	8.60769	21.3001	11.361	7.88321	10.5832	18.3231	17.4584	28.1398	19.3274	16.6726
NVE23151	1	1	28	0	7.64014	0.999993	1	20	16.1407	55.7634	1	1	24	21.6844	50.6251	3.38287	0.066822	0.412985	8	4	24	1	43.1215	53.2747	45.2815	43.8722	73.5098	73.7859	40.1448	40.2246	45.762	49.0388	29.8286	51.6462	43.5683	42.1982	81.4598	39.4464	36.6463	61.7758	65.6594	51.9424	59.2805
NVE23156	1	1	20	8	16.631	0.998808	1	20.7871	4.36972	138.383	0.999999	1	20.3936	6.22221	123.153	16.1097	0.13081	0.838284	8	12	24	1	100.283	124.942	118.757	164.207	89.6303	196.384	88.3187	124.566	155.93	110.337	132.951	135.141	72.6138	129.029	98.978	85.6275	131.752	150.411	128.761	85.7654	177.841
NVE23157	1	1	20	14	54.0392	0.999413	1	28	15.78	343.884	1	1	24	15.1628	254.3	18.4031	0.0723676	0.689903	20	16	24	1	219.619	210.562	164.893	196.798	260.508	314.441	186.272	181.659	174.573	262.708	235.22	294.383	334.992	227.221	467.737	304.026	198.937	163.84	407.6	363.597	133.381
NVE23154	1	1	28	6	1.27091	0.972298	1	28	8.80797	6.25963	0.999613	1	28	7.40398	3.85864	1.6605	0.430332	0.434216	12	12	24	1	0	6.97645	5.98058	3.76047	3.86894	3.4055	11.2406	3.8927	3.38978	3.50277	11.9315	0.860769	4.84092	1.62301	2.62774	2.88632	3.49012	1.34295	1.70544	0	3.70503
NVE23155	0.656557	1	28	6	6.94565	0.922125	1	28	7.65044	50.7093	0.909243	1	28	6.82522	41.5531	4.61286	0.111011	0.256026	12	8	24	1	37.1046	46.2983	52.9708	46.3792	29.6618	60.1639	40.1448	58.3905	53.389	33.2763	46.0213	47.3423	20.3319	47.0672	27.1533	25.9769	42.754	52.3751	37.5197	38.6548	29.6402
NVE18828	1	1	24	12	5.05615	1	1	28	15.8659	54.4069	1	1	26	13.8663	45.4212	2.78166	0.0612414	0.868269	20	12	24	1	46.13	13.9529	56.3883	38.8582	28.3722	52.2177	41.7506	60.9856	33.0503	32.4006	41.7601	62.8362	54.2183	29.2141	79.708	18.28	41.8814	67.1476	60.5431	49.5265	40.7553
NVE25425	1	1	0	NaN	0	1	1	NA	NA	0	1	1	NA	NA	0	NA	NA	1	4	20	24	1	0	0	0	0	0	0	0	0	0	0	0	0	0	0	0	0	0	0	0	0	0
NVE16419	1	1	28	18	173.117	1	1	20	11.3576	2512.71	1	1	24	14.5289	2355.38	8.99445	0.00381869	0.729551	16	16	24	1	2293.46	1922.96	2170.95	2471.88	2000.24	2161.36	2196.73	2160.45	2877.07	2856.51	1898.81	2761.35	2414.65	2323.33	1941.02	1890.54	2461.41	2992.1	2464.36	2716.71	2508.3
NVE16418	1	1	28	4	8.02847	1	1	28	11.9519	145.235	1	1	28	7.97596	143.629	3.85019	0.0268064	0.863983	8	20	24	1	113.319	156.653	166.602	141.644	196.026	136.22	176.637	138.84	116.947	120.846	190.903	123.951	136.514	119.291	175.182	139.506	133.497	135.638	167.986	124.42	105.593
NVE16417	1	1	20	6	6.59822	1	1	20	5.32085	141.829	1	1	20	5.66042	135.103	4.02844	0.0298175	0.808061	24	16	24	1	112.317	133.821	152.078	165.461	138.637	119.193	138.098	167.386	112.71	128.727	145.734	104.153	139.419	142.013	111.241	135.657	158.8	139.667	123.644	148.579	127.823
NVE16416	0.161232	1	24	12	14.3469	0.677599	1	22.3892	11.1097	134.837	0.351144	1	23.1946	11.5533	117.844	15.3391	0.130164	0.0449558	12	16	24	0.936213	109.308	79.912	72.6213	171.728	93.4993	124.868	128.463	141.435	122.032	149.744	152.552	98.9885	91.0093	106.307	132.263	119.301	102.959	100.721	134.73	97.845	90.7732
NVE16415	1	1	28	14	9.33344	1	1	20	8.09769	98.9079	1	1	24	10.8586	90.5942	0.510537	0.00563542	0.888527	24	4	24	1	77.2176	87.5227	82.8737	117.828	68.3512	79.4617	72.2607	97.3175	127.117	68.3041	103.974	98.1277	57.1229	81.1503	90.2189	103.908	100.341	136.981	75.0394	59.1902	116.708
NVE16414	1	1	28	16	5.03297	0.90612	1	21.3211	19.4855	46.319	0.995449	1	24.6606	18.3146	41.8128	5.62086	0.134429	0.0640932	24	12	24	1	36.1018	49.4694	39.3009	36.3512	47.7169	42.0012	43.3564	28.5465	33.8978	43.7847	48.5781	40.4562	32.9183	46.2557	47.2992	47.1433	50.6067	52.3751	36.667	35.0309	40.7553
NVE16413	1	1	28	8	107.267	1	1	28	4.54317	656.902	1	1	28	6.27159	627.784	25.3702	0.0404122	0.743861	8	20	24	1	516.456	528.942	433.165	800.981	626.123	765.103	338.822	922.57	498.297	668.154	627.254	703.249	554.77	404.129	637.664	506.068	465.058	1516.19	388.84	372.053	909.584
NVE16412	0.401456	1	28	6	40.2688	0.995848	1	22.3033	8.04023	358.768	0.766323	1	25.1516	7.22835	298.507	32.4643	0.108756	0.0871835	12	8	24	1	311.879	341.212	320.388	308.359	327.57	206.6	272.985	432.09	371.18	265.335	295.73	301.269	237.205	291.33	217.226	243.413	264.377	244.417	198.684	266.96	524.261
NVE16411	1	1	28	20	69.8359	0.999914	1	28	19.6469	337.981	1	1	28	19.8235	220.109	13.6802	0.0621521	0.889558	20	16	24	1	122.345	34.8822	5.12621	354.738	124.451	390.498	192.695	192.04	2.54233	352.029	92.0427	139.445	373.719	134.71	290.803	257.845	52.3518	809.8	202.095	201.73	296.402
NVE16410	1	1	28	16	30.9811	1	1	20	15.869	272.307	1	1	24	16.3785	208.784	28.8869	0.138358	0.56004	20	8	24	1	145.41	197.877	171.728	181.756	345.625	314.441	162.185	157.006	113.557	241.691	184.085	220.357	212.032	163.924	440.584	227.057	129.134	243.074	223.413	153.411	120.413
NVE19997	1	1	0	NaN	0	1	1	NA	NA	0	1	1	NA	NA	0	NA	NA	1	4	20	24	1	0	0	0	0	0	0	0	0	0	0	0	0	0	0	0	0	0	0	0	0	0
NVE19996	1	1	0	NaN	0	1	1	NA	NA	0	1	1	NA	NA	0	NA	NA	1	4	20	24	1	0	0	0	0	0	0	0	0	0	0	0	0	0	0	0	0	0	0	0	0	0
NVE19994	1	1	20	12	1.85064	0.99767	1	20	9.08026	3.6077	0.999997	1	20	10.5401	2.38558	1.20259	0.504107	0.998678	16	16	24	1	2.00565	1.26845	0	0	0	0	1.60579	7.7854	0.847444	0.875693	3.40899	5.16462	0	3.24601	5.25547	0	1.74506	2.6859	3.41088	0	5.55754
NVE19993	0.195392	1	20	2	30.6314	0.977955	1	20	1.85972	109.069	0.507337	1	20	1.92986	79.2129	28.2439	0.356557	0.169129	24	20	24	1	133.376	124.308	57.2427	107.8	108.33	122.598	86.7129	64.8783	91.524	73.5582	17.8972	86.9377	20.3319	118.479	0	84.6654	163.163	147.725	29.8452	27.7831	133.381
NVE19992	1	1	20	0	4.35629	1	1	20	15.8631	14.2852	1	1	20	17.9315	8.29342	0.952591	0.114861	0.439532	8	4	24	1	7.01979	8.87912	5.12621	5.01396	18.055	18.1627	4.81738	3.8927	1.69489	6.12985	0.852247	12.0508	8.71366	12.1725	21.8978	4.81054	1.74506	4.02885	8.5272	14.4956	7.41006
NVE19991	1	1	20	18	321.374	0.999968	1	28	24	1172.67	1	1	24	21.0857	1069.82	215.632	0.201559	0.263465	4	4	24	1	1896.34	1175.85	1728.39	1042.9	577.116	490.392	1458.06	782.433	955.069	1116.51	1242.58	548.31	1449.37	1287.04	579.854	827.412	1673.51	533.152	1076.99	1342.05	1150.41
NVE19990	1	1	28	24	28.4358	0.999998	1	28	9.83261	238.93	1	1	28	2.9163	226.98	23.8037	0.104871	0.443758	4	16	24	1	334.944	161.727	309.281	244.431	185.064	113.517	252.11	220.586	227.115	211.042	276.98	209.167	232.364	188.269	142.774	179.914	322.836	157.125	262.638	251.256	283.435
NVE19999	0.0709607	1	20	12	29.2308	0.970153	1	20	10.2341	350.048	0.253061	1	20	11.117	331.009	28.7663	0.0869048	0.295415	16	8	24	1	296.837	282.229	278.524	305.852	317.253	297.414	309.918	400.948	324.571	359.91	328.967	358.941	305.946	271.042	451.095	269.39	249.544	363.94	345.352	349.101	350.125
NVE19998	0.087827	1	28	16	7.41008	0.467346	1	22.9191	14.3985	86.7154	0.172107	1	25.4596	15.2714	76.0271	9.82371	0.129213	0.0229602	20	8	24	0.802641	69.195	68.496	72.6213	82.7304	69.6408	63.5694	64.2317	70.0686	77.9648	79.6881	82.668	91.2416	99.723	74.6583	83.2116	76.9686	82.0178	69.8335	79.303	77.3096	48.1654
NVE18028	0.891934	1	28	2	10.7764	0.940102	1	28	4.77262e-05	115.464	0.986196	1	28	1.00002	103.777	10.8802	0.104842	0.0625909	4	20	24	1	118.334	104.013	123.029	109.054	114.134	107.841	85.1071	107.698	112.71	91.0721	101.417	105.875	82.2957	89.2654	116.496	68.3096	126.517	75.2053	115.117	90.5972	135.234
NVE18029	0.401456	1	28	20	0.640778	0.806978	1	25.6512	19.6998	4.34076	0.689114	1	26.8256	19.8814	3.01031	1.11306	0.369751	0.0248964	24	8	24	0.820705	2.00565	3.80534	3.41747	1.25349	2.57929	2.27033	3.21159	2.59513	2.54233	0	4.26124	1.72154	2.90455	4.86902	2.62774	2.88632	6.98024	4.02885	3.41088	2.41593	3.70503
NVE18024	1	1	20	14	18.5736	0.999739	1	28	15.5811	278.045	1	1	24	15.0776	260.244	10.2466	0.039373	0.791157	20	12	24	1	202.571	272.081	259.728	194.291	277.274	248.602	277.802	259.513	221.183	232.059	304.252	271.142	260.442	251.566	321.46	296.329	283.572	201.443	293.336	294.743	220.449
NVE18025	1	1	28	10	14.5491	1	1	28	15.8571	140.259	1	1	28	12.9286	103.145	9.39238	0.0910601	0.607903	8	16	24	1	73.2063	93.8649	76.0388	62.6745	179.261	165.734	114.011	83.0443	80.5072	79.6881	79.259	130.837	71.6456	109.553	239.124	99.097	68.0573	71.1764	137.288	79.7255	72.2481
NVE18026	1	1	24	10	5.06695	1	1	28	15.4874	54.0542	1	1	26	12.6072	45.1737	1.32183	0.029261	0.882788	8	16	24	1	34.0961	52.0063	25.6311	37.6047	65.1271	82.8672	28.9043	45.4148	30.508	46.4117	35.7944	57.6716	37.7592	34.0831	89.343	53.878	38.3913	16.1154	63.1013	42.2787	29.6402
NVE18027	0.195392	1	24	0	74.399	0.898664	1	22.0493	17.8765	453.456	0.48105	1	23.0247	20.846	348.496	174.148	0.499713	0.0344404	4	4	24	0.881707	622.755	656.42	777.475	147.912	189.578	80.5969	549.181	185.552	343.215	155.873	285.503	51.6462	438.587	744.149	105.985	348.283	654.397	220.244	244.731	623.309	364.945
NVE18020	0.195392	1	24	0	29.0516	0.996305	1	28	7.97214	204.058	0.513238	1	26	3.70135	162.565	27.2003	0.167319	0.0409847	4	12	24	0.917228	205.579	211.196	248.621	109.054	112.199	154.383	160.579	119.376	332.198	61.2985	149.143	154.078	62.932	179.342	112.993	160.672	194.574	161.154	175.66	122.004	244.532
NVE18021	1	1	20	18	32.5185	0.999906	1	28	7.95374	144.975	1	1	24	2.20875	118.967	13.0703	0.109865	0.802483	4	12	24	1	121.342	239.736	214.446	90.2513	131.544	32.9199	203.936	125.864	105.083	64.8013	144.03	30.9877	126.832	161.489	66.5693	126.036	150.075	40.2885	93.7992	114.756	146.349
NVE18022	1	1	28	10	9.43791	1	1	28	16.2543	254.395	1	1	28	13.1272	233.294	9.77975	0.0419203	0.798455	8	20	24	1	198.56	245.444	227.262	206.826	286.946	263.359	253.715	237.455	212.708	201.409	232.663	241.876	229.46	199.63	333.722	258.807	223.368	217.558	228.529	205.354	194.514
NVE18023	1	1	20	16	136.45	0.996818	1	24.9892	15.9103	1316.3	0.999995	1	22.4946	16.1588	1131.68	137.236	0.121268	0.711252	20	12	24	1	1334.76	873.959	1122.64	1144.44	650.626	812.78	1321.57	786.325	1073.71	1230.35	1251.1	1046.7	1960.57	1164.51	823.357	997.705	1317.52	1128.08	1242.41	1552.23	715.07
NVE7657	1	1	28	4	2.50884	1	1	28	8.0071	37.4535	1	1	28	6.00355	30.665	1.79869	0.0586562	0.866423	24	8	24	1	27.0763	36.7849	35.8835	40.1117	19.9895	23.8385	22.4811	44.1173	45.762	23.6437	34.0899	26.6839	24.2046	34.0831	20.146	32.7116	46.2441	36.2597	17.9071	24.1593	27.7877
NVE16592	1	1	20	2	3.72101	0.991552	1	28	4.77262e-05	12.5651	0.999964	1	24	1.20002	8.14062	1.70109	0.208963	0.337584	4	16	24	1	13.0367	11.416	11.9612	10.0279	15.4757	7.94617	3.21159	3.8927	10.1693	12.2597	6.81798	6.02539	9.68184	5.68052	0	10.5832	11.3429	5.37181	0.85272	14.4956	5.55754
NVE16593	1	1	20	10	3.63102	1	1	20	8.16729	21.8105	1	1	20	9.08365	12.0261	2.91977	0.242787	0.888527	24	8	24	1	5.01413	13.9529	4.27184	11.2814	2.57929	2.27033	0	22.0586	43.2196	2.62708	6.81798	21.5192	6.77729	5.68052	0.875912	6.73475	13.0879	38.9456	19.6126	3.62389	12.9676
NVE16590	1	1	20	2	0.738276	1	1	20	15.0357	1.72371	1	1	20	18.5178	1.33135	0.322827	0.24248	0.989999	4	12	24	1	2.00565	3.17111	1.70874	2.50698	0.644823	1.13517	0	1.29757	0.847444	4.37847	0	0	0.968184	4.05752	0	0.962107	0.87253	0	1.70544	2.41593	0
NVE16591	1	1	28	6	8.65515	1	1	28	10.7292	56.1856	1	1	28	8.36461	49.2698	0.20076	0.00407471	0.827041	8	12	24	1	50.1413	48.8351	56.3883	41.3652	66.4167	44.2715	77.0781	37.6294	46.6094	41.1576	60.5095	61.9754	16.4591	43.0097	33.2846	53.878	41.8814	112.808	25.5816	25.3672	50.0179
NVE16596	0.891934	1	20	12	0.754564	0.558659	1	20	10.7947	1.786	0.845383	1	20	11.3974	0.905553	0.783018	0.783018	0.999946	16	8	24	1	0	0	0.854368	0	0.644823	0	3.21159	1.29757	0	1.75139	2.55674	0.860769	1.93637	0	0	0.962107	0	0	0	1.20796	0
NVE7651	1	1	20	4	5.90411	0.998768	1	20	6.91006	28.8339	0.999999	1	20	5.45503	25.044	3.4822	0.139043	0.479298	4	12	24	1	12.0339	33.6138	34.1747	13.7884	35.4652	28.3792	27.2985	29.844	27.9657	14.0111	17.0449	24.1015	9.68184	30.0256	25.4014	31.7495	22.6858	32.2308	23.0234	20.5354	40.7553
NVE16597	1	1	28	24	1.13733	0.999927	1	20	8.18841	5.87124	1	1	24	15.1988	3.07729	1.17203	0.380865	0.853339	4	12	24	1	2.00565	1.26845	3.41747	0	0.644823	2.27033	0	9.08297	8.47444	0.875693	0	6.88616	0.968184	1.62301	0	0.962107	6.98024	5.37181	9.37992	1.20796	5.55754
NVE16594	1	1	20	10	55.4697	0.930395	1	20	8.75274	262.747	0.997519	1	20	9.37637	169.303	63.7352	0.376456	0.483407	12	20	24	1	88.2487	142.7	110.214	70.1955	92.8545	51.0825	105.982	442.47	221.183	74.4339	326.411	228.965	107.468	114.422	142.774	162.596	102.086	173.241	179.924	144.956	263.057
NVE16595	1	1	0	NaN	0	1	1	NA	NA	0	1	1	NA	NA	0	NA	NA	1	4	20	24	1	0	0	0	0	0	0	0	0	0	0	0	0	0	0	0	0	0	0	0	0	0
NVE21149	1	1	28	20	17.77	0.99997	1	28	15.9943	186.705	1	1	28	17.9972	114.74	19.6449	0.171212	0.886401	20	16	24	1	84.2374	92.5965	67.4951	57.6606	138.637	165.734	104.377	46.7124	69.4904	108.586	52.8393	142.027	109.405	115.233	335.474	154.899	82.0178	63.1187	228.529	97.845	92.6257
NVE21148	1	1	24	0	4.09082	1	1	20	19.907	18.6831	1	1	22	21.9489	16.5459	1.64698	0.0995402	0.895503	8	12	24	1	15.0424	18.3925	10.2524	26.3233	21.2791	20.433	12.8463	1.29757	24.5759	14.0111	22.1584	15.4939	6.77729	19.4761	13.1387	26.939	13.0879	28.202	9.37992	10.8717	24.0827
NVE21143	1	1	28	2	3.12205	0.999962	1	20	9.73626	21.6508	1	1	24	6.6989	20.5652	3.84398	0.186917	0.742499	4	20	24	1	14.0396	19.6609	23.9223	28.8303	23.8584	10.2165	17.6637	23.3562	23.7284	13.1354	33.2376	17.2154	13.5546	9.73804	29.781	21.1664	12.2154	16.1154	25.5816	15.7035	37.0503
NVE21142	1	1	28	20	6.52333	0.995447	1	28	8.01329	46.9937	0.99999	1	28	14.0066	47.4206	0.622148	0.0131198	0.921846	24	8	24	1	33.0933	32.9796	44.4272	43.8722	47.7169	39.7309	54.597	38.927	47.4569	30.6493	51.1348	49.9246	30.9819	52.7477	59.562	52.9159	45.3716	77.8912	54.5741	35.0309	72.2481
NVE21141	1	1	20	4	34.8938	1	1	23.1014	8.19912	478.173	1	1	21.5507	5.97944	434.661	15.4722	0.0355959	0.674758	12	8	24	1	448.263	415.416	523.728	518.945	373.352	318.982	468.892	494.373	470.331	430.841	515.609	340.004	393.083	387.899	405.547	397.35	457.206	447.203	462.174	474.729	396.438
NVE21140	0.656557	1	28	6	3.96011	0.869202	1	28	4.00556	31.55	0.89079	1	28	5.00278	25.6757	2.82838	0.110158	0.131673	8	16	24	1	26.0735	25.3689	32.466	22.5628	40.6238	39.7309	27.2985	31.1416	19.4912	29.7736	28.9764	13.7723	13.5546	29.2141	28.9051	19.2421	21.8132	24.1731	16.2017	26.5752	22.2302
NVE21147	0.891934	1	28	18	4.30827	1	1	20	8.05947	24.9782	0.993938	1	24	12.55	14.5429	1.01546	0.0698248	0.334531	20	12	24	1	4.01131	4.43956	7.68932	7.52095	5.15858	6.811	64.2317	3.8927	6.77955	14.8868	4.26124	8.60769	15.4909	12.1725	29.781	10.5832	6.98024	9.40066	52.8686	15.7035	11.1151
NVE21146	1	1	20	12	4.69089	1	1	28	15.9488	23.3644	1	1	24	14.0352	14.7454	2.13746	0.144958	0.753187	20	8	24	1	14.0396	7.61067	5.12621	12.5349	9.02752	9.08134	35.3275	5.19027	16.9489	17.5139	9.37472	7.74693	19.3637	12.1725	38.5401	7.69686	12.2154	9.40066	40.0778	13.2876	1.85251
NVE21145	1	1	20	6	20.1077	1	1	28	15.9707	463.461	1	1	24	10.4446	358.205	11.8968	0.0332124	0.920618	8	20	24	1	238.673	320.917	250.33	307.105	588.723	437.039	353.275	282.87	274.572	271.465	311.922	391.65	325.31	343.266	721.751	389.653	253.034	302.164	501.399	298.367	326.042
NVE21144	1	1	20	14	55.9468	0.999998	1	28	15.7791	168.649	1	1	24	15.1625	80.2507	22.3752	0.278817	0.915682	20	4	24	1	24.0678	55.8116	4.27184	2.50698	96.7234	211.141	43.3564	6.48783	9.32188	162.003	6.81798	92.9631	197.51	43.8212	262.774	120.263	3.49012	2.6859	180.777	107.509	5.55754
NVE3545	1	1	20	14	58.1931	0.999918	1	28	15.6207	132.305	1	1	24	15.0946	67.2148	19.8872	0.295875	0.973911	20	4	24	1	20.0565	31.7111	0	1.25349	97.3682	127.139	44.9622	0	0.847444	130.478	0.852247	126.533	118.118	45.4442	230.365	128.922	0	0	198.684	67.6459	0
NVE3542	1	1	24	10	0.50218	0.999925	1	22.3033	4.17642	1.44129	1	1	23.1516	6.9909	1.13002	0.522497	0.462379	0.981893	4	20	24	1	1.00283	0	1.70874	1.25349	0	4.54067	0	0	2.54233	2.62708	0.852247	0.860769	0.968184	0	0.875912	0	0	1.34295	1.70544	1.20796	1.85251
NVE3543	1	1	20	0	16.5917	1	1	20	16.1258	59.471	1	1	20	18.0629	48.9106	6.27688	0.128334	0.56489	8	8	24	1	62.1752	70.3987	37.5922	38.8582	87.6959	64.7045	38.539	46.7124	36.4401	25.3951	29.8286	63.6969	23.2364	54.3707	100.73	59.6506	31.4111	37.6026	55.4268	37.4468	35.1978
NVE3548	1	1	0	NaN	0	1	1	NA	NA	0	1	1	NA	NA	0	NA	NA	1	4	20	24	1	0	0	0	0	0	0	0	0	0	0	0	0	0	0	0	0	0	0	0	0	0
NVE3549	1	1	28	4	2.3631	0.999943	1	28	15.634	8.93867	1	1	28	9.81698	7.8613	0.54889	0.0698219	0.920232	8	16	24	1	12.0339	11.416	5.12621	8.77444	10.3172	14.7572	6.42317	9.08297	9.32188	0	14.4882	7.74693	0	17.0416	9.63503	10.5832	0	5.37181	0	0	12.9676
NVE1269	1	1	20	8	10.4997	0.999995	1	20	5.65831	58.3278	1	1	20	6.82915	52.6283	12.4489	0.236545	0.791917	8	12	24	1	33.0933	27.9058	35.8835	51.3931	73.5098	51.0825	28.9043	114.186	23.7284	35.0277	43.4646	54.2285	38.7274	12.1725	104.233	16.3558	54.9694	76.5482	80.1557	39.8628	113.003
NVE1268	1	1	24	12	3.51053	0.999355	1	20	8.42597	20.1125	1	1	22	10.1343	16.6428	2.59012	0.15563	0.349425	12	12	24	1	17.0481	18.3925	15.3786	16.2954	17.4102	9.08134	25.6927	23.3562	11.0168	15.7625	29.8286	7.74693	23.2364	11.361	18.3941	4.81054	10.4704	13.4295	15.349	15.7035	20.3777
NVE9014	1	1	20	18	28.0852	0.975043	1	20	16.1402	145.179	0.999686	1	20	17.0701	114.393	13.3484	0.116689	0.22559	20	20	24	1	100.283	150.945	144.388	104.04	145.73	99.8947	118.829	75.2589	98.3035	72.6825	109.94	84.3554	148.132	156.62	130.511	91.4002	123.899	83.263	108.295	136.5	120.413
NVE9015	0.0570129	1	28	22	44.9351	0.936381	1	28	8.67743	388.211	0.209817	1	28	15.3387	377.559	3.31085	0.0087691	0.00554076	24	8	24	0.581629	341.964	341.846	393.009	293.317	317.898	231.574	266.562	561.846	326.266	325.758	339.194	426.942	347.578	413.867	376.642	423.327	356.865	535.838	361.553	402.252	544.639
NVE9012	1	1	20	10	12.8908	0.968939	1	21.8011	8.1264	153.773	0.999513	1	20.9006	9.1205	131.515	10.2204	0.0777127	0.532303	12	8	24	1	116.328	132.553	127.301	142.898	119.937	115.787	157.368	145.327	158.472	112.964	169.597	115.343	105.532	120.914	129.635	123.15	140.477	128.923	107.443	142.54	118.561
NVE9013	1	1	20	10	127.458	1	1	28	11.7111	1352.27	1	1	24	11.019	1255.54	44.4601	0.0354112	0.905995	16	12	24	1	1366.85	935.478	1135.46	1555.58	666.747	1163.55	1169.02	1428.62	1192.35	1383.6	1375.53	1294.6	1751.45	923.491	941.605	1113.16	1245.1	1945.94	1280.79	1338.42	1030
NVE9010	1	1	28	20	36.32	0.999996	1	28	8.32168	134.29	1	1	28	14.1608	120.285	11.5965	0.0964078	0.733242	4	4	24	1	56.1583	83.0832	66.6407	110.307	72.2201	64.7045	69.0491	227.074	105.083	49.0388	172.154	111.039	235.269	54.3707	98.1021	101.983	59.332	179.955	214.033	250.048	146.349
NVE1332	1	1	28	6	8.15075	1	1	28	8.5841	132.64	1	1	28	7.29205	121.251	2.76228	0.0227814	0.898076	12	8	24	1	132.373	102.744	148.66	155.433	101.882	95.3541	144.521	121.971	130.506	126.975	138.916	112.761	110.373	107.93	112.993	119.301	127.389	127.58	90.3883	143.748	94.4782
NVE1261	1	1	20	0	1.41614	1	1	20	16.7862	15.6695	1	1	20	18.3931	13.9468	0.069804	0.00500503	0.898076	8	20	24	1	8.02261	14.5871	12.8155	13.7884	14.8309	24.9737	9.63476	11.6781	19.4912	7.88124	17.8972	9.46846	9.68184	19.4761	17.5182	15.3937	12.2154	14.7725	14.4962	13.2876	11.1151
NVE1260	0.55972	1	20	18	5.53245	0.894978	1	20	12.3626	27.9367	0.847222	1	20	15.1813	24.1481	4.53401	0.187758	0.769192	24	12	24	1	27.0763	33.6138	38.4466	17.5489	19.3447	23.8385	19.2695	18.1659	14.4065	19.2652	40.9079	23.2408	17.4273	34.8946	17.5182	23.0906	30.5385	20.1443	16.2017	21.7433	18.5251
NVE1263	0.766857	1	28	24	41.0743	0.91135	1	28	21.842	475.327	0.94927	1	28	22.921	411.843	34.9846	0.0849465	0.20924	24	12	24	1	359.012	386.242	370.796	462.538	435.9	312.171	386.996	351.641	258.47	500.896	388.625	271.142	646.747	327.847	360.876	558.984	450.225	405.571	499.694	532.712	381.618
NVE1262	1	1	24	22	6.88019	0.975984	1	20	8.19779	25.9319	0.999709	1	22	3.59212	25.5102	1.26077	0.0494224	0.141078	24	8	24	1	19.0537	50.1036	34.1747	16.2954	21.924	15.8923	36.9333	24.6538	16.1014	19.2652	23.8629	19.7977	28.0773	24.3451	12.2628	27.9011	49.7342	38.9456	21.318	14.4956	16.6726
NVE1265	1	1	28	10	17.8412	1	1	28	12.8436	248.138	1	1	28	11.4218	241.73	7.48235	0.0309534	0.872366	8	16	24	1	266.752	221.978	202.485	233.149	268.891	263.359	250.504	242.645	236.437	235.561	200.278	308.155	236.237	263.739	237.372	202.043	201.554	302.164	194.42	202.938	305.665
NVE1264	1	1	20	6	28.9666	0.998992	1	20	5.01072	235.205	0.999999	1	20	5.50536	196.97	29.7419	0.150997	0.685543	12	16	24	1	149.421	178.217	141.825	165.461	372.707	199.789	213.571	212.801	223.725	184.771	156.813	210.889	99.723	209.368	214.598	276.125	177.124	196.071	198.684	132.876	287.14
NVE1267	1	1	20	0	3.69245	0.999998	1	28	15.9819	38.2695	1	1	24	18.8494	35.4009	0.750407	0.0211974	0.626981	8	16	24	1	35.0989	37.4191	32.466	31.3373	50.941	49.9474	28.9043	37.6294	32.2029	31.5249	28.1242	34.4308	29.0455	34.0831	51.6788	30.7874	31.4111	30.8879	31.5506	28.9911	44.4603
NVE1266	1	1	20	6	23.0549	0.999884	1	20	5.63503	133.509	1	1	20	5.81751	112.317	12.5788	0.111994	0.763647	12	4	24	1	84.2374	119.868	95.6893	141.644	154.113	97.6244	123.646	160.898	99.151	83.1908	117.61	80.9123	63.9002	104.684	122.628	117.377	105.576	190.699	102.326	76.1017	138.939
NVE1330	1	1	28	10	12.9591	1	1	27.8657	15.8652	252.73	1	1	27.9329	12.9397	202.756	11.9063	0.0587222	0.915682	8	16	24	1	174.492	201.683	163.184	199.305	218.595	219.087	167.003	219.289	176.268	201.409	156.813	241.876	197.51	192.326	367.883	156.823	171.888	214.872	179.071	189.65	248.237
NVE15339	1	1	24	6	6.27633	1	1	28	7.31874	36.299	1	1	26	6.64798	30.2589	0.691429	0.0228505	0.682672	4	12	24	1	26.0735	43.7614	41.0097	38.8582	29.017	20.433	33.7217	54.4978	19.4912	20.1409	28.1242	10.3292	23.2364	51.1247	25.4014	25.9769	34.0287	10.7436	21.318	54.3583	24.0827
NVE15338	1	1	20	14	30.1193	0.999694	1	25.765	15.7776	412.872	1	1	22.8825	15.0151	348.167	23.0743	0.0662737	0.526882	20	8	24	1	315.89	304.427	349.437	290.81	327.57	362.118	317.947	355.533	284.741	414.203	328.967	318.485	426.969	331.093	479.124	353.093	316.728	287.392	488.609	350.309	250.089
NVE15337	1	1	20	10	11.9277	0.999902	1	20.4938	11.9327	69.1407	1	1	20.2469	10.9562	33.947	15.4455	0.45499	0.959354	16	12	24	1	21.0594	27.9058	0	12.5349	67.7064	0	28.9043	16.8684	35.5926	48.1631	7.67022	151.495	59.0592	0	0	50.0296	7.85277	42.9744	0	38.6548	25.9352
NVE15336	1	1	0	NaN	0	0.731922	1	23.1936	8.14585	0.970348	0.960341	1	23.1936	8.14585	0.256183	0.370186	0.370186	1	12	16	24	1	0	0	0	0	0	0	1.60579	1.29757	0	0	0.852247	0	0.968184	0	0	0	0	0	0	0	0
NVE15335	1	1	20	16	1.09326	1	1	28	11.9401	17.602	1	1	24	14.7172	14.4715	0.595263	0.0411335	0.772446	4	16	24	1	20.0565	13.9529	13.6699	30.0838	7.09305	6.811	3.21159	31.1416	4.23722	28.0222	18.7494	6.02539	28.0773	8.11503	0	15.3937	15.7055	6.71476	28.1398	14.4956	5.55754
NVE15334	1	1	20	18	23.9593	0.999971	1	20	16.916	93.6799	1	1	20	17.458	75.9236	15.3348	0.201977	0.687318	4	12	24	1	70.1979	110.355	143.534	62.6745	76.0891	37.4605	128.463	53.2002	62.7109	37.6548	63.9185	37.8739	91.0093	151.751	33.2846	58.6885	137.86	36.2597	42.636	99.053	70.3955
NVE15333	1	1	24	18	115.224	1	1	28	15.5743	504.955	1	1	26	16.9809	251.41	63.0955	0.250967	0.891648	20	4	24	1	148.418	124.308	0	3.76047	867.286	585.746	125.252	2.59513	2.54233	471.999	1.70449	467.398	426.969	165.547	905.693	295.367	0	2.6859	452.794	190.858	3.70503
NVE15332	1	1	24	14	8.64607	1	1	20	8.05304	78.1525	1	1	22	10.8458	60.7242	1.84457	0.0303763	0.863809	20	12	24	1	57.1611	66.5934	82.0194	43.8722	56.0996	36.3254	80.2897	77.854	76.27	34.152	79.259	36.1523	89.0729	101.438	14.8905	43.2948	78.5277	47.0033	40.9306	78.5176	48.1654
NVE15331	1	1	28	20	206.773	0.999193	1	28	16.2457	1349.98	1	1	28	18.1229	944.765	151.502	0.160359	0.830999	20	8	24	1	767.162	563.19	515.184	516.438	1022.69	1159.01	751.511	404.841	1526.25	1246.11	496.86	875.403	1359.33	709.254	1975.18	1089.11	542.714	1395.33	1640.63	933.755	350.125
NVE15330	1	1	28	16	40.8877	0.99983	1	28	16.5178	338.587	1	1	28	16.2589	235.842	56.1721	0.238177	0.72953	20	8	24	1	163.461	150.945	123.029	134.124	288.236	269.035	178.243	99.9126	433.891	282.849	130.394	230.686	254.632	168.793	586.861	221.285	147.458	449.889	391.399	167.907	79.6581
NVE1193	1	1	20	0	2.0413	1	1	28	15.9529	5.86855	1	1	24	18.837	4.41041	0.870767	0.197434	0.927376	8	8	24	1	5.01413	10.7818	5.12621	0	9.02752	7.94617	9.63476	2.59513	0	6.12985	1.70449	0	2.90455	2.43451	12.2628	3.84843	0	2.6859	6.82176	2.41593	1.85251
NVE12976	1	1	28	20	5.34518	1	1	20	15.8236	108.322	1	1	24	18.0656	97.234	3.58182	0.0368371	0.890404	20	16	24	1	100.283	84.9858	84.5825	100.279	97.3682	97.6244	99.5592	98.6151	89.8291	96.3262	103.974	81.7731	114.246	107.118	103.358	79.8549	72.42	107.436	100.621	119.588	101.888
NVE1192	0.891934	1	28	24	0.751581	0.999061	1	20	8.02639	4.4919	0.993842	1	24	15.1016	2.45151	0.874051	0.356535	0.180046	24	8	24	1	1.00283	1.90267	2.56311	1.25349	1.28965	1.13517	9.63476	1.29757	2.54233	1.75139	2.55674	0	0.968184	1.62301	2.62774	2.88632	2.61759	2.6859	2.55816	4.83185	5.55754
NVE1334	1	1	24	10	3.37022	1	1	20	11.756	35.9847	1	1	22	11.0492	32.2866	1.37401	0.0425565	0.816808	4	20	24	1	22.0622	25.3689	45.2815	22.5628	36.7549	34.055	46.568	32.4392	17.7963	41.1576	46.0213	20.6585	30.0137	29.2141	29.781	25.0148	32.2836	26.859	45.1942	37.4468	25.9352
NVE8646	0.0570129	1	24	0	2.47038	0.44188	1	28	24	15.5197	0.117933	1	26	24.1428	10.7451	3.54665	0.330071	0.00412874	4	12	24	0.537526	14.0396	16.4898	12.8155	3.76047	12.8965	9.08134	6.42317	7.7854	9.32188	6.12985	8.52247	6.88616	4.84092	20.2876	9.63503	8.65896	16.5781	9.40066	11.9381	13.2876	22.2302
NVE1190	1	1	28	18	0.614735	0.996912	1	28	11.9251	1.71931	0.999995	1	28	14.9626	0.589343	0.279628	0.279628	0.999804	16	16	24	1	0	0	0	0	0.644823	0	0	0	0.847444	0.875693	2.55674	1.72154	0	0	0	1.92421	1.74506	0	0.85272	1.20796	0
NVE1197	1	1	0	NaN	0	1	1	28	7.99999	1.29757	1	1	28	7.99999	0.952767	0.680286	0.680286	1	24	8	24	1	0	0	0	0	0	0	0	3.8927	0	0	0	0	0	0	0	0	0	16.1154	0	0	0
NVE1196	1	1	0	NaN	0	1	1	NA	NA	0	1	1	NA	NA	0	NA	NA	1	4	20	24	1	0	0	0	0	0	0	0	0	0	0	0	0	0	0	0	0	0	0	0	0	0
NVE1195	1	1	20	16	0.587474	0.995943	1	20	12.5279	0.877924	0.999992	1	20	14.264	0.498221	0.304422	0.304422	0.999878	16	20	24	1	2.00565	0	0.854368	1.25349	0	0	0	0	0	0.875693	1.70449	0	0	0.811503	0.875912	0.962107	0	0	0	0	0
NVE1194	1	1	0	NaN	0	1	1	NA	NA	0	1	1	NA	NA	0	NA	NA	1	4	20	24	1	0	0	0	0	0	0	0	0	0	0	0	0	0	0	0	0	0	0	0	0	0
NVE8648	1	1	28	0	0.628026	1	1	28	15.379	1.16661	1	1	28	21.6895	0.93428	0.289904	0.289904	0.998696	4	8	24	1	1.00283	1.90267	0.854368	3.76047	0	0	0	0	0.847444	0	0	2.58231	0	0.811503	2.62774	0.962107	0	0	0	2.41593	1.85251
NVE8649	1	1	20	6	19.1906	1	1	23.1014	6.42437	240.683	1	1	21.5507	6.22917	219.197	11.2211	0.051192	0.908919	8	20	24	1	164.464	238.468	200.777	190.531	268.891	248.602	215.176	266.001	234.742	229.432	190.051	228.104	173.305	236.147	225.109	259.769	178.869	236.359	202.947	148.579	272.32
NVE2798	1	1	28	0	2.33946	1	1	28	12.3126	35.1872	1	1	28	6.15632	33.0608	2.57898	0.0780072	0.883789	4	8	24	1	48.1357	24.7347	33.3204	23.8163	36.7549	37.4605	28.9043	22.0586	32.2029	34.152	25.5674	45.6208	23.2364	36.5176	35.0365	25.9769	27.0484	45.6603	37.5197	20.5354	50.0179
NVE2799	1	1	0	NaN	0	0.999588	1	20	4.18668	0.131804	1	1	20	4.18668	0.0888563	0.134314	0.134314	1	24	16	24	1	0	0	0	0	0.644823	0	0	0	0	0	0	0	0	0	0	0	0.87253	0	0.85272	0	0
NVE7311	0.235617	1	28	10	5.28288	0.702973	1	28	11.7661	30.0371	0.463437	1	28	10.8831	18.0748	4.92168	0.272295	0.0317227	16	8	24	0.866272	32.0904	9.51334	19.6505	21.3093	9.67234	26.1089	14.4521	12.9757	34.7452	34.152	26.4197	29.2662	9.68184	8.92654	24.5255	8.65896	11.3429	10.7436	17.0544	10.8717	7.41006
NVE7310	0.475086	1	28	12	60.8033	0.684541	1	26.836	11.9019	668.834	0.69052	1	27.418	11.9553	386.817	90.4638	0.233867	0.0371575	16	8	24	0.902419	596.682	171.24	351.145	570.338	240.519	525.583	343.64	347.748	404.231	705.809	663.9	635.248	321.437	231.278	289.051	261.693	261.759	303.507	364.111	248.84	244.532
NVE7317	1	1	20	14	174.249	0.999794	1	28	15.7748	421.886	1	1	24	15.1606	196.304	61.9088	0.315372	0.450863	20	16	24	1	92.26	69.7645	4.27184	2.50698	331.439	332.604	102.771	2.59513	1.69489	302.99	2.55674	366.688	405.669	136.333	719.124	332.889	6.98024	5.37181	544.888	225.889	7.41006
NVE7316	1	1	20	8	33.2479	1	1	20	6.50366	272.614	1	1	20	7.25183	258.839	9.07781	0.0350713	0.922996	24	20	24	1	169.478	214.367	255.456	343.457	252.126	207.736	171.82	358.128	282.199	198.782	311.07	239.294	254.632	186.646	208.467	290.556	305.385	436.459	234.498	235.553	276.025
NVE7315	1	1	20	6	2.408	0.998427	1	20	7.86094	16.2672	0.999999	1	20	6.93047	11.3546	2.0101	0.17703	0.854557	12	16	24	1	9.02544	9.51334	10.2524	16.2954	9.67234	6.811	14.4521	20.7611	13.5591	12.2597	10.227	6.88616	16.4591	9.73804	3.50365	15.3937	9.59783	10.7436	10.2326	8.45574	14.8201
NVE7314	1	1	20	2	12.0368	0.999981	1	28	4.77262e-05	160.035	1	1	24	1.20002	142.044	6.13742	0.0432078	0.380329	4	12	24	1	166.469	150.311	169.165	139.137	114.778	163.464	175.032	134.947	131.354	129.603	138.916	119.647	133.609	155.809	127.883	118.339	125.644	190.699	143.257	135.292	137.086
NVE2790	1	1	20	8	11.2388	1	1	20	11.3673	106.063	1	1	20	9.68364	100.865	2.0873	0.020694	0.839626	24	20	24	1	110.311	73.5698	87.9999	140.391	105.751	66.9749	80.2897	131.054	88.9816	110.337	80.9635	124.812	90.0411	90.0769	64.8175	97.1728	103.831	136.981	70.7758	90.5972	164.874
NVE2791	0.235617	1	20	10	4.4503	0.845397	1	20.8618	5.93758	33.7012	0.520582	1	20.4309	8.01519	29.6923	5.35101	0.180215	0.13986	12	16	24	1	23.065	23.4662	19.6505	25.0698	47.7169	29.5144	40.1448	32.4392	27.1182	29.7736	35.7944	31.8485	24.2046	27.5911	30.6569	28.8632	13.9605	34.9167	36.667	30.1991	22.2302
NVE2792	1	1	28	4	9.37236	1	1	20	7.31336	378.87	1	1	24	6.1023	359.335	11.5191	0.0320567	0.789302	8	20	24	1	367.035	349.457	329.786	426.187	290.17	374.605	284.225	500.861	349.147	353.78	323.002	356.359	351.451	370.045	276.788	291.518	362.1	648.645	240.467	282.663	418.668
NVE2793	1	1	28	4	8.03784	1	1	23.2866	4.11454e-05	169.022	1	1	25.6433	1.83169	168.782	5.18519	0.0307211	0.781938	8	20	24	1	204.577	152.213	146.097	171.728	154.113	185.032	114.011	176.469	174.573	152.371	125.28	209.167	140.387	170.416	157.664	107.756	153.565	355.882	134.73	123.212	242.679
NVE2794	1	1	28	6	4.8554	0.999895	1	26.4692	11.2529	41.263	1	1	27.2346	8.70713	32.41	2.68434	0.0828247	0.274027	4	20	24	1	53.1498	20.9293	41.0097	36.3512	26.4377	27.244	62.626	19.4635	27.9657	27.1465	56.2483	38.7346	26.141	21.0991	25.4014	21.1664	33.1561	17.4584	28.1398	36.2389	33.3453
NVE2795	1	1	20	14	206.345	0.999947	1	26.9606	15.8568	885.059	1	1	23.4803	15.1231	486.762	116.071	0.238456	0.935318	20	16	24	1	301.851	331.064	211.029	184.263	604.199	791.212	378.967	193.337	190.675	591.093	215.619	660.21	733.884	328.659	1588.9	658.081	225.113	162.497	955.047	433.659	222.302
NVE2796	1	1	20	10	18.084	1	1	20	8.13841	380.555	1	1	20	9.06921	343.3	4.9957	0.014552	0.813579	12	8	24	1	338.955	382.436	360.543	371.033	289.525	273.575	361.304	386.675	393.214	315.249	337.49	336.561	273.028	362.742	304.817	325.192	343.777	393.485	309.537	329.774	405.701
NVE2797	1	1	20	14	220.767	0.993271	1	28	15.8109	644.893	0.999977	1	24	15.1761	260.065	112.169	0.431314	0.880255	20	4	24	1	89.2516	93.2307	0	2.50698	362.39	321.252	130.069	5.19027	2.54233	401.067	0.852247	455.347	720.329	159.866	1048.47	338.662	0	2.6859	742.719	356.349	1.85251
NVE6952	1	1	24	18	46.8012	0.999993	1	28	15.8845	347.618	1	1	26	17.125	214.252	28.1702	0.131482	0.874338	20	16	24	1	107.302	125.576	141.825	157.94	306.291	307.63	158.974	158.303	94.9137	194.404	121.871	315.902	301.105	155.809	585.109	194.346	61.0771	260.533	343.646	201.73	190.809
NVE6953	0.55972	1	20	10	26.2069	0.999999	1	28	8.26287	132.983	0.884536	1	24	9.54123	85.7224	19.2849	0.22497	0.227854	12	16	24	1	38.1074	45.664	65.7864	51.3931	49.0065	73.7859	64.2317	195.933	137.286	66.5527	88.6337	111.9	69.7093	43.0097	62.1897	64.4612	87.253	220.244	92.9465	62.8141	62.9855
NVE6950	1	1	20	8	3.31599	1	1	28	15.3018	49.6489	1	1	24	11.3579	41.1186	2.81793	0.0685319	0.810612	8	16	24	1	30.0848	34.8822	35.0291	27.5768	58.6789	52.2177	43.3564	29.844	30.508	38.5305	25.5674	69.7223	33.8864	34.8946	78.8321	42.3327	31.4111	28.202	45.1942	36.2389	48.1654
NVE6951	1	1	20	6	0.737996	1	1	20	7.79295	7.53412	1	1	20	6.89647	5.98624	1.76108	0.294188	0.8561	24	4	24	1	1.00283	10.1476	0.854368	1.25349	12.2516	1.13517	3.21159	14.2732	5.08466	1.75139	1.70449	8.60769	0.968184	7.30353	4.37956	6.73475	5.23518	10.7436	3.41088	0	25.9352
NVE6956	0.891934	1	24	20	51.3199	0.994595	1	25.9955	24	228.728	0.993374	1	24.9978	21.9551	194.125	25.5627	0.131682	0.192295	24	8	24	1	293.828	200.414	129.864	114.068	222.464	120.328	136.492	114.186	141.523	373.921	127.837	145.47	135.546	217.483	293.43	260.731	246.053	165.183	383.724	119.588	181.546
NVE6957	1	1	28	18	2.52414	0.997345	1	28	12.5859	13.427	0.999996	1	28	15.2929	11.557	1.73366	0.15001	0.358201	4	8	24	1	17.0481	7.61067	9.39805	10.0279	9.67234	14.7572	9.63476	3.8927	5.93211	17.5139	11.9315	10.3292	13.5546	8.11503	12.2628	16.3558	11.3429	4.02885	14.4962	18.1194	16.6726
NVE6954	1	1	28	0	52.3395	0.998348	1	28	12.3018	670.475	0.999999	1	28	6.15089	651.335	21.6634	0.0332601	0.05368	8	16	24	0.993622	593.673	760.433	662.136	802.234	675.129	756.022	611.807	666.949	518.636	606.855	792.59	610.286	493.774	641.899	753.284	561.871	615.134	566.725	663.416	578.614	746.563
NVE6955	1	1	28	6	19.9626	1	1	28	11.4318	269.014	1	1	28	8.71592	252.841	1.69163	0.0066905	0.863983	8	12	24	1	239.676	273.35	281.087	339.696	189.578	271.305	218.388	214.099	335.588	214.545	323.002	265.978	225.587	268.608	169.927	233.792	265.249	273.962	190.157	282.663	233.417
NVE6958	0.235617	1	28	8	1.0828	0.613068	1	25.0972	6.60477	3.03853	0.423934	1	26.5486	7.28602	1.67034	1.19396	0.714801	0.0574629	12	12	24	0.997833	1.00283	0.634223	1.70874	2.50698	3.22411	2.27033	3.21159	3.8927	1.69489	0	3.40899	0.860769	2.90455	1.62301	0.875912	0.962107	0	0	0	0	3.70503
NVE6959	1	1	0	NaN	0	1	1	NA	NA	0	1	1	NA	NA	0	NA	NA	1	4	20	24	1	0	0	0	0	0	0	0	0	0	0	0	0	0	0	0	0	0	0	0	0	0
NVE2242	1	1	20	18	21.2729	0.999752	1	20	16.2301	70.6263	1	1	20	17.1151	47.828	10.9704	0.229372	0.817296	20	12	24	1	54.1526	78.0094	56.3883	32.5908	32.886	18.1627	80.2897	40.2246	47.4569	27.1465	49.4303	21.5192	82.2957	105.495	23.6496	35.598	70.6749	22.8302	36.667	51.9424	38.9028
NVE2243	1	1	28	18	9.75042	0.999983	1	28	8.2406	60.9254	1	1	28	13.1203	49.8746	4.41067	0.088435	0.62392	24	4	24	1	33.0933	25.3689	25.6311	46.3792	39.979	42.0012	33.7217	103.805	44.9145	49.9145	46.8736	54.2285	35.8228	32.4601	78.8321	46.1811	53.2243	80.5771	62.2486	39.8628	72.2481
NVE2240	1	1	24	10	1.17803	1	1	20	12.3415	7.50918	1	1	22	11.3712	5.12938	0.458601	0.0894067	0.904487	8	16	24	1	3.00848	3.80534	2.56311	7.52095	7.09305	4.54067	6.42317	1.29757	0	3.50277	6.81798	12.0508	6.77729	4.05752	4.37956	6.73475	3.49012	1.34295	5.11632	6.03981	9.26257
NVE2241	0.282747	1	28	12	28.9622	0.845221	1	28	11.1069	359.436	0.581055	1	28	11.5535	317.243	31.501	0.0992961	0.0250624	12	16	24	0.820705	291.823	266.373	294.757	317.133	312.739	295.144	358.092	320.499	359.316	345.899	422.715	303.852	342.737	237.77	347.737	369.449	291.425	319.622	279.692	361.181	224.154
NVE2246	1	1	20	14	5.47395	1	1	28	12.9161	37.0347	1	1	24	13.9355	31.907	0.564729	0.0176992	0.897163	16	20	24	1	32.0904	18.3925	35.0291	23.8163	32.2411	39.7309	20.8753	23.3562	31.3554	40.2819	35.7944	33.57	36.791	22.7221	42.9197	31.7495	24.4308	24.1731	42.636	31.407	48.1654
NVE2247	1	1	28	18	10.3135	1	1	28	15.4444	151.081	1	1	28	16.7222	141.673	0.502075	0.00354389	0.732506	20	4	24	1	145.41	112.257	123.029	136.631	130.254	165.734	131.675	137.542	129.659	154.998	161.927	120.508	188.796	108.741	155.036	135.657	154.438	127.58	159.459	164.283	131.529
NVE15807	1	1	20	0	27.7342	0.999967	1	28	14.8116	395.487	1	1	24	18.3478	378.215	15.2661	0.0403637	0.611829	8	16	24	1	327.924	381.802	372.505	366.019	526.175	550.556	399.843	323.094	322.876	330.136	383.511	441.575	287.551	318.921	570.219	373.298	288.807	353.196	417.833	283.871	318.632
NVE2245	0.161232	1	24	0	21.5023	0.591625	1	28	6.59789e-05	264.369	0.319533	1	26	3.0633e-05	224.027	26.364	0.117682	0.00580539	4	12	24	0.581629	294.831	246.078	268.272	203.066	220.529	223.628	247.292	184.254	281.351	190.901	187.494	160.964	166.528	234.524	231.241	203.967	256.524	229.645	235.351	205.354	272.32
NVE15809	1	1	28	16	22.6997	0.999996	1	20	19.5178	434.52	1	1	24	18.5678	400.395	32.1031	0.0801785	0.902993	24	4	24	1	405.142	367.215	395.573	450.003	390.762	426.823	282.62	433.387	350.842	410.7	441.464	398.536	438.587	337.585	412.554	458.925	329.816	616.415	325.739	431.243	318.632
NVE15808	1	1	28	10	13.3377	1	1	28	13.1135	136.929	1	1	28	11.5567	121.825	9.35168	0.0767632	0.843733	16	12	24	1	104.294	116.697	82.8737	96.5188	173.457	165.734	136.492	88.2345	105.931	176.89	95.4517	134.28	117.15	111.987	164.671	120.263	108.194	106.093	150.079	115.964	87.0682
NVE2248	1	1	24	10	23.2354	1	1	20	12.8448	355.74	1	1	22	11.648	324.53	11.3403	0.0349439	0.884932	16	8	24	1	326.921	286.034	278.524	383.568	340.466	316.712	244.081	328.284	307.622	388.808	319.593	352.055	321.437	257.247	435.328	314.609	269.612	288.735	415.275	326.15	266.762
NVE2249	1	1	20	16	22.2265	1	1	20	12.2887	288.842	1	1	20	14.1444	258.117	12.2438	0.0474351	0.766931	16	20	24	1	307.868	217.538	246.912	343.457	150.244	237.25	234.446	225.777	246.606	346.774	313.627	204.863	320.469	226.409	231.241	265.542	228.603	229.645	289.925	310.446	196.366
NVE17407	1	1	20	8	25.6099	1	1	28	15.0397	429.716	1	1	24	11.2456	397.728	13.6715	0.0343741	0.807971	16	12	24	1	364.026	332.333	340.039	359.752	516.503	454.067	337.217	382.782	363.553	394.062	415.044	435.549	376.624	344.889	561.459	379.07	360.355	398.857	430.624	405.876	359.388
NVE17406	1	1	28	24	13.4466	0.999532	1	23.57	7.93434	26.5221	1	1	25.785	2.4982	21.274	4.26054	0.200269	0.363097	24	20	24	1	3.00848	46.2983	48.699	20.0559	1.28965	6.811	54.597	18.1659	6.77955	2.62708	11.9315	7.74693	36.791	0.811503	2.62774	10.5832	45.3716	63.1187	7.67448	32.615	24.0827
NVE17405	0.161232	1	24	0	10.9751	0.717086	1	27.601	21.4632	101.134	0.365058	1	25.8005	22.9318	94.9097	13.6775	0.14411	0.0151733	4	12	24	0.694659	112.317	117.331	118.757	87.7444	101.882	82.8672	102.771	90.8297	85.5918	77.061	70.7365	84.3554	85.2002	118.479	78.8321	85.6275	113.429	100.721	81.8611	85.7654	131.529
NVE17404	1	1	20	6	8.31744	0.999987	1	20	6.5989	48.4546	1	1	20	6.29945	38.6268	4.44197	0.114997	0.609644	24	20	24	1	29.082	39.3218	35.0291	46.3792	41.2686	46.5419	28.9043	70.0686	43.2196	26.2708	26.4197	43.0385	23.2364	41.3867	28.9051	54.8401	35.7737	56.404	47.7523	20.5354	31.4927
NVE17403	1	1	20	0	6.22353	1	1	28	15.8332	31.3173	1	1	24	18.7857	26.0157	1.67313	0.0643122	0.940282	8	16	24	1	19.0537	27.9058	18.7961	21.3093	58.034	47.677	11.2406	32.4392	17.7963	31.5249	18.7494	20.6585	28.0773	21.0991	44.6715	24.0527	13.9605	22.8302	28.1398	16.9115	20.3777
NVE17402	0.766857	1	20	0	1.78477	0.981685	1	20	19.9572	10.3711	0.966565	1	20	19.9786	10.1298	2.30554	0.227599	0.4221	4	8	24	1	13.0367	20.9293	13.6699	13.7884	10.3172	5.67584	11.2406	5.19027	8.47444	7.88124	14.4882	6.88616	8.71366	12.9841	6.13138	12.5074	11.3429	9.40066	10.2326	13.2876	5.55754
NVE17401	1	1	20	2	5.67504	0.99944	1	20	19.3544	38.0638	1	1	20	0.677209	35.0901	5.185	0.147762	0.565112	4	12	24	1	33.0933	39.3218	58.9514	37.6047	47.7169	29.5144	33.7217	35.0343	30.508	21.8923	42.6124	24.9623	25.1728	57.6167	25.4014	49.0675	32.2836	33.5738	23.0234	36.2389	42.6078
NVE17400	0.766857	1	20	0	27.499	0.94103	1	20	17.5636	472.672	0.957058	1	20	18.7818	446.495	38.7568	0.0868025	0.614986	4	4	24	1	514.45	518.794	534.835	378.554	433.966	460.878	478.527	360.724	473.721	468.496	344.308	445.879	505.392	439.023	461.605	359.828	542.714	484.805	377.755	452.986	439.046
NVE17409	1	1	24	22	35.0014	0.998541	1	22.5631	17.5417	159.513	0.999999	1	23.2816	19.7208	113.526	29.1124	0.256438	0.24912	24	16	24	1	87.2459	106.549	199.922	110.307	82.5373	59.0287	179.849	71.3662	97.4561	76.1853	102.27	32.7092	246.887	176.096	36.7883	108.718	196.319	120.866	68.2176	159.451	114.856
NVE17408	0.656557	1	24	6	1.34179	0.963852	1	22.1333	5.12288	10.0751	0.922381	1	23.0667	5.55279	8.65269	1.91176	0.220943	0.113217	8	16	24	1	11.0311	6.34223	8.54368	7.52095	11.6068	11.3517	11.2406	7.7854	10.1693	8.75693	7.67022	9.46846	4.84092	5.68052	9.63503	5.77264	6.98024	9.40066	7.67448	4.83185	16.6726
NVE3111	0.087827	1	20	0	182.563	0.56487	1	22.1333	20.0962	873.769	0.198619	1	21.0667	20.0972	662.664	290.381	0.438202	0.0365734	4	4	24	0.899614	1275.6	1061.05	1314.87	467.552	257.929	313.306	1247.7	382.782	346.605	385.305	507.087	189.369	933.33	998.149	367.883	825.488	842.864	899.777	802.41	725.986	766.941
NVE3110	0.766857	1	20	0	74.431	0.977008	1	20	16.8338	255.515	0.965538	1	20	18.4169	195.241	52.5827	0.269322	0.614986	8	4	24	1	271.766	194.072	231.534	145.405	322.411	256.548	208.753	90.8297	94.9137	121.721	79.259	278.029	119.087	252.378	386.277	318.457	148.33	189.356	224.265	113.549	163.021
NVE3113	0.656557	1	28	2	1782.6	0.798182	1	23.57	7.54494	8079.04	0.862676	1	25.785	5.04788	6428.15	1997.16	0.31069	0.0866754	4	16	24	1	4883.77	9272.33	8895.68	8764.41	6484.98	4216.01	5572.1	8270.69	10281.2	5777.82	6376.51	3171.07	4037.33	6612.13	3374.01	6641.43	6374.7	2171.55	7220.83	6467.43	10544.5
NVE3112	1	1	24	0	4.22167	1	1	20	7.94071e-05	39.7849	1	1	22	4.36739e-05	31.0444	2.91267	0.0938227	0.752071	24	20	24	1	24.0678	60.2511	36.7378	43.8722	32.2411	14.7572	33.7217	33.7367	27.9657	26.2708	36.6466	22.38	22.2682	51.1247	14.8905	29.8253	47.1166	33.5738	19.6126	22.9513	29.6402
NVE3115	1	1	28	24	2.26956	1	1	21.0889	8.48577	29.3961	1	1	24.5445	15.4572	27.6222	0.262921	0.00951847	0.882788	24	8	24	1	29.082	35.5165	31.6116	20.0559	27.7274	22.7033	38.539	29.844	19.4912	32.4006	27.2719	21.5192	34.8546	25.1566	14.8905	39.4464	29.666	21.4872	24.7289	31.407	22.2302
NVE3114	1	1	28	24	13.7472	1	1	23.7628	8.0372	219.836	1	1	25.8814	2.52821	209.363	10.8673	0.0519067	0.841796	24	20	24	1	229.647	213.099	218.718	288.303	159.271	169.14	226.417	210.206	222.878	191.777	273.571	154.078	248.823	159.055	152.409	250.148	253.906	139.667	230.234	235.553	181.546
NVE3117	1	1	20	18	24.1174	1	1	24.8822	16.1032	296.476	1	1	22.4411	17.3602	251.94	10.1845	0.0404242	0.886	20	20	24	1	189.534	275.887	267.417	210.586	283.077	240.655	282.62	215.396	246.606	223.302	210.505	255.649	273.996	282.403	332.846	253.996	290.552	173.241	272.018	274.208	233.417
NVE3116	1	1	20	14	200.59	0.999997	1	28	15.7474	512.684	1	1	24	15.1489	267.704	59.0459	0.220564	0.881281	20	4	24	1	174.492	122.405	29.9029	32.5908	493.934	484.717	176.637	32.4392	29.6605	406.322	30.6809	457.929	493.774	230.467	807.591	439.683	35.7737	18.8013	610.548	367.221	25.9352
NVE3119	1	1	20	18	6.28677	0.999554	1	20	8.03496	32.7266	1	1	20	13.0175	28.4273	1.86026	0.0654394	0.910364	20	12	24	1	40.1131	31.7111	37.5922	30.0838	20.6343	18.1627	43.3564	28.5465	26.2708	28.8979	23.8629	18.9369	36.791	34.8946	24.5255	33.6738	20.9407	29.5449	22.1707	26.5752	11.1151
NVE3118	1	1	20	16	11.499	0.999961	1	20	14.6032	41.5866	1	1	20	15.3016	28.6351	7.59214	0.265134	0.602363	20	16	24	1	43.1215	17.7582	23.0679	13.7884	24.5033	42.0012	25.6927	1.29757	1.69489	45.536	11.0792	53.3677	66.8047	27.5911	26.2774	23.0906	12.2154	28.202	52.0159	43.4867	0
NVE16758	1	1	20	0	6.37001	1	1	28	24	56.6718	1	1	24	22.2857	47.2914	4.06023	0.0858556	0.908568	8	4	24	1	30.0848	39.3218	52.9708	65.1815	39.979	71.5155	35.3275	22.0586	37.2875	74.4339	23.0107	47.3423	45.5047	55.1822	42.0438	30.7874	67.1848	55.061	38.3724	31.407	100.036
NVE16759	1	1	20	14	18.0237	1	1	20	13.8544	285.343	1	1	20	13.9272	268.708	12.5038	0.0465328	0.888768	20	8	24	1	347.981	247.347	202.485	218.107	274.694	343.956	256.927	233.562	251.691	323.131	243.743	278.029	323.374	243.451	280.292	253.996	218.132	318.279	293.336	240.385	200.072
NVE16750	1	1	20	16	30.5262	0.995997	1	23.9588	15.2505	307.69	0.999992	1	21.9794	15.787	276.271	18.5247	0.0670527	0.453702	20	16	24	1	277.783	304.427	219.573	289.556	244.388	259.953	234.446	229.669	241.522	268.838	305.957	301.269	363.069	232.09	324.963	259.769	238.201	314.251	288.219	343.061	224.154
NVE16751	1	1	20	14	16.8225	1	1	28	15.6052	277.362	1	1	24	15.088	244.778	7.50855	0.0306749	0.421332	20	12	24	1	221.625	225.783	224.699	195.545	281.143	213.411	210.359	225.777	282.199	233.81	236.072	284.054	345.642	235.336	248.759	178.952	231.22	245.76	252.405	350.309	201.924
NVE16752	1	1	28	24	25.9603	0.995441	1	28	11.4569	202.993	0.99999	1	28	17.7285	180.934	5.99959	0.033159	0.186255	24	8	24	1	197.557	159.824	166.602	157.94	90.92	127.139	139.704	149.22	251.691	204.036	150.848	251.345	133.609	168.793	155.036	154.899	244.308	275.305	189.304	170.323	261.204
NVE16753	1	1	20	8	12.8301	1	1	28	11.9073	176.286	1	1	24	9.90314	161.119	1.21288	0.00752784	0.846545	24	12	24	1	192.543	131.284	118.757	204.319	88.9855	168.005	130.069	142.732	176.268	194.404	136.36	197.977	146.196	150.128	132.263	138.543	168.398	252.475	173.955	128.044	214.892
NVE16754	1	1	20	18	7.12409	0.987461	1	20	17.4033	33.5636	0.999921	1	20	17.7016	24.6445	7.51481	0.304929	0.839699	20	20	24	1	17.0481	31.0769	48.699	31.3373	15.4757	11.3517	20.8753	35.0343	10.1693	19.2652	24.7152	8.60769	21.3001	53.5592	22.7737	19.2421	53.2243	17.4584	17.9071	24.1593	22.2302
NVE16755	1	1	20	8	4.7387	0.999631	1	21.3996	4.27637	61.6447	1	1	20.6998	6.20823	54.0328	6.28204	0.116264	0.830225	8	12	24	1	38.1074	58.9827	50.4077	62.6745	50.2962	94.2189	54.597	63.5808	36.4401	61.2985	54.5438	48.2031	26.141	61.6742	51.6788	51.9538	58.4595	49.6892	58.8377	39.8628	68.543
NVE16756	1	1	28	4	4.03191	1	1	28	7.14664	41.0104	1	1	28	5.57332	38.2166	1.95504	0.0511567	0.728461	12	16	24	1	38.1074	41.2245	43.5728	36.3512	54.1651	28.3792	38.539	51.9027	32.2029	30.6493	51.9871	28.4054	33.8864	31.6486	51.6788	54.8401	30.5385	30.8879	28.9925	38.6548	25.9352
NVE16757	1	1	20	0	38.1016	1	1	28	16.2496	402.358	1	1	24	18.9641	363.465	10.8816	0.0299384	0.891648	8	16	24	1	378.066	391.95	353.709	319.64	406.238	522.177	382.179	342.558	342.367	309.12	314.479	333.979	318.533	461.745	425.693	292.481	314.111	423.03	334.266	291.119	383.47
NVE12127	1	1	28	24	20.8201	1	1	20	8.24922	107.65	1	1	24	15.2352	75.8347	7.38116	0.0973322	0.294004	24	20	24	1	73.2063	100.841	117.048	52.6466	25.7929	77.1914	27.2985	72.6637	222.03	61.2985	63.0663	93.8239	26.141	40.5752	33.2846	70.2338	164.908	83.263	69.0703	53.1504	79.6581
NVE12126	1	1	20	18	21.2399	0.999997	1	20	15.9992	331.096	1	1	20	16.9996	293.745	13.4829	0.0459	0.877214	20	16	24	1	283.8	338.675	261.437	241.924	359.166	274.711	250.504	297.143	288.978	288.103	237.777	321.067	286.583	344.077	362.627	301.14	280.955	264.561	304.421	279.039	301.96
NVE12125	1	1	20	14	790.587	1	1	28	15.3818	1776.19	1	1	24	14.9922	946.641	208.141	0.219873	0.91603	20	4	24	1	486.371	508.647	1.70874	1.25349	2101.48	1745.89	335.611	2.59513	2.54233	2226.89	0.852247	1586.4	1612.03	771.74	2856.35	1446.05	0	2.6859	2777.31	968.786	1.85251
NVE12124	1	1	20	14	44.6313	1	1	28	15.4779	185.549	1	1	24	15.0334	131.119	14.8088	0.112942	0.887327	20	4	24	1	129.365	71.6672	54.6796	126.603	200.54	71.5155	62.626	247.835	38.9824	84.9422	296.582	64.5577	219.778	134.71	196.204	182.8	34.9012	38.9456	193.567	171.531	100.036
NVE12123	1	1	20	6	7.00994	1	1	26.2302	16.3247	52.3803	1	1	23.1151	10.6603	49.3285	1.73474	0.0351672	0.950506	8	16	24	1	46.13	51.372	39.3009	42.6187	85.7614	81.7321	54.597	54.4978	33.0503	49.9145	28.9764	43.0385	17.4273	52.7477	86.7153	66.3854	27.921	40.2885	58.8377	22.9513	57.4279
NVE12122	1	1	20	8	1668.13	1	1	20.4938	10.1653	19244.5	1	1	20.2469	9.0708	17949.3	832.354	0.0463725	0.554716	12	16	24	1	21060.4	14382.9	15163.3	23490.4	12353.5	18908.5	17487.1	18919.8	20819.2	20716.3	17035.6	18982.5	18711.1	15659.6	12871.5	16818.6	16582.4	23853.5	16547	17064.9	17045
NVE12121	1	1	28	20	33.9787	1	1	28	15.9124	623.546	1	1	28	17.9562	525.013	8.62353	0.0164254	0.829826	20	4	24	1	515.453	443.322	418.641	643.041	728.005	465.419	528.306	446.363	453.383	471.123	472.997	543.146	552.833	541.273	776.058	662.892	451.098	286.049	604.579	498.889	522.409
NVE12120	1	1	28	10	24.1681	0.999973	1	28	4.83231	290.779	1	1	28	7.41616	273.711	22.4806	0.0821328	0.765385	8	16	24	1	229.647	327.893	239.223	219.361	323.056	350.767	277.802	303.631	272.03	279.346	208.801	377.878	198.478	271.042	362.627	218.398	219.878	312.908	280.545	204.146	270.467
NVE12129	0.475086	1	24	0	3.43771	0.993635	1	28	7.58413	60.1341	0.826413	1	26	3.52121	57.4944	5.82886	0.101381	0.040997	4	12	24	0.917228	67.1894	55.8116	71.7669	48.8861	54.8099	48.8122	46.568	51.9027	81.3546	40.2819	40.9079	48.2031	36.791	70.6008	66.5693	56.7643	76.7826	44.3174	49.4578	55.5663	98.1832
NVE12128	0.766857	1	0	NaN	0	0.979524	1	22.3892	16.3108	153.502	0.966093	1	22.3892	16.3108	86.0773	28.7121	0.333562	0.115253	4	4	24	1	129.365	131.918	157.204	12.5349	21.2791	24.9737	157.368	11.6781	46.6094	28.0222	36.6466	8.60769	178.146	260.493	19.2701	32.7116	138.732	38.9456	63.954	163.075	105.593
NVE759	1	1	20	0	1.41809	0.999998	1	28	15.795	4.09	1	1	24	18.7693	4.43966	0.779025	0.175469	0.966817	8	16	24	1	0	8.24489	5.12621	6.26745	10.3172	0	1.60579	5.19027	0	4.37847	0	4.30385	3.87274	4.86902	3.50365	6.73475	0	0	0	2.41593	25.9352
NVE758	1	1	20	2	1288.57	0.95024	1	28	4.77262e-05	2847.97	0.998741	1	24	1.20002	1195.5	584.517	0.488933	0.673447	4	16	24	1	3464.77	2342.18	2658.79	3904.62	1819.69	3.4055	9.63476	9.08297	2643.18	1528.08	5.11348	6.88616	4.84092	2296.55	4.37956	1875.15	2074	5.37181	2.55816	4.83185	2110.01
NVE755	1	1	0	NaN	0	1	1	NA	NA	0	1	1	NA	NA	0	NA	NA	1	4	20	24	1	0	0	0	0	0	0	0	0	0	0	0	0	0	0	0	0	0	0	0	0	0
NVE754	0.161232	1	24	10	6.38061	0.487607	1	25.0972	5.74805	25.2557	0.278555	1	24.5486	7.9255	17.2065	7.0692	0.410846	0.0178933	8	20	24	0.736605	5.01413	20.9293	8.54368	11.2814	29.6618	34.055	20.8753	25.9513	24.5759	24.5194	9.37472	14.6331	15.4909	19.4761	20.146	0	10.4704	16.1154	12.7908	13.2876	14.8201
NVE756	0.475086	1	28	2	23.1825	0.853302	1	28	4.77262e-05	235.847	0.771421	1	28	1.00002	121.615	28.4407	0.233859	0.449314	4	16	24	1	171.483	228.954	315.262	189.277	152.823	31.7847	89.9244	146.625	73.7276	113.84	142.325	31.8485	56.1547	137.956	54.3065	137.581	143.967	72.5194	61.3958	72.4778	129.676
NVE751	1	1	0	NaN	0	1	1	NA	NA	0	1	1	NA	NA	0	NA	NA	1	4	20	24	1	0	0	0	0	0	0	0	0	0	0	0	0	0	0	0	0	0	0	0	0	0
NVE750	1	1	20	8	38.4249	1	1	20	8.08706	246.483	1	1	20	8.04353	197.621	19.2092	0.0972023	0.787494	12	16	24	1	151.427	164.264	164.893	254.459	159.271	149.842	175.032	326.987	237.284	192.652	144.03	253.927	89.0729	170.416	164.671	233.792	207.662	353.196	161.164	119.588	246.384
NVE753	1	1	28	24	25.8824	0.817916	1	25.4267	11.9546	24.3019	0.982314	1	26.7133	17.7284	20.6694	12.4996	0.604739	0.0658366	24	20	24	1	39.1102	1.90267	56.3883	1.25349	0.644823	0	4.81738	2.59513	0.847444	35.0277	1.70449	36.1523	0	0.811503	0	86.5896	44.499	48.3462	0.85272	1.20796	68.543
NVE752	1	1	0	NaN	0	0.999787	1	25.9955	14.8329	0	1	1	25.9955	14.8329	0.0502823	0.0660702	0.0660702	1	8	12	24	1	0	0	0	0	0	1.13517	0	0	0	0	0	0	0	0	0	0	0	0	0	0	0
NVE287	1	1	20	12	7.06305	0.999396	1	22.3892	8.15106	70.9759	1	1	21.1946	10.2165	58.5803	6.32234	0.107926	0.532303	12	20	24	1	46.13	65.3249	52.1165	45.1257	56.0996	51.0825	85.1071	67.4735	60.1685	46.4117	63.9185	61.1146	54.2183	88.4539	46.4233	38.4843	61.9496	53.7181	51.1632	38.6548	72.2481
NVE286	1	1	28	4	28.7669	0.963113	1	28	16.1401	205.389	0.999311	1	28	10.07	209.064	15.489	0.0740875	0.929286	8	16	24	1	329.93	223.881	230.679	297.077	183.774	230.439	187.878	230.967	193.217	251.324	172.154	144.609	224.619	188.269	203.212	220.323	187.594	167.869	179.924	170.323	172.284
NVE285	1	1	20	10	3.08225	0.999798	1	20	11.8371	17.2292	1	1	20	10.9186	9.95689	2.97896	0.299186	0.755686	16	12	24	1	12.0339	5.07378	2.56311	8.77444	5.8034	7.94617	8.02897	7.7854	11.8642	13.1354	28.9764	9.46846	4.84092	12.1725	0	3.84843	15.7055	14.7725	9.37992	13.2876	0
NVE284	1	1	20	18	6.2826	0.991927	1	24.2589	16.3625	26.5373	0.999967	1	22.1294	17.4213	16.0783	4.71168	0.293047	0.274213	20	20	24	1	18.0509	13.3187	17.0874	1.25349	32.886	5.67584	20.8753	0	10.1693	10.5083	5.11348	14.6331	32.9183	12.9841	33.2846	18.28	19.1957	12.0866	28.9925	24.1593	5.55754
NVE283	1	1	20	14	315.125	0.996573	1	25.9955	15.8572	961.061	0.999994	1	22.9978	15.0635	387.425	180.435	0.465729	0.551109	20	16	24	1	169.478	192.804	11.9612	5.01396	440.414	661.803	183.06	9.08297	11.8642	641.883	11.0792	520.766	1049.51	184.211	1644.09	535.894	19.1957	10.7436	927.759	448.154	16.6726
NVE282	1	1	20	10	13.3448	0.999985	1	20	11.3082	229.741	1	1	20	10.6541	161.223	36.1957	0.224508	0.882714	16	4	24	1	128.362	103.378	114.485	125.349	113.489	96.4892	114.011	343.855	108.473	112.089	270.162	296.105	84.232	111.176	108.613	130.847	91.6156	363.94	112.559	118.38	177.841
NVE281	0.891934	1	28	20	50.2871	0.999647	1	28	21.6939	189.482	0.993902	1	28	20.8469	129.214	6.45576	0.0499619	0.751221	24	8	24	1	20.0565	62.1538	95.6893	32.5908	352.718	38.5957	48.1738	120.674	134.744	38.5305	88.6337	175.597	159.75	74.6583	106.861	101.983	258.269	288.735	144.11	144.956	226.007
NVE280	1	1	28	18	13.0173	0.997049	1	28	15.7986	114.98	0.999996	1	28	16.8993	88.3678	9.02141	0.102089	0.901497	20	16	24	1	63.1781	76.7409	77.7475	51.3931	114.778	104.435	77.0781	63.5808	59.3211	97.2019	74.9977	106.735	94.882	87.6424	162.044	103.908	69.8024	75.2053	116.823	93.0131	85.2156
NVE289	1	1	20	4	3.86312	0.938065	1	28	2.74986	26.6964	0.998041	1	24	3.57851	22.5952	1.71557	0.0759262	0.784516	8	12	24	1	25.0707	31.7111	20.5048	21.3093	31.5963	29.5144	20.8753	33.7367	16.1014	16.6382	21.3062	24.9623	13.5546	24.3451	20.146	24.0527	19.1957	24.1731	19.6126	16.9115	22.2302
NVE288	1	1	20	4	16.3194	1	1	28	7.67776	138.489	1	1	24	5.69047	123.627	0.743938	0.00601761	0.768451	4	12	24	1	151.427	155.385	138.408	83.9839	117.358	155.518	102.771	110.293	201.692	70.0554	94.5994	155.799	62.932	130.652	133.139	108.718	133.497	138.324	101.474	72.4778	177.841
NVE20786	1	1	24	6	3.29344	1	1	24.4632	7.92759	15.6845	1	1	24.2316	6.95522	7.61935	1.74664	0.229238	0.932917	12	4	24	1	6.01696	10.1476	11.9612	10.0279	4.51376	1.13517	25.6927	7.7854	13.5591	4.37847	5.11348	2.58231	3.87274	7.30353	2.62774	6.73475	18.3231	0	3.41088	2.41593	11.1151
NVE20787	1	1	20	14	0.60263	0.960906	1	28	16.0032	1.85338	0.999226	1	24	15.2585	0.853856	0.453643	0.453643	0.999596	20	12	24	1	0	0	0.854368	0	0.644823	0	0	0	1.69489	1.75139	0.852247	0	3.87274	0.811503	0.875912	0	2.61759	0	0	1.20796	1.85251
NVE20784	1	1	0	NaN	0	0.585641	1	24.6709	16.3449	0.891956	0.898987	1	24.6709	16.3449	0.231132	0.342972	0.342972	1	20	12	24	1	0	0	0	0	0	0	0	0	0.847444	0	0	0	0.968184	0.811503	0.875912	0.962107	0	0	0	0	0
NVE15478	1	1	28	6	16.6453	0.999736	1	28	11.4376	88.4421	1	1	28	8.71881	76.3803	4.01933	0.0526227	0.213158	4	16	24	1	123.348	90.6938	93.9805	97.7723	63.1926	48.8122	128.463	85.6394	22.0335	67.4284	109.94	86.0769	60.9956	62.4858	56.9343	62.537	76.7826	24.1731	92.0938	85.7654	64.838
NVE15479	1	1	24	0	22.9456	0.999998	1	28	4.47946	101.159	1	1	26	2.07975	104.707	6.26591	0.0598423	0.675167	24	12	24	1	135.382	53.2747	65.7864	146.658	74.1546	105.571	20.8753	101.21	156.777	170.76	71.5888	55.0892	97.7866	80.3388	70.0729	144.316	186.721	147.725	118.528	129.252	74.1006
NVE20785	1	1	20	4	19.3117	1	1	27.7327	7.91532	111.736	1	1	23.8663	5.79254	75.8099	6.85535	0.0904282	0.374352	12	4	24	1	54.1526	136.358	98.2524	56.4071	56.0996	44.2715	105.982	118.079	111.015	41.1576	51.9871	38.7346	48.4092	103.061	35.0365	82.7412	150.948	12.0866	57.1322	82.1415	109.298
NVE15470	1	1	20	16	39.182	0.987889	1	20	15.4236	634.642	0.999926	1	20	15.7118	581.957	39.0931	0.0671752	0.904487	20	12	24	1	521.47	646.907	649.32	498.889	622.254	513.096	618.231	547.573	534.737	606.855	572.71	630.083	581.879	581.036	734.89	609.014	547.076	476.748	640.393	583.446	429.783
NVE20782	1	1	20	2	12.2985	0.999917	1	25.9955	24	17.2586	1	1	22.9978	0.267165	13.1464	5.22774	0.397655	0.980837	8	4	24	1	29.082	0	21.3592	21.3093	26.4377	28.3792	0	1.29757	5.08466	29.7736	5.11348	6.88616	4.84092	20.2876	1.75182	33.6738	0	9.40066	4.2636	7.24778	38.9028
NVE15472	1	1	28	24	0.602964	0.995179	1	28	4.77262e-05	1.86908	0.999988	1	28	26	1.23535	0.55954	0.45294	0.843733	4	12	24	1	2.00565	1.90267	1.70874	3.76047	0.644823	0	3.21159	0	0	1.75139	0	0	1.93637	0.811503	0	0	1.74506	1.34295	0.85272	2.41593	1.85251
NVE15473	0.766857	1	28	6	21.1098	0.961041	1	28	11.7775	90.0646	0.961903	1	28	8.88874	61.9758	6.00855	0.0969499	0.0677257	16	4	24	1	93.2629	48.8351	85.4368	45.1257	85.7614	71.5155	57.8086	67.4735	58.4736	96.3262	82.668	90.3808	33.8864	36.5176	53.4306	29.8253	34.9012	91.3207	55.4268	38.6548	44.4603
NVE15474	1	1	20	8	1.29171	0.999564	1	28	4.52249	8.99461	1	1	24	6.73821	9.78044	0.145811	0.0149084	0.817846	24	12	24	1	5.01413	6.34223	9.39805	13.7884	10.3172	5.67584	3.21159	9.08297	11.8642	9.63262	9.37472	7.74693	6.77729	7.30353	10.5109	13.4695	6.98024	22.8302	8.5272	7.24778	20.3777
NVE15475	1	1	28	26	2.27279	0.994446	1	28	4.28276	7.31104	0.999985	1	28	1.14138	7.61237	2.85149	0.374586	0.711252	24	20	24	1	5.01413	6.97645	3.41747	11.2814	8.38269	5.67584	0	11.6781	5.08466	6.12985	5.96573	4.30385	5.8091	3.24601	4.37956	10.5832	6.98024	20.1443	1.70544	10.8717	22.2302
NVE15476	1	1	20	14	0.573819	0.999358	1	28	18.8881	1.13518	1	1	24	16.4949	0.555878	0.438319	0.438319	1	20	8	24	1	0	0	0	1.25349	0	0	1.60579	0	0	0	0.852247	0.860769	1.93637	0.811503	0	3.84843	0	0	0	0	0
NVE15477	1	1	20	14	85.4432	0.992235	1	28	16.2398	291.76	0.99997	1	24	15.3599	142.278	39.0472	0.274444	0.641856	20	16	24	1	61.1724	56.4458	0	2.50698	143.795	221.358	64.2317	2.59513	0.847444	147.992	3.40899	216.053	222.682	70.6008	579.854	505.106	0	8.05771	467.291	128.044	11.1151
NVE20780	1	1	28	20	66.8075	0.993126	1	28	16.8775	719.811	0.999976	1	28	18.4387	606.647	67.3519	0.111023	0.804982	24	8	24	1	610.721	482.643	629.67	590.394	309.515	397.309	661.587	494.373	722.87	500.021	702.252	434.689	1141.49	571.298	429.197	482.978	701.514	796.37	625.897	884.229	570.574
NVE20781	1	1	20	10	12.2097	0.999813	1	20	8.40675	54.4899	1	1	20	9.20337	38.3597	7.09277	0.184901	0.54606	12	20	24	1	29.082	46.2983	26.4854	20.0559	28.3722	35.1902	51.3854	63.5808	47.4569	34.152	33.2376	58.5323	17.4273	28.4026	37.6642	28.8632	68.9299	28.202	37.5197	10.8717	51.8704
NVE24603	0.282747	1	24	0	3.42531	0.999828	1	28	7.64336	10.9261	0.639852	1	26	3.5487	7.85109	1.31676	0.167717	0.0393572	4	12	24	0.916917	6.01696	11.416	26.4854	3.76047	3.22411	9.08134	25.6927	2.59513	4.23722	0.875693	2.55674	0.860769	4.84092	9.73804	2.62774	10.5832	17.4506	2.6859	0.85272	7.24778	12.9676
NVE24602	1	1	20	18	7.83738	1	1	20	15.3825	41.5975	1	1	20	16.6913	35.3181	3.58507	0.101508	0.848206	20	4	24	1	60.1696	51.372	21.3592	20.0559	53.5203	26.1089	28.9043	40.2246	22.881	53.4173	31.5331	24.1015	46.4728	55.1822	21.8978	19.2421	22.6858	33.5738	40.9306	42.2787	24.0827
NVE24601	1	1	20	6	12.8945	1	1	22.3892	15.9778	76.0616	1	1	21.1946	10.7418	74.0095	0.514938	0.00695773	0.38724	8	12	24	1	58.1639	71.6672	54.6796	90.2513	96.7234	113.517	72.2607	57.0929	74.5751	68.3041	45.1691	97.2669	45.5047	60.0512	122.628	56.7643	69.8024	83.263	71.6285	50.7344	96.3307
NVE24600	1	1	28	2	11.9418	1	1	20.4938	15.8971	190.724	1	1	24.2469	22.3936	175.734	3.88484	0.0221063	0.854345	12	12	24	1	208.588	173.143	135.845	131.617	233.426	154.383	165.397	241.347	168.641	163.755	133.803	185.065	135.546	228.844	207.591	150.089	126.517	175.927	199.537	155.827	205.629
NVE24607	1	1	20	4	675.219	0.999955	1	20	10.8402	6004.32	1	1	20	7.42008	2706.11	855.843	0.316263	0.879944	24	8	24	1	1298.66	6235.04	513.475	1793.75	4.51376	691.317	1979.94	2022.91	10729.5	50.7902	34.0899	17062.2	1461.96	309.994	377.518	2586.14	2920.36	2395.83	49.4578	3201.1	563.164
NVE24606	1	1	20	4	21.7025	0.999931	1	20	7.96512	224.957	1	1	20	5.98256	198.619	21.0005	0.105733	0.802483	24	20	24	1	214.605	205.488	178.563	265.74	153.468	150.977	138.098	245.24	291.521	188.274	159.37	216.914	154.909	171.227	141.022	262.655	162.291	252.475	227.676	159.451	263.057
NVE24605	1	1	28	14	1.87719	0.999238	1	23.8604	16.0344	14.4616	1	1	25.9302	15.1952	9.65715	2.96159	0.306674	0.477874	12	16	24	1	13.0367	6.34223	5.12621	8.77444	12.8965	4.54067	11.2406	6.48783	14.4065	14.0111	2.55674	10.3292	5.8091	12.1725	25.4014	8.65896	9.59783	9.40066	7.67448	7.24778	3.70503
NVE24604	1	1	20	14	29.199	0.999465	1	28	12.9137	365.825	1	1	24	13.9344	321.816	25.6857	0.0798149	0.477874	16	12	24	1	279.789	251.786	309.281	374.794	288.881	339.415	319.553	269.894	298.3	446.603	322.149	320.206	351.451	227.221	465.985	266.504	312.366	324.994	364.111	309.238	248.237
NVE24609	1	1	20	0	14.8423	1	1	20	15.8526	235.214	1	1	20	17.9263	185.767	10.178	0.0547891	0.84643	8	16	24	1	170.481	188.998	153.786	144.151	247.612	224.763	154.156	166.089	156.777	173.387	136.36	243.598	130.705	189.892	384.525	207.815	142.222	146.382	222.56	108.717	222.302
NVE24608	1	1	20	0	7.50031	1	1	20	19.4108	165.702	1	1	20	19.7054	158.921	6.24527	0.039298	0.859552	24	12	24	1	158.447	150.311	152.932	156.686	171.523	204.33	136.492	136.245	142.371	183.02	161.927	157.521	137.482	156.62	185.693	166.445	123.027	226.959	177.366	113.549	161.169
NVE2422	0.517403	1	28	2	1.19847	0.729728	1	28	24	6.78053	0.745317	1	28	27	5.9798	4.54715	0.760418	0.10348	8	4	24	1	6.01696	28.54	2.56311	18.8024	18.055	2.27033	1.60579	0	1.69489	3.50277	0.852247	6.02539	4.84092	0.811503	0	5.77264	2.61759	1.34295	0.85272	15.7035	3.70503
NVE2423	0.13237	1	28	4	6.0008	0.318818	1	28	0.548338	36.2914	0.175783	1	28	2.27417	21.2175	14.2018	0.669341	0.093365	8	12	24	1	26.0735	63.4223	15.3786	45.1257	54.1651	13.622	14.4521	18.1659	21.1861	13.1354	5.96573	15.4939	18.3955	6.49203	2.62774	15.3937	13.0879	13.4295	11.0854	45.9026	12.9676
NVE2420	1	1	20	4	41.7157	0.999999	1	24.2589	7.7245	195.074	1	1	22.1294	5.73617	149.821	19.5095	0.130219	0.909745	12	8	24	1	121.342	226.417	153.786	211.84	174.747	74.9211	75.4723	306.226	202.539	144.489	132.098	126.533	76.4865	146.071	66.5693	253.034	109.066	165.183	177.366	107.509	111.151
NVE2421	1	1	20	2	3.06632	0.98579	1	28	4.77262e-05	7.71012	0.999899	1	24	1.20002	4.32718	1.90868	0.441092	0.669311	8	4	24	1	3.00848	16.4898	2.56311	11.2814	11.6068	0	0	1.29757	7.627	1.75139	0	9.46846	1.93637	4.05752	0	1.92421	6.10771	2.6859	1.70544	7.24778	5.55754
NVE8529	0.475086	1	28	6	4.05436	0.848207	1	28	4.77262e-05	22.4626	0.769228	1	28	3.00002	19.2666	0.33094	0.0171768	0.370929	8	16	24	1	22.0622	19.0267	25.6311	28.8303	17.4102	21.5682	20.8753	18.1659	22.881	35.9034	15.3404	17.2154	21.3001	15.4186	10.5109	18.28	19.1957	9.40066	14.4962	18.1194	12.9676
NVE8528	0.475086	1	28	18	12.8974	0.643171	1	28	14.7489	65.2262	0.667836	1	28	16.3745	50.472	9.72132	0.192608	0.289927	16	20	24	1	20.0565	23.4662	46.9903	47.6327	36.1101	52.2177	41.7506	37.6294	44.9145	89.3207	34.9421	60.2539	86.1684	55.9937	51.6788	30.7874	68.0573	63.1187	55.4268	65.23	48.1654
NVE8525	1	1	20	4	80.7254	0.999854	1	28	7.79695	327.907	1	1	24	5.74155	245.135	1.17016	0.00477354	0.523838	4	12	24	1	193.546	523.868	390.446	230.642	198.605	121.463	358.092	329.582	294.063	136.608	179.824	74.8869	196.541	444.704	99.8539	255.921	253.034	84.6059	146.668	227.097	407.553
NVE2426	0.195392	1	28	20	2902.71	0.89522	1	28	11.8362	42281.7	0.479879	1	28	15.9181	34759.1	1706.84	0.0491048	0.00623336	24	8	24	0.581629	33001	37516.8	33668.1	22401.1	21329.4	24553.7	35189.4	28301.2	35130.8	34110	51599.3	41030.3	28908	36332.6	22967.3	36193.5	49629.5	41771.2	37504.3	39235.8	39567.8
NVE8527	0.766857	1	24	0	7.05475	0.958881	1	27.8657	23.9999	49.7879	0.961395	1	25.9329	24.134	41.1468	8.41113	0.204418	0.205914	4	12	24	1	55.1555	48.8351	45.2815	38.8582	55.4547	23.8385	35.3275	45.4148	31.3554	31.5249	34.9421	22.38	41.6319	63.2973	21.0219	41.3706	58.4595	32.2308	24.7289	48.3185	77.8056
NVE8526	1	1	24	6	93.2198	0.999994	1	28	4.77262e-05	926.104	1	1	26	3.25002	711.07	25.644	0.036064	0.919473	4	12	24	1	666.88	1183.46	1026.95	755.855	713.174	397.309	786.839	858.989	731.344	556.065	728.671	250.484	755.184	1144.22	374.89	685.02	773.934	466.004	461.322	717.53	918.847
NVE8521	1	1	20	16	0.39101	1	1	28	11.9949	1.14201	1	1	24	14.7407	0.724287	0.0558176	0.0558176	0.995988	24	12	24	1	1.00283	0.634223	0.854368	0	1.93447	0	0	0	0.847444	0	1.70449	1.72154	0	0.811503	0	1.92421	0	1.34295	2.55816	0	0
NVE8520	1	1	20	18	1.23873	1	1	28	12.0572	2.84402	1	1	24	15.9674	2.26333	0.177464	0.0784087	0.786577	4	4	24	1	1.00283	5.07378	5.12621	0	1.93447	0	4.81738	0	0.847444	0	7.67022	0.860769	0.968184	3.24601	1.75182	0.962107	0.87253	1.34295	0.85272	1.20796	9.26257
NVE8523	1	1	20	0	19.141	1	1	20	16.1163	370.464	1	1	20	18.0582	341.443	5.3818	0.0157619	0.277864	8	8	24	1	332.938	313.94	343.456	355.991	370.128	418.877	316.341	367.211	294.911	327.509	328.967	309.016	324.342	327.036	459.854	310.761	328.071	349.167	309.537	340.646	350.125
NVE2427	1	1	20	0	43.3903	0.999991	1	28	15.9219	379.342	1	1	24	18.8237	290.347	17.9717	0.0618973	0.889669	8	4	24	1	271.766	253.689	222.99	307.105	315.963	300.819	210.359	206.313	192.37	319.628	249.708	256.509	455.047	193.949	488.759	269.39	202.427	298.135	588.377	340.646	164.874
NVE5179	1	1	20	8	32.1293	0.999988	1	21.966	11.4548	174.638	1	1	20.983	9.66769	148.844	12.8791	0.0865272	0.673972	16	12	24	1	166.469	88.7912	123.029	231.896	142.506	128.274	162.185	193.337	110.168	173.387	182.381	163.546	102.628	75.4698	146.277	139.506	175.379	183.984	144.11	89.3892	157.464
NVE5178	1	1	28	18	13.4313	1	1	28	15.7878	80.9594	1	1	28	16.8939	48.907	2.97313	0.0607914	0.915547	20	4	24	1	46.13	24.7347	22.2136	27.5768	114.778	56.7584	27.2985	12.9757	29.6605	54.293	12.7837	78.33	86.1684	31.6486	124.379	55.8022	22.6858	14.7725	110.854	67.6459	5.55754
NVE5175	1	1	0	NaN	0	0.999992	1	22.5631	1.43685	0.728626	1	1	22.5631	1.43685	0.59268	0.442256	0.442256	0.999998	8	4	24	1	0	0	0	0	9.02752	0	0	0	0	0	1.70449	0	0	0	0	0	0	1.34295	0.85272	1.20796	0
NVE5174	1	1	20	4	18.4309	0.982459	1	20	7.66433	72.316	0.999845	1	20	5.83217	44.2386	14.0817	0.318313	0.388189	12	8	24	1	30.0848	35.5165	60.6602	80.2234	34.8204	32.9199	36.9333	103.805	75.4225	31.5249	29.8286	48.2031	22.2682	33.2716	4.37956	49.0675	42.754	80.5771	35.8142	16.9115	68.543
NVE5177	1	1	0	NaN	0	1	1	NA	NA	0	1	1	NA	NA	0	NA	NA	1	4	20	24	1	0	0	0	0	0	0	0	0	0	0	0	0	0	0	0	0	0	0	0	0	0
NVE5176	1	1	0	NaN	0	1	1	20	16	1.16788	1	1	20	16	0.326575	0.141338	0.141338	1	8	8	24	1	0	0	0	0	1.93447	0	0	0	0	0	0	0	0	0	3.50365	0	0	0	0	1.20796	0
NVE5170	1	1	0	NaN	0	1	1	NA	NA	0	1	1	NA	NA	0	NA	NA	1	4	20	24	1	0	0	0	0	0	0	0	0	0	0	0	0	0	0	0	0	0	0	0	0	0
NVE5173	0.401456	1	28	2	5.41888	0.646232	1	28	7.6333	21.1003	0.609475	1	28	4.81665	13.3142	4.61911	0.346931	0.0505109	12	4	24	0.980087	10.0283	24.7347	25.6311	13.7884	15.4757	10.2165	14.4521	29.844	18.6438	5.25416	11.9315	6.02539	12.5864	8.92654	0	6.73475	11.3429	13.4295	5.11632	16.9115	18.5251
NVE5172	1	1	0	NaN	0	1	1	NA	NA	0	1	1	NA	NA	0	NA	NA	1	4	20	24	1	0	0	0	0	0	0	0	0	0	0	0	0	0	0	0	0	0	0	0	0	0
NVE21389	0.55972	1	20	0	1.66825	0.998123	1	20	17.9414	4.58458	0.883925	1	20	18.9707	3.49469	1.30361	0.373025	0.670931	8	4	24	1	5.01413	3.17111	6.83495	3.76047	8.38269	2.27033	0	7.7854	0	0.875693	3.40899	2.58231	2.90455	4.86902	5.25547	6.73475	3.49012	2.6859	3.41088	3.62389	0
NVE21388	1	1	20	2	1.40734	0.99981	1	20	3.99992	3.92381	1	1	20	2.99996	3.11488	1.3505	0.433566	0.242597	8	4	24	1	2.00565	4.43956	4.27184	5.01396	13.5413	0	1.60579	3.8927	0	4.37847	0.852247	0.860769	1.93637	6.49203	0.875912	2.88632	2.61759	4.02885	3.41088	4.83185	3.70503
NVE21385	1	1	20	0	10.9507	0.999815	1	28	16.0464	55.2997	1	1	24	18.877	51.8729	3.66736	0.0706989	0.0928936	8	4	24	1	43.1215	64.0565	62.3689	62.6745	128.32	57.8935	43.3564	44.1173	10.1693	48.1631	48.5781	35.2915	52.2819	58.4282	55.1824	50.9917	32.2836	51.0321	34.9615	60.3981	48.1654
NVE21384	1	1	20	2	0.448463	0.999996	1	20	4.24685	0.723068	1	1	20	3.12342	0.512289	0.406176	0.406176	0.999988	8	12	24	1	0	0.634223	0.854368	1.25349	0	1.13517	1.60579	0	0	0	0	0.860769	0	0	0	3.84843	0	0	0	2.41593	0
NVE21387	1	1	20	0	4.95991	0.999985	1	28	16.0135	14.6701	1	1	24	18.8629	12.9691	0.410325	0.0316387	0.874338	8	8	24	1	13.0367	12.0502	22.2136	10.0279	39.3342	12.4868	14.4521	15.5708	1.69489	5.25416	17.8972	2.58231	3.87274	12.9841	27.1533	17.3179	6.10771	2.6859	12.7908	15.7035	7.41006
NVE21386	1	1	28	20	0.681908	1	1	20	7.78205	4.67096	1	1	24	13.2407	2.55991	0.155133	0.0606011	0.41491	20	20	24	1	1.00283	1.90267	2.56311	2.50698	1.93447	1.13517	1.60579	3.8927	8.47444	0.875693	0	1.72154	3.87274	4.05752	2.62774	2.88632	1.74506	2.6859	1.70544	2.41593	3.70503
NVE21381	1	1	20	14	437.906	0.999968	1	27.4704	15.8375	1620.16	1	1	23.7352	15.1494	840.159	203.957	0.24276	0.902102	20	16	24	1	497.402	489.62	328.932	278.275	1206.46	1439.39	536.335	303.631	217.793	990.409	267.606	1283.41	1380.63	716.557	2753.87	1015.99	280.955	306.193	1747.22	885.437	281.582
NVE21380	1	1	20	14	31.7946	0.995633	1	28	15.9045	101.454	0.99999	1	24	15.2162	43.8453	15.2049	0.346785	0.713819	20	16	24	1	18.0509	16.4898	0	0	54.1651	65.8397	20.8753	1.29757	0	63.9256	1.70449	64.5577	91.9775	30.8371	181.314	89.476	0	1.34295	138.993	49.5265	0
NVE21383	1	1	20	10	3.66979	0.997946	1	20	8.14652	13.0806	0.999998	1	20	9.07326	5.75223	3.59179	0.624417	0.959307	12	20	24	1	6.01696	0	2.56311	0	0	7.94617	0	29.844	9.32188	5.25416	11.0792	0	0.968184	2.43451	0	6.73475	7.85277	2.6859	0.85272	0	16.6726
NVE21382	1	1	20	4	27.4227	0.999992	1	28	7.3895	264.447	1	1	24	5.56693	242.334	6.52174	0.0269122	0.794666	12	4	24	1	264.746	244.81	272.544	269.501	197.316	275.846	228.023	267.299	295.758	189.15	232.663	258.231	241.078	203.687	203.212	197.232	246.053	322.308	225.118	178.778	277.877
NVE9307	1	1	0	NaN	0	0.984359	1	28	24	0.596242	0.999877	1	28	24	0.180134	0.128511	0.128511	1	20	16	24	1	0	0	0	0	0	0	0	0	0	0	0	0	0.968184	0	0	0.962107	0	0	0	0	1.85251
NVE25268	1	1	20	12	197.559	0.983049	1	20	8.97651	974.152	0.999856	1	20	10.4883	808.879	124.794	0.15428	0.245728	12	20	24	1	626.767	747.114	657.009	665.604	524.241	507.42	971.505	864.179	1029.64	910.721	1173.54	617.172	977.866	823.676	547.445	534.932	694.534	1120.02	713.727	1053.34	687.283
NVE25269	1	1	28	4	48.9431	1	1	28	7.76549	705.34	1	1	28	5.88274	643.125	32.0258	0.0497972	0.766931	12	4	24	1	691.95	698.279	780.893	774.657	536.492	589.152	799.685	634.51	680.498	653.267	668.162	486.335	672.888	742.525	432.7	583.999	764.336	635.216	440.856	611.229	628.002
NVE25262	1	1	20	18	11.894	0.988053	1	20	18.9648	35.8696	0.999928	1	20	18.4824	29.0659	8.80618	0.302973	0.624251	4	12	24	1	41.1159	53.9089	40.1553	20.0559	28.3722	20.433	46.568	20.7611	22.0335	14.8868	31.5331	11.19	28.0773	56.8052	12.2628	34.6359	57.587	16.1154	13.6435	20.5354	38.9028
NVE25263	1	1	20	18	41.908	1	1	20	8.23723	99.4852	1	1	20	13.1186	93.1176	2.94002	0.0315732	0.863784	24	8	24	1	138.39	117.965	154.641	81.4769	65.7719	10.2165	202.33	54.4978	40.6773	43.7847	168.745	10.3292	86.1684	203.687	13.1387	52.9159	244.308	26.859	17.9071	158.243	50.0179
NVE25260	1	1	20	10	14.8585	1	1	20	9.21121	229.641	1	1	20	9.6056	207.459	9.19248	0.0443099	0.889558	12	8	24	1	205.579	217.538	238.369	186.77	190.223	177.086	228.023	202.42	250.843	187.398	191.756	279.75	119.087	175.285	235.62	235.716	217.26	161.154	227.676	135.292	261.204
NVE25261	1	1	20	16	0.687086	1	1	28	12.0503	6.02214	1	1	24	14.7644	4.59592	0.677575	0.14743	0.799674	16	8	24	1	5.01413	8.24489	1.70874	3.76047	5.8034	3.4055	0	3.8927	5.93211	5.25416	10.227	2.58231	4.84092	2.43451	3.50365	1.92421	3.49012	5.37181	3.41088	2.41593	14.8201
NVE25266	1	1	20	6	17.6788	0.999999	1	23.8604	7.55518	140.24	1	1	21.9302	6.76153	114.524	9.46413	0.0826388	0.571197	12	16	24	1	101.285	114.16	99.1067	147.912	103.172	113.517	110.8	162.196	146.608	91.0721	106.531	125.672	85.2002	141.202	69.197	130.847	99.4684	159.811	63.954	102.677	127.823
NVE25267	1	1	20	10	35.3763	0.999972	1	20	9.09215	168.575	1	1	20	9.54608	126.756	19.1833	0.15134	0.596332	12	8	24	1	125.353	168.703	129.01	92.7583	112.199	70.3804	131.675	175.172	187.285	77.9367	125.28	250.484	67.7729	123.348	77.0802	119.301	132.625	108.779	77.5975	70.0618	172.284
NVE25264	0.13237	1	20	12	5.02268	0.776938	1	20	8.26541	25.2566	0.336765	1	20	10.1327	20.257	4.21115	0.207886	0.292386	12	12	24	1	13.0367	19.0267	11.9612	11.2814	17.4102	19.2978	30.5101	27.2489	17.7963	19.2652	23.8629	18.0762	27.1092	24.3451	17.5182	18.28	17.4506	9.40066	26.4343	20.5354	18.5251
NVE25265	0.10811	1	20	14	160.558	0.87209	1	20	12.029	2575.45	0.316925	1	20	13.0145	2269.63	242.96	0.107048	0.0643947	16	16	24	1	2493.03	2181.73	2363.18	2094.58	1444.4	1900.27	2505.04	1899.64	2365.22	2853.01	2283.17	2590.06	2523.09	2122.08	2184.52	1552.84	2126.36	2692.62	2373.12	1967.77	2026.65
NVE22124	1	1	20	2	0.455958	0.999999	1	20	4.77262e-05	4.29783	1	1	20	1.00002	1.94489	0.91514	0.470536	0.973911	24	20	24	1	9.02544	0.634223	3.41747	0	0.644823	5.67584	0	5.19027	0	3.50277	0.852247	0	0	4.05752	0	4.81054	3.49012	0	2.55816	1.20796	0
NVE22125	1	1	20	10	0.849207	1	1	28	8.01437	9.72125	1	1	24	9.43473	4.02552	0.278687	0.06923	0.999012	12	8	24	1	1.00283	0	0.854368	2.50698	0	0	3.21159	25.9513	0	0	2.55674	0.860769	0	0	0	1.92421	0	37.6026	0	0	7.41006
NVE22126	1	1	20	2	1.9771	0.999931	1	28	12.556	4.67071	1	1	24	6.58112	4.12525	1.80551	0.437672	0.876569	8	4	24	1	3.00848	4.43956	16.233	10.0279	5.8034	2.27033	1.60579	0	0.847444	2.62708	6.81798	4.30385	3.87274	6.49203	0	4.81054	0.87253	4.02885	0.85272	4.83185	3.70503
NVE22127	1	1	24	10	0.448463	0.999999	1	20	12.0743	2.02488	1	1	22	11.2242	0.78041	0.316671	0.316671	0.999984	16	8	24	1	0	0.634223	0	2.50698	1.28965	0	0	0	0	2.62708	0	3.44308	0.968184	0	0	0	0	0	0	3.62389	0
NVE22120	1	1	0	NaN	0	0.997476	1	21.6387	16	0.322728	0.999997	1	21.6387	16	0.0553396	0.111715	0.111715	1	20	12	24	1	0	0	0	0	0	0	0	0	0	0	0	0	0.968184	0	0	0	0	0	0	0	0
NVE22121	1	1	28	14	0.810505	0.939995	1	24.058	16.6706	4.4455	0.998163	1	26.029	15.5254	2.62978	1.0069	0.382883	0.2904	20	12	24	1	1.00283	2.53689	2.56311	1.25349	1.93447	2.27033	3.21159	1.29757	3.38978	3.50277	0.852247	1.72154	5.8091	6.49203	0.875912	3.84843	3.49012	2.6859	0	3.62389	1.85251
NVE22123	1	1	24	0	0.616972	1	1	20	4.77262e-05	1.07434	1	1	22	2.62494e-05	0.518189	0.238153	0.238153	0.999967	24	12	24	1	0	1.26845	1.70874	2.50698	0	0	0	0	0	0.875693	0	1.72154	0	0	0	2.88632	0.87253	0	0	0	0
NVE22128	1	1	28	24	1.79196	1	1	28	8.16824	9.87609	1	1	28	2.08412	7.22104	0.480968	0.0666065	0.421219	24	8	24	1	11.0311	5.708	9.39805	3.76047	1.93447	5.67584	6.42317	12.9757	10.1693	2.62708	10.227	4.30385	4.84092	5.68052	4.37956	10.5832	5.23518	14.7725	5.96904	4.83185	11.1151
NVE22129	1	1	20	8	11.8279	1	1	28	7.62902	37.6085	1	1	24	8.06958	24.1725	6.21445	0.257087	0.368817	8	20	24	1	10.0283	5.07378	15.3786	36.3512	29.6618	18.1627	3.21159	80.4491	28.8131	14.0111	32.3854	22.38	9.68184	12.1725	11.3869	16.3558	23.5583	94.0066	12.7908	3.62389	18.5251
NVE23839	1	1	24	0	1.13501	0.999999	1	20	4.23807	6.31243	1	1	22	2.33094	5.85151	0.966427	0.165159	0.644843	8	8	24	1	5.01413	4.43956	5.98058	6.26745	11.6068	3.4055	6.42317	2.59513	6.77955	3.50277	3.40899	10.3292	3.87274	4.05752	4.37956	9.62107	4.36265	10.7436	5.11632	3.62389	11.1151
NVE23838	1	1	28	18	6.63841	0.999654	1	28	12.3313	82.0178	1	1	28	15.1657	72.6737	5.77178	0.0794205	0.863784	24	4	24	1	69.195	62.1538	58.0971	65.1815	78.0235	57.8935	64.2317	73.9613	73.7276	116.467	74.1455	55.0892	101.659	68.9778	58.6861	85.6275	79.4002	60.4328	86.1247	83.3494	53.7229
NVE23831	0.235617	1	0	NaN	0	0.712134	1	20	3.44952	0.628213	0.467304	1	20	3.44952	0.322866	0.530392	0.530392	1	8	8	24	1	1.00283	0	0	1.25349	0.644823	2.27033	0	0	0	0	0	0	0	0	0	0	0.87253	1.34295	1.70544	0	0
NVE23830	1	1	20	16	10.1556	1	1	28	11.6661	215.629	1	1	24	14.5997	201.507	11.9683	0.0593942	0.898683	4	20	24	1	236.667	172.509	241.786	188.024	150.244	203.195	229.628	151.815	220.335	232.059	253.97	160.103	188.796	218.294	157.664	160.672	227.73	131.609	199.537	351.517	183.399
NVE23833	1	1	20	8	16.4654	1	1	28	11.839	296.911	1	1	24	9.87385	290.494	10.5991	0.0364864	0.820513	24	4	24	1	248.701	299.353	240.932	272.008	285.656	314.441	266.562	334.772	283.046	295.984	264.197	330.535	206.223	296.199	380.146	298.253	303.64	308.879	301.01	218.641	324.19
NVE23832	0.161232	1	24	10	1.80789	0.470048	1	25.2061	10.4538	4.8918	0.271304	1	24.603	10.2275	2.23262	2.10068	0.940902	0.763647	16	8	24	1	0	0	3.41747	0	3.86894	3.4055	3.21159	0	10.1693	1.75139	2.55674	9.46846	0	2.43451	0.875912	0	0	0	0.85272	0	0
NVE23835	0.0361676	1	28	26	1.30993	0.269063	1	28	4.77262e-05	1.79492	0.054811	1	28	27	1.19935	1.539	1.28319	0.29911	4	12	24	1	1.00283	2.53689	1.70874	0	1.93447	1.13517	0	0	0	0	0	0	0	0	0	2.88632	0	4.02885	0.85272	7.24778	1.85251
NVE23834	1	1	24	0	0.555392	1	1	20	4.37838	1.09666	1	1	22	2.40811	0.800409	0.102903	0.102903	0.988331	24	20	24	1	0	1.26845	0.854368	1.25349	2.57929	0	0	0	2.54233	0	0.852247	1.72154	0	0	0.875912	0.962107	1.74506	1.34295	0	1.20796	0
NVE23837	0.711707	1	28	24	0.63444	0.983877	1	28	24	5.26349	0.949755	1	28	24	1.65462	1.37016	0.828081	0.999936	24	12	24	1	0	1.26845	1.70874	3.76047	0	0	1.60579	0	0	0	0	0	0.968184	0.811503	2.62774	0.962107	3.49012	1.34295	1.70544	14.4956	0
NVE23836	1	1	0	NaN	0	0.993265	1	20	7.99999	0.865044	0.999977	1	20	7.99999	0.205417	0.340446	0.340446	1	12	8	24	1	0	0	0	0	0	0	0	2.59513	0	0	0	0	0	0	0	0	0	0	0	1.20796	0
NVE9816	1	1	20	16	5.16902	1	1	20	14.4918	33.1016	1	1	20	15.2459	27.3664	1.38989	0.0507883	0.888448	4	8	24	1	39.1102	12.6845	41.8641	16.2954	14.8309	35.1902	33.7217	19.4635	14.4065	42.909	36.6466	13.7723	36.791	15.4186	42.9197	15.3937	29.666	0	41.7833	38.6548	29.6402
NVE9817	0.0709607	1	24	22	16.5001	0.803306	1	24.7761	21.7654	55.9453	0.220297	1	24.3881	21.8901	43.6769	18.4726	0.422937	0.00801994	4	12	24	0.625809	40.1131	67.2276	95.6893	56.4071	38.6894	20.433	93.136	1.29757	21.1861	25.3951	26.4197	17.2154	32.9183	55.9937	36.7883	76.0065	33.1561	60.4328	46.8996	54.3583	59.2805
NVE9814	1	1	28	18	1.15894	0.995017	1	20	9.18718	3.7381	0.999988	1	24	13.2266	2.11873	0.239759	0.113162	0.954592	16	16	24	1	1.00283	0.634223	0	0	1.93447	0	1.60579	9.08297	0	0	3.40899	6.02539	2.90455	0	0	2.88632	1.74506	1.34295	5.11632	2.41593	3.70503
NVE9815	1	1	28	20	4.96964	0.999999	1	28	22.2943	30.6875	1	1	28	21.1471	24.4853	1.37859	0.0563029	0.881281	24	16	24	1	15.0424	41.8587	1.70874	35.0977	24.5033	15.8923	33.7217	18.1659	22.881	2.62708	26.4197	17.2154	24.2046	18.6646	37.6642	36.5601	27.0484	22.8302	42.636	25.3672	24.0827
NVE9812	1	1	20	2	5.92207	0.993771	1	28	16.4092	11.4253	0.999981	1	24	8.23252	10.7533	2.55311	0.237427	0.506376	8	8	24	1	22.0622	19.6609	6.83495	17.5489	23.8584	11.3517	16.0579	0	11.8642	7.88124	4.26124	5.16462	25.1728	8.92654	0	8.65896	13.0879	2.6859	0	15.7035	9.26257
NVE9813	1	1	20	0	0.202787	1	1	28	13.6826	1.25781	1	1	24	5.86398	0.574557	0.240874	0.240874	0.999999	8	16	24	1	0	0	1.70874	2.50698	0	1.13517	0	0	0	0	0	3.44308	0	3.24601	0	0	0	0	0	0	0
NVE9810	1	1	20	0	0.655276	0.999077	1	20	15.9461	1.56183	1	1	20	17.9731	0.804305	0.52854	0.52854	0.999796	4	8	24	1	0	1.90267	2.56311	1.25349	1.28965	0	0	0	0	0	0.852247	0.860769	3.87274	0.811503	0	0	0	1.34295	1.70544	1.20796	0
NVE9811	1	1	20	10	39.4299	0.980969	1	22.0493	9.19511	121.616	0.999818	1	21.0247	9.64007	76.5331	27.7094	0.362058	0.284204	12	20	24	1	40.1131	93.8649	46.9903	28.8303	78.0235	18.1627	51.3854	108.996	190.675	34.152	103.122	184.205	101.659	25.1566	42.0438	63.4991	72.42	89.9777	34.1088	102.677	0
NVE18792	1	1	20	10	43.6776	0.999771	1	20	8.3951	207.124	1	1	20	9.19755	141.401	25.6579	0.181454	0.742417	12	20	24	1	92.26	161.727	162.33	77.7164	112.844	80.5969	231.234	212.801	172.879	84.0665	99.7129	272.864	91.9775	123.348	83.2116	129.884	132.625	183.984	92.0938	115.964	175.989
NVE18793	1	1	0	NaN	0	1	1	NA	NA	0	1	1	NA	NA	0	NA	NA	1	4	20	24	1	0	0	0	0	0	0	0	0	0	0	0	0	0	0	0	0	0	0	0	0	0
NVE18790	1	1	20	10	1.36922	0.999022	1	23.1014	8.60511	71.9576	1	1	21.5507	9.40142	26.49	24.8675	0.938752	0.999965	12	20	24	1	2.00565	0	0	0	0	0	64.2317	146.625	0	0	1.70449	136.002	1.93637	0	0	0	0.87253	122.209	0	1.20796	0
NVE18791	1	1	0	NaN	0	0.994044	1	20.2087	9.88302	6.52784	0.999982	1	20.2087	9.88302	2.6484	2.67622	1.0105	1	12	12	24	1	0	0	0	0	0	0	12.8463	3.8927	0.847444	0	0	17.2154	0	0	0	0	0	9.40066	0	1.20796	0
NVE18796	1	1	0	NaN	0	1	1	NA	NA	0	1	1	NA	NA	0	NA	NA	1	4	20	24	1	0	0	0	0	0	0	0	0	0	0	0	0	0	0	0	0	0	0	0	0	0
NVE18797	1	1	20	6	6.94989	0.999998	1	28	7.83879	18.9905	1	1	24	6.95948	9.11229	3.13182	0.343692	0.999967	12	16	24	1	0	17.7582	0	13.7884	17.4102	0	0	27.2489	29.6605	0	0	24.9623	0	10.5495	0	22.1285	0	25.5161	0	0	0
NVE18794	1	1	0	NaN	0	0.999287	1	26.5904	16	2.10531	1	1	26.5904	16	0.513508	0.630592	0.630592	1	20	12	24	1	0	0	0	0	0	0	3.21159	0	0	0	0	0	1.93637	0	4.37956	0	0	0	0.85272	0	0
NVE18795	1	1	20	12	1.60752	1	1	28	15.1223	11.0954	1	1	24	13.681	10.437	0.382863	0.0366833	0.804398	20	12	24	1	18.0509	1.26845	5.12621	8.77444	14.8309	4.54067	8.02897	18.1659	6.77955	10.5083	8.52247	13.7723	12.5864	5.68052	14.8905	8.65896	12.2154	9.40066	16.2017	10.8717	9.26257
NVE18798	1	1	20	8	2.385	0.999909	1	20.4938	8.02847	13.9172	1	1	20.2469	8.01525	9.0449	4.48384	0.495731	0.933849	8	12	24	1	0	0	20.5048	11.2814	2.57929	15.8923	41.7506	0	0	19.2652	11.0792	0	7.74547	0	6.13138	3.84843	9.59783	1.34295	13.6435	14.4956	3.70503
NVE17649	1	1	28	18	5.4839	1	1	28	24	96.695	1	1	28	21	87.8321	0.832985	0.00948383	0.673436	24	12	24	1	84.2374	74.204	70.9126	97.7723	105.106	70.3804	78.6839	77.854	86.4393	79.6881	89.4859	94.6846	74.5502	73.8468	110.365	129.884	67.1848	91.3207	100.621	76.1017	111.151
NVE17648	1	1	24	18	49.1452	0.999995	1	28	15.7993	224.859	1	1	26	17.0854	105.066	33.6108	0.319902	0.838628	20	16	24	1	37.1046	36.7849	2.56311	8.77444	234.071	214.547	56.2028	22.0586	6.77955	140.987	15.3404	196.255	163.623	76.2813	432.7	149.127	5.23518	38.9456	215.738	109.925	25.9352
NVE17641	1	1	20	4	5.95309	1	1	20	7.98553	40.5951	1	1	20	5.99276	34.0172	0.942015	0.0276923	0.808061	12	4	24	1	27.0763	45.664	42.7184	42.6187	31.5963	19.2978	27.2985	62.2832	32.2029	23.6437	51.1348	18.0762	25.1728	30.0256	28.0292	26.939	31.4111	75.2053	17.0544	31.407	24.0827
NVE17640	1	1	20	12	21.1553	0.997701	1	20	12.0938	247.896	0.999997	1	20	12.0469	229.184	17.8647	0.077949	0.686987	16	16	24	1	182.514	223.881	241.786	210.586	183.774	206.6	271.379	185.552	241.522	217.172	289.764	236.712	222.682	206.933	275.912	189.535	226.858	237.702	223.413	281.455	170.431
NVE17643	1	1	24	22	11.0909	0.998957	1	22.5631	10.1504	144.841	0.999999	1	23.2816	15.9075	146.379	9.54	0.0651732	0.403795	24	8	24	1	202.571	119.868	159.767	160.447	84.4718	119.193	141.31	141.435	144.065	151.495	157.666	123.951	159.75	124.16	139.27	141.43	164.036	205.472	136.435	171.531	109.298
NVE17642	1	1	28	24	3.65558	0.999943	1	22.1333	8.19683	44.3259	1	1	25.0667	15.3844	43.4868	0.629891	0.0144846	0.87909	24	20	24	1	59.1668	39.3218	58.0971	37.6047	34.1756	30.6495	36.9333	49.3075	46.6094	34.152	39.2034	39.5954	28.0773	38.9522	36.7883	35.598	41.0089	111.465	32.4034	35.0309	50.0179
NVE17645	1	1	20	4	27.2868	0.999843	1	27.601	7.63475e-05	115.61	1	1	23.8005	2.38008	94.8137	16.8794	0.178027	0.363409	4	12	24	1	76.2148	168.703	113.631	125.349	106.396	57.8935	88.3187	159.601	84.7444	42.909	70.7365	33.57	79.3911	172.039	58.6861	113.529	97.7234	65.8046	67.3649	76.1017	175.989
NVE17644	1	1	28	8	12.891	1	1	22.3033	11.4398	452.137	1	1	25.1516	10.0435	436.341	6.59214	0.0151078	0.721131	12	20	24	1	607.713	309.501	393.864	576.606	242.453	439.31	436.776	437.28	453.383	524.54	434.646	395.954	611.892	361.119	317.08	417.555	400.491	604.328	440.856	450.57	294.55
NVE17647	0.656557	1	28	10	26.4497	0.898533	1	28	9.02233	326.132	0.901271	1	28	9.51117	291.205	30.175	0.103621	0.230232	12	16	24	1	285.806	266.373	285.359	345.963	246.967	286.062	322.765	323.094	327.961	302.99	398.852	252.205	337.896	223.975	310.073	261.693	245.181	333.052	289.925	283.871	185.251
NVE17646	1	1	28	14	9.27343	1	1	28	8.48392	178.613	1	1	28	11.242	170.913	2.32816	0.0136219	0.829826	24	8	24	1	167.472	169.972	164.039	157.94	157.337	140.761	154.156	194.635	185.59	147.116	176.415	182.483	120.055	180.154	192.701	180.876	160.546	205.472	171.397	152.203	227.859
NVE10149	1	1	28	24	26.013	1	1	23.4747	7.98876	297.932	1	1	25.7374	2.541	276.285	8.37646	0.0303182	0.521205	24	20	24	1	284.803	305.061	318.679	314.626	223.109	215.682	353.275	263.406	277.114	239.064	299.991	211.749	254.632	297.01	216.35	279.973	348.139	291.42	222.56	280.247	314.927
NVE10148	1	1	28	20	3.00227	1	1	28	16.4434	38.3473	1	1	28	18.2217	33.8657	0.432518	0.0127715	0.833127	20	20	24	1	25.0707	35.5165	34.1747	47.6327	27.0825	27.244	35.3275	27.2489	45.762	33.2763	30.6809	23.2408	42.6001	40.5752	31.5328	37.5222	36.6463	25.5161	33.2561	43.4867	27.7877
NVE10147	0.282747	1	28	4	495.762	0.678369	1	28	1.35859	3695.19	0.508531	1	28	2.6793	3191.07	503.342	0.157734	0.15847	8	12	24	1	3195.01	3727.33	4188.97	4230.53	2824.97	3715.4	2965.9	3603.34	3922.82	2905.55	3940.79	1926.4	2131.94	3560.06	1692.26	3176.88	3479.65	2532.81	2512.97	3199.89	3579.06
NVE10146	1	1	20	12	143.249	0.999979	1	28	7.61514	486.616	1	1	24	10.4636	473.904	22.0966	0.0466267	0.297344	8	20	24	1	183.517	94.4992	40.1553	377.301	421.714	432.499	183.06	969.282	305.08	303.865	52.8393	774.693	850.066	90.8884	617.518	239.565	275.719	3006.87	114.264	55.5663	502.031
NVE10145	1	1	20	14	0.886352	0.999868	1	28	15.9225	4.08995	1	1	24	15.2239	2.02647	1.19322	0.588816	0.989499	24	8	24	1	1.00283	0	0	1.25349	0	0	0	10.3805	0	0	3.40899	2.58231	0	0	12.2628	0.962107	0.87253	2.6859	1.70544	1.20796	1.85251
NVE10144	0.766857	1	24	12	20.9504	0.999973	1	28	8.54471	256.099	0.970417	1	26	10.4672	216.899	36.9595	0.170399	0.102773	16	12	24	1	26.0735	19.6609	3.41747	102.786	78.6684	72.6507	28.9043	681.223	46.6094	50.7902	51.9871	506.132	126.832	12.9841	490.511	39.4464	47.1166	1804.93	15.349	8.45574	287.14
NVE10143	1	1	20	10	10.6261	0.999987	1	20	8.01754	182.923	1	1	20	9.00877	158.923	11.2316	0.0706734	0.790365	12	12	24	1	105.297	175.68	160.621	146.658	137.992	163.464	179.849	201.123	167.794	134.857	172.154	145.47	96.8184	154.186	211.095	124.112	162.291	173.241	167.133	140.124	185.251
NVE10142	1	1	28	14	64.9451	0.999986	1	23.57	8.39396	288.859	1	1	25.785	11.0376	232.544	22.04	0.0947778	0.322667	20	12	24	1	121.342	343.749	244.349	107.8	176.681	91.9486	250.504	446.363	162.709	94.5748	461.066	114.482	147.164	362.742	258.394	130.847	253.034	635.216	97.2101	155.827	190.809
NVE10141	1	1	24	10	1.24218	0.999997	1	28	13.6693	3.86181	1	1	26	11.7631	3.33617	0.0405085	0.0121422	0.948556	8	16	24	1	0	3.80534	5.12621	5.01396	7.09305	6.811	0	3.8927	2.54233	0	5.11348	6.02539	1.93637	0	8.75912	0.962107	0	4.02885	3.41088	3.62389	1.85251
NVE10140	1	1	28	4	117.884	0.993042	1	28	4.16512	1061.02	0.999976	1	28	4.08256	909.258	19.1953	0.0211109	0.601407	8	16	24	1	597.685	1262.1	1035.49	824.797	1144.56	1277.06	881.581	1021.18	1016.09	639.256	872.701	893.479	817.147	1109.32	896.058	719.656	814.07	979.011	833.108	815.375	644.675
NVE20719	1	1	24	18	18.0094	0.99656	1	28	8.70609	234.785	0.999994	1	26	13.7921	229.299	3.59952	0.015698	0.882134	24	8	24	1	220.622	211.196	141.825	210.586	253.415	138.49	199.118	264.704	237.284	244.318	207.096	228.965	282.71	194.761	200.584	244.375	231.22	296.792	228.529	350.309	233.417
NVE20718	1	1	20	6	0.575213	0.998125	1	26.7126	18.0958	0.957662	0.999998	1	23.3563	11.4145	1.10979	0.169343	0.152589	0.99799	8	20	24	1	0	1.26845	0	3.76047	7.09305	1.13517	0	1.29757	0.847444	1.75139	0	0	0.968184	0	1.75182	1.92421	0.87253	0	0	1.20796	0
NVE20710	1	1	0	NaN	0	1	1	NA	NA	0	1	1	NA	NA	0	NA	NA	1	4	20	24	1	0	0	0	0	0	0	0	0	0	0	0	0	0	0	0	0	0	0	0	0	0
NVE20713	1	1	28	4	8.58563	1	1	28	16.1507	80.1582	1	1	28	10.0754	69.3922	2.44013	0.0351643	0.930163	8	20	24	1	115.325	132.553	0	120.335	0	140.761	126.858	73.9613	0.847444	114.716	0	82.6339	131.673	108.741	0	0	117.792	85.9489	0	105.093	0
NVE20712	1	1	0	NaN	0	1	1	28	16	1.16788	1	1	28	16	0.358351	0.0879636	0.0879636	1	20	12	24	1	0	0	0	0	0	0	1.60579	0	0	0	0	0	0	0	3.50365	0	0	0	0	2.41593	0
NVE20715	1	1	20	12	59.432	0.994156	1	20.3503	8.05587	228.959	0.999983	1	20.1751	10.0458	114.406	41.7638	0.365048	0.653335	12	20	24	1	43.1215	149.677	92.2718	63.928	61.903	21.5682	133.281	268.596	284.741	46.4117	149.143	25.8231	149.1	199.63	81.4598	101.021	71.5475	4.02885	48.605	144.956	96.3307
NVE20714	0.195392	1	20	2	3.16456	0.82798	1	20	11.891	9.82096	0.456467	1	20	6.94549	10.664	3.32171	0.311488	0.287446	24	12	24	1	18.0509	15.2213	17.9417	8.77444	10.962	7.94617	11.2406	6.48783	6.77955	14.8868	6.81798	7.74693	5.8091	17.0416	0	11.5453	19.1957	18.8013	6.82176	6.03981	5.55754
NVE20717	1	1	24	0	202.58	0.999996	1	20	19.6783	827.702	1	1	22	21.8231	720.245	120.121	0.166779	0.915366	24	12	24	1	340.961	984.948	1613.9	1561.85	566.154	215.682	298.678	294.548	922.867	323.131	1003.09	1167.2	759.056	724.672	225.109	631.142	876.893	1673.32	295.894	873.357	248.237
NVE20716	0.766857	1	28	16	1.49116	0.99476	1	28	15.8409	14.4971	0.969346	1	28	15.9205	7.65457	1.94307	0.253845	0.561799	20	12	24	1	0	0	10.2524	0	8.38269	7.94617	11.2406	10.3805	0	0	13.636	9.46846	14.5228	11.361	17.5182	8.65896	0	5.37181	13.6435	7.24778	11.1151
NVE17488	0.235617	1	20	6	1.50789	0.847057	1	20	7.81356	7.78744	0.521213	1	20	6.90678	3.80026	1.82327	0.479777	0.07635	24	20	24	1	4.01131	5.07378	2.56311	3.76047	3.86894	1.13517	3.21159	9.08297	11.0168	1.75139	0.852247	1.72154	1.93637	0	0.875912	6.73475	1.74506	6.71476	4.2636	6.03981	3.70503
NVE16598	0.282747	1	20	10	65.0624	0.70541	1	20	8.66148	242.279	0.521006	1	20	9.33074	159.204	59.352	0.372805	0.41491	12	20	24	1	82.2318	117.331	91.4174	65.1815	136.702	61.299	109.194	354.236	250.843	84.9422	256.526	239.294	95.8502	120.914	145.401	144.316	105.576	166.526	145.815	147.371	229.712
NVE16599	1	1	20	10	6.23999	0.992222	1	20	8.48437	39.9564	0.99997	1	20	9.24218	31.9387	4.40507	0.137923	0.853502	12	20	24	1	39.1102	25.3689	30.7573	21.3093	26.4377	26.1089	33.7217	50.6051	34.7452	37.6548	28.1242	35.2915	26.141	39.7637	14.0146	26.939	34.0287	24.1731	29.8452	33.823	38.9028
NVE19548	1	1	28	6	4.21914	0.999495	1	28	11.7868	11.5216	1	1	28	8.89338	5.53762	1.34029	0.242034	0.574891	16	4	24	1	2.00565	10.1476	10.2524	3.76047	8.38269	7.94617	0	10.3805	5.08466	9.63262	19.6017	5.16462	1.93637	0	0.875912	12.5074	3.49012	0	0.85272	2.41593	1.85251
NVE19549	1	1	20	14	42.7689	0.999948	1	24.7761	15.7775	171.805	1	1	22.3881	14.9642	77.1008	31.9807	0.414791	0.866241	20	16	24	1	29.082	40.5902	18.7961	11.2814	123.806	133.95	43.3564	14.2732	17.7963	56.0444	12.7837	185.065	123.928	48.6902	340.73	67.3475	13.9605	21.4872	160.311	53.1504	16.6726
NVE19544	0.891934	1	20	2	5.76421	0.969688	1	20	19.5041	147.696	0.990432	1	20	0.752031	134.559	10.0058	0.0743601	0.641975	24	12	24	1	145.41	137.626	172.582	144.151	123.806	129.409	158.974	118.079	115.252	154.998	147.439	89.52	137.482	120.102	142.774	157.786	172.761	143.696	133.024	122.004	103.741
NVE19545	1	1	20	4	8.07176	1	1	28	16.5592	264.313	1	1	24	9.49681	261.474	2.90579	0.0111131	0.85166	8	8	24	1	225.636	318.38	261.437	228.135	311.449	275.846	292.254	228.372	269.487	249.573	216.471	290.079	221.714	271.042	299.562	301.14	247.799	225.616	269.46	229.513	264.91
NVE19546	1	1	24	18	9.42902	0.999534	1	28	15.8694	69.4332	1	1	26	17.118	56.1031	5.92096	0.105537	0.704525	20	16	24	1	54.1526	46.2983	39.3009	27.5768	78.6684	69.2452	51.3854	40.2246	40.6773	77.061	38.3511	61.1146	69.7093	53.5592	84.9634	54.8401	48.8617	64.4617	71.6285	56.7743	46.3129
NVE19547	1	1	28	24	8.25364	0.999928	1	28	8.04306	31.0501	1	1	28	2.02153	23.6811	7.54847	0.318754	0.539167	24	16	24	1	21.0594	16.4898	23.9223	17.5489	13.5413	7.94617	4.81738	29.844	58.4736	3.50277	12.7837	28.4054	5.8091	23.5336	27.1533	26.939	20.9407	40.2885	22.1707	49.5265	42.6078
NVE19540	1	1	20	14	240.105	1	1	28	15.7368	616.74	1	1	24	15.1443	320.204	67.8926	0.212029	0.876162	20	16	24	1	154.435	105.281	35.0291	36.3512	635.15	710.615	176.637	32.4392	23.7284	524.54	51.1348	507.854	422.128	206.122	1214.01	517.614	44.499	29.5449	789.619	339.438	29.6402
NVE19541	1	1	28	10	1.50752	1	1	28	15.3313	43.3628	1	1	28	12.6657	42.3124	0.734601	0.0173614	0.857351	8	20	24	1	39.1102	41.2245	43.5728	37.6047	52.8755	48.8122	43.3564	45.4148	35.5926	49.9145	39.2034	38.7346	30.0137	43.8212	56.0584	43.2948	51.4793	28.202	42.636	35.0309	42.6078
NVE19542	1	1	20	14	152.819	1	1	28	15.8026	411.605	1	1	24	15.1725	216.468	27.4852	0.126971	0.920232	20	4	24	1	130.367	83.0832	5.98058	5.01396	701.567	471.094	110.8	9.08297	10.1693	316.125	11.9315	321.928	292.392	231.278	707.737	355.018	6.98024	8.05771	432.329	268.168	11.1151
NVE19543	1	1	28	20	39.8894	0.999638	1	28	16.0524	403.741	1	1	28	18.0262	340.159	14.6195	0.0429786	0.453702	20	16	24	1	308.871	319.014	287.922	245.684	341.756	462.013	272.985	314.011	270.335	436.095	254.822	290.94	432.778	323.79	454.598	309.799	324.581	365.283	443.414	338.23	346.42
NVE4345	1	1	20	8	1.83504	0.999997	1	20	11.6491	4.64622	1	1	20	9.82455	3.43078	0.341922	0.0996632	0.964596	24	20	24	1	3.00848	0	0.854368	2.50698	5.15858	3.4055	0	2.59513	5.93211	2.62708	2.55674	8.60769	0	1.62301	0	2.88632	6.98024	6.71476	0	6.03981	9.26257
NVE4344	1	1	20	8	17.3965	0.999054	1	20	11.7532	143.399	1	1	20	9.87662	80.4692	30.9284	0.384351	0.867689	16	4	24	1	78.2205	32.3454	46.9903	63.928	102.527	39.7309	27.2985	73.9613	152.54	59.5471	52.8393	315.902	42.6001	51.9362	33.2846	62.537	76.7826	76.5482	29.8452	54.3583	98.1832
NVE4347	1	1	0	NaN	0	1	1	NA	NA	0	1	1	NA	NA	0	NA	NA	1	4	20	24	1	0	0	0	0	0	0	0	0	0	0	0	0	0	0	0	0	0	0	0	0	0
NVE4346	1	1	20	8	2.17942	0.964611	1	20.2087	4.66807	3.03464	0.999366	1	20.1043	6.34285	2.03136	1.07093	0.5272	0.443758	8	12	24	1	0	0	0.854368	3.76047	3.86894	4.54067	0	1.29757	5.08466	3.50277	0.852247	5.16462	0.968184	0.811503	0	2.88632	2.61759	1.34295	0	2.41593	3.70503
NVE4341	1	1	28	18	30.4328	0.991767	1	28	9.65264	43.4688	0.999966	1	28	13.8263	38.0136	4.93494	0.12982	0.99861	24	8	24	1	0	0	0	0	23.8584	0	0	46.7124	74.5751	0	84.3725	43.0385	131.673	0	0	90.4381	0	103.407	0	131.668	68.543
NVE4340	1	1	0	NaN	0	0.999982	1	28	8	0.282481	1	1	28	8	0.0705556	0.013926	0.013926	1	12	8	24	1	0	0.634223	0	0	0	0	0	0	0.847444	0	0	0	0	0	0	0	0	0	0	0	0
NVE4343	1	1	20	8	48.3704	0.995691	1	21.0127	10.1179	187.822	0.999991	1	20.5063	9.0383	119.392	49.1375	0.411565	0.882962	12	16	24	1	108.305	4.43956	82.0194	101.533	118.003	88.5431	12.8463	221.884	295.758	68.3041	86.9292	369.27	91.0093	76.2813	6.13138	112.567	142.222	136.981	13.6435	82.1415	144.496
NVE4342	1	1	24	0	2.12732	0.99376	1	26.7126	4.77262e-05	2.70267	0.99998	1	25.3563	2.26515e-05	3.48428	1.53562	0.440729	0.999876	24	12	24	1	3.00848	4.43956	0	0	7.09305	0	0	0	0.847444	7.88124	0	0	0	2.43451	0	29.8253	9.59783	0	0	0	11.1151
NVE1199	1	1	20	8	4.85389	0.853469	1	28	5.73598	83.4948	0.988698	1	24	7.25828	78.3243	3.90899	0.0499077	0.0999948	8	20	24	1	74.2092	78.0094	72.6213	76.4629	88.3407	86.2727	83.5013	86.937	77.9648	78.8124	69.8843	92.1023	71.6456	79.5273	77.0802	76.9686	78.5277	77.8912	71.6285	83.3494	59.2805
NVE1198	1	1	24	18	2.57812	1	1	20	0.661484	33.6698	1	1	22	19.6138	32.4827	1.08986	0.0335521	0.933085	24	12	24	1	35.0989	30.4427	27.3398	48.8861	36.1101	28.3792	32.1159	27.2489	26.2708	37.6548	40.0556	19.7977	40.6637	18.6646	31.5328	34.6359	36.6463	36.2597	34.1088	35.0309	27.7877
NVE4349	1	1	28	18	0.397228	0.999974	1	28	12.0025	17.2175	1	1	28	15.0013	7.91097	5.07308	0.641271	0.771677	16	4	24	1	2.00565	0.634223	0.854368	1.25349	0.644823	1.13517	1.60579	0	1.69489	0.875693	0.852247	49.9246	2.90455	0.811503	0	0	0.87253	91.3207	5.11632	3.62389	0
NVE4348	1	1	0	NaN	0	0.999967	1	27.601	12.0125	7.17329	1	1	27.601	12.0125	2.30114	1.54036	0.66939	1	16	16	24	1	0	0	0	0	0	0	0	0	0	0	0	21.5192	0	0.811503	0	0	0	25.5161	0	0	0
NVE7920	1	1	24	10	19.856	1	1	25.5385	12.7245	212.117	1	1	24.7692	11.3309	190.684	3.25892	0.0170907	0.765032	8	16	24	1	198.56	166.801	161.476	174.235	283.077	249.737	181.455	142.732	152.54	218.048	219.027	194.534	174.273	153.374	258.394	162.596	152.693	163.84	274.576	184.818	129.676
NVE7921	1	1	20	14	13.0692	0.98425	1	28	15.2319	42.3529	0.999875	1	24	14.9279	27.5247	5.84333	0.212294	0.314704	20	4	24	1	15.0424	13.9529	19.6505	10.0279	35.4652	34.055	17.6637	15.5708	21.1861	39.4062	25.5674	40.4562	39.6956	20.2876	64.8175	20.2043	22.6858	13.4295	41.7833	22.9513	31.4927
NVE7922	1	1	28	20	4.6005	0.998238	1	28	8.14215	20.0206	0.999998	1	28	14.0711	15.9274	0.681709	0.0428011	0.24342	24	8	24	1	18.0509	5.708	14.5243	2.50698	3.22411	17.0275	25.6927	18.1659	16.1014	7.88124	23.0107	3.44308	18.3955	23.5336	9.63503	9.62107	24.4308	29.5449	28.1398	26.5752	9.26257
NVE7923	1	1	0	NaN	0	0.999836	1	28	24	0.274545	1	1	28	24	0.0406057	0.0580078	0.0580078	1	4	12	24	1	0	0	0	0	0	0	0	0	0	0	0	0	0	0	0	0	0	0	0.85272	0	0
NVE7924	1	1	20	14	12.3783	0.999999	1	28	15.2014	49.1533	1	1	24	14.9149	34.453	3.20681	0.0930779	0.489491	20	4	24	1	20.0565	23.4662	23.0679	22.5628	43.2031	48.8122	27.2985	24.6538	13.5591	45.536	40.0556	38.7346	44.5365	26.7796	73.5766	38.4843	20.0682	12.0866	67.3649	42.2787	20.3777
NVE7925	1	1	20	14	1.23842	0.999975	1	24.058	15.8516	8.02723	1	1	22.029	14.9675	2.59443	1.81476	0.699484	0.999515	20	4	24	1	0	0.634223	0	0	5.8034	3.4055	1.60579	1.29757	0	1.75139	5.11348	0	3.87274	0	20.146	0	0	0	3.41088	2.41593	0
NVE7926	1	1	20	8	9.20876	1	1	20	10.0704	45.002	1	1	20	9.03522	29.6693	9.37508	0.315986	0.392001	12	16	24	1	7.01979	12.0502	25.6311	17.5489	18.6999	26.1089	19.2695	49.3075	57.6262	18.3896	8.52247	98.1277	3.87274	21.9106	13.1387	9.62107	10.4704	106.093	10.2326	4.83185	57.4279
NVE7927	1	1	20	8	16.9919	1	1	28	11.6426	118.091	1	1	24	9.7897	68.8906	20.0624	0.291221	0.63715	12	16	24	1	15.0424	25.3689	38.4466	60.1676	24.5033	43.1364	30.5101	98.6151	94.9137	29.7736	35.7944	285.775	11.6182	45.4442	32.4087	20.2043	53.2243	275.305	28.9925	22.9513	124.118
NVE7928	1	1	28	18	7.49438	0.99171	1	26.5904	15.7691	42.6246	0.999966	1	27.2952	16.867	26.7369	5.52105	0.206496	0.551109	20	16	24	1	27.0763	18.3925	17.0874	12.5349	33.5308	31.7847	22.4811	7.7854	9.32188	48.1631	11.9315	27.5446	50.3456	20.2876	56.9343	19.2421	22.6858	24.1731	38.3724	28.9911	31.4927
NVE7929	1	1	20	18	0.60413	1	1	28	13.9958	0.961611	1	1	24	16.7982	0.55653	0.151412	0.151412	0.999997	4	8	24	1	2.00565	0	0.854368	0	0	0	0	0	0	0	1.70449	0.860769	0	0.811503	1.75182	0	0	0	1.70544	0	1.85251
NVE12452	1	1	20	10	12.3039	0.99853	1	20	8.0369	65.2062	0.999999	1	20	9.01845	39.4981	7.80959	0.197721	0.806883	12	8	24	1	26.0735	58.3485	21.3592	21.3093	37.3997	31.7847	48.1738	60.9856	86.4393	27.1465	33.2376	38.7346	8.71366	47.0672	14.8905	43.2948	49.7342	48.3462	27.287	22.9513	53.7229
NVE15103	1	1	0	NaN	0	0.999981	1	24.8822	16.256	1.29253	1	1	24.8822	16.256	0.599406	0.589093	0.589093	1	24	4	24	1	0	0	0	0	2.57929	0	0	0	0	0	0	2.58231	3.87274	0	0	2.88632	0	0	0	0	0
NVE15109	0.10811	1	28	0	2.42849	0.918322	1	28	21.8308	10.8263	0.328598	1	28	24.9154	8.82154	4.56433	0.517407	0.00819979	4	12	24	0.626031	17.0481	16.4898	17.0874	3.76047	4.51376	4.54067	17.6637	1.29757	7.627	3.50277	2.55674	0	12.5864	11.361	4.37956	2.88632	22.6858	2.6859	5.11632	14.4956	12.9676
NVE22821	1	1	0	NaN	0	0.996623	1	20	16	0.270501	0.999994	1	20	16	0.0885445	0.129042	0.129042	1	20	16	24	1	0	0	0.854368	0	0	0	0	0	0	0	0	0	0	0.811503	0	0	0	0	0	0	0
NVE22820	0.891934	1	28	24	4.65443	0.822442	1	28	24	18.4327	0.960852	1	28	24	13.4195	5.05782	0.376901	0.058558	4	8	24	0.998125	24.0678	8.24489	22.2136	10.0279	7.73787	21.5682	3.21159	9.08297	8.47444	11.384	11.9315	14.6331	9.68184	4.86902	14.0146	12.5074	28.7935	5.37181	13.6435	18.1194	22.2302
NVE22823	1	1	24	12	0.616972	0.998282	1	20	8.48642	2.18656	0.999999	1	22	10.1675	1.15239	0.792649	0.687828	0.999919	12	20	24	1	0	0	0	0	0	0	0	3.8927	2.54233	0	4.26124	0	0	0	4.37956	0.962107	0.87253	0	2.55816	0	1.85251
NVE22822	1	1	28	0	0.906316	0.892053	1	28	24	2.12938	0.993952	1	28	26	1.43999	1.06465	0.739345	0.836639	4	12	24	1	1.00283	6.34223	0.854368	3.76047	2.57929	0	0	1.29757	0	0	0	1.72154	0.968184	0	1.75182	0	3.49012	0	3.41088	1.20796	1.85251
NVE22825	1	1	20	10	32.6607	0.994877	1	20	10.5348	107.587	0.999987	1	20	10.2674	66.1395	24.9327	0.376971	0.981029	12	20	24	1	76.2148	91.3281	46.1359	50.1396	26.4377	0	0	137.542	147.455	38.5305	135.507	135.141	0	90.0769	44.6715	0	50.6067	116.837	46.8996	0	51.8704
NVE22827	1	1	20	2	1.21805	1	1	20	14.0852	9.43562	1	1	20	18.0426	7.93003	1.05405	0.132919	0.844493	24	12	24	1	11.0311	6.34223	5.98058	6.26745	9.67234	14.7572	6.42317	3.8927	4.23722	10.5083	5.11348	11.19	2.90455	6.49203	18.3941	6.73475	7.85277	9.40066	5.11632	8.45574	7.41006
NVE22826	0.656557	1	20	14	2.65746	0.988863	1	20	12.1919	15.6183	0.929683	1	20	13.0959	10.7299	3.59788	0.335313	0.435834	16	16	24	1	16.0452	3.80534	13.6699	2.50698	0	21.5682	11.2406	12.9757	3.38978	24.5194	11.9315	10.3292	11.6182	5.68052	16.6423	7.69686	11.3429	6.71476	6.82176	4.83185	5.55754
NVE22829	1	1	0	NaN	0	1	1	NA	NA	0	1	1	NA	NA	0	NA	NA	1	4	20	24	1	0	0	0	0	0	0	0	0	0	0	0	0	0	0	0	0	0	0	0	0	0
NVE22828	1	1	20	16	23.3036	1	1	20	12.3297	99.663	1	1	20	14.1648	81.5531	9.42121	0.115522	0.888768	4	4	24	1	154.435	76.1067	93.9805	72.7025	0	72.6507	88.3187	42.8197	73.7276	154.998	143.178	0	100.691	67.3548	77.0802	78.8928	78.5277	0	138.993	101.469	61.133
NVE5434	1	1	28	14	1.05671	0.999998	1	28	11.1089	3.49094	1	1	28	12.5544	2.75911	0.577731	0.20939	0.945961	24	4	24	1	0	1.90267	2.56311	2.50698	1.93447	2.27033	1.60579	5.19027	2.54233	0	4.26124	6.02539	0	4.05752	1.75182	0.962107	6.98024	8.05771	1.70544	3.62389	0
NVE5435	1	1	24	6	3.54289	0.999987	1	28	13.8096	34.4881	1	1	26	9.66159	33.5795	0.371142	0.0110526	0.876569	8	16	24	1	40.1131	37.4191	35.8835	30.0838	39.3342	42.0012	49.7796	22.0586	25.4233	40.2819	30.6809	31.8485	28.0773	40.5752	32.4087	40.4085	21.8132	20.1443	32.4034	24.1593	40.7553
NVE5436	1	1	20	10	7.75239	1	1	20	8.56674	36.062	1	1	20	9.28337	26.0721	2.41529	0.092639	0.539177	12	8	24	1	28.0791	35.5165	29.9029	16.2954	18.6999	15.8923	44.9622	29.844	32.2029	13.1354	23.0107	49.0639	9.68184	21.9106	8.75912	9.62107	13.0879	68.4905	25.5816	10.8717	35.1978
NVE5437	1	1	24	22	10.3173	1	1	24.3606	9.85963	118.94	1	1	24.1803	3.88582	106.647	20.8901	0.195881	0.870854	24	8	24	1	67.1894	83.0832	192.233	52.6466	65.1271	54.488	73.8665	123.269	141.523	50.7902	65.623	224.661	41.6319	113.61	82.3357	49.0675	137.86	355.882	48.605	79.7255	105.593
NVE5430	1	1	20	4	66.4442	0.999996	1	26.4692	7.62638	352.796	1	1	23.2346	5.67067	268.248	24.5052	0.0913527	0.911571	12	4	24	1	161.455	405.902	320.388	312.119	320.477	165.734	322.765	391.865	339.825	225.053	229.254	170.432	196.541	287.272	239.124	400.237	250.416	159.811	191.009	201.73	353.83
NVE5431	0.13237	1	20	10	28.1264	0.359147	1	20	8.64584	258.157	0.192356	1	20	9.32292	225.629	25.3351	0.112286	0.0590414	12	12	24	0.998125	227.642	209.293	199.922	266.994	180.55	205.465	271.379	264.704	235.589	262.708	247.152	214.332	209.128	166.358	206.715	181.838	202.427	233.674	232.793	231.929	205.629
NVE5432	1	1	28	6	181.931	1	1	28	9.89475	1644.02	1	1	28	7.94737	1415.36	79.0303	0.0558375	0.817243	12	20	24	1	1467.14	1326.16	1629.28	902.513	778.301	2262.39	1217.19	1252.15	2358.44	930.862	1573.25	2266.41	1151.17	1203.46	1179.85	957.297	1262.55	2595.92	1059.93	744.105	1604.28
NVE5433	1	1	20	10	57.2716	0.999984	1	20	11.6267	284.053	1	1	20	10.8133	170.282	45.7948	0.268935	0.0702341	16	4	24	1	157.444	190.267	130.718	150.419	127.675	90.8134	171.82	234.86	150.845	154.998	238.629	451.043	31.9501	158.243	37.6642	75.0444	47.1166	435.116	126.203	57.9822	150.054
NVE2428	0.656557	1	20	6	39.2217	0.99666	1	20	7.97469	372.885	0.931874	1	20	6.98735	221.981	70.8135	0.319007	0.163492	12	4	24	1	175.495	181.388	313.553	177.996	188.288	35.1902	281.014	328.284	509.314	159.376	122.724	91.2416	274.964	170.416	112.993	205.891	139.605	186.67	191.009	221.057	596.51
NVE2429	1	1	24	22	1.57371	0.999999	1	28	8.04732	8.23001	1	1	26	2.65292	7.73645	0.629781	0.0814044	0.808061	24	8	24	1	5.01413	9.51334	13.6699	5.01396	5.8034	3.4055	8.02897	6.48783	10.1693	7.00554	6.81798	1.72154	5.8091	17.0416	0.875912	8.65896	17.4506	2.6859	5.11632	2.41593	20.3777
NVE5438	1	1	20	10	61.1296	1	1	24.2589	11.3731	468.545	1	1	22.1294	10.7197	386.001	1.15472	0.00299148	0.88103	12	20	24	1	284.803	371.02	523.728	373.54	262.443	248.602	292.254	539.788	372.028	248.697	433.794	708.413	174.273	344.889	293.43	229.944	390.021	1197.91	258.374	260.92	292.697
NVE5439	1	1	20	8	18.5219	1	1	28	13.5552	392.502	1	1	24	10.6094	382.289	7.1498	0.0187026	0.922701	8	20	24	1	347.981	349.457	358.835	407.385	417.2	393.903	377.362	382.782	343.215	403.694	420.158	347.751	391.146	297.822	480	362.714	374.315	390.799	442.562	378.092	340.863
NVE9199	1	1	20	8	2.5288	1	1	20.7871	15.4518	24.9833	1	1	20.3936	11.6584	21.9877	1.0682	0.0485817	0.851967	8	20	24	1	13.0367	17.7582	11.9612	21.3093	45.1376	44.2715	12.8463	14.2732	18.6438	16.6382	19.6017	30.1269	24.2046	16.2301	34.1606	21.1664	13.0879	21.4872	34.9615	22.9513	12.9676
NVE9198	1	1	20	0	1.24437	1	1	20	17.9358	10.9853	1	1	20	18.9679	8.3537	1.52248	0.182252	0.754708	8	20	24	1	8.02261	12.6845	4.27184	6.26745	12.2516	7.94617	6.42317	7.7854	5.93211	6.12985	3.40899	15.4939	8.71366	4.86902	18.3941	1.92421	6.10771	24.1731	12.7908	2.41593	3.70503
NVE9193	1	1	20	10	209.05	0.996103	1	20	11.9509	1259.5	0.999992	1	20	10.9755	861.395	184.746	0.214473	0.862797	16	16	24	1	910.566	315.843	974.834	676.885	319.832	917.215	648.741	1051.03	644.905	1231.22	1747.11	799.655	1297.37	359.496	515.912	536.856	950.185	784.284	723.107	847.99	985.538
NVE9192	1	1	0	NaN	0	0.995332	1	20	16	0.322728	0.999989	1	20	16	0.0972268	0.146141	0.146141	1	20	16	24	1	0	0	0.854368	0	0	0	0	0	0	0	0	0	0.968184	0	0	0	0	0	0	0	0
NVE9191	1	1	20	16	1.65264	1	1	28	8.18404	32.7942	1	1	24	1.10745	32.6485	1.27224	0.0389676	0.759429	4	4	24	1	30.0848	50.7378	35.0291	33.8443	27.7274	31.7847	33.7217	32.4392	32.2029	40.2819	35.7944	18.9369	33.8864	41.3867	18.3941	29.8253	37.5188	29.5449	21.318	50.7344	24.0827
NVE9190	1	1	20	12	4.62475	0.999991	1	22.9191	8.2768	24.1174	1	1	21.4596	10.3127	19.2807	1.77647	0.0921371	0.284204	12	20	24	1	12.0339	31.7111	13.6699	16.2954	13.5413	12.4868	22.4811	23.3562	26.2708	13.1354	28.1242	15.4939	19.3637	22.7221	20.146	19.2421	18.3231	20.1443	19.6126	20.5354	9.26257
NVE9197	0.829396	1	24	6	0.886352	1	1	23.8604	15.8647	3.21863	0.984541	1	23.9302	10.9469	2.17511	0.0529996	0.0243664	0.790323	8	16	24	1	2.00565	1.26845	0	1.25349	4.51376	9.08134	4.81738	0	0.847444	0.875693	0	2.58231	0	0	9.63503	0.962107	0	0	3.41088	2.41593	1.85251
NVE9196	0.55972	1	28	8	1.78699	0.946045	1	27.3412	7.99191	12.3879	0.866181	1	27.6706	7.99704	9.56049	2.37561	0.248482	0.23255	12	12	24	1	9.02544	10.7818	7.68932	12.5349	8.38269	10.2165	16.0579	16.8684	4.23722	9.63262	8.52247	12.9115	5.8091	8.11503	16.6423	9.62107	6.98024	2.6859	10.2326	6.03981	7.41006
NVE9195	1	1	0	NaN	0	1	1	28	8.62931	0.443383	1	1	28	8.62931	0.185876	0.123914	0.123914	1	12	20	24	1	0	0	0	0	0	0	0	1.29757	0	0	0	0.860769	0	0	0	0	1.74506	0	0	0	0
NVE9194	1	1	24	10	0.886352	0.989179	1	20	11.6184	2.6176	0.999941	1	22	10.9734	1.77915	0.293091	0.164737	0.989499	4	20	24	1	2.00565	1.90267	0	1.25349	0	4.54067	0	1.29757	4.23722	3.50277	2.55674	1.72154	0	2.43451	0	0	0	1.34295	0.85272	4.83185	3.70503
NVE21781	1	1	20	8	3.28661	1	1	28	4.37911	19.0388	1	1	24	6.67676	19.5858	0.104133	0.00531677	0.861097	24	4	24	1	11.0311	12.6845	24.7767	32.5908	15.4757	15.8923	6.42317	25.9513	19.4912	23.6437	33.2376	9.46846	18.3955	12.9841	16.6423	27.9011	24.4308	24.1731	14.4962	19.3274	22.2302
NVE21780	1	1	20	10	9.31087	0.999916	1	20	9.44048	46.1867	1	1	20	9.72024	36.2754	7.31916	0.201766	0.836111	12	20	24	1	31.0876	36.1507	26.4854	15.0419	25.7929	32.9199	12.8463	55.7954	65.2532	35.9034	28.1242	64.5577	18.3955	16.2301	46.4233	26.939	37.5188	34.9167	34.9615	22.9513	66.6905
NVE12457	1	1	20	6	13.6784	1	1	20	16.2064	140.42	1	1	20	1.10321	113.568	10.4003	0.0915771	0.887767	8	8	24	1	76.2148	97.0361	80.3106	91.5048	213.436	274.711	120.435	92.1272	73.7276	66.5527	90.3382	111.9	64.8683	95.7574	260.146	113.529	94.2332	99.3784	138.993	93.0131	85.2156
NVE12456	1	1	20	0	8.11268	1	1	28	15.8444	71.2225	1	1	24	18.7904	68.2667	0.976698	0.0143071	0.860779	8	16	24	1	58.1639	78.0094	58.0971	68.942	101.882	98.7596	64.2317	75.2589	38.9824	67.4284	74.9977	55.95	53.2501	76.2813	84.0875	70.2338	68.0573	55.061	78.4503	53.1504	53.7229
NVE12455	1	1	20	0	44.6599	1	1	20	16.3714	519.85	1	1	20	18.1857	456.107	30.7074	0.067325	0.822384	20	16	24	1	535.509	350.725	397.281	447.496	501.027	595.963	388.602	342.558	418.637	576.206	225.845	527.652	557.674	424.416	575.474	446.418	393.511	577.469	546.594	382.924	420.521
NVE12454	1	1	24	18	59.7358	0.999994	1	28	15.9337	305.055	1	1	26	17.1478	143.002	44.6306	0.312097	0.814886	20	16	24	1	82.2318	67.2276	27.3398	20.0559	267.601	257.683	109.194	19.4635	12.7117	174.263	17.8972	193.673	228.491	115.233	571.094	253.996	20.9407	26.859	326.592	164.283	24.0827
NVE12453	1	1	28	18	132.307	0.992147	1	28	15.9241	629.83	0.999969	1	28	16.962	387.071	67.9362	0.175514	0.727758	20	12	24	1	326.921	233.394	162.33	150.419	578.406	355.307	261.744	241.347	275.419	514.032	189.199	448.461	874.27	316.486	698.102	574.378	193.702	249.789	547.446	746.521	190.809
NVE25000	1	1	28	10	8.18722	1	1	28	5.6819	151.566	1	1	28	7.84095	139.132	6.9598	0.050023	0.8753	8	20	24	1	139.393	133.821	109.359	164.207	154.757	132.815	120.435	185.552	138.981	126.1	120.167	143.748	97.7866	158.243	178.686	125.074	110.811	193.385	117.675	96.637	174.136
NVE12451	1	1	20	10	5.7006	1	1	28	8.15684	49.3681	1	1	24	9.49579	37.1737	3.6416	0.0979616	0.884857	12	16	24	1	29.082	50.1036	23.9223	31.3373	35.4652	29.5144	20.8753	60.9856	66.1006	21.0166	37.4989	52.5069	30.9819	32.4601	27.1533	26.939	35.7737	68.4905	29.8452	19.3274	42.6078
NVE12450	1	1	20	4	0.951894	1	1	20	17.4422	12.8468	1	1	20	0.72112	10.6421	0.500477	0.0470281	0.927224	12	16	24	1	9.02544	15.8556	8.54368	10.0279	10.962	11.3517	12.8463	11.6781	10.1693	8.75693	9.37472	8.60769	7.74547	19.4761	10.5109	13.4695	13.0879	9.40066	7.67448	6.03981	11.1151
NVE15100	1	1	24	0	2.3961	0.999713	1	20	4.22718	16.4171	1	1	22	2.32495	13.992	1.80445	0.128963	0.922551	8	12	24	1	17.0481	12.0502	12.8155	16.2954	14.8309	21.5682	12.8463	12.9757	16.9489	20.1409	8.52247	10.3292	10.65	3.24601	18.3941	16.3558	15.7055	18.8013	7.67448	13.2876	20.3777
NVE15101	1	1	24	6	2.51616	0.995794	1	28	8.17012	13.714	0.999991	1	26	7.04327	12.6719	0.868969	0.0685742	0.910925	4	20	24	1	16.0452	15.8556	20.5048	15.0419	9.02752	12.4868	12.8463	15.5708	12.7117	7.00554	19.6017	11.19	8.71366	16.2301	8.75912	7.69686	9.59783	13.4295	6.82176	14.4956	12.9676
NVE15102	1	1	0	NaN	0	1	1	28	8.00001	0.282481	1	1	28	8.00001	0.178069	0.00102169	0.00102169	1	24	8	24	1	0	0	0	0	0	0	0	0	0.847444	0	0	0	0	0.811503	0	0	0.87253	0	0	1.20796	0
NVE25001	1	1	20	0	23.8813	1	1	20	15.4379	170.203	1	1	20	17.7189	142.217	10.8762	0.0764761	0.881278	20	16	24	1	169.478	127.479	105.942	100.279	226.978	162.329	112.406	89.5321	116.947	128.727	99.7129	229.825	116.182	155.809	236.496	127.96	107.321	161.154	160.311	117.172	146.349
NVE15104	1	1	28	14	12.492	1	1	28	8.57939	173.764	1	1	28	11.2897	163.038	1.9471	0.0119426	0.897726	24	8	24	1	171.483	150.945	139.262	120.335	150.244	163.464	173.426	127.162	218.641	189.15	115.906	188.509	138.45	192.326	147.153	158.748	169.271	188.013	153.49	119.588	248.237
NVE15105	1	1	20	10	61.0281	0.999905	1	28	8.34536	543.56	1	1	24	9.57658	461.399	20.8508	0.0451903	0.782665	12	20	24	1	425.198	497.231	545.941	407.385	395.921	413.201	537.941	513.836	574.567	394.062	461.066	567.247	393.083	452.007	423.941	420.441	473.784	510.321	349.615	395.004	487.211
NVE15106	1	1	28	26	0.709105	0.999701	1	28	24	3.28778	1	1	28	25	2.27922	0.623931	0.273747	0.985163	24	12	24	1	1.00283	1.26845	4.27184	2.50698	0	4.54067	0	1.29757	1.69489	1.75139	2.55674	2.58231	0.968184	4.05752	0	1.92421	2.61759	5.37181	3.41088	6.03981	0
NVE15107	1	1	20	8	1.74473	1	1	20	11.7727	9.50719	1	1	20	9.88635	7.6704	0.123415	0.0160897	0.866949	24	20	24	1	2.00565	6.34223	11.9612	12.5349	10.3172	3.4055	3.21159	10.3805	6.77955	9.63262	13.636	5.16462	2.90455	3.24601	7.88321	14.4316	4.36265	13.4295	3.41088	7.24778	9.26257
NVE15108	1	1	24	22	2.16315	0.999345	1	22.218	8.00076	4.86313	1	1	23.109	3.19793	3.45338	0.64899	0.187929	0.374209	4	12	24	1	4.01131	6.34223	11.1068	0	2.57929	0	4.81738	1.29757	8.47444	1.75139	0.852247	0	4.84092	1.62301	0	4.81054	11.3429	1.34295	5.96904	1.20796	1.85251
NVE25006	1	1	20	14	26.4209	0.896297	1	28	15.9362	140.248	0.994427	1	24	15.2298	70.4703	20.8564	0.295961	0.295415	20	16	24	1	37.1046	31.0769	36.7378	21.3093	71.5753	70.3804	80.2897	16.8684	18.6438	68.3041	33.2376	98.1277	166.528	54.3707	199.708	90.4381	45.3716	29.5449	117.675	119.588	31.4927
NVE14857	0.766857	1	28	6	10.5998	0.999981	1	28	12.1442	115.081	0.970419	1	28	9.07211	93.8131	6.58589	0.0702022	0.105751	8	16	24	1	79.2233	91.9623	112.777	144.151	103.172	94.2189	94.7418	93.4248	55.0839	89.3207	168.745	86.9377	76.4865	67.3548	126.131	81.7791	59.332	81.92	106.59	88.1813	68.543
NVE25007	0.13237	1	28	2	62.1403	0.303064	1	28	4.77262e-05	365.732	0.16913	1	28	1.00002	242.304	51.9587	0.214436	0.0350904	4	20	24	0.885139	373.051	334.87	403.262	261.98	239.874	294.008	298.678	142.732	311.012	178.641	156.813	239.294	178.146	190.703	213.722	143.354	332.434	102.064	262.638	244.008	187.104
NVE14856	1	1	20	4	56.8497	0.9999	1	20	7.17888	279.812	1	1	20	5.58944	248.645	73.669	0.296282	0.902102	12	4	24	1	283.8	340.578	119.612	174.235	403.014	139.626	332.399	220.586	276.267	179.517	132.098	192.812	58.091	209.368	253.138	424.289	194.574	282.02	150.931	103.885	904.027
NVE25004	1	1	28	18	3.71841	1	1	28	15.9302	30.2126	1	1	28	16.9651	16.2802	1.72782	0.10613	0.90414	8	4	24	1	7.01979	9.51334	5.98058	11.2814	39.979	23.8385	8.02897	6.48783	10.1693	14.8868	9.37472	16.3546	15.4909	13.7956	61.3138	18.28	6.98024	6.71476	26.4343	13.2876	16.6726
NVE14851	1	1	20	18	11.1581	0.999826	1	20	16.76	46.0445	1	1	20	17.38	33.482	7.69562	0.229843	0.588534	20	20	24	1	32.0904	57.08	46.1359	23.8163	27.0825	22.7033	56.2028	25.9513	35.5926	21.8923	27.2719	10.3292	40.6637	78.7158	16.6423	26.939	49.7342	29.5449	16.2017	27.7831	35.1978
NVE25005	1	1	28	10	12.6248	0.999991	1	28	15.966	140.273	1	1	28	12.983	109.872	11.1777	0.101734	0.921846	20	8	24	1	72.2035	112.257	83.7281	80.2234	131.544	161.194	134.887	116.781	72.0327	98.0776	99.7129	117.065	94.882	131.464	194.452	99.097	102.959	103.407	104.032	95.4291	101.888
NVE3774	1	1	28	20	20.7327	0.863175	1	27.7327	16.2935	135.393	0.990181	1	27.8663	18.1383	69.7091	28.2051	0.404611	0.18163	20	16	24	1	38.1074	55.8116	47.8446	47.6327	87.6959	30.6495	48.1738	23.3562	43.2196	35.0277	55.3961	44.76	134.578	52.7477	217.226	141.43	34.9012	49.6892	134.73	101.469	38.9028
NVE3771	1	1	24	12	26.8548	1	1	22.0493	7.82021	275.718	1	1	23.0247	9.83923	241.462	10.4122	0.0431214	0.83529	12	12	24	1	267.755	218.807	228.971	214.347	192.157	305.36	261.744	302.333	262.708	261.832	148.291	268.56	187.828	266.985	270.657	131.809	219.878	296.792	256.669	177.571	298.255
NVE3770	1	1	0	NaN	0	0.929448	1	28	24	0.663466	0.997451	1	28	24	0.0981278	0.140182	0.140182	1	4	12	24	1	0	0	0	0	0	0	0	0	0	0	0	0	0	0	0	0	0	0	0.85272	1.20796	0
NVE3773	1	1	28	20	5.69485	0.999999	1	28	16.4082	61.0394	1	1	28	18.2041	53.5008	1.00125	0.0187146	0.904487	8	4	24	1	40.1131	51.372	37.5922	53.9001	77.3787	60.1639	27.2985	53.2002	40.6773	47.2874	58.805	47.3423	50.3456	52.7477	79.708	52.9159	46.2441	67.1476	68.2176	59.1902	51.8704
NVE3772	1	1	24	0	0.63444	0.999998	1	20	4.32345	3.30185	1	1	22	2.3779	2.79031	0.537394	0.192593	0.903692	8	12	24	1	3.00848	2.53689	1.70874	3.76047	5.15858	2.27033	1.60579	1.29757	5.08466	2.62708	0.852247	4.30385	1.93637	0.811503	3.50365	4.81054	0	5.37181	5.11632	1.20796	3.70503
NVE3775	1	1	20	2	7.16584	1	1	28	12.5252	65.4311	1	1	24	6.56795	59.8439	0.186295	0.00311301	0.888527	8	16	24	1	61.1724	55.8116	73.4757	91.5048	49.6513	79.4617	69.0491	42.8197	41.5248	91.9478	63.0663	40.4562	51.3138	75.4698	52.5547	63.4991	41.0089	51.0321	61.3958	57.9822	42.6078
NVE14850	1	1	20	16	1.4492	0.999916	1	20	13.8854	3.29228	1	1	20	14.9427	2.92581	0.622529	0.212771	0.603878	4	4	24	1	5.01413	5.07378	3.41747	1.25349	1.28965	2.27033	0	1.29757	4.23722	2.62708	6.81798	0	1.93637	3.24601	4.37956	0	3.49012	4.02885	2.55816	4.83185	1.85251
NVE3777	0.0793939	1	20	18	1.9143	0.412026	1	20	16.4689	4.78734	0.144589	1	20	17.2345	3.35643	1.89073	0.563317	0.0321643	24	8	24	0.86744	4.01131	3.80534	7.68932	1.25349	3.22411	0	3.21159	2.59513	0.847444	3.50277	7.67022	0.860769	6.77729	4.05752	3.50365	5.77264	4.36265	2.6859	1.70544	3.62389	0
NVE3776	1	1	28	20	3.2697	0.952233	1	28	16.4046	7.74457	0.998841	1	28	18.2023	4.1095	0.201622	0.0490625	0.703272	20	20	24	1	0	1.90267	2.56311	1.25349	6.44823	0	0	5.19027	6.77955	0	1.70449	2.58231	6.77729	4.86902	11.3869	0.962107	3.49012	8.05771	7.67448	7.24778	7.41006
NVE3779	1	1	20	14	5.85489	1	1	28	15.6224	32.4677	1	1	24	15.0953	22.2842	3.88292	0.174245	0.932483	20	4	24	1	16.0452	19.0267	12.8155	8.77444	36.7549	34.055	22.4811	16.8684	14.4065	29.7736	9.37472	34.4308	26.141	14.6071	56.0584	29.8253	4.36265	13.4295	27.287	24.1593	9.26257
NVE3778	1	1	20	2	5.06622	0.99994	1	28	16.5102	14.5883	1	1	24	8.27582	13.3238	3.14316	0.235907	0.469668	8	8	24	1	19.0537	12.0502	27.3398	20.0559	10.962	19.2978	22.4811	5.19027	9.32188	19.2652	5.96573	0	12.5864	30.0256	0.875912	10.5832	18.3231	5.37181	11.9381	13.2876	11.1151
NVE14852	1	1	20	12	13.0502	0.997845	1	28	15.9625	189.592	0.999998	1	24	14.0411	163.848	9.45277	0.0576923	0.438691	20	8	24	1	138.39	133.821	123.883	152.926	181.84	177.086	176.637	173.874	148.303	140.987	137.212	202.281	180.082	157.432	231.241	185.687	124.772	161.154	171.397	137.708	179.694
NVE14859	1	1	28	22	1943.79	0.998582	1	28	16.0326	10852.7	0.999999	1	28	19.0163	7545.81	1513.94	0.200634	0.17313	4	4	24	1	5924.7	9962.37	8917.04	2464.36	6591.38	6408.02	7984.01	1959.33	7186.33	4668.32	9205.97	3609.21	8317.67	19326	4912.99	8243.33	8780.27	1231.49	8712.24	8620.02	15437
NVE14858	1	1	20	4	0.448463	1	1	26.1124	7.93505	2.01288	1	1	23.0562	5.80879	2.49504	1.57607	0.631682	0.961628	8	8	24	1	1.00283	0.634223	1.70874	2.50698	0	1.13517	0	5.19027	0.847444	0	3.40899	0	0	0.811503	0.875912	0	0.87253	30.8879	0	0	1.85251
NVE11377	1	1	20	8	0.917518	0.999949	1	20	9.27467	3.06508	1	1	20	8.63733	1.59794	1.06787	0.668281	0.999596	12	8	24	1	0	0	0.854368	2.50698	1.93447	0	0	1.29757	7.627	0	0	7.74693	0	0	0	0.962107	0	5.37181	0.85272	0	1.85251
NVE11376	1	1	20	14	46.7974	0.996667	1	28	15.7754	118.906	0.999994	1	24	15.1609	53.5526	21.6861	0.40495	0.366273	20	16	24	1	24.0678	21.5636	0.854368	2.50698	77.3787	80.5969	20.8753	0	0.847444	81.4395	1.70449	108.457	140.387	26.7796	188.321	98.1349	1.74506	2.6859	146.668	55.5663	0
NVE11375	1	1	28	18	12.0717	0.995311	1	28	24	111.755	0.999989	1	28	21	101.254	2.59915	0.0256695	0.810054	24	8	24	1	95.2685	74.204	88.8543	109.054	80.6028	78.3266	67.4433	114.186	115.252	134.857	98.8607	87.7985	145.228	75.4698	91.9707	89.476	121.282	124.894	122.792	112.341	98.1832
NVE11374	1	1	20	8	19.3665	1	1	20	11.5682	92.6794	1	1	20	9.7841	65.3509	12.4844	0.191036	0.568893	16	12	24	1	42.1187	41.2245	41.0097	67.6885	45.1376	65.8397	33.7217	102.508	72.8802	44.6603	73.2932	157.521	26.141	45.4442	39.416	50.9917	54.9694	145.039	44.3414	37.4468	94.4782
NVE11373	1	1	24	0	23.7753	0.999896	1	20	19.0979	258.575	1	1	22	21.5038	229.134	25.2718	0.110293	0.891648	24	16	24	1	345.975	209.293	223.845	339.696	148.954	255.413	321.159	119.376	223.725	267.962	109.088	197.977	269.155	205.31	253.138	276.125	309.748	198.757	205.506	215.017	213.039
NVE11372	1	1	20	16	19.7514	1	1	20	9.66168	118.999	1	1	20	12.8308	102.718	7.91664	0.0770716	0.853339	4	4	24	1	128.362	161.727	155.495	67.6885	73.5098	45.4067	146.127	84.3418	111.863	49.9145	236.072	55.0892	101.659	139.579	18.3941	64.4612	130.879	65.8046	78.4503	105.093	100.036
NVE11371	1	1	28	10	19.8333	1	1	28	14.9317	144.052	1	1	28	12.4659	115.831	10.1303	0.0874577	0.329208	8	16	24	1	110.311	81.1805	76.8932	117.828	165.719	166.87	105.982	83.0443	82.2021	138.36	100.565	156.66	121.991	99.0034	203.212	121.226	67.1848	81.92	150.079	124.42	77.8056
NVE11370	0.656557	1	28	16	79.7071	0.914341	1	28	15.463	408.459	0.906657	1	28	15.7315	282.512	57.5051	0.20355	0.345679	20	8	24	1	139.393	143.969	165.747	117.828	312.094	289.468	191.089	334.772	166.946	278.47	311.07	447.6	480.219	211.802	524.671	319.42	125.644	324.994	502.252	439.698	105.593
NVE11379	1	1	20	0	0.911917	0.999977	1	28	16.2815	1.7804	1	1	24	18.9778	1.10686	0.350985	0.317099	0.994362	20	20	24	1	3.00848	0.634223	1.70874	3.76047	1.28965	0	0	1.29757	1.69489	0	0	0	1.93637	1.62301	1.75182	0	1.74506	0	0	1.20796	1.85251
NVE11378	1	1	20	14	55.3804	0.999678	1	28	15.7629	135.815	1	1	24	15.1555	63.3567	22.1171	0.349088	0.675167	20	16	24	1	19.0537	24.1005	4.27184	5.01396	112.199	105.571	35.3275	0	1.69489	112.089	8.52247	102.432	138.45	40.5752	226.861	110.642	4.36265	1.34295	177.366	51.9424	3.70503
NVE1438	1	1	24	22	2.0283	0.998947	1	22.9191	16.6279	12.3138	0.999999	1	23.4596	19.2623	6.96046	2.17194	0.312039	0.487063	20	16	24	1	3.00848	4.43956	9.39805	15.0419	2.57929	2.27033	6.42317	0	8.47444	11.384	2.55674	2.58231	19.3637	15.4186	1.75182	10.5832	11.3429	5.37181	1.70544	13.2876	1.85251
NVE1439	1	1	0	NaN	0	0.988949	1	28	14.8329	0	0.999939	1	28	14.8329	0.183226	0.207394	0.207394	1	8	8	24	1	0	1.26845	0	0	2.57929	0	0	0	0	0	0	0	0	0	0	0	0	0	0	0	0
NVE9227	1	1	20	14	51.906	0.999999	1	28	15.9007	461.474	1	1	24	15.2146	354.812	30.7653	0.0867085	0.927224	20	8	24	1	302.854	301.89	245.204	264.487	361.101	540.34	327.582	285.465	238.979	399.316	260.788	405.422	384.369	306.748	692.846	408.896	227.73	354.539	499.694	320.11	261.204
NVE9226	1	1	20	0	11.5858	1	1	20	16.4032	117.432	1	1	20	18.2016	100.705	6.27193	0.0622803	0.831816	8	8	24	1	68.1922	135.089	111.922	77.7164	122.516	123.733	75.4723	121.971	106.778	81.4395	53.6916	121.368	104.564	102.249	144.525	112.567	103.831	79.2341	69.923	86.9733	122.266
NVE9221	1	1	28	4	28.3069	1	1	28	7.87918	329.656	1	1	28	5.93959	292.523	4.28068	0.0146337	0.855626	12	16	24	1	243.687	389.413	317.825	215.6	337.242	320.117	316.341	333.475	338.978	224.177	200.278	425.22	188.796	348.135	350.365	293.443	232.965	338.424	222.56	211.393	294.55
NVE9220	1	1	20	0	0.709105	1	1	20	15.9562	2.54211	1	1	20	17.9781	1.49154	0.216579	0.145204	0.997492	8	4	24	1	1.00283	0	0	6.26745	2.57929	2.27033	0	0	0	1.75139	2.55674	0	0	3.24601	4.37956	0	0	4.02885	1.70544	0	1.85251
NVE9223	1	1	28	10	10.2883	1	1	20	12.7103	62.7637	1	1	24	11.9119	52.7041	1.24455	0.0236139	0.929286	8	20	24	1	65.1837	15.2213	11.1068	87.7444	70.2857	84.0024	64.2317	18.1659	16.1014	84.0665	84.3725	17.2154	26.141	60.8627	73.5766	17.3179	20.0682	71.1764	162.87	14.4956	46.3129
NVE9222	1	1	28	10	9.02531	0.999998	1	28	15.7189	102.482	1	1	28	12.8595	90.7371	5.13004	0.0565374	0.452839	12	12	24	1	76.2148	112.892	88.8543	81.4769	105.751	89.6782	102.771	110.293	81.3546	92.8235	80.1112	95.5454	55.1865	129.841	121.752	67.3475	75.0376	87.2918	75.0394	72.4778	103.741
NVE1430	1	1	0	NaN	0	0.972257	1	28	12	0.291898	0.999612	1	28	12	2.48301	2.63722	1.06211	1	24	12	24	1	0	0	0	0	0	0	0	0	0	0.875693	0	0	0	0	0	25.9769	0	0	0	1.20796	24.0827
NVE1432	1	1	0	NaN	0	0.983232	1	28	14.8329	0	0.999859	1	28	14.8329	0.0784595	0.0918736	0.0918736	1	8	8	24	1	1.00283	0	0	0	0.644823	0	0	0	0	0	0	0	0	0	0	0	0	0	0	0	0
NVE1434	1	1	28	20	4.3188	0.930728	1	28	16.3089	10.0848	0.997543	1	28	18.1544	4.6416	2.07788	0.447664	0.999919	20	12	24	1	0	0	6.83495	0	0	0	0	9.08297	4.23722	0	0	7.74693	12.5864	0	17.5182	2.88632	6.10771	6.71476	0	14.4956	9.26257
NVE1435	1	1	0	NaN	0	1	1	27.7327	8.31235	0.57043	1	1	27.7327	8.31235	0.246401	0.114687	0.114687	1	12	20	24	1	0	0	0.854368	0	0	0	0	0	1.69489	0	0	0.860769	0	0	0.875912	0	0.87253	0	0	0	0
NVE1436	1	1	0	NaN	0	1	1	NA	NA	0	1	1	NA	NA	0	NA	NA	1	4	20	24	1	0	0	0	0	0	0	0	0	0	0	0	0	0	0	0	0	0	0	0	0	0
NVE1437	0.337697	1	20	18	19.9783	0.60937	1	21.3211	17.1202	47.3279	0.531111	1	20.6606	17.5922	28.2135	18.9219	0.670668	0.15812	24	8	24	1	33.0933	32.3454	64.0776	12.5349	9.67234	10.2165	19.2695	1.29757	19.4912	21.0166	2.55674	42.1777	59.0592	70.6008	8.75912	20.2043	61.9496	37.6026	0	68.8539	9.26257
NVE7102	1	1	0	NaN	0	1	1	NA	NA	0	1	1	NA	NA	0	NA	NA	1	4	20	24	1	0	0	0	0	0	0	0	0	0	0	0	0	0	0	0	0	0	0	0	0	0
NVE7103	1	1	24	0	4.83793	1	1	28	24	7.93515	1	1	26	24.1428	5.05219	2.52289	0.499366	0.997748	4	8	24	1	0	15.2213	7.68932	1.25349	0	17.0275	0	0	0.847444	21.0166	0	0	0	0.811503	0.875912	9.62107	13.9605	0	0	1.20796	20.3777
NVE7100	1	1	0	NaN	0	1	1	NA	NA	0	1	1	NA	NA	0	NA	NA	1	4	20	24	1	0	0	0	0	0	0	0	0	0	0	0	0	0	0	0	0	0	0	0	0	0
NVE7101	1	1	20	10	3.09604	1	1	28	8.57521	11.0506	1	1	24	9.67509	8.05899	0.855038	0.106097	0.94677	12	16	24	1	20.0565	7.61067	0	6.26745	11.6068	0	8.02897	10.3805	14.4065	4.37847	5.11348	18.0762	19.3637	0	0	9.62107	0	20.1443	0	12.0796	0
NVE7106	0.656557	1	28	6	29.6733	0.947983	1	27.4704	4.25412	265.86	0.917527	1	27.7352	5.11919	178.523	58.8492	0.329645	0.0298365	8	20	24	0.860762	130.367	138.895	154.641	500.143	243.098	276.981	117.223	199.825	161.862	242.567	157.666	138.584	137.482	133.898	105.985	181.838	130.879	235.016	110.854	150.995	100.036
NVE7107	1	1	20	18	81.3164	0.999546	1	24.9892	17.188	276.644	1	1	22.4946	17.8587	217.578	45.9504	0.211191	0.345187	24	8	24	1	283.8	202.951	303.301	110.307	94.7889	94.2189	343.64	80.4491	305.08	153.246	203.687	127.394	460.856	267.796	84.0875	209.739	340.287	189.356	151.784	333.398	240.827
NVE7104	1	1	20	10	20.3345	0.999998	1	20	8.3361	151.314	1	1	20	9.16805	115.396	11.8606	0.102781	0.574891	12	20	24	1	100.283	114.16	140.971	100.279	94.7889	57.8935	104.377	171.279	176.268	84.9422	123.576	142.888	122.959	97.3804	58.6861	101.983	115.174	142.353	84.4193	117.172	135.234
NVE7105	1	1	20	2	7.75419	0.999998	1	20	3.48747	66.232	1	1	20	2.74374	59.0582	5.22161	0.0884146	0.874338	8	8	24	1	34.0961	75.4725	80.3106	65.1815	72.865	64.7045	57.8086	70.0686	54.2364	54.293	73.2932	32.7092	40.6637	68.9778	54.3065	51.9538	69.8024	76.5482	52.0159	50.7344	64.838
NVE7108	1	1	28	24	20.7972	1	1	22.6511	8.21487	233.304	1	1	25.3255	15.4462	216.261	0.624338	0.00288697	0.497752	24	20	24	1	210.594	229.589	261.437	250.698	161.85	150.977	197.513	232.264	269.487	161.128	229.254	222.079	179.114	223.163	154.16	230.906	253.034	322.308	225.118	177.571	200.072
NVE7109	1	1	20	10	83.6406	0.999844	1	20	8.40779	597.181	1	1	20	9.20389	526.93	50.059	0.0950013	0.711088	12	20	24	1	456.286	430.637	458.796	559.057	356.587	451.797	576.48	618.939	589.821	549.06	637.481	436.41	767.77	452.819	454.598	362.714	478.146	645.96	575.586	695.787	355.683
NVE10428	1	1	20	4	8.54706	0.986049	1	25.3159	2.04148	95.495	0.999902	1	22.658	3.17937	87.8826	6.93244	0.078883	0.51358	12	4	24	1	112.317	90.0596	86.2912	85.2374	96.0786	91.9486	102.771	93.4248	87.2867	74.4339	78.4067	76.6085	63.9002	91.6999	90.2189	88.5139	93.3607	92.6636	68.2176	82.1415	120.413
NVE10429	1	1	20	4	3.96793	0.992614	1	27.7327	5.19138e-05	33.8452	0.999973	1	23.8663	2.38666	28.0591	4.18105	0.149009	0.624605	4	12	24	1	28.0791	40.5902	35.0291	25.0698	30.3067	22.7033	32.1159	29.844	24.5759	12.2597	23.8629	30.1269	19.3637	32.4601	21.8978	34.6359	24.4308	37.6026	18.7598	20.5354	55.5754
NVE10420	1	1	24	18	3.81205	0.999883	1	28	14.956	17.8013	1	1	26	16.6939	14.2505	2.50103	0.175504	0.56004	20	8	24	1	11.0311	8.24489	9.39805	11.2814	28.3722	10.2165	8.02897	15.5708	9.32188	14.0111	13.636	22.38	20.3319	6.49203	26.2774	16.3558	10.4704	18.8013	9.37992	16.9115	11.1151
NVE10421	0.55972	1	24	16	43.1037	0.982743	1	26.2302	8.30064	863.233	0.878847	1	25.1151	12.3456	777.659	30.3231	0.0389928	0.0770977	24	8	24	1	625.764	879.033	816.776	631.759	622.254	574.395	924.937	825.252	832.19	621.742	779.806	826.339	838.447	945.401	727.007	692.717	861.187	964.239	735.897	764.64	774.351
NVE10422	0.235617	1	28	18	142.13	0.752579	1	27.3412	15.6855	1121.59	0.484049	1	27.6706	16.8313	897.825	140.034	0.15597	0.106426	20	12	24	1	768.165	783.265	834.718	610.45	902.752	716.291	812.532	633.213	827.105	1060.46	612.766	1292.88	994.325	891.031	1474.16	820.677	811.453	1062.27	1212.57	844.366	872.534
NVE10423	1	1	20	14	36.5963	0.984114	1	26.9606	15.5258	247.373	0.999873	1	23.4803	14.9789	215.147	15.74	0.0731594	0.261436	20	16	24	1	173.489	213.733	211.029	157.94	218.595	200.925	226.417	162.196	147.455	281.097	138.916	270.282	213.969	214.237	312.7	238.603	180.614	229.645	289.925	219.849	179.694
NVE10424	1	1	20	10	89.3062	0.999655	1	20	11.6799	1033.24	1	1	20	10.84	873.415	73.5895	0.0842548	0.659297	16	12	24	1	934.634	702.719	770.64	864.909	673.84	879.755	876.763	809.682	973.713	1275.88	985.198	830.643	899.443	658.129	692.846	818.753	862.932	970.954	799.851	1096.83	629.855
NVE10425	1	1	28	14	23.2994	0.990103	1	28	12.0211	293.451	0.999951	1	28	13.0106	275.279	16.0294	0.0582297	0.190108	16	16	24	1	251.709	262.568	264	226.882	255.995	264.494	285.831	225.777	338.13	343.272	262.492	274.585	335.96	214.237	301.314	265.542	299.278	307.536	262.638	295.951	242.679
NVE10426	1	1	20	14	124.541	0.999632	1	24.9892	15.8307	721.875	1	1	22.4946	14.9983	455.41	85.2809	0.187262	0.866241	20	16	24	1	389.097	298.719	320.388	293.317	482.972	602.774	385.39	206.313	294.063	564.822	279.537	545.728	708.711	370.857	1082.63	560.909	321.091	179.955	754.657	502.513	194.514
NVE10427	1	1	28	24	70.3737	1	1	23.3803	8.13622	782.719	1	1	25.6901	2.63501	705.951	5.07008	0.00718191	0.924527	24	8	24	1	785.213	749.017	747.572	587.887	599.04	643.64	576.48	884.94	885.579	656.77	482.372	828.921	514.106	679.228	684.087	694.641	779.169	1042.13	636.129	577.406	796.581
NVE6857	1	1	24	10	5.71448	1	1	28	15.6486	49.4392	1	1	26	12.6821	42.7419	2.83614	0.066355	0.80625	8	20	24	1	23.065	35.5165	33.3204	32.5908	68.3512	68.11	32.1159	51.9027	27.1182	42.0333	23.8629	66.2792	27.1092	43.8212	77.0802	51.9538	29.666	36.2597	48.605	37.4468	37.0503
NVE6856	1	1	20	10	34.7024	1	1	20	11.4788	661.537	1	1	20	10.7394	612.295	22.5202	0.0367799	0.827249	16	4	24	1	730.058	548.603	621.126	533.987	684.802	523.312	610.202	551.466	717.785	591.968	606.8	780.718	510.233	493.394	712.992	585.923	740.778	445.86	616.517	450.57	700.25
NVE6855	0.656557	1	28	8	35.6117	0.729815	1	28	5.05015	99.2128	0.831692	1	28	6.52507	68.7027	28.1735	0.410079	0.121723	12	8	24	1	62.1752	31.0769	140.971	166.714	43.2031	99.8947	83.5013	140.137	62.7109	81.4395	155.961	49.9246	2.90455	48.6902	2.62774	62.537	80.2728	55.061	2.55816	0	70.3955
NVE6854	1	1	28	6	28.9758	0.999166	1	28	5.71062e-05	126.542	1	1	28	3.00003	73.4452	6.87141	0.0935584	0.902102	8	12	24	1	82.2318	81.1805	204.194	166.714	56.7444	86.2727	44.9622	68.771	57.6262	78.8124	177.267	45.6208	6.77729	64.1088	15.7664	71.1959	122.154	47.0033	3.41088	9.6637	51.8704
NVE6853	1	1	20	2	23.3556	0.999974	1	20	11.3483	67.5786	1	1	20	6.67414	61.6579	20.3567	0.330156	0.911571	24	20	24	1	79.2233	85.6201	211.883	72.7025	34.1756	40.866	72.2607	48.01	44.9145	30.6493	133.803	34.4308	0	65.7318	0	62.537	164.036	63.1187	0	0	40.7553
NVE6852	1	1	24	0	40.1345	0.999997	1	20	11.128	123.957	1	1	22	17.1204	111.621	32.1327	0.287873	0.900927	24	20	24	1	172.486	146.505	322.951	149.165	55.4547	94.2189	114.011	96.0199	113.557	88.445	209.653	62.8362	3.87274	104.684	0	128.922	256.524	118.18	0	1.20796	90.7732
NVE6851	1	1	24	0	47.6577	1	1	28	11.197	133.727	1	1	26	5.19861	119.352	45.0966	0.377844	0.936763	24	20	24	1	201.568	136.992	309.281	175.489	53.5203	140.761	104.377	86.937	159.319	115.591	208.801	66.2792	0	126.595	0	135.657	277.465	124.894	0	0	77.8056
NVE6850	1	1	28	20	52.9212	0.981933	1	28	16.0251	247.434	0.999836	1	28	18.0126	166.596	18.1722	0.10908	0.366273	20	16	24	1	169.478	131.284	77.7475	68.942	231.491	173.681	149.339	63.5808	113.557	177.766	79.259	194.534	291.423	157.432	293.43	179.914	120.409	162.497	293.336	269.376	100.036
NVE6859	0.55972	1	28	0	4.1412	1	1	28	11.7743	47.3216	0.884536	1	28	5.88714	44.9143	4.46975	0.0995172	0.227854	4	16	24	1	51.1442	44.3956	64.932	58.9141	39.3342	36.3254	38.539	40.2246	44.9145	30.6493	77.5545	33.57	35.8228	38.1407	35.9124	50.9917	40.1364	52.3751	31.5506	45.9026	51.8704
NVE6858	1	1	20	14	6.97299	1	1	20	15.8292	48.1918	1	1	20	14.9146	37.5926	3.39454	0.0902981	0.888448	20	8	24	1	28.0791	26.6373	41.8641	18.8024	57.3892	63.5694	33.7217	27.2489	20.3387	43.7847	25.5674	44.76	30.9819	38.1407	75.3284	44.2569	21.8132	36.2597	57.1322	32.615	11.1151
NVE2167	0.891934	1	20	8	4.31889	0.999504	1	20	9.09879	42.082	0.993888	1	20	8.54939	37.2203	4.38685	0.117862	0.882134	12	20	24	1	29.082	39.3218	27.3398	37.6047	32.886	18.1627	36.9333	46.7124	40.6773	41.1576	43.4646	33.57	21.3001	31.6486	37.6642	32.7116	35.7737	48.3462	47.7523	54.3583	35.1978
NVE2166	0.766857	1	20	8	26.054	0.911277	1	21.1658	7.01064	148.618	0.94925	1	20.5829	7.52536	104.175	33.0814	0.317556	0.25281	12	8	24	1	33.0933	108.452	115.34	230.642	116.713	37.4605	83.5013	151.815	203.387	97.2019	132.098	34.4308	94.882	77.9043	55.1824	116.415	103.831	28.202	98.0628	135.292	101.888
NVE2165	1	1	20	10	10.9349	1	1	20	8.15514	103.035	1	1	20	9.07757	77.4772	6.49231	0.0837964	0.831816	12	20	24	1	46.13	99.5729	93.9805	73.956	58.6789	27.244	102.771	144.03	61.8634	41.1576	139.769	24.9623	53.2501	112.799	48.1751	83.7033	98.5959	45.6603	70.7758	88.1813	92.6257
NVE2164	0.0709607	1	20	2	28.9533	0.437938	1	26.3492	4.77262e-05	154.603	0.138952	1	23.1746	1.15875	116.975	26.0642	0.222818	0.0226004	4	12	24	0.797647	161.455	137.626	170.019	167.968	76.7339	107.841	80.2897	107.698	149.998	86.6936	84.3725	100.71	99.723	121.725	61.3138	174.141	123.027	142.353	130.466	101.469	161.169
NVE2163	1	1	20	10	11.5861	0.999992	1	28	11.4099	44.9122	1	1	24	10.89	32.1645	6.64802	0.206688	0.565112	16	12	24	1	28.0791	10.7818	15.3786	23.8163	10.3172	45.4067	12.8463	24.6538	72.8802	48.1631	28.1242	56.8108	15.4909	16.2301	32.4087	18.28	47.1166	64.4617	25.5816	16.9115	42.6078
NVE2162	1	1	24	6	11.0712	0.983858	1	28	10.2588	52.3678	0.999869	1	26	8.01303	45.8379	0.760545	0.0165921	0.32908	4	20	24	1	77.2176	47.5667	70.0582	52.6466	51.5858	26.1089	80.2897	37.6294	34.7452	36.7791	74.9977	39.5954	17.4273	30.8371	45.5474	23.0906	61.0771	8.05771	60.5431	37.4468	50.0179
NVE2161	1	1	20	8	1932.9	1	1	25.3159	10.7947	18471.2	1	1	22.658	9.36225	17276.9	663.527	0.0384055	0.893024	16	4	24	1	20536.9	14578.2	14722.5	22670.6	12868.1	18726.9	15304.8	19123.5	20032.7	20491.2	15812.6	18473	17689.7	15405.6	11992.1	16393.3	16068.5	22279.6	14247.2	16619.2	16880.1
NVE2160	1	1	20	8	16.6087	1	1	20	8.40947	384.69	1	1	20	8.20473	351.823	8.16318	0.0232025	0.865121	24	8	24	1	367.035	331.698	339.184	433.708	279.208	279.251	295.466	468.422	388.129	315.249	345.16	414.03	311.755	321.355	320.584	327.116	379.551	453.918	360.701	306.823	335.305
NVE2169	0.337697	1	28	20	5.35729	0.784142	1	26.1124	19.724	61.9891	0.616664	1	27.0562	19.8814	53.4237	6.03636	0.11299	0.017619	24	8	24	0.729341	53.1498	52.6405	52.1165	43.8722	52.2306	48.8122	52.9912	45.4148	61.8634	42.0333	55.3961	42.1777	51.3138	57.6167	56.9343	63.4991	74.165	56.404	54.5741	44.6946	61.133
NVE2168	1	1	24	22	48.4515	0.999996	1	20	19.3449	336.742	1	1	22	20.723	278.737	31.4769	0.112927	0.931669	24	16	24	1	340.961	211.83	347.728	388.582	154.757	272.44	335.611	208.908	326.266	218.048	230.959	221.218	442.46	335.962	119.124	237.64	482.509	333.052	214.033	310.446	226.007
NVE3292	1	1	28	10	9.54337	1	1	28	15.9066	88.437	1	1	28	12.9533	67.4582	3.122	0.0462805	0.87022	8	20	24	1	48.1357	56.4458	41.0097	48.8861	114.778	137.355	70.6549	62.2832	23.7284	55.1687	39.2034	91.2416	57.1229	60.0512	148.029	75.0444	43.6265	48.3462	87.8302	44.6946	62.9855
NVE13191	1	1	20	14	58.6037	0.999792	1	27.3412	15.8653	174.909	1	1	23.6706	15.1524	70.9911	29.6685	0.417918	0.993737	20	16	24	1	33.0933	17.7582	0	0	121.227	128.274	36.9333	0	0	101.58	0	108.457	138.45	55.1822	330.219	104.87	0	0	186.746	64.022	0
NVE13190	1	1	20	14	63.2496	0.999985	1	28	15.8538	224.855	1	1	24	15.1945	95.6278	34.0037	0.355584	0.84543	20	4	24	1	41.1159	39.956	0.854368	1.25349	153.468	181.627	59.4144	2.59513	3.38978	113.84	3.40899	166.989	157.814	60.8627	454.598	137.581	2.61759	1.34295	275.429	76.1017	5.55754
NVE13193	1	1	20	0	6.07521	1	1	20	17.2012	108.998	1	1	20	18.6006	104.308	4.02822	0.0386183	0.841796	8	20	24	1	90.2544	121.137	109.359	101.533	123.806	118.057	81.8955	127.162	93.2188	92.8235	109.94	106.735	89.0729	104.684	132.263	126.998	95.1058	99.3784	91.2411	83.3494	101.888
NVE13192	1	1	20	8	16.4998	1	1	20	11.9647	223.868	1	1	20	9.98236	185.312	12.0294	0.0649143	0.907404	16	4	24	1	207.585	142.7	174.291	256.966	123.161	179.356	138.098	189.445	169.489	251.324	239.481	180.762	158.782	156.62	164.671	177.99	176.251	161.154	179.924	208.978	207.482
NVE13195	1	1	20	14	77.0245	1	1	26.9606	15.7052	503.849	1	1	23.4803	15.057	372.057	31.0951	0.0835762	0.919595	20	16	24	1	272.769	325.356	286.213	241.924	575.182	533.529	322.765	214.099	239.827	409.824	305.957	450.182	399.86	331.905	775.182	454.115	245.181	212.186	521.012	352.725	272.32
NVE13194	1	1	20	14	68.4238	0.999565	1	23.2866	15.7719	274.454	1	1	21.6433	14.9046	156.139	41.5381	0.266034	0.669311	20	16	24	1	98.277	112.257	89.7087	67.6885	230.846	221.358	88.3187	80.4491	68.643	163.755	84.3725	253.927	240.11	144.448	436.204	173.179	72.42	71.1764	258.374	147.371	55.5754
NVE13197	1	1	28	24	10.098	0.999971	1	28	8.3535	124.685	1	1	28	2.17675	118.466	2.62276	0.0221395	0.378561	24	8	24	1	116.328	111.623	152.932	105.293	95.4337	99.8947	146.127	102.508	124.574	116.467	124.428	98.9885	130.705	101.438	102.482	115.453	142.222	127.58	117.675	138.916	116.708
NVE13196	1	1	20	16	6.35899	1	1	28	14.5858	68.9948	1	1	24	15.8511	58.8653	0.882559	0.0149929	0.922996	16	20	24	1	68.1922	52.6405	42.7184	27.5768	68.3512	86.2727	41.7506	42.8197	48.3043	69.1798	51.9871	74.0262	57.1229	48.6902	97.2262	52.9159	47.1166	49.6892	81.0084	56.7743	70.3955
NVE13199	1	1	20	2	11.2135	0.999472	1	25.4267	1.5512	64.368	1	1	22.7133	1.8285	51.2579	11.2602	0.219678	0.561799	8	12	24	1	95.2685	40.5902	43.5728	63.928	130.899	31.7847	49.7796	20.7611	54.2364	47.2874	79.259	43.8992	46.4728	29.2141	7.88321	91.4002	22.6858	47.0033	23.0234	59.1902	88.9207
NVE13198	1	1	20	12	1.98798	1	1	26.7126	11.8228	10.0718	1	1	23.3563	12.1756	7.68815	0.945299	0.122955	0.791157	16	16	24	1	11.0311	5.07378	5.12621	6.26745	4.51376	4.54067	12.8463	7.7854	2.54233	7.88124	7.67022	14.6331	9.68184	8.92654	1.75182	4.81054	6.10771	14.7725	3.41088	13.2876	5.55754
NVE13447	1	1	20	8	1820.24	0.998344	1	23.8604	6.52986	13525.4	0.999999	1	21.9302	7.38685	12307.8	937.185	0.0761456	0.391085	12	8	24	1	13574.3	10675.2	10325	15945.7	10203	13952.3	11394.7	14767.6	14238.8	14547	10829.5	13049.3	11253.2	10777.6	9420.43	11533.7	11621.2	15790.4	10889.2	11019	11680.1
NVE13445	1	1	28	12	1.76162	1	1	20	8.12717	12.3241	1	1	24	10.0192	8.65907	0.580357	0.067023	0.845199	12	20	24	1	8.02261	12.6845	12.8155	2.50698	9.67234	4.54067	11.2406	12.9757	12.7117	6.12985	11.0792	5.16462	13.5546	14.6071	1.75182	8.65896	6.10771	2.6859	2.55816	6.03981	14.8201
NVE13444	0.337697	1	28	6	58.146	0.65861	1	28	6.90925	205.703	0.556745	1	28	6.45463	136.38	21.5357	0.15791	0.13786	8	12	24	1	182.514	182.022	160.621	214.347	135.413	199.789	105.982	302.333	198.302	172.512	123.576	86.0769	29.0455	142.825	30.6569	66.3854	195.447	188.013	24.7289	32.615	90.7732
NVE13443	0.766857	1	0	NaN	0	0.999934	1	20	7.94843	10.0695	0.97041	1	20	7.94843	6.22569	3.9066	0.627497	0.375941	4	12	24	1	1.00283	1.90267	2.56311	2.50698	1.28965	0	28.9043	1.29757	0	0.875693	0.852247	0	20.3319	3.24601	0	0.962107	0	1.34295	17.9071	25.3672	14.8201
NVE13442	1	1	20	2	0.886352	1	1	28	12.1683	2.3436	1	1	24	6.41498	1.4846	0.501696	0.337933	0.999967	8	4	24	1	7.01979	0	0	1.25349	0	3.4055	0	0	0	7.00554	0	0	0	2.43451	0	4.81054	0	0	1.70544	0	3.70503
NVE13441	1	1	0	NaN	0	1	1	NA	NA	0	1	1	NA	NA	0	NA	NA	1	4	20	24	1	0	0	0	0	0	0	0	0	0	0	0	0	0	0	0	0	0	0	0	0	0
NVE13440	1	1	20	8	13.0004	1	1	20	7.70398	40.8476	1	1	20	7.85199	28.3182	5.38821	0.190274	0.921846	12	16	24	1	12.0339	8.87912	5.98058	30.0838	27.7274	29.5144	3.21159	62.2832	56.7787	24.5194	13.636	34.4308	34.8546	12.9841	8.75912	50.9917	18.3231	81.92	2.55816	38.6548	29.6402
NVE13449	1	1	28	20	35.383	0.999996	1	28	7.85552	366.05	1	1	28	13.9278	337.957	11.4123	0.0337686	0.526882	24	16	24	1	349.986	275.253	318.679	342.203	217.95	341.685	303.495	301.035	493.212	323.131	307.661	225.522	427.937	340.831	197.08	431.024	443.245	410.943	254.111	282.663	509.441
NVE13448	0.0135121	1	28	10	3.12354	0.419702	1	28	8.46941	12.2242	0.0350039	1	28	9.2347	7.95934	3.21558	0.404001	0.00376316	12	16	24	0.526208	14.0396	5.07378	4.27184	17.5489	7.09305	2.27033	11.2406	14.2732	11.0168	9.63262	14.4882	7.74693	6.77729	5.68052	8.75912	2.88632	9.59783	6.71476	2.55816	3.62389	1.85251
NVE9225	1	1	24	10	15.5484	0.99947	1	20.9369	11.942	87.9268	1	1	22.4685	11.0887	80.6303	5.97074	0.0740509	0.385842	8	16	24	1	81.2289	56.4458	46.1359	119.082	84.4718	95.3541	88.3187	92.1272	55.9313	89.3207	115.906	58.5323	51.3138	73.0353	105.985	48.1054	52.3518	100.721	113.412	55.5663	87.0682
NVE9224	1	1	28	14	3.48717	1	1	20.2792	8.34532	25.6048	1	1	24.1396	11.0019	22.9341	0.751641	0.0327739	0.851967	24	8	24	1	15.0424	34.248	25.6311	20.0559	14.1861	23.8385	14.4521	35.0343	27.1182	17.5139	23.8629	26.6839	30.0137	21.0991	16.6423	38.4843	36.6463	14.7725	0.85272	22.9513	20.3777
NVE128	1	1	28	24	258.134	0.999998	1	24.8822	11.6553	2417.08	1	1	26.4411	17.5247	2272.43	335.585	0.147677	0.87022	24	8	24	1	3238.13	2294.62	1986.41	2535.81	496.513	2038.76	2007.24	1524.64	2629.62	2180.48	1874.94	3174.52	2726.41	1726.07	697.226	1758.73	2421.27	5875.41	2403.82	1615.05	2411.97
NVE129	1	1	28	6	16.6479	1	1	28	11.2102	172.62	1	1	28	8.6051	154.424	3.30517	0.0214031	0.61516	12	16	24	1	152.43	188.364	149.514	167.968	183.774	158.923	104.377	192.04	190.675	149.744	161.075	200.559	82.2957	180.154	84.0875	178.952	167.526	206.814	85.272	99.053	159.316
NVE122	1	1	20	18	276.482	0.99927	1	25.3159	16.3142	707.109	1	1	22.658	17.4967	443.16	124.662	0.281303	0.135751	4	12	24	1	316.893	1226.59	534.835	117.828	648.047	23.8385	395.025	258.216	477.958	83.1908	233.516	17.2154	843.288	1170.19	95.4744	298.253	588.085	95.3495	207.211	991.737	661.348
NVE123	0.656557	1	28	24	400.573	0.90716	1	28	8.06515	820.26	0.904233	1	28	2.03257	637.876	316.023	0.495429	0.0273402	4	4	24	0.84178	794.239	683.692	1766.83	159.193	250.191	166.87	342.034	512.539	1605.06	180.393	519.871	159.242	419.224	352.192	349.489	863.01	1049.65	157.125	835.666	1089.58	1139.3
NVE120	0.656557	1	28	26	35.6963	0.999351	1	24.8822	16.2462	407.167	0.932621	1	26.4411	20.9082	210.14	108.149	0.51465	0.130902	4	12	24	1	200.565	482.643	166.602	57.6606	254.06	34.055	125.252	94.7224	255.081	49.9145	101.417	8.60769	325.31	842.34	49.0511	147.202	272.229	59.0899	135.582	498.889	320.485
NVE121	0.891934	1	24	0	14.8724	0.999601	1	22.1333	16.3347	346.967	0.993898	1	23.0667	20.0451	206.925	98.1675	0.474412	0.130902	4	12	24	1	212.599	553.042	294.757	53.9001	280.498	18.1627	189.484	110.293	273.724	51.6659	131.246	9.46846	324.342	676.794	33.2846	172.217	293.17	45.6603	67.3649	444.53	314.927
NVE126	1	1	20	4	88.6719	0.999852	1	28	11.2754	676.73	1	1	24	7.23232	580.072	14.1872	0.0244577	0.915268	8	12	24	1	579.634	586.022	738.174	757.109	664.812	416.606	606.99	691.603	576.262	595.471	1015.03	397.675	451.174	536.404	372.262	609.014	678.828	586.87	376.902	469.898	461.276
NVE127	0.475086	1	24	0	160.057	0.988775	1	23.3803	7.93211	1265.03	0.824674	1	23.6901	4.01862	1288.61	33.5811	0.02606	0.0955256	4	12	24	1	1648.65	1373.73	1538.72	1533.02	787.973	1229.39	1091.94	1232.69	1470.32	1159.42	1309.9	1044.97	1292.53	1266.76	839.999	1127.59	1478.94	1827.76	1302.1	1235.75	1324.55
NVE124	0.401456	1	28	26	96.3867	0.924586	1	28	8.01914	409.942	0.739045	1	28	3.00957	313.126	130.495	0.41675	0.0128868	4	12	24	0.672911	247.698	482.009	903.067	56.4071	136.702	28.3792	290.649	173.874	765.242	43.7847	204.539	24.1015	334.024	261.304	133.139	435.835	477.274	34.9167	370.081	607.605	565.017
NVE125	0.829396	1	24	2	0.403485	0.999582	1	20	7.97394	12.7749	0.984476	1	22	5.30233	6.17492	3.43988	0.557072	0.101151	4	12	24	1	2.00565	9.51334	11.1068	2.50698	0.644823	0	12.8463	2.59513	22.881	0	1.70449	0	1.93637	5.68052	3.50365	13.4695	6.98024	0	5.96904	14.4956	16.6726
NVE9229	1	1	20	4	9.47974	0.990671	1	24.9892	7.54776	57.2949	0.999956	1	22.4946	5.6466	49.2023	5.36453	0.10903	0.378288	12	8	24	1	50.1413	52.0063	59.8058	38.8582	58.6789	56.7584	64.2317	64.8783	42.3722	43.7847	67.3275	28.4054	34.8546	35.7061	45.5474	48.1054	45.3716	55.061	45.1942	37.4468	62.9855
NVE9228	1	1	24	10	11.6366	1	1	28	14.3651	171.203	1	1	26	12.0862	164.749	0.981313	0.00595643	0.790817	8	20	24	1	187.529	109.721	105.942	184.263	183.774	180.492	175.032	162.196	110.168	216.296	176.415	112.761	134.578	177.719	199.708	139.506	109.066	245.76	226.824	166.699	153.759
NVE12718	1	1	24	0	1.60537	0.997312	1	27.3412	12	2.04328	0.999996	1	25.6706	5.63338	1.6607	0.912256	0.549318	0.999999	24	12	24	1	0	3.80534	4.27184	0	0	2.27033	0	0	0	6.12985	0	0	0	0	0	5.77264	5.23518	0	0	0	7.41006
NVE12719	0.10811	1	20	10	13.3573	0.672028	1	20.6394	6.81634	234.974	0.263153	1	20.3197	8.43531	197.463	25.2441	0.127842	0.13703	12	12	24	1	144.407	177.582	155.495	193.038	280.498	183.897	240.869	230.967	224.573	161.128	201.13	177.319	191.7	168.793	234.744	169.331	205.045	155.782	196.978	200.522	198.219
NVE12710	0.161232	1	24	4	1.96624	0.951034	1	21.4787	1.38313	14.1494	0.440862	1	22.7394	2.6271	13.0027	2.64215	0.2032	0.0190466	8	12	24	0.747027	13.0367	12.0502	15.3786	17.5489	14.8309	15.8923	12.8463	10.3805	11.0168	22.768	11.0792	12.9115	6.77729	9.73804	7.88321	4.81054	11.3429	17.4584	11.0854	20.5354	22.2302
NVE12711	1	1	28	14	88.7875	1	1	28	9.4384	748.4	1	1	28	11.7192	688.566	11.5436	0.0167647	0.141078	24	8	24	1	656.851	659.592	600.621	715.743	395.276	592.557	656.77	895.321	654.227	736.458	327.263	1096.62	735.82	656.506	360.876	1056.39	787.895	898.434	503.958	746.521	726.186
NVE12712	1	1	28	24	18.9868	0.999999	1	28	9.55015	174.887	1	1	28	2.77507	162.319	8.54547	0.0526461	0.645333	24	8	24	1	134.379	168.069	142.68	131.617	130.254	127.139	157.368	180.362	176.268	129.603	71.5888	302.13	150.069	127.406	107.737	310.761	184.104	208.157	121.086	125.628	222.302
NVE12713	1	1	0	NaN	0	1	1	20	4.28797	1.97291	1	1	20	4.28797	0.789767	0.687827	0.687827	1	8	20	24	1	0	0	0	8.77444	0	0	0	1.29757	0	0	0	0	0.968184	0	0	0	0	8.05771	0	0	0
NVE12715	1	1	0	NaN	0	0.999984	1	28	16	0.322728	1	1	28	16	0.0867097	0.00254001	0.00254001	1	20	16	24	1	0	0	0	0	0	0	0	0	0	0	0	0	0.968184	0	0	0	0	0	0.85272	0	0
NVE12716	1	1	0	NaN	0	1	1	NA	NA	0	1	1	NA	NA	0	NA	NA	1	4	20	24	1	0	0	0	0	0	0	0	0	0	0	0	0	0	0	0	0	0	0	0	0	0
NVE12717	1	1	24	0	2.04094	0.990348	1	21.6387	4.77262e-05	4.52587	0.999953	1	22.8194	2.51651e-05	1.65675	1.58618	0.9574	0.999999	24	16	24	1	0	6.34223	6.83495	0	0	6.811	0	0	0	4.37847	0	0	0	0	0	2.88632	7.85277	0	0	0	5.55754
NVE4103	1	1	28	18	9.79984	1	1	20	3.99996	118.734	1	1	24	10.1143	99.4152	2.71733	0.0273331	0.798287	16	20	24	1	81.2289	90.0596	51.2621	71.449	150.888	140.761	56.2028	120.674	56.7787	102.456	95.4517	98.9885	83.2638	60.0512	156.788	176.066	59.332	87.2918	111.706	70.0618	174.136
NVE4102	1	1	20	10	24.933	1	1	28	10.2396	242.81	1	1	24	10.3884	225.532	6.1657	0.0273385	0.38724	12	20	24	1	219.619	200.414	200.777	307.105	119.292	182.762	239.263	253.026	220.335	254.827	250.561	211.749	223.651	170.416	212.847	185.687	221.623	432.43	216.591	198.106	198.219
NVE4101	1	1	28	6	4.06876	1	1	24.5666	11.9274	41.7177	1	1	26.2833	9.19652	33.0339	1.91611	0.0580042	0.672228	16	4	24	1	32.0904	31.0769	35.8835	58.9141	30.3067	19.2978	14.4521	40.2246	34.7452	38.5305	34.9421	51.6462	24.2046	24.3451	33.2846	34.6359	27.0484	28.202	28.1398	28.9911	40.7553
NVE4100	0.55972	1	28	20	11.5015	0.994609	1	24.158	17.4086	134.588	0.882777	1	26.079	18.7104	118.157	12.8741	0.108957	0.0886244	20	12	24	1	116.328	122.405	114.485	96.5188	116.068	104.435	157.368	83.0443	111.863	133.105	115.053	77.4693	128.768	140.39	129.635	121.226	130.879	134.295	131.319	130.46	87.0682
NVE4107	0.475086	1	20	4	2.55835	0.977492	1	20	5.34288	41.53	0.820593	1	20	4.67144	37.9302	6.12122	0.161381	0.50987	8	8	24	1	42.1187	29.8085	26.4854	40.1117	37.3997	47.677	24.0869	58.3905	37.2875	32.4006	34.9421	33.57	35.8228	38.1407	32.4087	33.6738	44.499	40.2885	44.3414	36.2389	66.6905
NVE4106	1	1	24	10	0.294945	1	1	28	12.0029	1.4467	1	1	26	10.9895	0.700473	0.210722	0.210722	0.996087	8	20	24	1	1.00283	0	0	1.25349	1.28965	1.13517	0	0	0.847444	2.62708	0.852247	0.860769	0	0	0.875912	1.92421	0.87253	0	0.85272	0	0
NVE4105	0.401456	1	20	2	0.310985	0.736268	1	20	19.0708	2.91228	0.655837	1	20	0.535389	1.36249	0.852557	0.625735	0.689903	24	16	24	1	1.00283	3.80534	0.854368	1.25349	1.28965	2.27033	1.60579	1.29757	0.847444	0	0.852247	0	3.87274	0	2.62774	2.88632	2.61759	4.02885	0	1.20796	0
NVE4104	0.337697	1	28	22	8.31787	0.75672	1	28	24	94.3568	0.604195	1	28	23	68.6384	10.2248	0.148966	0.0748538	24	12	24	1	77.2176	50.7378	70.0582	55.1536	59.9685	52.2177	41.7506	68.771	50.8466	79.6881	56.2483	68.0008	75.5184	51.9362	66.5693	92.3623	66.3123	76.5482	69.923	65.23	146.349
NVE4109	1	1	20	0	116.832	1	1	28	16.0832	884.109	1	1	24	18.8928	722.109	7.26301	0.0100581	0.849278	8	8	24	1	672.897	667.836	583.534	683.153	1349.61	1115.87	668.01	716.257	470.331	529.794	530.098	717.882	477.315	777.42	1397.08	728.315	527.008	621.786	766.595	578.614	579.837
NVE4108	1	1	20	14	30.4064	0.999894	1	25.6512	15.8512	135.741	1	1	22.8256	15.0415	73.9933	20.4849	0.276848	0.942622	20	4	24	1	50.1413	48.2009	26.4854	28.8303	103.172	112.382	51.3854	24.6538	33.8978	81.4395	30.6809	116.204	104.564	56.8052	245.255	112.567	18.3231	32.2308	138.993	64.022	22.2302
NVE8198	1	1	20	8	19.569	1	1	20	11.778	110.017	1	1	20	9.88898	92.9735	5.15006	0.0553927	0.867416	16	4	24	1	77.2176	78.0094	87.1456	126.603	61.903	106.706	43.3564	107.698	117.795	130.478	72.441	126.533	90.0411	67.3548	67.4452	74.0823	92.4882	145.039	71.6285	90.5972	98.1832
NVE8199	1	1	20	8	172.492	1	1	20	11.7374	1116.7	1	1	20	9.86868	986.488	26.1603	0.0265186	0.890397	16	4	24	1	1047.95	818.781	764.66	1291.1	657.074	1038.68	545.97	1100.34	1192.35	1121.76	981.789	1239.51	745.502	708.442	945.985	872.631	986.831	1547.08	977.217	845.574	1187.46
NVE8194	1	1	20	2	43.9202	1	1	20	11.9747	753.814	1	1	20	6.98735	659.399	12.2198	0.0185318	0.876162	4	16	24	1	774.182	638.662	746.718	716.997	559.061	677.695	581.297	605.964	636.43	767.107	861.622	632.666	594.465	571.298	628.029	582.075	633.457	714.45	696.672	548.415	679.873
NVE8195	1	1	20	14	1.95767	0.986607	1	24.4632	15.9093	7.76659	0.99991	1	22.2316	15.0101	4.2892	1.80274	0.420296	0.72618	20	16	24	1	4.01131	3.17111	0	2.50698	2.57929	5.67584	0	3.8927	0.847444	8.75693	0.852247	5.16462	6.77729	1.62301	14.8905	9.62107	0.87253	2.6859	7.67448	3.62389	0
NVE8196	1	1	28	4	49.8845	1	1	28	7.9347	767.629	1	1	28	5.96735	717.336	30.6913	0.0427852	0.703297	4	16	24	1	810.284	778.191	811.65	745.827	688.671	681.1	706.549	670.842	925.409	698.803	518.166	877.124	608.02	832.602	670.948	486.826	705.877	941.409	602.873	498.889	803.991
NVE8197	1	1	24	10	51.9493	0.996548	1	20	11.9863	479.665	0.999994	1	22	11.1758	316.853	83.3049	0.262913	0.57042	16	8	24	1	257.726	226.417	170.019	314.626	137.347	385.957	255.321	294.548	331.351	196.155	873.553	369.27	267.219	150.94	444.087	129.884	238.201	330.366	555.121	269.376	116.708
NVE8190	0.195392	1	28	18	10.825	0.65306	1	28	16.4058	116.482	0.390316	1	28	17.2029	102.048	5.19931	0.0509496	0.0663033	20	12	24	1	91.2572	100.841	84.5825	88.9979	73.5098	93.0837	115.617	94.7224	97.4561	115.591	80.9635	98.1277	123.928	101.438	123.504	105.832	126.517	85.9489	127.908	103.885	109.298
NVE8191	0.891934	1	28	24	10.2579	0.834617	1	28	7.94135	92.832	0.964137	1	28	1.97068	92.3006	8.80409	0.095385	0.342473	24	8	24	1	95.2685	76.1067	82.0194	94.0118	70.2857	74.9211	110.8	77.854	89.8291	89.3207	91.1904	55.0892	109.405	95.7574	73.5766	105.832	113.429	91.3207	88.6829	118.38	135.234
NVE8192	1	1	28	24	44.6979	1	1	28	8.45736	737.369	1	1	28	2.22868	705.452	8.44349	0.0119689	0.835976	4	16	24	1	778.193	878.398	756.116	610.45	519.727	798.023	732.242	608.559	866.935	669.029	628.106	788.465	546.056	831.791	529.927	515.689	732.053	992.441	631.013	599.15	802.139
NVE11825	0.00793338	1	24	10	44.5667	0.0411314	1	20.3503	10.8703	238.7	0.00294583	1	22.1751	10.5424	186.229	43.3194	0.232614	0.00287802	16	8	24	0.510439	130.367	149.677	145.243	179.249	141.861	195.249	176.637	251.728	241.522	251.324	232.663	219.496	180.082	113.61	186.569	133.733	137.86	177.27	185.893	171.531	146.349
NVE25873	1	1	24	22	5.07049	1	1	23.666	18.863	69.8022	1	1	23.833	20.4215	63.1313	2.54767	0.0403551	0.828285	24	16	24	1	51.1442	74.204	62.3689	56.4071	70.2857	55.6232	56.2028	77.854	62.7109	63.0499	49.4303	55.95	48.4092	73.0353	80.5839	53.878	74.165	80.5771	57.985	50.7344	75.9531
NVE25872	1	1	28	18	2.26523	0.999985	1	28	13.9342	9.40524	1	1	28	15.9671	8.26342	0.570309	0.0690161	0.811272	20	16	24	1	7.01979	5.07378	2.56311	8.77444	10.962	10.2165	3.21159	6.48783	4.23722	10.5083	5.96573	10.3292	10.65	3.24601	14.0146	17.3179	4.36265	5.37181	9.37992	10.8717	12.9676
NVE25871	1	1	20	10	9.93431	0.999987	1	20	8.49379	99.6279	1	1	20	9.2469	87.8163	5.7605	0.0655971	0.905561	12	8	24	1	78.2205	88.1569	87.1456	96.5188	68.996	66.9749	83.5013	97.3175	116.947	87.5693	112.497	69.7223	86.1684	74.6583	58.6861	86.5896	77.6552	111.465	78.4503	113.549	85.2156
NVE25870	1	1	20	10	19.0278	1	1	28	8.1091	194.591	1	1	24	9.47533	178.677	3.58755	0.0200785	0.899861	24	4	24	1	179.506	130.65	171.728	245.684	96.0786	165.734	194.301	206.313	183.048	197.907	202.835	123.09	214.937	158.243	125.255	186.649	191.957	255.161	190.157	207.77	116.708
NVE25877	1	1	20	4	183.605	1	1	20	8.09938	1992.99	1	1	20	6.04969	1682.09	123.162	0.0732197	0.823992	12	4	24	1	1963.53	1513.89	1454.99	2347.79	501.672	1314.52	1501.42	2469.27	2005.9	1729.49	1646.54	1176.67	2427.24	1228.62	1000.29	1491.27	1692.71	2244.07	1800.94	2516.19	1472.75
NVE25876	1	1	24	18	3.40566	0.999795	1	28	12.0081	19.2566	1	1	26	15.3252	18.0265	4.03062	0.223593	0.50265	24	8	24	1	13.0367	6.34223	14.5243	17.5489	12.2516	9.08134	8.02897	33.7367	12.7117	8.75693	5.11348	43.8992	9.68184	17.8531	27.1533	14.4316	17.4506	59.0899	11.0854	12.0796	20.3777
NVE25875	1	1	20	10	21.5307	1	1	28	8.25733	303.751	1	1	24	9.53886	262.412	2.6857	0.0102347	0.846545	12	20	24	1	285.806	241.005	306.718	307.105	204.409	170.275	260.139	314.011	335.588	236.437	259.083	282.332	254.632	279.157	180.438	263.617	251.289	350.51	187.598	196.898	337.158
NVE25874	1	1	20	8	6.43013	1	1	28	11.5557	89.1179	1	1	24	9.75242	80.2898	2.14735	0.026745	0.802108	16	4	24	1	64.1809	92.5965	84.5825	52.6466	89.6303	103.3	102.771	59.6881	82.2021	72.6825	85.2247	108.457	43.5683	72.2238	91.9707	77.9307	86.3805	96.6925	63.954	55.5663	94.4782
NVE25879	0.656557	1	28	22	3.3316	0.879135	1	28	20.334	21.4208	0.894411	1	28	21.167	12.5162	5.9674	0.476775	0.437757	4	4	24	1	16.0452	5.07378	5.12621	6.26745	9.02752	5.67584	9.63476	2.59513	6.77955	14.0111	3.40899	12.0508	6.77729	7.30353	27.1533	58.6885	8.7253	6.71476	18.7598	14.4956	18.5251
NVE25878	1	1	28	20	7.94352	0.982183	1	28	24	75.6838	0.99984	1	28	22	47.0913	14.4841	0.307574	0.859095	24	16	24	1	47.1328	38.6876	22.2136	38.8582	45.1376	12.4868	32.1159	57.0929	11.0168	46.4117	24.7152	24.9623	25.1728	26.7796	95.4744	167.407	31.4111	17.4584	86.9775	13.2876	124.118
NVE20993	1	1	28	10	6.92292	1	1	28	7.58692	146.621	1	1	28	8.79346	134.867	7.18348	0.0532634	0.819833	8	16	24	1	97.2742	157.921	140.971	122.842	167.009	130.544	128.463	190.742	120.337	114.716	138.916	154.078	87.1366	139.579	169.927	111.604	107.321	175.927	114.264	129.252	133.381
NVE24746	1	1	28	24	436.308	1	1	28	8.20444	6052.8	1	1	28	2.10222	5684.4	214.441	0.0377244	0.845199	24	8	24	1	7335.68	5118.81	6014.75	5625.67	3839.92	5397.72	6890.46	3995.21	7257.51	5785.7	5789.31	4497.52	6371.62	6534.22	2762.63	4701.82	7967.07	5776.03	5122.29	7910.95	4677.6
NVE20991	1	1	28	6	3.49912	0.99816	1	28	4.48186	20.924	0.999998	1	28	5.24093	18.1943	0.58792	0.0323134	0.475554	8	20	24	1	28.0791	13.3187	17.0874	26.3233	16.1206	21.5682	24.0869	16.8684	19.4912	24.5194	10.227	23.2408	19.3637	11.361	15.7664	13.4695	15.7055	26.859	15.349	8.45574	14.8201
NVE24477	1	1	20	2	11.7208	0.996934	1	24.058	24	106.9	0.999995	1	22.029	1.07489	93.1189	11.2021	0.120299	0.415522	8	4	24	1	97.2742	109.721	89.7087	104.04	96.0786	126.004	81.8955	107.698	54.2364	91.9478	118.462	47.3423	95.8502	63.2973	107.737	86.5896	124.772	79.2341	81.8611	129.252	109.298
NVE24470	1	1	28	14	1.25396	1	1	20	7.91509	7.84072	1	1	24	10.7491	4.31716	1.02452	0.237313	0.729595	24	4	24	1	3.00848	2.53689	0.854368	7.52095	1.28965	2.27033	4.81738	2.59513	16.1014	4.37847	1.70449	3.44308	5.8091	2.43451	2.62774	4.81054	5.23518	6.71476	1.70544	6.03981	1.85251
NVE24471	1	1	20	0	19.934	0.980739	1	25.5385	16.5159	151.535	0.999813	1	22.7692	18.7471	126.655	12.0905	0.0954595	0.156055	20	16	24	1	99.2798	143.969	120.466	81.4769	164.43	147.572	112.406	107.698	95.7612	115.591	100.565	120.508	123.928	149.317	179.562	141.43	132.625	120.866	148.373	152.203	114.856
NVE24472	1	1	20	0	14.7401	0.999772	1	20	15.9803	133.51	1	1	20	17.9902	101.704	10.3629	0.101893	0.570494	20	4	24	1	76.2148	125.576	94.8349	99.0258	139.927	105.571	114.011	92.1272	58.4736	109.462	108.235	73.1654	119.087	129.029	152.409	139.506	77.6552	68.4905	96.3574	94.2211	77.8056
NVE24473	1	1	24	18	34.3333	0.989883	1	27.601	18.8955	495.29	0.999949	1	25.8005	18.5066	445.52	33.914	0.0761222	0.836639	24	4	24	1	412.162	409.708	398.136	480.087	332.728	527.853	417.506	451.553	321.181	436.095	453.395	436.41	587.688	397.637	463.357	364.639	573.252	555.982	429.771	475.937	431.636
NVE20999	1	1	28	6	5.41427	1	1	28	12.5858	105.793	1	1	28	9.29289	99.7423	1.64058	0.0164482	0.818097	16	8	24	1	108.305	109.721	101.67	96.5188	116.068	97.6244	73.8665	101.21	116.947	83.1908	132.098	101.571	93.9139	101.438	111.241	102.945	77.6552	99.3784	81.0084	88.1813	100.036
NVE20998	1	1	24	22	0.962252	0.99168	1	20	19.1193	3.49456	0.999965	1	22	20.5989	2.5151	0.697524	0.277335	0.940282	24	8	24	1	2.00565	4.43956	4.27184	2.50698	0.644823	3.4055	3.21159	0	2.54233	5.25416	2.55674	0	2.90455	4.05752	1.75182	6.73475	5.23518	0	1.70544	0	1.85251
NVE24478	0.235617	1	24	8	15.3928	0.937823	1	22.218	7.74297	77.214	0.55457	1	23.109	7.87824	50.9992	18.8836	0.370272	0.0488596	8	12	24	0.967652	41.1159	42.4929	40.1553	85.2374	47.072	47.677	24.0869	147.923	59.3211	41.1576	48.5781	70.5831	13.5546	31.6486	35.0365	21.1664	25.3034	88.6348	40.0778	27.7831	62.9855
NVE24744	1	1	24	22	183.574	0.991677	1	26.4692	20.116	1829.47	0.999965	1	25.2346	21.1547	1613.54	167.616	0.103881	0.611165	24	8	24	1	1557.39	1596.97	1996.66	1684.69	1369.6	980.785	1586.52	1459.76	1761.84	1297.78	1831.48	1174.09	1876.34	1912.71	1294.6	1576.89	2535.57	1449.04	1443.66	2173.13	1556.11
NVE18965	1	1	20	0	53.9804	0.999999	1	20	16.557	549.771	1	1	20	18.2785	508.798	7.75218	0.0152363	0.903692	8	8	24	1	512.444	431.271	507.495	527.72	547.454	612.99	438.382	565.739	467.789	436.095	466.179	451.043	544.119	552.634	547.445	412.744	525.263	569.411	415.275	512.176	655.79
NVE18964	1	1	20	8	23.2277	1	1	20	4.16781	99.1729	1	1	20	6.08391	95.8922	9.96422	0.103911	0.523838	8	12	24	1	103.291	78.0094	76.8932	151.672	76.7339	121.463	61.0202	86.937	99.9984	126.975	121.019	109.318	66.8047	73.8468	46.4233	98.1349	88.1255	147.725	86.9775	89.3892	116.708
NVE18967	0.656557	1	20	0	14.8388	0.988953	1	20	8.0415	123.369	0.929709	1	20	4.02075	112.565	0.580211	0.00515443	0.29693	4	4	24	1	176.497	159.19	193.087	109.054	50.2962	60.1639	118.829	81.7467	169.489	77.061	121.871	37.0131	139.419	129.029	63.9416	140.468	175.379	72.5194	82.7139	107.509	96.3307
NVE20846	1	1	28	2	2.04896	1	1	20	7.82687	50.0284	1	1	24	5.55327	24.557	12.7028	0.517279	0.37763	8	16	24	1	6.01696	6.97645	11.9612	46.3792	9.02752	9.08134	6.42317	134.947	8.47444	6.12985	29.8286	6.02539	7.74547	4.05752	8.75912	2.88632	4.36265	134.295	5.96904	9.6637	61.133
NVE18961	1	1	20	18	56.2687	0.997723	1	20.5664	16.6354	138.309	0.999997	1	20.2832	17.3306	94.3818	34.1532	0.361863	0.467315	4	12	24	1	145.41	152.213	133.281	71.449	43.8479	19.2978	155.762	68.771	53.389	36.7791	110.792	16.3546	119.087	266.985	23.6496	66.3854	189.339	45.6603	48.605	152.203	75.9531
NVE18960	1	1	20	18	283.104	0.999905	1	20	16.4784	710.758	1	1	20	17.2392	547.476	154.879	0.282897	0.746285	4	12	24	1	802.261	919.623	794.563	433.708	387.538	170.275	950.63	378.889	305.08	315.249	712.479	141.166	663.206	1351.15	105.109	348.283	1042.67	221.587	225.971	735.649	548.344
NVE18963	0.161232	1	28	20	52.8939	0.388937	1	25.765	16.4863	565.825	0.236366	1	26.8825	18.2016	485.508	59.8714	0.123317	0.012839	20	16	24	0.672911	478.348	434.442	440	386.075	491.355	500.609	420.718	412.626	440.671	485.134	381.807	579.298	564.451	511.247	618.394	451.228	521.773	588.213	492.872	456.61	533.524
NVE18962	1	1	20	10	0.777616	1	1	25.5385	10.5402	3.54185	1	1	22.7692	10.391	2.97498	0.239587	0.0805342	0.807447	12	20	24	1	4.01131	2.53689	2.56311	1.25349	1.28965	6.811	0	5.19027	5.08466	0.875693	4.26124	5.16462	3.87274	2.43451	0	0.962107	3.49012	4.02885	1.70544	2.41593	3.70503
NVE24742	0.401456	1	24	4	13.551	0.885077	1	23.4747	4.14218	144.318	0.722982	1	23.7374	4.07238	128.637	13.0866	0.101732	0.100288	8	12	24	1	128.362	137.626	128.155	149.165	148.954	152.112	117.223	157.006	118.642	133.105	118.462	104.153	97.7866	95.7574	159.416	126.998	116.046	136.981	129.613	111.133	155.611
NVE18969	1	1	28	6	36.5513	0.94808	1	28	11.5596	229.83	0.998628	1	28	8.77981	187.215	9.98227	0.0533198	0.146579	16	4	24	1	269.76	152.213	228.116	215.6	169.588	196.384	252.11	175.172	164.404	198.782	227.55	259.092	129.737	145.259	163.795	151.051	181.486	139.667	175.66	102.677	233.417
NVE18968	0.337697	1	24	0	6.45617	0.989364	1	23.666	16.3083	63.4193	0.700384	1	23.833	20.1282	50.9085	17.154	0.336957	0.0402493	4	8	24	0.916917	55.1555	78.6436	88.8543	38.8582	40.6238	29.5144	49.7796	32.4392	32.2029	35.9034	74.9977	12.0508	34.8546	122.537	32.4087	47.1433	70.6749	29.5449	52.8686	55.5663	83.3631
NVE24743	1	1	20	14	45.3809	0.999988	1	22.3892	15.687	371.912	1	1	21.1946	14.8431	278.904	32.3891	0.11613	0.824999	20	4	24	1	272.769	201.049	222.136	253.205	321.122	338.28	236.052	186.85	198.302	361.661	224.141	298.687	324.342	248.32	539.562	290.556	182.359	228.302	374.344	271.792	185.251
NVE24740	1	1	28	6	7.72854	1	1	20	8.57278	97.6879	1	1	24	7.7151	84.2742	1.62872	0.0193265	0.899055	12	8	24	1	57.1611	110.989	104.233	107.8	76.7339	44.2715	81.8955	114.186	95.7612	85.8179	113.349	64.5577	51.3138	54.3707	77.9561	100.059	97.7234	96.6925	45.1942	89.3892	98.1832
NVE24741	1	1	20	6	6.26752	0.999961	1	20	4.75636	60.3451	1	1	20	5.37818	53.9825	6.29284	0.116572	0.915072	8	16	24	1	35.0989	61.5196	38.4466	43.8722	67.0615	80.5969	65.8375	44.1173	55.9313	48.1631	51.1348	53.3677	25.1728	51.9362	83.2116	59.6506	47.9891	49.6892	59.6904	51.9424	74.1006
NVE21644	1	1	20	14	62.9112	0.996848	1	28	15.7824	183.771	0.999995	1	24	15.1639	86.8098	28.1535	0.324312	0.450863	20	16	24	1	28.0791	39.956	0.854368	6.26745	126.385	131.679	52.9912	3.8927	0.847444	117.343	8.52247	175.597	211.064	50.3132	288.175	161.634	4.36265	4.02885	208.064	132.876	12.9676
NVE21645	1	1	20	10	60.3266	1	1	20	8.10607	666.17	1	1	20	9.05304	603.197	13.3269	0.0220938	0.879015	24	20	24	1	500.41	595.535	621.98	619.225	514.568	548.286	415.901	711.067	871.172	512.28	495.156	730.793	662.238	352.192	390.657	532.045	647.417	985.726	437.445	676.459	807.696
NVE21646	1	1	20	12	14.9755	0.999997	1	28	8.38029	172.461	1	1	24	10.7916	151.534	8.51136	0.056168	0.576455	24	8	24	1	140.396	100.841	138.408	121.589	141.216	127.139	133.281	223.181	159.319	142.738	111.644	204.863	152.005	116.045	164.671	164.52	147.458	190.699	148.373	146.164	183.399
NVE21647	1	1	24	0	77.8251	0.999996	1	20	4.23119	550.681	1	1	22	2.32715	507.969	98.4248	0.193761	0.83529	24	16	24	1	685.933	245.444	392.155	744.574	858.259	244.061	162.185	583.905	611.007	528.043	282.094	562.082	648.683	290.518	394.16	432.948	419.687	868.889	354.732	465.066	1276.38
NVE21640	1	1	28	6	4.03617	0.957147	1	28	11.8923	18.7129	0.999068	1	28	8.94614	9.92981	3.3854	0.340933	0.459935	16	8	24	1	12.0339	5.708	15.3786	5.01396	9.67234	26.1089	6.42317	5.19027	16.1014	14.0111	11.0792	30.9877	0	8.11503	10.5109	6.73475	7.85277	5.37181	8.5272	0	3.70503
NVE21641	1	1	28	10	55.4317	0.999551	1	28	15.5905	414.062	1	1	28	12.7953	355.674	21.3202	0.0599431	0.361418	8	16	24	1	380.071	377.362	256.311	401.117	390.762	615.261	428.747	330.88	236.437	454.485	346.865	268.56	285.614	533.969	416.934	303.064	259.141	279.334	364.964	294.743	244.532
NVE21642	1	1	20	6	1.03695	0.981076	1	20	7.24061	4.43641	0.99982	1	20	6.6203	2.85143	1.17571	0.412323	0.799082	8	20	24	1	1.00283	1.26845	0.854368	5.01396	3.22411	2.27033	3.21159	9.08297	0.847444	1.75139	1.70449	3.44308	0.968184	3.24601	3.50365	3.84843	1.74506	2.6859	1.70544	3.62389	5.55754
NVE21643	1	1	20	8	1.12008	0.999825	1	20	4.76004	2.49367	1	1	20	6.38002	1.97268	0.675528	0.342442	0.948556	8	20	24	1	1.00283	0.634223	0	3.76047	3.22411	2.27033	3.21159	2.59513	0	1.75139	2.55674	2.58231	1.93637	1.62301	0.875912	0	2.61759	4.02885	2.55816	4.83185	0
NVE21649	1	1	0	NaN	0	0.999787	1	25.9955	14.8329	0	1	1	25.9955	14.8329	0.0285625	0.0375306	0.0375306	1	8	12	24	1	0	0	0	0	0.644823	0	0	0	0	0	0	0	0	0	0	0	0	0	0	0	0
NVE22599	1	1	28	24	1.10374	0.996344	1	28	11.978	2.32037	0.999993	1	28	17.989	2.03246	0.340244	0.167405	0.607903	24	12	24	1	4.01131	0.634223	0.854368	5.01396	0	0	0	1.29757	1.69489	4.37847	0	2.58231	1.93637	0.811503	0	2.88632	4.36265	2.6859	3.41088	2.41593	3.70503
NVE22598	1	1	24	18	6.87185	1	1	28	12.2641	30.4628	1	1	26	15.4441	21.5985	0.270457	0.0125221	0.942372	16	20	24	1	20.0565	7.61067	9.39805	62.6745	17.4102	29.5144	6.42317	9.08297	9.32188	41.1576	20.4539	29.2662	29.0455	8.11503	19.2701	18.28	18.3231	38.9456	27.287	20.5354	11.1151
NVE22591	1	1	20	8	585.057	1	1	20	4.57434	1199.64	1	1	20	6.28717	739.257	228.184	0.308667	0.0283166	8	20	24	0.848146	101.285	157.287	123.029	1796.25	2187.88	812.78	88.3187	1450.68	705.073	1228.6	599.982	854.744	406.637	215.86	248.759	849.541	525.263	2551.61	304.421	366.013	196.366
NVE22590	1	1	20	8	126.543	1	1	28	4.38481	293.28	1	1	24	6.6792	168.591	65.6736	0.389544	0.0445241	8	20	24	0.932108	20.0565	34.248	17.9417	369.78	704.791	219.087	30.5101	281.572	61.8634	389.683	61.3618	155.799	79.3911	50.3132	47.2992	160.672	121.282	554.639	23.0234	83.3494	38.9028
NVE22593	0.10811	1	28	20	1.55409	0.625223	1	28	19.9539	6.7127	0.249705	1	28	19.9769	3.49866	1.99138	0.569183	0.00386836	24	8	24	0.526609	1.00283	3.80534	1.70874	1.25349	0.644823	1.13517	3.21159	3.8927	1.69489	2.62708	2.55674	0	1.93637	6.49203	4.37956	2.88632	5.23518	14.7725	2.55816	2.41593	9.26257
NVE22592	0.161232	1	28	20	3.38129	0.808809	1	28	8.58657	17.3825	0.396056	1	28	14.2933	17.2568	1.44073	0.0834878	0.00623336	24	8	24	0.581629	17.0481	15.2213	16.233	11.2814	6.44823	12.4868	14.4521	14.2732	22.881	12.2597	15.3404	18.0762	17.4273	17.0416	10.5109	19.2421	24.4308	33.5738	6.82176	31.407	25.9352
NVE22595	1	1	28	16	4.17596	1	1	25.9955	12	22.5243	1	1	26.9978	13.945	9.19134	1.83907	0.200088	0.999814	24	12	24	1	0	0	21.3592	26.3233	1.28965	0	0	0	0	25.3951	0	42.1777	0	0	0	0	24.4308	32.2308	0	0	18.5251
NVE22594	1	1	20	2	4.81611	0.998547	1	28	19.613	6.51661	0.999999	1	24	21.6056	7.06988	3.54581	0.501538	0.968142	4	8	24	1	22.0622	10.7818	13.6699	16.2954	3.86894	6.811	0	5.19027	7.627	12.2597	6.81798	0	0	14.6071	0.875912	9.62107	9.59783	4.02885	0	0	12.9676
NVE22597	1	1	28	6	7.85718	0.992356	1	28	1.01982	20.7917	0.999971	1	28	3.50991	15.0333	1.93371	0.128629	0.27172	8	12	24	1	30.0848	15.2213	13.6699	36.3512	23.8584	11.3517	3.21159	20.7611	18.6438	23.6437	32.3854	2.58231	1.93637	9.73804	3.50365	10.5832	6.98024	29.5449	2.55816	2.41593	16.6726
NVE22596	0.0512784	1	28	6	1.54361	0.254239	1	28	7.69856	4.50944	0.0696169	1	28	6.84928	2.44412	1.05808	0.432909	0.00510051	12	8	24	0.565677	5.01413	2.53689	2.56311	2.50698	3.22411	3.4055	3.21159	5.19027	5.08466	1.75139	5.11348	0	0	2.43451	0.875912	0.962107	0	2.6859	1.70544	1.20796	1.85251
NVE23648	1	1	0	NaN	0	1	1	NA	NA	0	1	1	NA	NA	0	NA	NA	1	4	20	24	1	0	0	0	0	0	0	0	0	0	0	0	0	0	0	0	0	0	0	0	0	0
NVE23649	1	1	20	0	36.0526	1	1	20	15.861	97.1333	1	1	20	17.9305	65.5353	15.9847	0.24391	0.946626	20	4	24	1	53.1498	156.019	48.699	52.6466	159.916	80.5969	0	68.771	59.3211	98.0776	0	74.8869	53.2501	149.317	88.4671	56.7643	42.754	30.8879	0	39.8628	85.2156
NVE19368	1	1	20	18	111.284	0.997279	1	20	16.7402	421.358	0.999996	1	20	17.3701	353.667	75.6938	0.214026	0.629261	4	4	24	1	572.614	470.593	425.475	378.554	202.474	207.736	431.958	181.659	414.4	276.719	374.989	205.724	563.483	531.535	158.54	355.98	547.076	193.385	256.669	494.057	226.007
NVE19369	1	1	28	14	17.7641	1	1	28	7.75974	393.874	1	1	28	10.8799	363.544	9.20919	0.0253317	0.820024	24	4	24	1	273.772	375.46	293.048	333.429	361.101	364.389	319.553	541.085	320.334	294.233	316.184	404.562	287.551	386.276	416.058	306.912	403.981	554.639	312.948	298.367	470.539
NVE23642	1	1	20	10	0.573819	0.998756	1	26.5904	11.8459	2.2952	0.999999	1	23.2952	11.0127	0.850531	0.63178	0.63178	0.999996	16	12	24	1	0	0	0.854368	0	0.644823	0	0	0	2.54233	0	1.70449	5.16462	0	0.811503	0	0	0	4.02885	0	0	0
NVE23643	1	1	28	18	1.30993	0.999976	1	28	15.8066	5.63328	1	1	28	16.9033	2.54508	0.715675	0.281199	0.961628	20	16	24	1	0	0.634223	0	3.76047	0.644823	5.67584	0	0	0.847444	4.37847	0	4.30385	2.90455	0.811503	13.1387	0	0.87253	4.02885	5.96904	3.62389	1.85251
NVE19366	0.087827	1	28	4	176.373	0.549251	1	28	4.63144e-05	629.299	0.19448	1	28	2.00002	403.472	96.4261	0.23899	0.104159	12	8	24	1	658.857	488.986	771.495	487.608	88.9855	853.646	526.7	424.304	522.026	257.454	676.684	200.559	143.291	289.707	236.496	241.489	361.227	240.388	250.7	266.96	485.359
NVE23641	1	1	0	NaN	0	0.999787	1	25.9955	14.8329	0	1	1	25.9955	14.8329	0.111047	0.145914	0.145914	1	8	12	24	1	0	0	0	2.50698	0	0	0	0	0	0	0	0	0	0	0	0	0	0	0	0	0
NVE19360	0.656557	1	24	20	3.21244	0.990101	1	21.3996	19.4279	7.70737	0.930034	1	22.6998	19.7624	5.78899	2.7204	0.469927	0.16854	4	4	24	1	8.02261	10.7818	11.1068	5.01396	0	0	6.42317	3.8927	5.08466	7.88124	6.81798	0.860769	8.71366	11.361	0	5.77264	17.4506	1.34295	0.85272	8.45574	7.41006
NVE23647	1	1	0	NaN	0	0.999787	1	25.9955	14.8329	0	1	1	25.9955	14.8329	0.0555235	0.072957	0.072957	1	8	12	24	1	0	0	0	1.25349	0	0	0	0	0	0	0	0	0	0	0	0	0	0	0	0	0
NVE19362	1	1	20	18	42.2801	0.949577	1	20	16.4757	92.5999	0.998707	1	20	17.2379	54.2683	28.7982	0.530664	0.36459	4	4	24	1	54.1526	130.016	102.524	26.3233	29.6618	15.8923	99.5592	18.1659	38.135	28.8979	38.3511	6.02539	89.0729	172.039	14.0146	36.5601	108.194	21.4872	28.1398	44.6946	48.1654
NVE19363	1	1	20	4	40.4662	0.999965	1	26.7126	4.55567	548.23	1	1	23.3563	4.32727	501.125	23.1465	0.0461892	0.720662	8	8	24	1	515.453	596.169	419.495	537.748	517.793	595.963	497.796	589.095	495.755	457.112	483.224	451.904	391.146	538.838	506.277	434.872	503.45	586.87	428.918	388.964	624.297
NVE26032	0.766857	1	24	0	76.8668	0.990943	1	22.4758	17.2643	1486.32	0.968548	1	23.2379	20.5438	1402.09	150.367	0.107245	0.16119	4	12	24	1	1701.8	1406.71	1752.31	1632.05	1171	1245.28	1520.69	1352.06	1107.61	1701.47	1136.9	919.302	1718.53	1487.49	1215.77	1479.72	1574.92	1235.52	1528.07	1644.04	1267.12
NVE26033	1	1	20	18	20.2858	0.99974	1	20	17.0848	58.5141	1	1	20	17.5424	43.3711	9.58516	0.221004	0.870666	20	20	24	1	21.0594	71.0329	75.1844	25.0698	49.0065	22.7033	78.6839	29.844	37.2875	24.5194	32.3854	21.5192	60.0274	77.9043	33.2846	39.4464	72.42	34.9167	23.8762	45.9026	42.6078
NVE26030	1	1	28	10	25.7116	1	1	28	17.5634	398.42	1	1	28	13.7817	374.234	14.8493	0.0396792	0.659297	20	8	24	1	370.043	317.746	329.786	439.975	286.301	459.743	388.602	356.831	398.299	398.44	388.625	305.573	450.206	338.397	398.54	321.344	338.542	515.693	387.135	370.845	298.255
NVE26036	1	1	28	24	58.2545	0.987974	1	28	16.4701	409.961	0.999927	1	28	20.2351	408.594	53.9804	0.132113	0.17313	4	12	24	1	548.546	384.339	482.718	521.452	290.815	301.955	396.631	429.495	263.555	494.767	362.205	234.99	530.565	319.732	377.518	416.592	481.637	268.59	527.834	583.446	363.093
NVE26037	1	1	20	18	3.10253	0.996144	1	20.0691	18.5946	6.27775	0.999993	1	20.0345	18.2968	5.09265	2.17894	0.427859	0.526882	4	4	24	1	11.0311	5.07378	12.8155	1.25349	0	1.13517	6.42317	3.8927	4.23722	5.25416	7.67022	1.72154	5.8091	12.1725	0	0.962107	13.9605	4.02885	0.85272	7.24778	5.55754
NVE26034	0.401456	1	24	0	857.586	0.92029	1	27.4704	4.18939e-05	4077.48	0.737332	1	25.7352	1.96238e-05	3302.67	618.411	0.187246	0.0244515	24	20	24	0.816931	5092.35	3391.19	3927.53	3890.84	2610.24	3549.67	2360.52	2042.37	5998.21	3026.4	2724.63	2522.92	1904.42	2954.68	2139.85	3117.23	4106.13	4259.84	4052.13	2751.74	3988.46
NVE26035	1	1	28	22	21.2978	0.999998	1	28	24	289.292	1	1	28	23	258.714	23.1383	0.0894359	0.685543	4	4	24	1	298.842	216.904	325.514	297.077	186.354	207.736	269.773	314.011	166.099	323.131	246.299	144.609	343.705	210.179	232.117	258.807	308.003	209.5	338.53	339.438	196.366
NVE26038	1	1	28	24	3.29304	1	1	28	8.03943	43.3737	1	1	28	2.01972	35.6283	1.75926	0.0493782	0.856794	24	8	24	1	35.0989	58.3485	23.9223	17.5489	41.2686	27.244	61.0202	42.8197	26.2708	19.2652	41.7601	29.2662	22.2682	45.4442	31.5328	37.5222	43.6265	33.5738	35.8142	33.823	40.7553
NVE26039	1	1	20	14	56.7175	1	1	28	15.7156	267.261	1	1	24	15.1352	160.585	23.2878	0.145018	0.930151	20	4	24	1	113.319	104.013	67.4951	62.6745	268.246	325.793	122.04	42.8197	40.6773	183.896	101.417	235.851	185.891	141.202	471.241	247.262	42.754	33.5738	279.692	175.155	79.6581
NVE9423	1	1	20	12	184.378	1	1	28	15.2432	1341.32	1	1	24	13.7328	1133.62	47.727	0.0421013	0.899993	20	12	24	1	922.6	747.114	900.504	770.897	608.068	843.429	868.734	1893.15	765.242	895.834	2107.61	724.768	2030.28	701.139	1249.05	825.488	909.176	1019.3	2162.5	2037.83	694.693
NVE9422	1	1	20	0	16.9129	1	1	20	15.7148	173.571	1	1	20	17.8574	145.37	7.64604	0.0525972	0.512793	8	16	24	1	151.427	135.089	147.806	137.884	188.933	200.925	158.974	116.781	101.693	147.992	150.848	141.166	135.546	137.956	246.131	135.657	108.194	134.295	166.28	117.172	101.888
NVE9421	1	1	20	18	1.85528	0.997049	1	20	17.4553	9.73253	0.999996	1	20	17.7276	7.97032	2.03531	0.25536	0.608828	24	8	24	1	8.02261	10.1476	16.233	7.52095	7.73787	0	11.2406	6.48783	7.627	5.25416	12.7837	1.72154	7.74547	13.7956	7.00729	7.69686	8.7253	10.7436	9.37992	6.03981	3.70503
NVE9420	0.13237	1	20	4	3.41709	0.964865	1	20	17.2303	37.4136	0.390554	1	20	0.615134	33.8932	4.55999	0.13454	0.0574952	8	8	24	0.997833	35.0989	41.8587	29.0485	41.3652	45.1376	45.4067	30.5101	27.2489	32.2029	24.5194	28.9764	29.2662	24.2046	35.7061	50.8029	33.6738	34.9012	36.2597	35.8142	25.3672	44.4603
NVE9427	1	1	20	8	4.98287	0.802092	1	20	4.45669	12.8254	0.978979	1	20	6.22835	6.766	5.1958	0.767929	0.853339	8	12	24	1	0	0.634223	0	28.8303	8.38269	15.8923	0	16.8684	0.847444	7.88124	0.852247	4.30385	0.968184	3.24601	3.50365	15.3937	9.59783	1.34295	9.37992	7.24778	12.9676
NVE9426	1	1	20	4	3.84124	0.997691	1	28	7.72321	16.2297	0.999997	1	24	5.70995	12.836	1.03051	0.0802824	0.237593	4	12	24	1	11.0311	19.6609	20.5048	13.7884	12.8965	3.4055	24.0869	14.2732	10.1693	4.37847	11.0792	5.16462	15.4909	14.6071	4.37956	12.5074	8.7253	16.1154	5.96904	19.3274	22.2302
NVE9425	0.337697	1	24	0	234.528	0.901412	1	20.5664	18.2216	1756.14	0.666462	1	22.2832	21.0129	1417.9	410.912	0.289803	0.106159	24	16	24	1	1891.33	2382.77	2458.02	1012.82	936.927	1033	1973.52	809.682	1540.65	1147.16	957.926	696.362	2116.45	2282.76	605.255	1173.77	2518.12	1291.92	1007.92	1665.78	1646.89
NVE9424	1	1	20	12	41.5602	1	1	28	15.3746	968.869	1	1	24	13.7891	871.873	27.2016	0.0311991	0.804398	20	12	24	1	840.369	683.692	749.281	831.064	555.837	758.292	761.146	1265.13	696.599	779.367	1372.12	586.184	1424.2	658.129	807.591	721.58	766.954	800.399	1353.27	1297.35	527.967
NVE9429	1	1	20	8	31.1536	0.999939	1	21.8832	4.11036	412.801	1	1	20.9416	6.15507	388.843	28.7709	0.0739911	0.790119	8	12	24	1	393.108	372.289	371.65	541.508	368.194	430.228	300.283	469.719	332.198	441.349	502.826	262.535	303.042	345.7	386.277	315.571	397.001	425.716	433.182	369.637	427.931
NVE9428	1	1	0	NaN	0	0.63839	1	23.2866	11.2807	0.597315	0.924903	1	23.2866	11.2807	0.214983	0.245648	0.245648	1	16	8	24	1	0	0	0	0	0.644823	0	0	1.29757	0	0.875693	0	0.860769	0	0	0	0	0	0	0	0	0
NVE11179	1	1	20	16	0.141941	1	1	28	12.1741	0.869275	1	1	24	14.8175	0.570665	0.136513	0.136513	0.990153	16	16	24	1	0	0.634223	1.70874	0	1.93447	0	0	1.29757	0	1.75139	0.852247	0	0	0.811503	0.875912	0.962107	0	0	0.85272	0	0
NVE11178	1	1	0	NaN	0	0.999977	1	26.9606	7.99998	0.535265	1	1	26.9606	7.99998	0.126958	0.191676	0.191676	1	12	20	24	1	0	0	0	0	0	0	1.60579	0	0	0	0	0	0.968184	0	0	0	0	0	0	0	0
NVE11171	1	1	20	0	4.90943	1	1	28	16.0577	34.1837	1	1	24	18.8819	25.7914	5.99016	0.232254	0.748634	4	20	24	1	5.01413	85.6201	19.6505	26.3233	53.5203	1.13517	17.6637	25.9513	10.1693	19.2652	11.0792	13.7723	5.8091	83.5848	13.1387	31.7495	14.833	2.6859	2.55816	13.2876	88.9207
NVE11173	1	1	0	NaN	0	1	1	NA	NA	0	1	1	NA	NA	0	NA	NA	1	4	20	24	1	0	0	0	0	0	0	0	0	0	0	0	0	0	0	0	0	0	0	0	0	0
NVE11172	1	1	0	NaN	0	1	1	NA	NA	0	1	1	NA	NA	0	NA	NA	1	4	20	24	1	0	0	0	0	0	0	0	0	0	0	0	0	0	0	0	0	0	0	0	0	0
NVE11175	1	1	0	NaN	0	0.999999	1	20	19.8133	0.196658	1	1	20	19.8133	0.0895636	0.0891971	0.0891971	1	8	8	24	1	0	0	0	1.25349	0	0	0	0	0	0	0	0	0	0	0	0.962107	0	0	0	0	0
NVE11174	1	1	20	2	26.946	1	1	20	12.4842	69.9225	1	1	20	17.2421	45.642	14.3816	0.315095	0.980837	8	4	24	1	38.1074	80.5463	0.854368	10.0279	155.402	116.922	1.60579	0	0	201.409	0	4.30385	22.2682	81.1503	37.6642	178.952	4.36265	0	20.4653	6.03981	3.70503
NVE11177	1	1	0	NaN	0	1	1	NA	NA	0	1	1	NA	NA	0	NA	NA	1	4	20	24	1	0	0	0	0	0	0	0	0	0	0	0	0	0	0	0	0	0	0	0	0	0
NVE11176	1	1	24	12	0.60113	0.999998	1	28	15.6978	1.18771	1	1	26	13.7883	0.529908	0.123589	0.123589	0.999626	20	12	24	1	0	0	0.854368	0	0.644823	0	0	1.29757	0	0	0.852247	0.860769	0.968184	0.811503	1.75182	0	0	0	1.70544	1.20796	0
NVE14529	1	1	28	10	7.07326	1	1	28	15.3831	118.877	1	1	28	12.6915	106.998	0.0965265	0.00090213	0.0575143	8	16	24	0.997833	106.3	111.623	96.5436	106.547	118.003	146.437	93.136	105.103	93.2188	118.219	90.3382	116.204	97.7866	114.422	141.898	95.2486	87.253	73.8623	100.621	102.677	131.529
NVE14528	1	1	28	18	67.7865	0.999921	1	28	15.8856	375.12	1	1	28	16.9428	349.544	8.18006	0.0234021	0.872225	20	12	24	1	457.289	201.683	191.379	226.882	304.356	262.224	237.657	458.041	358.469	373.921	178.972	534.538	415.351	215.048	494.89	345.396	228.603	503.607	456.205	334.606	561.312
NVE7478	0.891934	1	28	2	6.56932	0.99779	1	20	7.70519	58.3279	0.993711	1	24	5.48026	44.1404	10.6659	0.241636	0.342624	4	12	24	1	57.1611	41.2245	44.4272	40.1117	39.3342	43.1364	51.3854	32.4392	90.6765	28.8979	28.1242	38.7346	44.5365	21.9106	43.7956	30.7874	38.3913	49.6892	40.0778	33.823	92.6257
NVE7479	0.282747	1	28	22	112.015	0.590574	1	28	24	838.713	0.46586	1	28	23	631.644	50.7616	0.0803642	0.181708	4	4	24	1	468.32	649.444	598.058	571.592	399.145	434.769	443.199	567.037	834.732	543.805	614.47	557.779	748.406	730.353	472.992	763.913	806.218	531.809	787.913	918.052	822.516
NVE14521	0.401456	1	20	8	1.14677	0.858043	1	20	7.48016	4.35479	0.711584	1	20	7.74008	2.70585	1.20791	0.446405	0.602363	12	8	24	1	1.00283	3.17111	0.854368	5.01396	3.86894	0	4.81738	3.8927	4.23722	0.875693	1.70449	2.58231	0	0	3.50365	4.81054	2.61759	1.34295	2.55816	1.20796	7.41006
NVE14520	1	1	20	10	0.467555	0.999479	1	28	8.25296	1.40913	1	1	24	9.53698	0.490647	0.191386	0.191386	0.999997	12	8	24	1	0	1.26845	1.70874	0	0	0	1.60579	2.59513	0	0	1.70449	0	0	0	0	0.962107	0	0	0	0	0
NVE14523	1	1	0	NaN	0	0.993773	1	27.4704	12	0.291898	0.999981	1	27.4704	12	0.132906	0.0413974	0.0413974	1	8	16	24	1	0	0	0	1.25349	0.644823	0	0	0	0	0.875693	0	0	0	0	0	0	0	0	0	0	0
NVE14522	1	1	0	NaN	0	1	1	NA	NA	0	1	1	NA	NA	0	NA	NA	1	4	20	24	1	0	0	0	0	0	0	0	0	0	0	0	0	0	0	0	0	0	0	0	0	0
NVE14525	1	1	20	10	23.0008	1	1	20	11.7309	92.7287	1	1	20	10.8655	61.5563	13.8214	0.224533	0.868734	16	4	24	1	84.2374	48.8351	0.854368	1.25349	32.886	69.2452	96.3476	0	85.5918	74.4339	51.1348	151.495	74.5502	0	39.416	49.0675	0	142.353	104.885	67.6459	55.5754
NVE14524	1	1	20	4	8.72696	1	1	28	5.68849	80.734	1	1	24	4.83793	72.4719	3.97685	0.0548744	0.846692	12	4	24	1	65.1837	75.4725	87.1456	109.054	62.5478	65.8397	91.5302	93.4248	52.5415	44.6603	109.94	44.76	61.9638	81.1503	53.4306	92.3623	102.086	30.8879	68.2176	86.9733	46.3129
NVE14527	1	1	28	2	9.53019	1	1	20	8.09855	41.0148	1	1	24	5.71627	25.0293	10.0591	0.401894	0.926013	4	12	24	1	32.0904	64.6907	0	0	26.4377	9.08134	105.982	0	16.9489	8.75693	36.6466	8.60769	46.4728	0	9.63503	21.1664	0	17.4584	45.1942	43.4867	35.1978
NVE14526	1	1	20	10	159.488	1	1	28	8.40969	936.639	1	1	24	9.60415	744.455	12.7132	0.0170771	0.873951	12	8	24	1	750.114	860.006	516.893	412.399	585.499	808.239	852.676	1074.39	870.325	699.679	354.535	1253.28	189.764	694.647	593.868	525.311	648.29	2252.13	488.609	275.416	896.617
NVE3368	0.282747	1	20	16	14.7509	0.990532	1	20	14.1493	154.511	0.636519	1	20	15.0747	142.62	13.1721	0.0923577	0.411262	20	8	24	1	182.514	114.16	161.476	137.884	135.413	133.95	160.579	103.805	137.286	168.133	145.734	142.027	162.655	159.055	135.766	93.3244	150.948	158.468	113.412	126.836	135.234
NVE3369	1	1	20	14	199.934	0.997697	1	26.4692	15.8094	593.3	0.999997	1	23.2346	15.0708	238.962	115.604	0.483773	0.574891	20	4	24	1	70.1979	105.915	2.56311	0	330.794	387.092	107.588	9.08297	3.38978	344.147	5.11348	441.575	511.201	154.186	1108.9	311.723	0.87253	1.34295	570.47	275.416	3.70503
NVE3362	1	1	28	6	2.63861	1	1	20	11.5398	29.4118	1	1	24	9.49531	23.5481	0.935824	0.0397409	0.828285	16	4	24	1	42.1187	24.7347	20.5048	30.0838	13.5413	14.7572	16.0579	41.5221	17.7963	23.6437	42.6124	21.5192	24.2046	15.4186	19.2701	20.2043	13.9605	29.5449	27.287	20.5354	12.9676
NVE3363	1	1	20	0	51.5848	1	1	28	16.0408	557.842	1	1	24	18.8746	483.406	11.9203	0.0246589	0.929735	20	16	24	1	391.102	472.496	496.388	477.58	498.448	600.504	499.402	428.197	334.74	517.535	466.179	351.194	524.756	568.864	579.854	464.698	499.087	392.142	567.059	605.189	424.226
NVE3360	1	1	28	10	35.5189	1	1	28	15.9149	420.685	1	1	28	12.9574	309.012	34.3569	0.111183	0.874725	8	20	24	1	204.577	268.276	193.942	233.149	449.441	496.068	231.234	311.416	277.962	281.097	174.711	432.106	237.205	258.87	765.547	324.23	227.73	253.818	387.135	234.345	246.384
NVE3361	1	1	28	6	8.04239	0.976571	1	28	4.77262e-05	76.5411	0.999723	1	28	3.00002	65.7783	6.43537	0.0978343	0.445202	16	4	24	1	97.2742	67.2276	62.3689	107.8	58.6789	54.488	62.626	68.771	61.016	87.5693	68.1798	65.4185	67.7729	48.6902	49.0511	52.9159	40.1364	65.8046	63.954	51.9424	79.6581
NVE3366	1	1	20	6	20.8893	0.999971	1	28	4.42132	249.042	1	1	24	5.49485	222.265	3.86711	0.0173986	0.850428	8	20	24	1	229.647	220.709	206.757	254.459	252.77	269.035	191.089	298.44	203.387	218.048	229.254	195.395	156.846	207.745	261.898	232.83	189.339	288.735	208.916	166.699	187.104
NVE3367	1	1	20	8	7.86748	0.99918	1	20	9.08049	71.8087	1	1	20	8.54024	54.6029	11.6863	0.214024	0.801871	12	8	24	1	43.1215	42.4929	45.2815	38.8582	70.9305	35.1902	46.568	73.9613	91.524	35.0277	37.4989	123.951	33.8864	46.2557	39.416	46.1811	33.1561	87.2918	52.8686	33.823	62.9855
NVE3364	1	1	20	16	2.43935	1	1	28	12.0551	12.0419	1	1	24	14.7665	10.1087	0.136572	0.0135103	0.835976	4	8	24	1	7.01979	15.2213	17.9417	13.7884	10.3172	2.27033	4.81738	7.7854	11.8642	9.63262	19.6017	6.88616	9.68184	15.4186	0.875912	9.62107	11.3429	6.71476	6.82176	15.7035	9.26257
NVE3365	1	1	20	12	78.9282	1	1	28	15.9657	436.212	1	1	24	14.0424	355.36	19.1939	0.0540126	0.911411	20	12	24	1	329.93	331.698	287.922	199.305	354.652	172.545	476.921	251.728	561.855	230.307	279.537	442.435	548.96	306.748	452.846	401.199	280.082	233.674	418.686	503.72	348.273
NVE20694	1	1	20	0	33.6998	1	1	28	16.0749	78.1447	1	1	24	18.8892	40.7479	6.27776	0.154064	0.996199	8	4	24	1	53.1498	44.3956	0	57.6606	54.1651	60.1639	49.7796	0	0	0	43.4646	0	96.8184	0	137.518	0	0	64.4617	57.1322	85.7654	55.5754
NVE20695	1	1	28	20	1.69429	1	1	20	16.0052	10.3118	1	1	24	18.1745	7.60088	1.15292	0.151682	0.891372	4	12	24	1	9.02544	5.708	3.41747	5.01396	3.86894	12.4868	1.60579	22.0586	3.38978	9.63262	3.40899	2.58231	15.4909	4.05752	11.3869	4.81054	9.59783	1.34295	11.0854	12.0796	7.41006
NVE20696	1	1	0	NaN	0	1	1	NA	NA	0	1	1	NA	NA	0	NA	NA	1	4	20	24	1	0	0	0	0	0	0	0	0	0	0	0	0	0	0	0	0	0	0	0	0	0
NVE20697	1	1	0	NaN	0	0.997476	1	21.6387	16	0.291971	0.999997	1	21.6387	16	0.0500655	0.101068	0.101068	1	20	12	24	1	0	0	0	0	0	0	0	0	0	0	0	0	0	0	0.875912	0	0	0	0	0	0
NVE20690	1	1	20	10	0.955555	0.999862	1	20	8.94869	2.74692	1	1	20	9.47434	1.82731	0.664337	0.363559	0.977698	12	12	24	1	2.00565	1.90267	1.70874	0	0	3.4055	1.60579	3.8927	2.54233	2.62708	0.852247	3.44308	0	0	2.62774	0	1.74506	1.34295	0.85272	0	5.55754
NVE20691	1	1	0	NaN	0	0.997476	1	21.6387	7.99999	0.282481	0.999997	1	21.6387	7.99999	0.0484383	0.0977831	0.0977831	1	12	12	24	1	0	0	0	0	0	0	0	0	0.847444	0	0	0	0	0	0	0	0	0	0	0	0
NVE20692	1	1	0	NaN	0	0.999787	1	25.9955	14.8329	0	1	1	25.9955	14.8329	0.0555235	0.072957	0.072957	1	8	12	24	1	0	0	0	1.25349	0	0	0	0	0	0	0	0	0	0	0	0	0	0	0	0	0
NVE20693	1	1	0	NaN	0	1	1	NA	NA	0	1	1	NA	NA	0	NA	NA	1	4	20	24	1	0	0	0	0	0	0	0	0	0	0	0	0	0	0	0	0	0	0	0	0	0
NVE20698	1	1	20	10	27.8419	1	1	28	12.7982	517.348	1	1	24	11.485	493.64	4.35196	0.00881605	0.772446	4	8	24	1	732.063	378.631	426.33	546.522	315.318	499.474	417.506	430.792	545.754	603.353	462.77	480.309	822.957	367.611	322.336	466.622	484.254	502.264	642.951	590.694	340.863
NVE20699	1	1	28	18	40.2414	0.999964	1	28	14.446	440.549	1	1	28	16.223	400.638	10.5027	0.026215	0.84543	4	8	24	1	396.116	335.504	390.446	335.936	355.942	454.067	322.765	324.392	376.265	483.383	359.648	435.549	558.642	331.093	414.306	423.327	332.434	341.11	578.144	477.145	387.175
NVE18183	1	1	20	14	278.008	0.986223	1	26.5904	15.8443	1360.84	0.999905	1	23.2952	15.0937	815.586	182.125	0.223306	0.728293	20	16	24	1	706.993	495.328	486.99	465.045	794.421	936.513	655.164	291.953	506.772	1019.31	450.839	1074.24	1527.79	626.481	1922.63	1074.67	566.272	319.622	1438.54	1021.94	322.337
NVE18182	1	1	20	0	12.9871	1	1	20	15.9035	97.5432	1	1	20	17.9517	84.8783	4.23194	0.0498589	0.89681	8	4	24	1	64.1809	111.623	92.2718	96.5188	86.4062	108.976	80.2897	90.8297	45.762	115.591	47.7258	68.8616	76.4865	103.061	112.993	92.3623	69.8024	55.061	93.7992	86.9733	88.9207
NVE18181	1	1	0	NaN	0	1	1	NA	NA	0	1	1	NA	NA	0	NA	NA	1	4	20	24	1	0	0	0	0	0	0	0	0	0	0	0	0	0	0	0	0	0	0	0	0	0
NVE18180	1	1	28	10	2.13325	1	1	28	12.5114	11.826	1	1	28	11.2557	11.0471	0.620653	0.0561825	0.846692	8	20	24	1	8.02261	5.07378	15.3786	15.0419	20.6343	11.3517	4.81738	2.59513	21.1861	11.384	14.4882	9.46846	18.3955	13.7956	0.875912	15.3937	6.10771	10.7436	1.70544	18.1194	7.41006
NVE18187	1	1	28	10	1.0191	1	1	20	19.334	8.15727	1	1	24	3.88611	7.4939	0.572218	0.0763579	0.933849	8	20	24	1	5.01413	2.53689	9.39805	17.5489	10.962	5.67584	6.42317	6.48783	7.627	6.12985	7.67022	6.02539	8.71366	6.49203	7.00729	5.77264	2.61759	17.4584	3.41088	6.03981	9.26257
NVE18186	1	1	20	14	50.6802	1	1	28	13.0585	462.991	1	1	24	13.9965	414.386	5.22239	0.0126027	0.905265	4	20	24	1	579.634	286.669	447.689	432.454	368.194	374.605	358.092	329.582	378.807	545.557	519.018	309.016	486.997	358.684	463.357	439.683	317.601	259.19	511.632	491.641	457.571
NVE18185	1	1	20	10	57.3294	1	1	20	9.12662	333.695	1	1	20	9.56331	256.883	33.3863	0.129967	0.853326	24	8	24	1	204.577	220.709	261.437	170.475	209.567	168.005	210.359	411.329	355.926	191.777	242.89	461.372	144.259	216.671	127.007	239.565	250.416	466.004	245.583	277.831	201.924
NVE18184	1	1	24	10	43.6015	0.980697	1	23.8604	11.7729	443.92	0.999812	1	23.9302	10.8891	381.63	14.151	0.0370804	0.229346	16	4	24	1	374.054	398.926	363.961	361.005	407.528	463.148	325.976	367.211	431.349	437.847	431.237	460.512	264.314	378.972	325.839	368.487	362.1	315.594	359.848	300.783	474.244
NVE18189	1	1	28	6	13.6172	1	1	28	11.8841	96.775	1	1	28	8.94205	72.5405	1.42642	0.0196637	0.672228	16	4	24	1	114.322	91.9623	41.0097	104.04	44.4928	95.3541	54.597	70.0686	64.4057	112.964	107.383	69.7223	42.6001	37.3292	73.5766	62.537	88.1255	42.9744	100.621	42.2787	62.9855
NVE18188	1	1	28	4	2.22974	0.970137	1	23.1014	7.93382	15.9887	0.99955	1	25.5507	6.21255	11.8812	2.82884	0.238093	0.561799	12	12	24	1	12.0339	15.2213	9.39805	13.7884	8.38269	13.622	12.8463	18.1659	16.9489	13.1354	9.37472	12.0508	6.77729	13.7956	9.63503	3.84843	10.4704	13.4295	9.37992	6.03981	20.3777
NVE16969	0.96254	1	20	12	17.7955	0.999834	1	20	15.2777	51.7823	0.999283	1	20	13.6389	36.9889	2.90336	0.0784929	0.912323	20	4	24	1	1.00283	60.8854	2.56311	0	39.3342	37.4605	69.0491	67.4735	0.847444	51.6659	69.8843	1.72154	61.9638	1.62301	86.7153	1.92421	2.61759	0	99.7683	57.9822	50.0179
NVE16968	1	1	20	12	61.397	1	1	28	15.8039	417.149	1	1	24	13.9731	299.369	34.6303	0.115678	0.761596	20	12	24	1	270.763	220.709	233.243	290.81	0	212.276	476.921	241.347	301.69	319.628	258.231	299.548	652.556	225.598	370.511	0.962107	273.974	371.998	541.477	634.18	0
NVE16967	0.0135121	1	24	22	3.87598	0.412132	1	21.6387	20.058	7.37363	0.0344739	1	22.8194	21.0351	4.92579	3.97901	0.80779	0.00309317	24	12	24	0.510439	9.02544	6.34223	19.6505	1.25349	3.86894	1.13517	3.21159	5.19027	0	1.75139	5.96573	0.860769	6.77729	7.30353	0.875912	6.73475	8.7253	9.40066	2.55816	7.24778	7.41006
NVE16966	1	1	0	NaN	0	1	1	NA	NA	0	1	1	NA	NA	0	NA	NA	1	4	20	24	1	0	0	0	0	0	0	0	0	0	0	0	0	0	0	0	0	0	0	0	0	0
NVE16965	1	1	20	10	0.60263	1	1	28	11.7704	1.7363	1	1	24	11.0445	0.958788	0.157288	0.157288	0.993737	16	16	24	1	0	1.26845	0	1.25349	0	0	0	2.59513	0	1.75139	0.852247	2.58231	0.968184	0	0	3.84843	0	0	0.85272	0	3.70503
NVE16964	1	1	20	18	1.35281	1	1	20	7.74525	6.29227	1	1	20	2.87262	4.94082	0.67739	0.137101	0.848704	24	8	24	1	3.00848	6.34223	9.39805	8.77444	1.93447	1.13517	4.81738	1.29757	12.7117	2.62708	3.40899	2.58231	7.74547	4.86902	1.75182	16.3558	2.61759	4.02885	0	9.6637	1.85251
NVE16963	1	1	20	6	1.42263	0.995285	1	21.8011	7.57864	6.67392	0.999989	1	20.9006	6.76788	3.38324	1.43406	0.423871	0.930891	12	12	24	1	0	3.17111	3.41747	0	3.86894	7.94617	11.2406	7.7854	0.847444	0.875693	1.70449	3.44308	2.90455	3.24601	4.37956	2.88632	2.61759	1.34295	5.11632	2.41593	1.85251
NVE16962	1	1	20	8	1.1659	0.978592	1	20	5.62775	2.48419	0.999769	1	20	6.81387	1.88608	0.744727	0.394853	0.825228	12	8	24	1	0	1.90267	0.854368	2.50698	0.644823	4.54067	3.21159	1.29757	2.54233	2.62708	2.55674	0.860769	0.968184	0	0.875912	1.92421	3.49012	2.6859	0.85272	3.62389	1.85251
NVE16961	0.475086	1	20	18	1.85925	0.681	1	20	16.0608	4.27007	0.688626	1	20	17.0304	1.8996	1.79511	0.944993	0.998696	20	12	24	1	5.01413	5.07378	0	0	0.644823	2.27033	3.21159	0	0	0.875693	0	4.30385	1.93637	6.49203	4.37956	5.77264	0	0	0	0	0
NVE16960	1	1	20	14	8.64594	1	1	28	14.6636	18.5704	1	1	24	14.6844	10.5502	2.46579	0.23372	0.987791	20	16	24	1	4.01131	1.26845	0	0	56.0996	12.4868	0	1.29757	0	12.2597	0	34.4308	17.4273	2.43451	33.2846	15.3937	0	0	12.7908	10.8717	1.85251
NVE17380	1	1	20	4	81.5399	0.998574	1	28	7.58612	365.548	0.999999	1	24	5.6512	299.837	3.59151	0.0119782	0.566821	12	4	24	1	351.992	402.731	383.611	422.426	185.709	275.846	353.275	298.44	440.671	244.318	311.07	157.521	229.46	332.716	141.022	336.738	423.177	248.446	212.327	212.601	333.453
NVE17381	1	1	20	6	4.99872	1	1	28	7.50012	30.1507	1	1	24	6.81434	23.7729	0.641839	0.0269987	0.861021	12	16	24	1	19.0537	40.5902	18.7961	31.3373	26.4377	17.0275	30.5101	29.844	29.6605	12.2597	23.8629	24.1015	15.4909	30.0256	17.5182	21.1664	19.1957	45.6603	12.7908	12.0796	22.2302
NVE17382	1	1	20	8	4.96191	1	1	20	10.4967	23.6239	1	1	20	9.24835	21.4055	1.75777	0.0821176	0.886659	24	4	24	1	10.0283	19.0267	17.9417	22.5628	24.5033	21.5682	16.0579	24.6538	28.8131	14.8868	25.5674	28.4054	7.74547	15.4186	21.8978	24.0527	27.0484	30.8879	20.4653	7.24778	35.1978
NVE17383	0.891934	1	20	6	11.126	0.839786	1	20	4.63144	92.719	0.965483	1	20	5.31572	79.5079	14.1754	0.178289	0.61656	8	12	24	1	86.2431	76.7409	57.2427	130.363	60.6133	101.03	61.0202	103.805	88.9816	84.0665	77.5545	63.6969	84.232	61.6742	56.0584	71.1959	68.9299	91.3207	68.2176	100.261	111.151
NVE17384	1	1	20	18	9.17536	0.999706	1	20.5664	17.2741	29.1223	1	1	20.2832	17.6456	22.365	5.27915	0.236046	0.292386	4	12	24	1	26.0735	45.664	23.0679	18.8024	19.3447	9.08134	33.7217	20.7611	18.6438	8.75693	18.7494	6.02539	32.9183	46.2557	5.25547	20.2043	41.8814	12.0866	11.9381	28.9911	25.9352
NVE17385	1	1	28	6	43.3785	0.99989	1	28	9.07791	354.625	1	1	28	7.53896	315.819	15.263	0.0483284	0.886769	12	12	24	1	383.08	406.537	461.359	284.542	281.143	265.629	472.103	275.084	305.08	334.515	415.044	263.395	301.105	366.799	174.306	214.55	376.06	224.273	240.467	253.672	333.453
NVE17386	1	1	20	0	1.14117	1	1	20	19.3653	12.8473	1	1	20	19.6826	11.6773	0.999875	0.0856255	0.902102	8	4	24	1	10.0283	10.7818	9.39805	12.5349	12.2516	22.7033	8.02897	9.08297	9.32188	13.1354	13.636	7.74693	9.68184	13.7956	13.1387	8.65896	12.2154	18.8013	14.4962	15.7035	3.70503
NVE17387	1	1	28	10	48.2688	1	1	20	15.0928	354.763	1	1	24	13.3414	272.288	25.4824	0.0935863	0.252192	16	8	24	1	217.613	236.565	222.136	282.035	328.215	359.848	245.686	240.05	148.303	306.493	371.58	259.952	291.423	210.179	541.313	262.655	143.095	134.295	407.6	274.208	163.021
NVE17388	0.55972	1	20	8	6.88796	0.975533	1	20	7.96035	71.7644	0.87642	1	20	7.98017	64.2951	7.24515	0.112686	0.822292	24	20	24	1	55.1555	43.1271	51.2621	63.928	52.2306	69.2452	54.597	67.4735	93.2188	65.677	61.3618	56.8108	58.091	43.8212	69.197	74.0823	76.7826	60.4328	67.3649	79.7255	75.9531
NVE17389	1	1	20	4	24.6176	0.981712	1	24.4632	7.68554	93.9773	0.999832	1	22.2316	5.71538	65.2928	15.9711	0.244608	0.188741	12	4	24	1	32.0904	115.429	99.9611	100.279	59.9685	21.5682	64.2317	108.996	107.625	28.8979	75.85	20.6585	47.441	62.4858	49.927	54.8401	51.4793	44.3174	66.5122	73.6857	98.1832
NVE24869	1	1	0	NaN	0	0.999787	1	25.9955	5.6657	0	1	1	25.9955	5.6657	0.0455381	0.0942944	0.0942944	1	24	12	24	1	0	0	0	0	0	0	0	0	0	0	0	0	0	0	0	0.962107	0	0	0	0	0
NVE24868	1	1	20	0	0.448463	0.936098	1	20	15.6098	0.547752	0.997913	1	20	17.8049	0.334937	0.530769	0.530769	1	4	8	24	1	2.00565	0.634223	2.56311	0	0	0	0	0	0	0	0.852247	0	0	1.62301	0	0	0	0	0	0	0
NVE20522	0.235617	1	20	14	9.89631	0.905662	1	28	11.7035	605.796	0.542999	1	24	13.4158	424.442	65.0658	0.153297	0.0317227	16	8	24	0.866272	692.953	395.121	493.825	432.454	264.377	364.389	496.19	458.041	427.112	636.629	492.599	681.729	385.337	434.154	207.591	224.171	369.953	326.337	296.747	351.517	300.107
NVE24862	1	1	20	10	15.0119	0.966863	1	20	9.74688	49.8547	0.999445	1	20	9.87344	35.8435	10.5427	0.294131	0.663784	16	4	24	1	25.0707	0.634223	48.699	30.0838	26.4377	19.2978	54.597	44.1173	44.0671	21.8923	73.2932	44.76	20.3319	37.3292	20.146	22.1285	27.0484	56.404	48.605	25.3672	22.2302
NVE24861	0.282747	1	20	10	41.6008	0.998213	1	20	11.5308	139.936	0.639275	1	20	10.7654	101.36	26.5742	0.262176	0.355412	16	12	24	1	70.1979	0	56.3883	73.956	50.2962	96.4892	62.626	162.196	108.473	125.224	133.803	157.521	83.2638	48.6902	86.7153	76.0065	48.8617	206.814	210.622	95.4291	55.5754
NVE20521	0.891934	1	20	18	25.8972	0.960943	1	20	15.1476	264.372	0.989265	1	20	16.5738	236.07	25.3952	0.107575	0.291299	20	16	24	1	308.871	233.394	211.029	259.473	193.447	204.33	223.205	192.04	170.336	267.962	285.503	198.838	309.819	218.294	261.898	231.868	241.691	220.244	288.219	246.424	174.136
NVE24867	1	1	0	NaN	0	1	1	NA	NA	0	1	1	NA	NA	0	NA	NA	1	4	20	24	1	0	0	0	0	0	0	0	0	0	0	0	0	0	0	0	0	0	0	0	0	0
NVE20527	1	1	20	2	3.30566	1	1	28	12.1284	33.9773	1	1	24	6.39791	29.8276	0.0778178	0.00260892	0.790817	24	12	24	1	38.1074	29.8085	23.9223	36.3512	45.1376	19.2978	16.0579	37.6294	17.7963	40.2819	39.2034	22.38	30.9819	24.3451	24.5255	39.4464	35.7737	12.0866	34.1088	35.0309	24.0827
NVE24865	1	1	24	6	0.66475	0.994184	1	21.6387	8.76582	12.1049	0.999983	1	22.8194	7.47447	4.40324	3.62552	0.823376	0.977698	12	8	24	1	1.00283	2.53689	2.56311	0	0.644823	1.13517	14.4521	20.7611	0	0	0	25.8231	0	1.62301	0	0.962107	0	14.7725	0	0	1.85251
NVE24864	1	1	20	10	2.43547	1	1	20	8.33532	10.6074	1	1	20	9.16766	8.07454	1.40471	0.173968	0.928034	12	16	24	1	4.01131	0	15.3786	6.26745	9.67234	4.54067	6.42317	14.2732	11.0168	5.25416	11.9315	8.60769	4.84092	4.86902	9.63503	8.65896	3.49012	13.4295	11.9381	3.62389	7.41006
NVE16389	1	1	28	18	60.9327	1	1	28	15.6524	487.756	1	1	28	16.8262	314.511	22.2254	0.0706664	0.866423	20	4	24	1	217.613	274.618	201.631	154.179	483.617	595.963	268.168	124.566	124.574	336.266	263.344	406.283	341.769	252.378	860.145	360.79	125.644	96.6925	564.501	361.181	190.809
NVE16388	1	1	20	8	1.98925	1	1	20.6394	11.6567	25.9479	1	1	20.3197	9.80199	23.7474	1.21033	0.0509666	0.882962	16	4	24	1	26.0735	24.7347	17.0874	33.8443	19.3447	21.5682	25.6927	18.1659	27.1182	25.3951	23.8629	28.4054	16.4591	17.8531	28.0292	27.9011	22.6858	17.4584	16.2017	22.9513	33.3453
NVE16383	1	1	28	24	2.44548	1	1	20	8.5471	54.8287	1	1	24	15.414	48.2	1.20248	0.0249476	0.822838	4	4	24	1	53.1498	44.3956	58.9514	37.6047	39.3342	46.5419	65.8375	37.6294	60.1685	44.6603	38.3511	66.2792	46.4728	43.8212	40.2919	27.9011	42.754	67.1476	41.7833	44.6946	66.6905
NVE16382	0.401456	1	24	16	3.86129	0.99682	1	24.9892	11.8431	21.9556	0.76668	1	24.4946	13.9692	16.3032	2.70434	0.165878	0.0128028	24	8	24	0.672911	20.0565	11.416	15.3786	12.5349	9.02752	9.08134	16.0579	9.08297	21.1861	30.6493	14.4882	20.6585	18.3955	16.2301	4.37956	16.3558	21.8132	30.8879	12.7908	14.4956	11.1151
NVE16381	1	1	0	NaN	0	1	1	NA	NA	0	1	1	NA	NA	0	NA	NA	1	4	20	24	1	0	0	0	0	0	0	0	0	0	0	0	0	0	0	0	0	0	0	0	0	0
NVE16380	0.766857	1	28	18	14.0294	0.999437	1	28	15.8108	66.4436	0.970308	1	28	16.9054	39.3312	7.36584	0.187277	0.133292	20	16	24	1	34.0961	21.5636	15.3786	6.26745	27.7274	82.8672	33.7217	12.9757	18.6438	43.7847	13.636	68.8616	84.232	44.6327	70.0729	38.4843	19.1957	34.9167	90.3883	42.2787	22.2302
NVE16387	1	1	20	2	7.04822	1	1	28	24	65.5244	1	1	24	23.4857	55.4474	5.89877	0.106385	0.787494	8	4	24	1	64.1809	57.08	52.1165	73.956	45.7824	60.1639	35.3275	54.4978	49.1518	79.6881	40.0556	49.0639	42.6001	43.8212	57.8102	34.6359	53.2243	95.3495	40.0778	45.9026	107.446
NVE16386	1	1	20	10	48.5743	0.999999	1	28	10.6875	241.213	1	1	24	10.5803	177.938	29.3098	0.164719	0.338414	16	4	24	1	144.407	119.868	155.495	214.347	65.1271	136.22	144.521	314.011	202.539	188.274	161.927	347.751	123.928	119.291	83.2116	135.657	189.339	397.514	131.319	124.42	155.611
NVE16385	1	1	20	10	90.7721	1	1	20	8.83117	446.175	1	1	20	9.41558	330.763	49.4242	0.149425	0.80232	12	8	24	1	282.797	279.058	290.485	378.554	103.172	212.276	308.312	591.69	416.095	235.561	245.447	662.792	138.45	267.796	189.197	300.177	333.306	632.53	246.436	170.323	496.474
NVE16384	1	1	20	10	45.1441	1	1	20	10.4257	275.406	1	1	20	10.2129	193.601	44.6866	0.230818	0.945853	24	20	24	1	144.407	150.311	129.864	172.982	52.8755	102.165	125.252	342.558	281.351	119.97	121.019	541.424	78.4229	115.233	87.5912	141.43	179.741	404.228	167.133	90.5972	333.453
NVE16031	1	1	24	22	4.28505	1	1	20.8618	8.11506	49.4446	1	1	22.4309	3.4281	40.2224	0.629639	0.0156539	0.868269	24	20	24	1	23.065	79.2778	46.1359	32.5908	23.2136	29.5144	65.8375	29.844	52.5415	25.3951	28.9764	46.4816	22.2682	62.4858	25.4014	31.7495	59.332	53.7181	35.8142	26.5752	42.6078
NVE16030	1	1	20	18	4.48119	0.999981	1	28	15.948	15.4183	1	1	24	17.6348	6.03641	1.89133	0.31332	0.999012	20	16	24	1	10.0283	1.26845	0	0	14.1861	2.27033	0	0	0	1.75139	0	8.60769	16.4591	0	29.781	5.77264	0	0	26.4343	9.6637	0
NVE16033	1	1	0	NaN	0	0.993089	1	20	8.36866	10.069	0.999976	1	20	8.36866	3.64053	3.93656	1.08132	1	12	20	24	1	0	0	0	0	0	0	0	29.844	0	0	16.1927	0	0	0	10.5109	0	0	0	11.9381	0	0
NVE16032	1	1	20	4	0.871047	1	1	27.8657	7.85014	4.11215	1	1	23.9329	5.76439	2.14443	0.601693	0.280583	0.999465	24	16	24	1	2.00565	1.26845	0.854368	1.25349	0	1.13517	0	1.29757	11.0168	0	0	0	1.93637	0	0	0	3.49012	18.8013	0	0	1.85251
NVE16035	1	1	20	18	2.33236	0.999996	1	20	15.6868	34.6068	1	1	20	16.8434	27.9726	1.81503	0.064886	0.924681	20	4	24	1	28.0791	29.8085	30.7573	21.3093	30.3067	21.5682	16.0579	33.7367	30.508	32.4006	23.8629	28.4054	26.141	30.0256	47.2992	20.2043	24.4308	21.4872	28.9925	33.823	27.7877
NVE16034	1	1	20	16	0.886997	1	1	28	12.6682	1.45866	1	1	24	15.0292	0.973613	0.284777	0.284777	0.992117	16	20	24	1	2.00565	1.26845	1.70874	3.76047	0	0	0	0	1.69489	1.75139	2.55674	0	0	1.62301	1.75182	0	0.87253	0	0.85272	0	0
NVE16037	1	1	0	NaN	0	1	1	NA	NA	0	1	1	NA	NA	0	NA	NA	1	4	20	24	1	0	0	0	0	0	0	0	0	0	0	0	0	0	0	0	0	0	0	0	0	0
NVE16036	1	1	20	14	8.90593	0.992343	1	24.8822	12.3552	95.0386	0.999971	1	22.4411	13.4259	81.3179	7.8364	0.0963675	0.244458	20	12	24	1	74.2092	75.4725	84.5825	86.4909	42.5583	57.8935	80.2897	76.5564	66.9481	92.8235	121.871	69.7223	92.9457	85.2078	77.9561	96.2107	85.5079	64.4617	84.4193	114.756	48.1654
NVE16039	0.235617	1	28	18	16.3946	0.912773	1	28	13.9979	81.0616	0.54558	1	28	15.999	65.1394	8.5626	0.13145	0.0151371	20	12	24	0.694659	36.1018	58.9827	66.6407	51.3931	23.2136	38.5957	59.4144	55.7954	64.4057	115.591	71.5888	49.0639	82.2957	67.3548	87.5912	87.5518	57.587	45.6603	126.203	82.1415	40.7553
NVE16038	1	1	20	14	1.6455	1	1	20	15.6414	16.374	1	1	20	14.8207	12.0712	1.90282	0.157634	0.886769	20	4	24	1	5.01413	13.3187	12.8155	18.8024	9.02752	7.94617	4.81738	12.9757	13.5591	13.1354	15.3404	10.3292	13.5546	7.30353	28.0292	14.4316	9.59783	4.02885	19.6126	8.45574	5.55754
NVE13609	0.656557	1	20	4	3.36895	0.863558	1	26.5904	15.6866	34.2734	0.8887	1	23.2952	9.20086	34.3179	3.8282	0.111551	0.0309088	8	4	24	0.866272	38.1074	35.5165	35.8835	46.3792	49.6513	40.866	20.8753	33.7367	19.4912	35.9034	29.8286	24.9623	28.0773	31.6486	42.9197	22.1285	36.6463	22.8302	50.3105	28.9911	55.5754
NVE13608	1	1	28	0	22.8885	1	1	25.2061	15.7099	239.203	1	1	26.603	21.5918	190.801	5.58527	0.0292728	0.512793	8	16	24	1	211.596	157.921	144.388	205.573	199.895	292.873	165.397	189.445	114.405	203.161	184.938	166.989	155.878	214.237	345.109	140.468	167.526	112.808	228.529	173.947	227.859
NVE13601	1	1	28	16	2.06201	0.992811	1	20.6394	19.3373	14.9639	0.999974	1	24.3197	18.3412	13.3819	3.41755	0.255386	0.403059	24	8	24	1	14.0396	13.3187	17.0874	8.77444	14.8309	9.08134	12.8463	6.48783	14.4065	15.7625	27.2719	6.02539	13.5546	15.4186	11.3869	22.1285	16.5781	12.0866	11.0854	12.0796	7.41006
NVE14743	0.00793338	1	24	8	40.6116	0.16162	1	22.9191	8.31941	215.45	0.00982056	1	23.4596	8.16772	166.988	39.9004	0.238942	0.00113395	12	12	24	0.403842	169.478	102.744	177.709	177.996	124.451	225.898	202.33	207.611	235.589	172.512	202.835	194.534	117.15	115.233	145.401	101.021	161.418	154.439	161.164	106.301	181.546
NVE13603	1	1	20	6	0.670963	1	1	20	4.49915	3.03999	1	1	20	5.24957	1.97194	0.73949	0.375006	0.976575	8	12	24	1	0	0.634223	0	8.77444	1.93447	1.13517	0	3.8927	0.847444	0.875693	0.852247	0	0	0.811503	2.62774	0	0.87253	16.1154	0.85272	1.20796	1.85251
NVE13602	1	1	0	NaN	0	0.997388	1	27.8657	20.1647	1.59061	0.999997	1	27.8657	20.1647	0.57704	0.737659	0.737659	1	24	16	24	1	0	0	0.854368	0	0	1.13517	0	0	0	0	0	0	0	0	0.875912	0	0	6.71476	2.55816	0	0
NVE13605	1	1	28	18	1.08328	1	1	20	16.1472	14.7736	1	1	24	17.4026	10.9944	0.710059	0.0645834	0.817496	20	16	24	1	9.02544	10.1476	5.98058	8.77444	24.5033	10.2165	8.02897	7.7854	9.32188	6.12985	11.9315	11.19	10.65	6.49203	27.1533	7.69686	9.59783	14.7725	12.7908	7.24778	11.1151
NVE13604	1	1	28	18	53.5489	0.959663	1	28	16.1658	686.809	0.999175	1	28	17.0829	619.052	17.9365	0.0289741	0.38199	24	8	24	1	592.67	579.679	579.262	570.338	451.376	622.072	521.883	647.486	516.941	664.651	615.322	569.829	674.824	503.944	881.167	714.846	495.597	687.591	890.24	653.508	566.869
NVE13607	1	1	24	6	127.817	1	1	28	7.90597	1099.7	1	1	26	6.92063	856.629	5.05363	0.00589943	0.861097	12	12	24	1	601.696	1521.5	909.048	507.664	955.627	808.239	949.024	1209.33	1139.81	535.048	542.029	1034.64	429.874	1403.09	986.277	568.605	911.794	672.819	686.44	474.729	1139.3
NVE13606	1	1	28	18	149.853	1	1	28	15.1364	2893.86	1	1	28	16.5682	2680.49	29.1138	0.0108614	0.879015	20	4	24	1	2461.94	2326.33	2563.96	2392.91	2696.65	2636.99	2492.19	2772.9	2543.18	3271.59	2457.03	2643.42	3256.97	2698.25	2674.16	2032.93	2691.75	2622.78	3310.26	2972.8	2771.36
NVE15609	1	1	20	18	6.90309	1	1	28	8.00921	62.6565	1	1	24	2.23252	56.1214	1.5534	0.0276793	0.816946	4	16	24	1	72.2035	70.3987	67.4951	70.1955	45.1376	39.7309	70.6549	59.6881	57.6262	46.4117	79.259	30.1269	68.7411	63.2973	21.0219	36.5601	88.9981	42.9744	36.667	65.23	50.0179
NVE15608	0.10811	1	28	8	67.3168	0.676571	1	28	11.981	358.606	0.26444	1	28	9.99051	234.148	34.9483	0.149257	0.0096843	16	8	24	0.64586	386.088	178.851	246.912	333.429	197.961	414.336	231.234	194.635	166.099	420.333	303.4	352.055	174.273	183.4	207.591	115.453	166.653	161.154	158.606	144.956	179.694
NVE15607	1	1	20	18	28.6031	1	1	28	8.25599	868.114	1	1	24	2.33828	821.364	2.25868	0.00274992	0.839776	24	16	24	1	730.058	1019.83	972.271	834.825	808.608	644.775	862.311	1026.38	713.548	711.938	1015.88	694.641	733.884	852.078	776.934	808.17	899.578	803.085	746.983	729.61	857.714
NVE15606	1	1	20	14	550.048	0.999951	1	28	15.807	1495.66	1	1	24	15.1744	631.049	233.413	0.369881	0.987791	20	16	24	1	233.659	262.568	0	1.25349	961.43	1243.01	327.582	0	0	847.671	0.852247	1176.67	1298.33	363.553	2810.8	821.64	0	2.6859	1779.63	648.676	0
NVE15605	1	1	20	18	9.79812	1	1	20	15.7791	114.602	1	1	20	16.8895	100.531	4.11054	0.0408882	0.875211	4	20	24	1	106.3	126.845	83.7281	75.2095	102.527	122.598	89.9244	92.1272	99.151	90.1964	86.077	117.065	91.0093	120.102	132.263	102.945	79.4002	79.2341	124.497	96.637	92.6257
NVE15604	1	1	28	18	0.608656	0.999999	1	28	24	46.665	1	1	28	21	28.3489	20.9024	0.737326	0.99841	4	8	24	1	131.37	0	0	0	0	59.0287	0	0	0.847444	99.829	0	0.860769	0	62.4858	0	103.908	0	0	33.2561	0	103.741
NVE15603	1	1	20	16	21.9612	0.979414	1	20.2087	18.9219	114.979	0.999787	1	20.1043	17.4538	108.344	15.02	0.138633	0.226444	24	8	24	1	130.367	116.697	142.68	107.8	63.1926	68.11	104.377	64.8783	136.438	134.857	105.679	110.178	149.1	116.856	73.5766	95.2486	116.046	142.353	119.381	111.133	75.9531
NVE15602	1	1	28	16	1.83646	1	1	28	4.04179	33.6965	1	1	28	10.0209	28.4243	0.193118	0.00679411	0.846027	24	4	24	1	30.0848	27.2716	29.0485	33.8443	56.7444	26.1089	0	46.7124	30.508	34.152	34.0899	19.7977	36.791	31.6486	0	63.4991	0	34.9167	0	30.1991	31.4927
NVE15601	1	1	28	4	3.90805	1	1	28	18.4997	16.458	1	1	28	25.2498	17.9022	0.268425	0.014994	0.866945	8	16	24	1	10.0283	22.1978	23.9223	5.01396	56.0996	30.6495	0	22.0586	21.1861	13.1354	13.636	24.9623	18.3955	30.0256	0	39.4464	0	12.0866	0	10.8717	22.2302
NVE15600	1	1	24	12	5.22037	0.889577	1	20	14.8062	16.9356	0.993666	1	22	13.6434	11.9018	4.38966	0.368823	0.112322	20	12	24	1	2.00565	6.97645	15.3786	3.76047	0	13.622	11.2406	22.0586	6.77955	9.63262	30.6809	6.88616	15.4909	17.8531	15.7664	3.84843	10.4704	8.05771	8.5272	9.6637	14.8201
NVE14950	1	1	28	10	1.37892	0.999974	1	27.0862	6.75869	8.62197	1	1	27.5431	8.35476	6.64006	1.74367	0.262598	0.741637	8	16	24	1	2.00565	6.97645	6.83495	7.52095	6.44823	10.2165	4.81738	18.1659	2.54233	7.00554	11.9315	0.860769	8.71366	8.92654	4.37956	6.73475	6.10771	2.6859	5.11632	3.62389	7.41006
NVE14951	0.656557	1	28	24	19.367	0.96332	1	28	24	78.1401	0.922221	1	28	24	50.4787	23.7516	0.470527	0.0615353	4	4	24	1	42.1187	93.2307	82.8737	10.0279	39.979	13.622	80.2897	12.9757	21.1861	21.0166	37.4989	5.16462	114.246	50.3132	30.6569	25.9769	118.664	16.1154	43.4887	169.115	31.4927
NVE14952	0.337697	1	28	24	20.5243	0.769964	1	28	23.9999	84.2421	0.610259	1	28	24	47.8345	20.24	0.423126	0.0107221	4	4	24	0.664743	45.1272	51.372	69.2038	7.52095	22.5688	9.08134	62.626	18.1659	16.1014	23.6437	40.9079	6.02539	129.737	36.5176	33.2846	36.5601	120.409	13.4295	65.6594	155.827	40.7553
NVE14953	1	1	28	22	12.5189	0.997873	1	28	16.3704	54.5536	0.999998	1	28	19.1852	36.9595	6.03258	0.163221	0.443758	4	12	24	1	29.082	46.9325	30.7573	13.7884	21.924	10.2165	61.0202	10.3805	24.5759	19.2652	41.7601	1.72154	117.15	21.9106	23.6496	8.65896	87.253	9.40066	52.8686	112.341	31.4927
NVE14954	1	1	20	18	195.425	0.999991	1	20	7.96972	384.751	1	1	20	2.98486	320.979	4.81523	0.0150017	0.920459	4	12	24	1	525.481	532.113	594.64	251.952	199.895	168.005	688.885	232.264	233.047	213.669	253.97	123.09	376.624	615.119	154.16	131.809	371.698	312.908	208.064	362.389	213.039
NVE14955	1	1	20	14	1354.19	1	1	28	14.1401	2738.94	1	1	24	14.46	1704.6	409.382	0.240163	0.669311	16	20	24	1	927.615	779.46	54.6796	18.8024	5043.8	3305.61	942.601	58.3905	7.627	2981.73	81.8157	4315.9	3381.87	1543.48	2850.22	3878.25	34.0287	53.7181	2203.43	2318.08	33.3453
NVE14956	1	1	20	8	6.98364	0.999868	1	20	8.2106	32.5625	1	1	20	8.1053	28.7955	3.53416	0.122733	0.814886	12	16	24	1	22.0622	20.9293	16.233	20.0559	32.2411	35.1902	38.539	31.1416	27.9657	31.5249	25.5674	33.57	18.3955	21.0991	41.1679	34.6359	35.7737	25.5161	38.3724	22.9513	25.9352
NVE13600	0.000487585	1	28	22	23.849	0.107694	1	26.4692	20.4067	175.239	0.000569969	1	27.2346	21.1977	133.274	39.9362	0.299655	3.9263e-07	24	12	24	0.005051	125.353	126.21	137.553	121.589	116.713	135.085	97.9534	85.6394	63.5583	107.71	113.349	140.305	115.214	129.029	147.153	178.952	146.585	264.561	155.195	125.628	177.841
NVE14958	0.0285478	1	24	10	4.66918	0.561384	1	21.3996	11.2835	12.709	0.0822712	1	22.6998	10.7137	9.95712	3.73806	0.375416	0.002256	12	12	24	0.490343	3.00848	5.708	6.83495	13.7884	12.8965	7.94617	8.02897	11.6781	16.9489	14.8868	16.1927	6.88616	17.4273	4.05752	11.3869	0.962107	5.23518	1.34295	6.82176	18.1194	5.55754
NVE14959	1	1	0	NaN	0	1	1	28	16	2.13607	1	1	28	16	0.707118	0.276158	0.276158	1	20	12	24	1	0	0	0	0	0	0	4.81738	0	0	0	0	0	2.90455	0	3.50365	0	0	0	0	3.62389	0
NVE6462	0.0455438	1	28	12	28.6153	0.205588	1	26.9606	12.1929	230.302	0.0530987	1	27.4803	12.1026	191.022	31.898	0.166986	0.00257656	16	12	24	0.498438	165.466	138.895	207.612	201.812	147.664	192.978	183.06	236.157	188.133	221.55	263.344	205.724	248.823	167.17	215.474	187.611	164.908	193.385	167.133	177.571	124.118
NVE6463	1	1	20	18	9.24776	0.999488	1	20.6394	7.96565	26.3303	1	1	20.3197	2.90514	24.4076	2.90577	0.119052	0.767211	4	12	24	1	14.0396	62.788	48.699	12.5349	23.8584	7.94617	36.9333	25.9513	16.1014	11.384	25.5674	5.16462	23.2364	48.6902	8.75912	22.1285	44.499	14.7725	21.318	21.7433	29.6402
NVE6460	0.195392	1	24	10	5.35467	0.853144	1	24.6709	15.2381	49.6673	0.465349	1	24.3355	12.5853	46.476	2.69489	0.0579845	0.0574629	12	12	24	0.997833	36.1018	47.5667	39.3009	43.8722	50.2962	65.8397	44.9622	49.3075	55.0839	39.4062	46.8736	55.95	40.6637	53.5592	53.4306	46.1811	34.9012	30.8879	40.9306	43.4867	50.0179
NVE6461	1	1	28	10	10.0893	1	1	28	15.4869	93.9473	1	1	28	12.7434	78.5852	3.08468	0.0392527	0.905028	8	4	24	1	49.1385	76.7409	76.0388	77.7164	107.685	111.246	65.8375	84.3418	33.0503	74.4339	86.9292	86.9377	91.0093	62.4858	127.007	93.3244	48.8617	63.1187	104.885	90.5972	38.9028
NVE6466	1	1	28	18	1.44476	1	1	27.0862	15.8326	13.3086	1	1	27.5431	16.903	10.8177	0.647074	0.0598162	0.822838	20	16	24	1	9.02544	14.5871	6.83495	3.76047	18.055	10.2165	16.0579	6.48783	2.54233	12.2597	8.52247	12.0508	20.3319	7.30353	12.2628	12.5074	9.59783	8.05771	15.349	15.7035	5.55754
NVE6467	1	1	20	16	67.942	0.999986	1	22.218	12.2435	856.26	1	1	21.109	14.2598	788.559	44.0456	0.0558558	0.884932	16	16	24	1	935.637	612.025	818.485	710.729	591.947	827.537	846.253	595.583	792.36	914.224	890.598	761.781	927.52	714.934	737.518	730.239	852.462	838.002	786.208	953.083	565.017
NVE6464	1	1	20	2	11.0825	0.999413	1	28	15.6036	100.806	1	1	24	7.88724	100.414	0.43645	0.00434652	0.489496	8	16	24	1	106.3	110.989	93.9805	99.0258	185.064	114.652	88.3187	116.781	63.5583	82.3151	99.7129	104.153	79.3911	86.8309	135.766	101.021	90.7431	76.5482	88.6829	100.261	85.2156
NVE6465	1	1	20	0	4.69686	1	1	28	15.9237	35.5571	1	1	24	18.8244	24.9908	0.291002	0.0116444	0.887462	20	8	24	1	26.0735	13.9529	17.0874	27.5768	21.924	72.6507	12.8463	15.5708	23.7284	22.768	16.1927	28.4054	32.9183	20.2876	53.4306	25.9769	16.5781	17.4584	25.5816	26.5752	7.41006
NVE6468	1	1	28	8	15.2038	0.999999	1	28	4.04621	148.638	1	1	28	6.02311	138.369	0.746608	0.00539578	0.886401	8	20	24	1	192.543	107.818	121.32	175.489	121.871	182.762	134.887	99.9126	166.946	125.224	173.858	150.635	93.9139	138.767	158.54	126.036	130.007	179.955	112.559	97.845	114.856
NVE6469	1	1	20	0	9.97579	1	1	20	6.73935	269.647	1	1	20	3.36967	260.948	3.67599	0.0140871	0.777585	24	16	24	1	243.687	267.008	299.029	269.501	250.191	269.035	301.889	254.323	248.301	201.409	323.854	199.699	299.169	244.262	258.394	214.55	291.425	316.937	226.824	285.079	231.564
NVE1607	1	1	20	6	1.66265	1	1	20	19.6331	11.6571	1	1	20	2.81657	9.36002	0.914806	0.0977355	0.924527	24	4	24	1	6.01696	6.34223	7.68932	17.5489	13.5413	6.811	11.2406	2.59513	11.0168	9.63262	4.26124	12.0508	7.74547	8.11503	12.2628	10.5832	11.3429	17.4584	9.37992	9.6637	5.55754
NVE1606	1	1	20	2	4.68841	0.989557	1	28	11.9608	56.6239	0.999945	1	24	6.32607	56.0175	0.900345	0.0160726	0.606482	4	20	24	1	63.1781	58.3485	64.0776	51.3931	55.4547	71.5155	46.568	63.5808	49.1518	49.9145	55.3961	64.5577	56.1547	43.0097	58.6861	52.9159	41.8814	56.404	66.5122	55.5663	51.8704
NVE1605	1	1	20	18	322.965	0.995381	1	20.1386	16.6107	652.854	0.999989	1	20.0693	17.308	427.106	170.435	0.399047	0.415522	4	4	24	1	531.498	802.926	739.029	206.826	173.457	171.41	826.984	142.732	330.503	207.539	309.366	113.622	699.029	1154.77	78.8321	247.262	899.578	194.728	194.42	651.092	368.65
NVE1604	1	1	28	10	4.18972	1	1	28	15.9186	40.0041	1	1	28	12.9593	30.3969	1.23248	0.0405463	0.853339	20	4	24	1	19.0537	24.1005	28.1942	25.0698	49.6513	37.4605	33.7217	19.4635	28.8131	28.8979	35.7944	17.2154	33.8864	30.0256	56.0584	25.9769	26.1759	21.4872	43.4887	24.1593	29.6402
NVE1603	1	1	28	6	0.535404	1	1	20	12.3826	5.4592	1	1	24	10.001	4.89217	0.0375347	0.0076724	0.774058	4	20	24	1	6.01696	2.53689	6.83495	6.26745	5.8034	2.27033	6.42317	5.19027	1.69489	4.37847	8.52247	3.44308	9.68184	2.43451	2.62774	4.81054	4.36265	2.6859	2.55816	4.83185	9.26257
NVE1602	1	1	28	6	191.006	0.999911	1	28	0.266152	784.114	1	1	28	3.13308	661.568	18.6957	0.0282597	0.882788	8	16	24	1	964.719	534.65	777.475	1520.48	494.579	575.53	289.043	1535.02	171.184	930.862	1535.75	201.42	803.593	539.65	128.759	565.719	724.2	158.468	205.506	741.689	494.621
NVE1601	1	1	20	18	30.2533	0.900757	1	20	16.0376	130.475	0.994904	1	20	17.0188	83.2733	29.6999	0.356655	0.858974	20	12	24	1	87.2459	140.163	105.942	65.1815	70.9305	37.4605	102.771	27.2489	73.7276	59.5471	102.27	52.5069	123.928	216.671	50.8029	50.0296	121.282	52.3751	67.3649	105.093	37.0503
NVE1600	1	1	24	22	1.71497	0.986214	1	25.8797	19.696	6.37789	0.999905	1	24.9399	20.9211	4.6042	1.18833	0.258098	0.102226	24	8	24	1	9.02544	5.708	1.70874	1.25349	2.57929	1.13517	6.42317	2.59513	5.93211	3.50277	5.11348	1.72154	5.8091	8.92654	1.75182	2.88632	8.7253	8.05771	3.41088	8.45574	3.70503
NVE1609	1	1	20	10	31.0514	1	1	20	11.8337	415.63	1	1	20	10.9169	373.013	7.66895	0.0205595	0.881599	16	12	24	1	518.461	331.698	315.262	444.989	222.464	367.794	374.15	105.103	613.549	459.739	373.284	413.169	448.269	337.585	239.124	357.904	393.511	431.087	319.77	407.083	324.19
NVE1608	1	1	20	12	13.4345	0.999798	1	25.2061	8.08121	168.024	1	1	22.603	10.4042	142.344	8.84652	0.062149	0.489491	12	20	24	1	126.356	137.626	140.971	126.603	135.413	124.868	187.878	166.089	149.998	126.975	157.666	123.951	108.437	148.505	176.058	127.96	136.115	157.125	144.11	114.756	140.791
NVE7731	1	1	20	4	16.9523	0.999952	1	27.3412	7.75047	131.054	1	1	23.6706	5.72204	112.168	9.12931	0.0813893	0.873951	12	8	24	1	118.334	126.845	112.777	169.221	110.909	72.6507	89.9244	125.864	177.116	82.3151	109.088	144.609	85.2002	100.626	77.0802	85.6275	138.732	130.266	86.1247	103.885	111.151
NVE7730	1	1	28	4	56.3311	0.999997	1	28	6.5212	715.008	1	1	28	5.2606	638.507	5.04728	0.00790482	0.881599	12	16	24	1	746.103	551.139	657.864	664.35	600.975	816.185	769.175	511.241	844.054	586.714	612.766	640.412	721.297	686.532	410.803	442.569	697.151	885.005	448.531	526.672	589.099
NVE7733	1	1	28	20	13.0054	0.997069	1	28	8.03521	96.3019	0.999996	1	28	14.0176	87.7483	2.85605	0.0325482	0.870666	12	20	24	1	70.1979	57.08	78.6019	95.2653	58.6789	63.5694	88.3187	111.591	88.9816	77.9367	86.077	60.2539	117.15	81.9618	75.3284	106.794	75.0376	126.237	69.0703	102.677	151.906
NVE7732	1	1	20	10	6.1525	0.999982	1	22.7397	11.4798	50.4187	1	1	21.3699	10.7366	42.1501	3.21228	0.0762105	0.600833	16	4	24	1	53.1498	36.1507	41.0097	63.928	18.6999	40.866	36.9333	59.6881	36.4401	57.7957	54.5438	37.8739	36.791	34.8946	28.0292	33.6738	41.8814	34.9167	31.5506	41.0707	51.8704
NVE7735	1	1	20	14	7.22663	0.999991	1	23.9588	13.4421	29.3392	1	1	21.9794	13.8586	21.6201	2.86654	0.132587	0.483951	16	20	24	1	16.0452	14.5871	17.9417	27.5768	19.3447	29.5144	8.02897	18.1659	5.08466	34.152	21.3062	28.4054	28.0773	21.0991	32.4087	36.5601	9.59783	10.7436	28.9925	19.3274	16.6726
NVE7734	1	1	20	0	34.9652	0.999999	1	20	15.9244	226.612	1	1	20	17.9622	146.909	16.7924	0.114305	0.915682	20	4	24	1	134.379	142.7	105.942	109.054	230.202	211.141	118.829	118.079	89.8291	131.354	109.088	155.799	203.319	157.432	318.832	127.96	113.429	100.721	159.459	160.659	111.151
NVE7737	1	1	20	16	16.458	0.999985	1	28	11.9385	63.9918	1	1	24	14.7165	56.7416	0.625809	0.0110291	0.933849	4	20	24	1	100.283	135.089	63.2233	35.0977	61.2581	45.4067	70.6549	40.2246	44.0671	51.6659	87.7814	52.5069	41.6319	99.0034	8.75912	22.1285	61.0771	29.5449	25.5816	68.8539	46.3129
NVE7736	1	1	28	2	4.65379	0.999999	1	28	8.23144	49.7806	1	1	28	5.11572	48.8739	1.21057	0.0247694	0.288525	4	16	24	1	57.1611	60.8854	58.0971	42.6187	54.8099	40.866	51.3854	42.8197	55.0839	36.7791	65.623	39.5954	40.6637	59.2397	31.5328	47.1433	52.3518	40.2885	20.4653	60.3981	68.543
NVE7739	1	1	28	6	83.8115	0.999996	1	28	11.1135	551.737	1	1	28	8.55674	478.107	13.4961	0.0282281	0.920459	16	8	24	1	492.388	629.783	569.009	302.091	468.786	576.665	547.576	376.294	632.193	317.877	687.763	632.666	208.16	637.03	388.029	328.079	453.716	377.369	411.011	344.269	659.495
NVE7738	1	1	24	10	30.9292	0.985448	1	20	11.845	150.443	0.999894	1	22	11.0981	110.067	13.0603	0.118657	0.575579	16	4	24	1	116.328	64.0565	66.6407	97.7723	71.5753	211.141	61.0202	94.7224	146.608	152.371	127.837	170.432	73.582	55.1822	101.606	45.219	81.1453	116.837	114.264	88.1813	201.924
NVE23714	1	1	20	14	39.8192	0.999513	1	27.7327	15.7982	140.293	1	1	23.8663	15.1511	59.8691	24.6135	0.411122	0.911571	20	4	24	1	19.0537	29.1742	1.70874	11.2814	106.396	79.4617	41.7506	7.7854	11.8642	65.677	3.40899	124.812	148.132	36.5176	234.744	62.537	5.23518	6.71476	150.931	53.1504	5.55754
NVE19277	1	1	28	10	9.84497	1	1	21.0127	15.709	40.51	1	1	24.5063	13.5365	34.2325	4.33187	0.126542	0.881281	8	16	24	1	14.0396	45.0298	0	52.6466	109.62	10.2165	12.8463	83.0443	13.5591	35.0277	5.96573	41.3169	1.93637	58.4282	60.4379	34.6359	0	6.71476	14.4962	7.24778	122.266
NVE19274	1	1	28	16	0.709051	1	1	20	19.1362	3.90804	1	1	24	18.3388	3.26395	0.0287924	0.00882133	0.929672	8	4	24	1	3.00848	0.634223	0	5.01396	3.86894	11.3517	1.60579	0	0.847444	4.37847	5.96573	0.860769	0.968184	9.73804	0	0	6.10771	6.71476	2.55816	1.20796	3.70503
NVE19275	1	1	28	10	17.8944	0.999911	1	28	12.6844	71.7642	1	1	28	11.3422	40.058	17.161	0.428405	0.274404	20	4	24	1	20.0565	10.7818	16.233	33.8443	38.6894	204.33	40.1448	5.19027	7.627	162.003	11.9315	37.0131	46.4728	35.7061	76.2043	21.1664	2.61759	2.6859	41.7833	19.3274	7.41006
NVE23710	1	1	20	18	147.389	0.998315	1	21.4787	18.61	1083.54	0.999999	1	20.7394	18.3174	987.733	96.5215	0.0977203	0.641844	24	8	24	1	1105.11	1090.86	1193.55	958.921	698.988	683.371	1250.91	874.56	944.053	943.997	1183.77	686.894	1230.56	1152.33	790.948	921.699	1370.74	952.152	891.945	1120.99	848.451
NVE23711	1	1	20	8	6.40275	0.999999	1	28	12.0723	60.0381	1	1	24	9.97384	54.919	3.6297	0.066092	0.62392	8	20	24	1	55.1555	38.0534	46.1359	71.449	81.2476	45.4067	40.1448	59.6881	55.0839	46.4117	59.6573	74.0262	58.091	39.7637	61.3138	55.8022	45.3716	64.4617	41.7833	60.3981	44.4603
NVE23712	1	1	20	14	100.929	0.99618	1	26.3492	15.782	238.32	0.999993	1	23.1746	15.0514	103.31	48.1926	0.466486	0.641975	20	16	24	1	44.1244	35.5165	1.70874	0	148.954	187.303	32.1159	2.59513	2.54233	195.28	1.70449	169.572	248.823	62.4858	401.168	177.99	0.87253	2.6859	226.824	106.301	5.55754
NVE19271	1	1	28	24	1.69429	0.999993	1	20	8.24145	18.0821	1	1	24	15.2306	8.97759	0.983723	0.109575	0.921786	4	4	24	1	7.01979	8.87912	3.41747	5.01396	7.09305	0	0	50.6051	3.38978	0.875693	22.1584	6.02539	0.968184	3.24601	14.0146	4.81054	6.10771	10.7436	23.8762	4.83185	7.41006
NVE23408	1	1	20	0	6.50822	1	1	20	16.3715	38.4794	1	1	20	18.1858	33.6731	2.81645	0.083641	0.866949	8	4	24	1	40.1131	29.1742	27.3398	30.0838	45.1376	56.7584	32.1159	18.1659	27.1182	35.9034	12.7837	43.0385	28.0773	27.5911	59.562	32.7116	27.921	40.2885	40.0778	22.9513	35.1978
NVE23409	1	1	20	10	0.620379	0.928812	1	20	8.81064	8.61554	0.997404	1	20	9.40532	3.69568	4.07752	1.10332	0.998387	16	8	24	1	1.00283	0	0.854368	1.25349	0	0	0	20.7611	4.23722	0.875693	17.0449	0.860769	0	0.811503	0.875912	0.962107	0	0	14.4962	0	0
NVE23405	1	1	24	12	14.5162	0.995125	1	20	15.7173	58.645	0.999988	1	22	14.1445	37.7869	8.32978	0.220441	0.532303	20	4	24	1	21.0594	51.372	23.0679	23.8163	51.5858	19.2978	20.8753	50.6051	38.9824	42.909	50.2826	22.38	50.3456	62.4858	62.1897	24.0527	10.4704	28.202	41.7833	54.3583	14.8201
NVE23406	1	1	0	NaN	0	0.995809	1	20	10.0573	6.35932	0.999991	1	20	10.0573	3.05979	3.12124	1.02008	0.999999	12	20	24	1	0	0	0	0	0	0	0	16.8684	0	0	17.0449	0	0	0	0	0	0.87253	0	17.0544	0	0
NVE23407	1	1	20	14	31.4251	1	1	28	15.6787	373.094	1	1	24	15.1194	290.812	15.4329	0.0530683	0.908085	20	4	24	1	272.769	260.665	189.67	244.431	339.822	422.282	261.744	180.362	244.911	292.481	265.901	342.586	303.042	279.157	533.43	320.382	209.407	185.327	452.794	305.615	168.579
NVE23400	1	1	0	NaN	0	0.988282	1	28	14.8329	0	0.999931	1	28	14.8329	0.091108	0.107378	0.107378	1	8	8	24	1	0	1.26845	0	0	0.644823	0	0	0	0	0	0	0	0	0	0	0	0	0	0	0	0
NVE23401	1	1	0	NaN	0	0.999787	1	25.9955	5.6657	0	1	1	25.9955	5.6657	0.0910763	0.188589	0.188589	1	24	12	24	1	0	0	0	0	0	0	0	0	0	0	0	0	0	0	0	1.92421	0	0	0	0	0
NVE23403	1	1	24	22	38.2523	0.762764	1	21.8832	19.7607	50.2246	0.969325	1	22.9416	20.8731	23.8952	20.3929	0.853431	0.999967	24	12	24	1	56.1583	0	58.9514	48.8861	0	0	0	0	1.69489	0.875693	0	73.1654	0	58.4282	0	80.817	54.0969	79.2341	0	0	46.3129
NVE597	1	1	28	6	15.8265	1	1	28	11.8263	253.055	1	1	28	8.91313	236.697	2.84779	0.0120313	0.787619	4	16	24	1	240.678	265.739	275.961	250.698	265.667	203.195	211.965	240.05	244.064	251.324	209.653	297.826	190.732	205.31	266.277	238.603	164.036	284.706	218.296	164.283	281.582
NVE596	1	1	20	14	528.629	0.998149	1	27.3412	15.8392	1844.75	0.999998	1	23.6706	15.1411	926.483	302.654	0.32667	0.441726	20	8	24	1	435.227	500.402	316.971	268.247	1259.98	1367.88	578.086	286.762	363.553	1067.47	427.828	1445.23	1559.74	630.538	3333.72	1180.51	426.667	300.821	1861.49	963.954	226.007
NVE595	0.656557	1	28	0	2.32717	0.948953	1	28	8.02639	16.5782	0.917829	1	28	4.01319	15.1732	1.55533	0.102505	0.0803608	4	12	24	1	23.065	15.2213	28.1942	11.2814	18.055	6.811	17.6637	14.2732	17.7963	10.5083	16.1927	10.3292	11.6182	18.6646	8.75912	18.28	12.2154	6.71476	14.4962	18.1194	20.3777
NVE594	1	1	20	10	6.27566	1	1	20	11.1393	41.5149	1	1	20	10.5696	35.0236	1.5979	0.0456236	0.574891	16	4	24	1	38.1074	45.0298	31.6116	36.3512	21.2791	32.9199	32.1159	40.2246	39.8299	38.5305	44.3168	39.5954	22.2682	29.2141	19.2701	25.0148	49.7342	32.2308	44.3414	35.0309	31.4927
NVE593	0.235617	1	24	6	44.5629	0.583028	1	23.1936	4.55917	266.354	0.410063	1	23.5968	5.26881	202.238	59.6599	0.294999	0.0403177	8	12	24	0.916917	192.543	227.686	148.66	318.387	252.126	292.873	155.762	324.392	211.014	147.992	171.302	272.864	85.2002	132.275	205.839	139.506	195.447	200.1	192.715	102.677	320.485
NVE592	0.161232	1	28	26	1.86722	0.608365	1	26.9606	7.71572	8.32649	0.325837	1	27.4803	2.95079	8.16594	1.21002	0.148179	0.0196786	24	16	24	0.754409	10.0283	11.416	10.2524	6.26745	6.44823	4.54067	11.2406	5.19027	8.47444	5.25416	4.26124	3.44308	5.8091	11.361	5.25547	10.5832	13.9605	8.05771	4.2636	14.4956	11.1151
NVE591	1	1	0	NaN	0	1	1	NA	NA	0	1	1	NA	NA	0	NA	NA	1	4	20	24	1	0	0	0	0	0	0	0	0	0	0	0	0	0	0	0	0	0	0	0	0	0
NVE590	1	1	20	14	15.8425	0.998111	1	27.3412	15.7142	92.0889	0.999998	1	23.6706	15.087	66.2452	10.029	0.151392	0.689903	20	16	24	1	69.195	45.0298	34.1747	65.1815	75.4442	60.1639	36.9333	58.3905	39.8299	89.3207	46.8736	82.6339	133.609	64.9203	77.0802	85.6275	51.4793	44.3174	95.5047	93.0131	20.3777
NVE599	0.656557	1	20	0	17.882	0.989881	1	20	16.574	107.851	0.929972	1	20	18.287	91.1919	15.9673	0.175095	0.259625	4	12	24	1	80.2261	137.626	135.845	73.956	118.647	69.2452	107.588	75.2589	68.643	72.6825	107.383	38.7346	94.882	133.087	93.7226	110.642	109.939	52.3751	76.7448	112.341	75.9531
NVE17824	1	1	0	NaN	0	0.94321	1	27.3412	12	0.286923	0.998356	1	27.3412	12	0.356077	0.265171	0.265171	1	24	12	24	1	0	0.634223	0.854368	0	0	0	0	0	0	0	0	0.860769	0	0	0	0	0.87253	2.6859	1.70544	0	0
NVE8859	1	1	20	10	83.2001	0.999998	1	20	8.51926	769.757	1	1	20	9.25963	684.771	44.9352	0.0656208	0.672228	12	20	24	1	685.933	570.8	592.932	701.955	537.782	578.935	623.048	866.775	810.156	719.82	618.731	776.414	614.797	584.282	654.306	562.833	716.347	921.265	641.246	583.446	876.239
NVE8858	0.161232	1	20	2	46.3506	0.894049	1	20.2792	0.273213	235.982	0.423353	1	20.1396	1.14265	168.58	57.6315	0.341865	0.0237062	24	16	24	0.808755	128.362	279.058	211.029	199.305	113.489	230.439	202.33	124.566	135.591	100.705	121.871	89.52	151.037	238.582	100.73	160.672	191.957	429.744	139.846	128.044	333.453
NVE8855	1	1	20	18	99.3086	0.987167	1	20.1386	17.1058	221.837	0.999917	1	20.0693	17.5547	171.984	65.1721	0.378942	0.519851	4	4	24	1	231.653	350.725	331.495	109.054	92.2096	53.3529	261.744	121.971	117.795	66.5527	190.051	32.7092	198.478	412.244	37.6642	114.491	337.669	106.093	64.8067	263.336	170.431
NVE8854	1	1	24	10	10.8807	0.999567	1	20	4.81726	92.0305	1	1	22	7.23283	85.5554	11.2927	0.131993	0.473323	8	16	24	1	67.1894	77.3752	72.6213	97.7723	102.527	90.8134	78.6839	105.103	76.27	109.462	69.032	81.7731	88.1048	61.6742	88.4671	66.3854	48.8617	116.837	90.3883	60.3981	137.086
NVE8857	1	1	20	0	16.9047	0.999888	1	28	15.9087	93.1294	1	1	24	18.818	79.0713	3.02697	0.0382816	0.742417	8	20	24	1	83.2346	81.1805	79.4563	77.7164	137.347	114.652	91.5302	71.3662	49.1518	80.5638	48.5781	90.3808	74.5502	90.8884	113.869	82.7412	59.332	63.1187	69.923	39.8628	62.9855
NVE8856	1	1	20	6	13.1459	0.988299	1	23.1014	7.9134	129.761	0.999931	1	21.5507	6.92371	105.97	11.0058	0.103858	0.295415	12	8	24	1	90.2544	104.647	129.01	104.04	95.4337	121.463	123.646	120.674	144.913	91.9478	133.803	86.0769	60.9956	108.741	79.708	124.112	118.664	88.6348	78.4503	99.053	116.708
NVE8851	1	1	24	0	96.2568	0.998984	1	20	7.81156	955.69	0.999999	1	22	4.29636	916.97	123.093	0.134239	0.809958	24	20	24	1	985.778	950.065	645.048	971.455	779.591	961.487	782.022	1304.05	780.496	1057.84	803.669	808.263	656.429	813.938	826.861	763.913	1134.29	1125.39	914.116	902.348	1593.16
NVE8850	1	1	20	10	0.901935	1	1	21.8011	9.0373	2.42379	1	1	20.9006	9.55713	1.48176	0.426415	0.287776	0.973479	12	8	24	1	1.00283	3.17111	0	1.25349	1.28965	0	3.21159	1.29757	2.54233	4.37847	1.70449	0	0.968184	0	0.875912	0.962107	1.74506	2.6859	2.55816	0	0
NVE8853	1	1	20	18	4.23765	0.999995	1	20	16.2721	14.6996	1	1	20	17.1361	7.71995	2.80717	0.363626	0.30003	4	12	24	1	7.01979	15.2213	11.9612	5.01396	5.8034	1.13517	14.4521	5.19027	5.93211	2.62708	2.55674	0	9.68184	32.4601	1.75182	4.81054	11.3429	1.34295	4.2636	10.8717	9.26257
NVE8852	1	1	28	18	401.631	1	1	28	11.2218	5125.61	1	1	28	14.6109	5204.37	404.937	0.0778071	0.755381	24	8	24	1	6049.05	4395.16	3030.44	4088.89	4506.67	5927.84	4133.31	6316.55	4727.89	6379.42	3001.61	5979.77	3440.93	4963.15	6435.32	3621.37	5482.98	7133.76	5296.24	4064.79	10316.7
NVE20328	1	1	28	2	4.14157	1	1	28	7.95534	57.3516	1	1	28	4.97767	40.1535	4.96206	0.123577	0.837989	12	20	24	1	16.0452	94.4992	48.699	32.5908	38.6894	21.5682	81.8955	57.0929	33.0503	24.5194	29.8286	32.7092	9.68184	88.4539	33.2846	50.0296	33.1561	28.202	23.0234	21.7433	44.4603
NVE20329	1	1	20	18	60.6027	0.99791	1	20	18.0754	162.582	0.999998	1	20	18.0377	125.204	49.1818	0.392812	0.290044	4	4	24	1	224.633	112.892	348.582	92.7583	49.0065	66.9749	240.869	60.9856	128.811	75.3096	89.4859	16.3546	138.45	304.314	12.2628	95.2486	257.396	99.3784	78.4503	113.549	100.036
NVE20324	1	1	20	14	100.821	0.999992	1	25.5385	15.8271	604.667	1	1	22.7692	15.0247	391.761	61.1608	0.156118	0.91807	20	16	24	1	364.026	278.424	240.932	245.684	515.858	471.094	337.217	185.552	246.606	523.664	230.107	433.828	573.165	316.486	921.459	465.66	268.739	182.641	716.285	422.787	131.529
NVE20325	1	1	20	14	100.554	1	1	28	15.6454	639.683	1	1	24	15.1052	478.566	38.1068	0.0796271	0.91807	20	16	24	1	501.413	340.578	295.611	369.78	591.302	551.691	393.419	289.357	359.316	776.74	326.411	434.689	683.538	407.375	820.729	607.09	335.052	253.818	853.573	555.663	224.154
NVE20326	1	1	0	NaN	0	0.922784	1	26.4692	15.8506	50.7276	0.996939	1	26.4692	15.8506	15.8474	17.1576	1.08268	1	20	12	24	1	0	0	0	0	0	0	48.1738	0	0	0	0	55.95	76.4865	0	75.3284	0	0	16.1154	0	48.3185	0
NVE20327	1	1	20	18	15.683	0.959212	1	21.966	19.6076	52.0724	0.999157	1	20.983	18.8074	44.3676	11.5991	0.261431	0.131258	4	4	24	1	55.1555	81.8147	52.9708	30.0838	21.2791	24.9737	52.9912	28.5465	38.135	49.0388	48.5781	28.4054	69.7093	57.6167	17.5182	40.4085	83.7629	36.2597	30.6979	61.6061	46.3129
NVE20320	1	1	24	18	5.34273	1	1	21.8011	12.4781	46.6024	1	1	22.9006	15.1414	40.4519	4.42335	0.109348	0.855626	20	8	24	1	37.1046	41.2245	35.0291	23.8163	41.9135	54.488	35.3275	27.2489	44.0671	44.6603	14.4882	80.0516	10.65	47.8787	69.197	26.939	45.3716	53.7181	41.7833	15.7035	48.1654
NVE20321	1	1	28	10	46.4975	0.999216	1	28	16.1009	943.43	1	1	28	13.0504	865.643	34.9946	0.0404262	0.451289	8	20	24	1	694.959	915.817	784.31	881.204	913.069	939.919	841.436	904.404	933.036	845.044	778.102	884.871	898.475	891.842	1039.71	927.471	848.099	774.883	879.154	815.375	787.318
NVE20322	1	1	20	2	2.73652	1	1	20	4.77262e-05	26.4192	1	1	20	1.00002	23.2212	1.71185	0.0737194	0.833127	8	12	24	1	26.0735	22.832	29.9029	30.0838	23.8584	22.7033	24.0869	28.5465	16.1014	24.5194	28.9764	14.6331	22.2682	25.9681	14.8905	26.939	29.666	22.8302	22.1707	18.1194	20.3777
NVE20323	1	1	20	14	280.784	0.99997	1	23.0099	15.798	1695.09	1	1	21.505	14.9091	1009.52	235.565	0.233343	0.904487	20	4	24	1	749.111	723.014	647.611	552.789	1588.84	1087.49	761.146	472.314	683.887	1101.62	599.13	1415.97	1390.31	697.893	2984.23	1037.15	625.604	423.03	1705.44	786.384	479.801
NVE19919	1	1	20	4	2.182	0.999896	1	23.7628	11.1861	25.5897	1	1	21.8814	7.33835	21.1977	2.6369	0.124396	0.806783	8	12	24	1	20.0565	20.2951	23.0679	22.5628	25.1481	18.1627	17.6637	20.7611	32.2029	20.1409	40.9079	14.6331	14.5228	21.0991	12.2628	24.0527	13.0879	22.8302	14.4962	20.5354	24.0827
NVE19918	0.0570129	1	28	0	2.22214	0.41123	1	28	6.64475e-05	18.6653	0.111438	1	28	3.32237e-05	14.702	3.19306	0.217185	0.0288782	8	8	24	0.854808	22.0622	18.3925	16.233	21.3093	18.055	11.3517	12.8463	14.2732	21.1861	12.2597	11.0792	6.02539	6.77729	15.4186	10.5109	16.3558	14.833	17.4584	13.6435	15.7035	12.9676
NVE19917	1	1	20	14	564.404	0.999012	1	26.3492	15.8229	2388.69	1	1	23.1746	15.0694	1547.53	294.477	0.190288	0.918889	20	16	24	1	1127.18	1182.19	942.368	789.699	1814.53	2176.12	1308.72	826.55	894.053	1916.89	704.808	2258.66	2132.91	1512.64	3509.78	2139.73	877.765	880.976	2511.26	1391.57	898.469
NVE19916	1	1	28	0	37.3758	0.999623	1	28	11.923	221.637	1	1	28	5.9615	176.196	11.2923	0.0640894	0.647001	16	4	24	1	348.984	176.314	143.534	327.161	192.802	84.0024	155.762	158.303	90.6765	210.166	261.64	192.812	110.373	163.924	69.197	107.756	214.642	61.7758	152.637	288.703	188.956
NVE19915	1	1	20	10	17.247	1	1	24.9892	11.9134	111.953	1	1	22.4946	10.9857	86.9404	3.22742	0.0371222	0.742499	4	16	24	1	137.387	72.9356	70.0582	179.249	59.3237	57.8935	43.3564	106.4	56.7787	84.0665	145.734	105.875	60.0274	62.4858	49.927	61.5749	135.242	45.6603	94.6519	111.133	98.1832
NVE19914	0.0709607	1	28	12	1.6473	0.770708	1	28	11.9873	4.30387	0.213623	1	28	11.9936	3.08276	1.42546	0.462396	0.0207578	16	12	24	0.76406	4.01131	1.90267	0.854368	10.0279	1.93447	1.13517	3.21159	5.19027	3.38978	3.50277	5.96573	3.44308	5.8091	2.43451	3.50365	0.962107	0.87253	4.02885	2.55816	0	0
NVE19913	1	1	20	8	6.46776	1	1	20	13.9768	39.5479	1	1	20	10.9884	36.8791	0.997854	0.0270575	0.973911	8	12	24	1	50.1413	0	0	55.1536	67.0615	66.9749	67.4433	0	0	55.1687	57.9528	0	0	68.9778	44.6715	0	0	75.2053	98.0628	0	72.2481
NVE19912	1	1	28	20	1.38679	1	1	28	16.0049	9.03952	1	1	28	18.0024	6.35691	0.530264	0.0834154	0.878395	20	12	24	1	7.01979	6.34223	2.56311	1.25349	5.8034	12.4868	4.81738	9.08297	3.38978	3.50277	9.37472	3.44308	7.74547	9.73804	9.63503	6.73475	6.98024	2.6859	9.37992	9.6637	1.85251
NVE19911	1	1	20	18	2.62314	1	1	20	15.99	20.5008	1	1	20	16.995	15.9125	2.24437	0.141045	0.857419	20	12	24	1	15.0424	29.1742	9.39805	11.2814	11.6068	21.5682	20.8753	15.5708	11.8642	11.384	23.8629	8.60769	15.4909	16.2301	29.781	18.28	15.7055	9.40066	19.6126	15.7035	3.70503
NVE19910	1	1	24	22	7.12601	1	1	28	8.11467	50.0756	1	1	26	2.68419	36.5542	0.570315	0.0156019	0.844401	12	20	24	1	36.1018	72.9356	44.4272	21.3093	14.8309	24.9737	62.626	49.3075	38.135	22.768	48.5781	12.0508	37.7592	51.9362	14.8905	22.1285	59.332	33.5738	23.8762	45.9026	29.6402
NVE9640	1	1	28	10	25.9961	0.999985	1	28	15.6908	332.063	1	1	28	12.8454	287.774	18.9991	0.0660209	0.495907	8	20	24	1	259.732	241.005	261.437	290.81	346.27	330.334	285.831	281.572	211.014	307.368	321.297	272.864	298.201	283.215	413.43	296.329	232.093	302.164	347.057	250.048	211.187
NVE4712	1	1	20	8	22.7928	1	1	20	4.45411	69.9816	1	1	20	6.22706	54.7829	7.13405	0.130224	0.09458	8	20	24	1	28.0791	36.7849	20.5048	104.04	83.8269	79.4617	11.2406	67.4735	64.4057	77.9367	40.9079	56.8108	40.6637	35.7061	50.8029	81.7791	28.7935	124.894	41.7833	49.5265	33.3453
NVE4713	1	1	20	2	4.41061	0.999964	1	28	12.3525	17.6983	1	1	24	6.49391	14.1569	1.4769	0.104324	0.959468	8	16	24	1	19.0537	29.1742	10.2524	18.8024	21.924	14.7572	6.42317	10.3805	11.8642	28.8979	16.1927	7.74693	16.4591	15.4186	8.75912	12.5074	7.85277	8.05771	14.4962	13.2876	5.55754
NVE4710	1	1	20	6	0.615025	0.999992	1	20	3.99344	2.08581	1	1	20	4.99672	1.18288	0.479944	0.405744	0.98163	24	16	24	1	0	1.26845	0	1.25349	2.57929	1.13517	0	1.29757	1.69489	0	0	0.860769	0	0.811503	3.50365	1.92421	0.87253	2.6859	5.11632	1.20796	0
NVE4711	1	1	20	8	1.81479	0.999943	1	20	7.42556	4.04093	1	1	20	7.71278	2.59819	1.12838	0.434296	0.954592	12	8	24	1	0	0	0	6.26745	2.57929	0	0	7.7854	4.23722	0.875693	2.55674	2.58231	0.968184	0	0.875912	2.88632	1.74506	10.7436	2.55816	4.83185	1.85251
NVE4716	1	1	20	18	124.239	1	1	28	16.3201	2493.74	1	1	24	17.7943	2394.35	48.1581	0.0201132	0.850842	12	4	24	1	2466.95	2451.27	2662.21	2179.82	2804.98	2428.12	2471.32	2224.03	2683.86	2286.43	2058.18	2357.65	2079.66	2683.64	2712.7	2404.31	2248.51	2316.59	1956.99	2110.31	2686.15
NVE4717	1	1	20	8	208.483	0.999284	1	20	10.1203	1030.59	1	1	20	9.06015	667.046	263.254	0.394656	0.658159	12	16	24	1	338.955	284.766	346.019	279.528	720.912	532.394	573.268	1134.07	1188.12	293.357	247.152	2347.32	190.732	412.244	457.226	396.388	495.597	1387.27	290.778	224.681	1096.69
NVE4714	1	1	20	14	33.8113	0.999935	1	25.4267	15.8132	98.7072	1	1	22.7133	15.0126	40.8689	17.2433	0.421917	0.98617	20	4	24	1	23.065	20.2951	0	0	57.3892	76.0562	24.0869	2.59513	0	55.1687	0	71.4439	107.468	18.6646	169.051	45.219	0	0	119.381	24.1593	0
NVE4715	1	1	20	8	2175.09	0.999967	1	28	5.01132	17320.4	1	1	24	6.94771	16068.6	1109.31	0.069036	0.606482	8	20	24	1	18302.6	13283.2	13516.1	23129.4	12025.9	18329.5	14253	18465.7	18029.4	19401.9	15359.2	17026	17452.5	13173.1	11680.3	14387.4	15379.2	20940.6	13508.8	14999.3	13980.9
NVE4718	1	1	28	24	2.29261	0.999999	1	28	9.18293	6.05095	1	1	28	2.59146	5.51138	0.444522	0.0806552	0.177825	4	4	24	1	8.02261	14.5871	4.27184	0	2.57929	0	11.2406	2.59513	3.38978	3.50277	7.67022	5.16462	3.87274	7.30353	2.62774	0.962107	12.2154	2.6859	1.70544	12.0796	9.26257
NVE4719	1	1	20	18	193.018	0.999016	1	20.0691	16.8636	447.19	1	1	20.0345	17.4328	313.134	117.079	0.373893	0.45397	4	4	24	1	416.173	596.803	510.912	189.277	172.168	64.7045	659.981	133.649	191.522	144.489	323.854	34.4308	406.637	868.309	39.416	227.057	649.162	162.497	116.823	450.57	292.697
NVE3949	1	1	24	0	0.608656	0.995474	1	22.3892	1.75498	1.1526	0.99999	1	23.1946	0.909055	0.697491	0.634011	0.634011	0.999978	24	20	24	1	0	3.17111	0	0	3.86894	0	1.60579	0	0	0	0	0.860769	0	0	0	1.92421	0.87253	0	0.85272	0	3.70503
NVE7561	1	1	24	10	7.98282	1	1	20	12.0784	150.188	1	1	22	11.2265	132.608	4.04202	0.030481	0.817496	8	4	24	1	142.401	105.915	117.903	174.235	146.375	103.3	126.858	134.947	99.151	129.603	190.051	130.837	135.546	90.8884	149.781	131.809	100.341	138.324	145.815	166.699	107.446
NVE3942	1	1	20	0	62.5819	1	1	28	15.9237	521.674	1	1	24	18.8244	366.47	11.8821	0.0324231	0.911411	20	16	24	1	358.009	275.887	258.019	287.049	516.503	535.799	327.582	286.762	249.996	428.214	259.935	313.32	338.864	416.301	809.342	279.011	288.807	324.994	509.074	317.694	322.337
NVE3943	1	1	20	0	26.5822	1	1	20	15.8771	203.475	1	1	20	17.9386	153.817	9.55149	0.0620964	0.897214	8	4	24	1	164.464	108.452	134.99	116.575	216.66	240.655	105.982	110.293	127.117	173.387	109.088	153.217	148.132	150.94	310.949	93.3244	130.879	158.468	178.219	137.708	174.136
NVE3940	1	1	24	18	3.10627	0.999774	1	20.9369	12.8486	29.2037	1	1	22.4685	15.3199	25.4467	2.52097	0.0990689	0.489491	16	20	24	1	21.0594	30.4427	19.6505	28.8303	28.3722	23.8385	17.6637	23.3562	15.254	34.152	32.3854	19.7977	31.9501	19.4761	30.6569	36.5601	27.0484	18.8013	26.4343	24.1593	18.5251
NVE3941	1	1	20	18	21.0084	0.999354	1	24.3606	16.2214	184.144	1	1	22.1803	17.3659	135.064	12.8548	0.0951759	0.27172	20	12	24	1	97.2742	150.311	137.553	86.4909	147.02	103.3	175.032	146.625	135.591	120.846	78.4067	124.812	172.337	165.547	213.722	155.861	133.497	95.3495	119.381	141.332	133.381
NVE3946	1	1	28	16	8.26791	0.999999	1	28	12.0618	59.893	1	1	28	14.0309	42.4598	8.29378	0.195333	0.673972	16	12	24	1	46.13	19.0267	49.5534	91.5048	23.8584	22.7033	38.539	41.5221	29.6605	76.1853	69.8843	33.57	43.5683	30.0256	46.4233	72.158	32.2836	34.9167	22.1707	53.1504	14.8201
NVE3947	1	1	24	18	4.94876	0.999997	1	24.5666	12.145	39.9245	1	1	24.2833	15.1087	31.7651	2.96044	0.093198	0.624605	16	20	24	1	39.1102	30.4427	21.3592	37.6047	25.1481	23.8385	20.8753	11.6781	42.3722	28.0222	47.7258	43.8992	22.2682	30.8371	35.9124	27.9011	36.6463	44.3174	26.4343	24.1593	40.7553
NVE3944	1	1	20	2	25.3677	1	1	28	12.0715	213.907	1	1	24	6.37351	200.203	0.983335	0.00491169	0.789887	8	16	24	1	214.605	147.774	269.98	350.977	129.609	261.089	150.945	246.538	133.049	288.979	197.721	154.939	207.191	193.949	148.029	122.188	192.829	264.561	137.288	182.402	209.334
NVE3945	1	1	24	22	10.6144	0.999999	1	24.058	20.954	66.1113	1	1	24.029	21.4777	59.0747	7.80258	0.13208	0.628312	24	12	24	1	68.1922	36.7849	87.9999	87.7444	24.5033	56.7584	16.0579	85.6394	29.6605	116.467	29.8286	37.0131	64.8683	74.6583	44.6715	66.3854	79.4002	59.0899	38.3724	64.022	90.7732
NVE8149	1	1	20	18	22.8495	0.999999	1	20	16.5858	110.638	1	1	20	17.2929	91.4372	15.9811	0.174777	0.693395	4	12	24	1	76.2148	168.069	145.243	55.1536	90.92	42.0012	162.185	64.8783	73.7276	70.9311	67.3275	48.2031	85.2002	180.965	63.0656	63.4991	150.075	49.6892	68.2176	118.38	83.3631
NVE8148	1	1	28	24	58.5084	0.997063	1	24.7761	8.1489	555	0.999996	1	26.3881	2.45467	535.981	10.2506	0.019125	0.436848	24	8	24	1	539.521	578.411	674.951	614.211	359.166	381.416	531.518	499.563	633.041	431.717	581.232	437.271	544.119	572.921	399.416	559.946	614.261	684.905	488.609	568.95	568.722
NVE8143	0.891934	1	28	18	92.0226	0.698758	1	28	15.9841	850.356	0.917925	1	28	16.9921	736.768	44.1089	0.0598681	0.111932	20	16	24	1	771.174	559.384	621.126	661.843	677.709	820.726	635.894	609.856	623.719	774.988	729.523	766.085	957.534	692.212	901.313	627.294	755.611	879.633	892.798	763.432	750.268
NVE8142	1	1	24	18	13.0278	1	1	28	13.7624	250.319	1	1	26	16.1397	227.847	10.6785	0.0468668	0.839626	20	4	24	1	260.735	176.948	191.379	201.812	253.415	288.333	219.994	168.684	212.708	232.059	188.347	316.763	235.269	191.515	310.949	174.141	193.702	292.763	198.684	210.186	257.499
NVE8141	1	1	20	0	5.26418	0.999753	1	28	16.4604	29.3962	1	1	24	19.0544	26.9203	2.0663	0.0767563	0.742499	4	12	24	1	29.082	32.9796	30.7573	38.8582	26.4377	23.8385	27.2985	15.5708	32.2029	23.6437	21.3062	13.7723	31.9501	35.7061	20.146	27.9011	31.4111	13.4295	19.6126	50.7344	20.3777
NVE8140	1	1	28	10	16.755	1	1	28	15.9155	254.567	1	1	28	12.9578	220.795	8.26579	0.0374366	0.855626	20	4	24	1	197.557	204.854	198.213	185.517	314.673	245.196	184.666	184.254	249.149	224.177	113.349	309.016	228.491	210.991	324.087	202.043	176.251	243.074	257.521	159.451	224.154
NVE8147	1	1	28	24	13.8166	0.999695	1	27.8657	8.15917	134.168	1	1	27.9329	2.09421	115.48	1.37542	0.0119105	0.0375292	24	8	24	0.902419	94.2657	139.529	139.262	97.7723	92.2096	60.1639	138.098	142.732	121.184	85.8179	115.053	98.9885	109.405	101.438	127.007	133.733	143.095	132.952	118.528	120.796	113.003
NVE8146	1	1	28	24	43.6064	0.999996	1	28	8.3189	304.764	1	1	28	2.15945	257.295	4.01507	0.0156049	0.443758	24	8	24	1	207.585	304.427	390.446	205.573	142.506	106.706	322.765	316.606	270.335	204.036	308.513	178.179	307.883	190.703	214.598	300.177	341.159	243.074	272.018	368.429	207.482
NVE8145	1	1	28	18	2.16809	1	1	20	15.943	35.3651	1	1	24	17.2801	29.8935	1.74582	0.0584014	0.876162	8	20	24	1	20.0565	27.9058	21.3592	35.0977	47.7169	29.5144	28.9043	22.0586	24.5759	28.0222	28.1242	28.4054	28.0773	32.4601	45.5474	30.7874	25.3034	25.5161	34.9615	21.7433	42.6078
NVE8144	1	1	28	10	2.31378	0.983326	1	28	15.4661	13.0197	0.99986	1	28	12.7331	11.3629	0.816219	0.0718318	0.315018	8	16	24	1	10.0283	12.0502	10.2524	11.2814	20.6343	18.1627	9.63476	12.9757	11.8642	12.2597	5.96573	15.4939	9.68184	9.73804	19.2701	12.5074	6.98024	2.6859	16.2017	7.24778	3.70503
NVE20818	1	1	28	10	1.80294	0.999897	1	23.666	15.7191	9.50798	1	1	25.833	13.1922	5.171	1.44132	0.278731	0.350083	20	4	24	1	2.00565	3.80534	4.27184	7.52095	5.15858	4.54067	3.21159	3.8927	6.77955	0.875693	12.7837	2.58231	8.71366	6.49203	13.1387	0.962107	3.49012	1.34295	6.82176	6.03981	1.85251
NVE20819	1	1	28	10	5.58502	1	1	28	15.872	37.6916	1	1	28	12.936	22.9085	3.20809	0.140039	0.837989	20	4	24	1	13.0367	24.1005	5.12621	16.2954	38.6894	23.8385	33.7217	3.8927	28.8131	3.50277	28.9764	27.5446	32.9183	7.30353	72.7007	10.5832	8.7253	21.4872	30.6979	39.8628	9.26257
NVE20816	1	1	28	0	7.88133	1	1	28	15.5172	148.669	1	1	28	21.7586	136.505	0.483855	0.0035446	0.880255	4	20	24	1	135.382	143.969	131.573	116.575	169.588	127.139	102.771	119.376	161.862	132.23	146.586	132.558	126.832	125.783	191.825	118.339	129.134	110.122	153.49	137.708	153.759
NVE20817	1	1	20	0	12.9412	1	1	20	18.3759	86.5545	1	1	20	19.188	83.9117	5.75096	0.0685358	0.866945	8	4	24	1	114.322	78.6436	66.6407	88.9979	103.816	112.382	69.0491	80.4491	69.4904	82.3151	83.5202	75.7477	96.8184	48.6902	111.241	66.3854	58.4595	134.295	87.8302	78.5176	72.2481
NVE20814	1	1	20	18	14.8425	0.999996	1	25.765	8.25633	81.8011	1	1	22.8825	2.5222	63.5424	3.73992	0.0588571	0.243961	20	12	24	1	77.2176	102.11	44.4272	25.0698	16.1206	26.1089	99.5592	64.8783	79.6597	36.7791	71.5888	42.1777	81.3275	72.2238	52.5547	42.3327	149.203	45.6603	46.8996	100.261	46.3129
NVE20815	1	1	28	4	9.80127	0.999301	1	28	7.95205	50.9441	1	1	28	5.97603	40.7313	2.27586	0.0558749	0.767211	12	8	24	1	31.0876	91.9623	57.2427	36.3512	41.2686	34.055	62.626	59.6881	30.508	46.4117	20.4539	41.3169	25.1728	45.4442	23.6496	59.6506	30.5385	12.0866	16.2017	22.9513	66.6905
NVE20812	1	1	28	20	79.5789	0.999161	1	28	13.1803	114.112	1	1	28	16.5901	70.1362	17.4295	0.248509	0.390795	24	8	24	1	12.0339	6.97645	9.39805	7.52095	10.962	1.13517	9.63476	3.8927	184.743	8.75693	323.002	2.58231	182.019	6.49203	123.504	17.3179	13.0879	162.497	152.637	219.849	14.8201
NVE20813	1	1	24	6	688.308	1	1	28	7.92407	3338.6	1	1	26	6.92903	2573.77	393.031	0.152706	0.919136	4	12	24	1	2174.13	5300.83	3708.81	2181.07	2234.96	1154.47	4247.32	3734.4	2031.32	2299.57	1481.21	1207.66	1395.15	5393.25	1256.06	2445.68	3163.79	1024.67	1706.29	1734.63	4379.34
NVE20810	1	1	20	10	5.5227	1	1	20	9.14043	18.6922	1	1	20	9.57021	13.8973	2.02458	0.145682	0.801118	12	20	24	1	6.01696	24.7347	8.54368	18.8024	7.09305	6.811	11.2406	20.7611	22.881	10.5083	23.0107	16.3546	10.65	1.62301	10.5109	20.2043	21.8132	9.40066	9.37992	13.2876	11.1151
NVE20811	1	1	20	14	75.2612	1	1	20	13.5424	921.639	1	1	20	13.7712	853.698	52.0594	0.060981	0.90414	16	20	24	1	970.736	688.132	834.718	1130.65	602.264	787.806	595.749	743.506	1008.46	996.539	1018.44	717.021	1153.11	727.107	838.248	637.877	716.347	1149.57	834.813	922.884	639.117
NVE12822	1	1	20	14	13.0242	0.996654	1	21.0127	13.812	50.097	0.999994	1	20.5063	13.9168	35.6763	8.197	0.22976	0.275554	16	20	24	1	28.0791	36.1507	18.7961	11.2814	50.941	46.5419	12.8463	16.8684	24.5759	63.9256	25.5674	51.6462	29.0455	56.8052	56.0584	55.8022	19.1957	14.7725	33.2561	38.6548	25.9352
NVE12823	1	1	28	24	20.6921	1	1	28	8.26708	620.902	1	1	28	2.13354	573.86	0.0122499	2.13465e-05	0.857469	4	12	24	1	514.45	637.394	684.349	612.957	480.393	454.067	590.932	689.008	580.499	554.314	717.592	414.03	440.524	623.235	571.094	575.34	629.967	584.184	486.903	600.358	609.477
NVE12820	1	1	20	14	193.477	0.999946	1	28	15.7561	479.431	1	1	24	15.1526	209.442	73.9938	0.35329	0.806883	20	16	24	1	95.2685	65.9592	0.854368	0	324.991	454.067	107.588	0	0	320.504	0.852247	393.372	495.71	150.128	785.693	261.693	0.87253	1.34295	536.361	252.464	0
NVE12821	1	1	20	16	9.11539	1	1	20	11.9841	438.064	1	1	20	13.992	404.838	8.91734	0.022027	0.741778	16	4	24	1	399.125	376.094	477.592	437.468	360.456	400.714	444.805	360.724	364.401	448.355	526.689	339.143	357.26	420.359	386.277	395.426	376.933	402.885	409.306	436.075	346.42
NVE12826	0.55972	1	28	20	6.36484	0.595901	1	28	14.0512	19.8766	0.699762	1	28	17.0256	15.291	0.921673	0.0602757	0.235201	20	16	24	1	12.0339	8.24489	7.68932	10.0279	3.22411	15.8923	11.2406	7.7854	9.32188	24.5194	9.37472	22.38	29.0455	6.49203	22.7737	14.4316	18.3231	16.1154	28.1398	18.1194	25.9352
NVE12827	1	1	24	12	14.7596	0.999999	1	28	15.9944	92.253	1	1	26	13.926	62.5236	9.06638	0.145007	0.34148	20	4	24	1	19.0537	45.664	52.1165	63.928	15.4757	164.599	122.04	49.3075	63.5583	67.4284	52.8393	16.3546	87.1366	60.8627	128.759	46.1811	50.6067	37.6026	43.4887	61.6061	51.8704
NVE12824	1	1	20	8	11.1742	0.999745	1	20	10.0328	76.7282	1	1	20	9.01638	66.9277	8.20076	0.122532	0.822384	16	4	24	1	41.1159	65.3249	70.0582	83.9839	69.6408	47.677	61.0202	107.698	57.6262	61.2985	88.6337	72.3046	47.441	49.5017	56.0584	71.1959	37.5188	96.6925	69.0703	44.6946	83.3631
NVE12825	1	1	20	10	24.5043	0.998219	1	20	9.82555	146.386	0.999998	1	20	9.91278	124.72	28.1186	0.225453	0.7525	16	4	24	1	85.2403	69.1303	64.932	109.054	83.1821	104.435	120.435	258.216	46.6094	220.675	119.315	81.7731	85.2002	39.7637	176.934	108.718	66.3123	150.411	239.614	136.5	144.496
NVE12828	1	1	20	18	71.8657	1	1	20	8.17635	1049.7	1	1	20	13.0882	1018.84	1.20277	0.00118053	0.868269	4	4	24	1	1010.85	1291.91	1138.87	821.037	1016.89	952.405	1095.15	1021.18	1031.34	1040.32	917.018	964.923	826.829	1143.41	1122.04	942.865	1018.24	1000.5	1026.68	872.149	1135.59
NVE12829	1	1	28	0	1.48224	1	1	28	11.7446	8.89822	1	1	28	5.87229	8.01242	0.981463	0.122493	0.813579	4	20	24	1	12.0339	12.0502	4.27184	10.0279	9.02752	3.4055	9.63476	9.08297	4.23722	7.00554	15.3404	4.30385	10.65	2.43451	7.00729	4.81054	9.59783	1.34295	7.67448	16.9115	7.41006
NVE22414	1	1	20	16	83.9959	0.999614	1	25.4267	20.6639	1239.34	1	1	22.7133	18.3148	1162.31	92.2173	0.0793396	0.151417	24	8	24	1	1428.02	1176.48	1102.14	1060.45	991.737	944.459	907.273	1096.44	1294.89	1101.62	1132.64	1299.76	1172.47	1173.43	1113.28	846.654	1163.08	1854.62	1107.68	1093.21	1409.76
NVE22415	1	1	24	22	57.891	0.981398	1	20.6394	19.4749	175.068	0.999826	1	22.3197	20.7601	139.019	43.6165	0.313745	0.673695	4	4	24	1	181.512	199.78	196.505	248.191	93.4993	59.0287	96.3476	107.698	113.557	113.84	126.133	74.0262	97.7866	317.298	62.1897	243.413	80.2728	202.786	81.0084	117.172	244.532
NVE22416	1	1	20	8	11.1705	1	1	20	10.5393	100.108	1	1	20	9.26964	92.0254	5.97718	0.0649514	0.882849	16	12	24	1	73.2063	93.2307	70.0582	111.561	98.013	55.6232	85.1071	118.079	90.6765	104.207	122.724	69.7223	83.2638	99.0034	68.3211	97.1728	83.7629	119.523	69.923	96.637	103.741
NVE22417	1	1	28	24	17.5197	1	1	28	8.05449	298.131	1	1	28	2.02724	271.153	16.534	0.0609767	0.378288	24	16	24	1	220.622	267.008	305.01	264.487	266.957	185.032	261.744	289.357	343.215	239.94	255.674	243.598	231.396	273.477	258.394	298.253	290.552	298.135	234.498	277.831	389.028
NVE22410	1	1	28	6	3.11158	1	1	28	14.5818	27.3315	1	1	28	10.2909	23.4929	1.79049	0.076214	0.888768	8	16	24	1	23.065	26.0031	19.6505	22.5628	23.2136	35.1902	9.63476	20.7611	33.0503	29.7736	20.4539	28.4054	13.5546	18.6646	48.1751	20.2043	24.4308	14.7725	30.6979	18.1194	12.9676
NVE22411	1	1	20	8	4209.32	1	1	20	10.8237	35985.1	1	1	20	9.41187	33716.9	1355.38	0.0401987	0.801187	16	4	24	1	35637.4	28715.7	30306.2	42098.5	23781.7	36252.7	30786.3	37113	37596.9	39563.8	31010.7	36142.8	33544.7	28712.6	24778.7	30699.9	34190.1	43413.6	31247.9	33052.3	34888.4
NVE22412	1	1	20	0	7.14448	1	1	26.3492	18.0993	221.346	1	1	23.1746	19.5466	211.725	3.84032	0.0181383	0.860779	24	16	24	1	164.464	248.615	206.757	195.545	244.388	206.6	210.359	247.835	166.099	175.139	240.334	191.091	206.223	231.278	220.73	211.664	215.515	229.645	209.769	248.84	181.546
NVE22413	1	1	20	0	1.88997	1	1	20	15.7962	20.3637	1	1	20	17.8981	14.8215	0.809171	0.0545945	0.826797	20	4	24	1	15.0424	12.6845	12.8155	10.0279	23.2136	15.8923	9.63476	12.9757	16.9489	8.75693	10.227	25.8231	16.4591	12.9841	31.5328	14.4316	10.4704	10.7436	19.6126	7.24778	14.8201
NVE22418	1	1	20	0	6.42122	1	1	28	16.2202	43.1331	1	1	24	18.9515	35.5978	0.157818	0.00443336	0.857419	8	8	24	1	34.0961	39.956	31.6116	30.0838	63.1926	36.3254	20.8753	53.2002	38.135	21.0166	21.3062	39.5954	27.1092	48.6902	53.4306	36.5601	29.666	28.202	27.287	26.5752	40.7553
NVE22419	1	1	20	14	112	0.996205	1	26.2302	15.8301	727.918	0.999993	1	23.1151	15.0654	543.501	68.9754	0.126909	0.87968	20	4	24	1	409.153	532.747	412.66	369.78	595.171	582.341	430.353	407.436	450.84	588.466	349.421	750.591	699.029	500.698	981.897	741.785	354.247	389.456	752.952	513.384	435.341
NVE5041	1	1	0	NaN	0	0.999858	1	28	16	0.541002	1	1	28	16	0.397018	0.285294	0.285294	1	4	12	24	1	1.00283	0	1.70874	0	0	0	0	1.29757	0	0	0	0	0	1.62301	0	0	0	0	0.85272	0	1.85251
NVE3410	0.401456	1	24	0	14.5519	0.986216	1	22.3033	19.1787	170.01	0.762759	1	23.1516	21.5299	122.441	40.7899	0.33314	0.0688243	24	16	24	1	141.399	230.223	195.65	78.9699	74.7994	43.1364	263.35	58.3905	88.9816	76.1853	71.5888	26.6839	192.669	220.729	40.2919	93.3244	272.229	128.923	81.8611	190.858	124.118
NVE5043	1	1	20	10	0.482024	0.999989	1	27.4704	11.9639	12.9081	1	1	23.7352	11.1024	6.47216	0.550964	0.0851284	0.987469	12	20	24	1	2.00565	0	1.70874	2.50698	0	0	3.21159	2.59513	0	0	1.70449	37.0131	1.93637	0	0.875912	77.9307	0.87253	0	0	0	1.85251
NVE5042	1	1	20	10	6.28106	0.999912	1	20	11.4346	31.0068	1	1	20	10.7173	25.6799	2.53466	0.098702	0.844806	16	4	24	1	19.0537	19.6609	22.2136	33.8443	15.4757	23.8385	30.5101	31.1416	19.4912	27.1465	35.7944	29.2662	24.2046	15.4186	17.5182	21.1664	26.1759	37.6026	18.7598	37.4468	22.2302
NVE5044	0.766857	1	20	10	4.10985	0.949952	1	20	10.9292	25.2232	0.959258	1	20	10.4646	21.9542	3.37522	0.153739	0.309866	16	12	24	1	15.0424	15.2213	21.3592	21.3093	21.924	15.8923	25.6927	22.0586	24.5759	27.1465	28.1242	19.7977	20.3319	13.7956	28.9051	22.1285	18.3231	18.8013	25.5816	10.8717	29.6402
NVE5047	1	1	0	NaN	0	1	1	NA	NA	0	1	1	NA	NA	0	NA	NA	1	4	20	24	1	0	0	0	0	0	0	0	0	0	0	0	0	0	0	0	0	0	0	0	0	0
NVE5046	0.608139	1	28	16	4.66798	0.923247	1	28	14.8264	19.2183	0.885544	1	28	15.4132	11.7533	4.32071	0.367616	0.737429	20	8	24	1	0	0	5.12621	0	16.1206	9.08134	14.4521	7.7854	11.8642	0	33.2376	18.9369	17.4273	22.7221	15.7664	6.73475	0	20.1443	12.7908	25.3672	9.26257
NVE5049	1	1	28	20	25.781	0.99865	1	28	22.5255	73.2268	0.999999	1	28	21.2628	50.0561	4.55048	0.0909077	0.988353	24	12	24	1	0	0	69.2038	88.9979	0	64.7045	56.2028	44.1173	0	64.8013	49.4303	0	60.0274	0	124.379	75.0444	54.9694	80.5771	114.264	50.7344	53.7229
NVE5048	1	1	0	NaN	0	1	1	NA	NA	0	1	1	NA	NA	0	NA	NA	1	4	20	24	1	0	0	0	0	0	0	0	0	0	0	0	0	0	0	0	0	0	0	0	0	0
NVE3412	1	1	28	10	1.37529	0.998285	1	28	15.3304	6.3774	0.999999	1	28	12.6652	5.22962	1.28872	0.246428	0.404383	20	8	24	1	2.00565	6.97645	3.41747	3.76047	5.15858	7.94617	4.81738	6.48783	6.77955	2.62708	5.96573	9.46846	7.74547	1.62301	9.63503	1.92421	3.49012	9.40066	5.11632	3.62389	1.85251
NVE3413	1	1	28	18	4.92753	0.999998	1	28	12.6176	35.7053	1	1	28	15.3088	32.0596	0.434437	0.0135509	0.761001	16	20	24	1	30.0848	26.6373	28.1942	32.5908	29.6618	32.9199	27.2985	28.5465	22.0335	42.909	26.4197	37.0131	40.6637	16.2301	42.0438	31.7495	27.0484	38.9456	47.7523	42.2787	22.2302
NVE3414	0.195392	1	24	2	15.676	0.797304	1	28	7.91871	116.738	0.445436	1	26	4.75988	94.6063	19.9173	0.210528	0.0164927	4	12	24	0.716866	126.356	94.4992	174.291	51.3931	51.5858	57.8935	81.8955	81.7467	186.438	44.6603	70.7365	18.9369	47.441	103.061	49.927	177.028	117.792	28.202	158.606	143.748	125.971
NVE3415	1	1	20	4	3.33986	0.991116	1	20	8.00773	17.044	0.99996	1	20	6.00386	10.1538	3.258	0.320865	0.883789	12	4	24	1	4.01131	8.87912	15.3786	8.77444	7.73787	7.94617	9.63476	19.4635	22.0335	2.62708	5.96573	16.3546	10.65	6.49203	2.62774	11.5453	8.7253	10.7436	5.96904	8.45574	24.0827
NVE3416	0.891934	1	20	14	7.56816	0.993428	1	27.3412	15.4143	47.1299	0.993249	1	23.6706	14.9572	37.1858	4.18846	0.112636	0.215137	20	4	24	1	33.0933	29.8085	33.3204	37.6047	32.2411	24.9737	27.2985	33.7367	40.6773	30.6493	52.8393	40.4562	43.5683	51.1247	45.5474	27.9011	24.4308	38.9456	39.2251	57.9822	25.9352
NVE14254	1	1	20	10	51.3624	0.998246	1	20	11.4212	710.284	0.999998	1	20	10.7106	662.079	34.4809	0.0520798	0.389993	16	4	24	1	715.015	612.025	627.961	790.953	530.689	612.99	692.097	704.579	644.057	803.011	707.365	614.589	720.329	561.56	589.489	627.294	583.723	604.328	749.541	645.052	613.182
NVE6660	1	1	20	12	1.2014	0.771705	1	23.2866	8.6639	5.03272	0.971695	1	21.6433	10.5192	3.44361	1.3919	0.404199	0.280888	20	4	24	1	3.00848	1.90267	2.56311	1.25349	2.57929	3.4055	1.60579	6.48783	6.77955	2.62708	1.70449	8.60769	3.87274	2.43451	5.25547	1.92421	2.61759	1.34295	2.55816	2.41593	1.85251
NVE6661	0.087827	1	24	0	0.937204	0.299645	1	28	24	6.01575	0.122046	1	26	24.1428	4.49177	1.36943	0.304876	0.00548882	4	8	24	0.581629	4.01131	7.61067	7.68932	5.01396	5.15858	2.27033	3.21159	2.59513	5.08466	2.62708	3.40899	4.30385	2.90455	5.68052	3.50365	3.84843	5.23518	4.02885	5.96904	4.83185	7.41006
NVE6662	0.96254	1	24	16	1.11687	0.944828	1	20	15.7321	7.53289	0.995769	1	22	15.986	4.37605	1.6921	0.386673	0.188316	20	12	24	1	2.00565	1.90267	8.54368	0	3.86894	3.4055	0	6.48783	5.08466	4.37847	3.40899	6.88616	9.68184	4.05752	8.75912	1.92421	2.61759	4.02885	5.11632	1.20796	5.55754
NVE6663	1	1	28	6	2.3768	1	1	20	17.7473	13.6449	1	1	24	1.2198	11.0215	0.643086	0.0583484	0.959307	8	16	24	1	5.01413	27.9058	2.56311	7.52095	61.903	0	3.21159	1.29757	4.23722	27.1465	0.852247	6.02539	0	38.9522	0.875912	40.4085	0	0	1.70544	0	0
NVE6664	1	1	20	2	0.959664	1	1	20	14.863	4.08739	1	1	20	18.4315	3.16059	1.29882	0.410942	0.999986	8	16	24	1	0	11.416	0	13.7884	11.6068	0	0	0	0	10.5083	0	0	0	12.1725	0	9.62107	0	0	0	0	0
NVE6665	0.475086	1	28	2	0.599233	0.580906	1	28	2.18022	0.993542	0.631285	1	28	2.09011	0.478764	0.444102	0.444102	1	8	12	24	1	0	1.26845	1.70874	1.25349	1.28965	0	1.60579	0	0.847444	0	0	0	0	0	0	0	0.87253	0	0	1.20796	0
NVE6666	1	1	20	18	3007.16	0.999997	1	28	8.91469	23031.7	1	1	24	2.62058	23503.5	861.32	0.0366464	0.45284	4	4	24	1	33459.3	24023.7	28778.5	26035	9177.76	24075.8	19685.4	19778.8	29198.7	20253	24696.4	22468.7	29376.6	24771.1	12298.7	16009.5	30543.8	27188	22666.2	26955.7	24132.7
NVE6667	1	1	28	24	8.15226	0.999999	1	20	8.19513	62.6326	1	1	24	15.2028	49.2078	6.30467	0.128123	0.872366	4	16	24	1	59.1668	31.7111	58.0971	50.1396	25.7929	45.4067	46.568	40.2246	100.846	40.2819	68.1798	34.4308	47.441	38.9522	19.2701	27.9011	78.5277	59.0899	36.667	72.4778	64.838
NVE6668	1	1	20	0	29.013	0.999891	1	23.1014	15.9502	399.402	1	1	21.5507	18.2151	305.776	29.3935	0.0961275	0.830225	8	4	24	1	301.851	238.468	277.67	317.133	366.259	320.117	207.147	298.44	188.133	277.595	244.595	388.207	304.01	311.617	582.481	281.897	287.935	308.879	381.166	309.238	259.352
NVE6669	1	1	20	0	3.1894	0.9998	1	20	16.7718	16.2494	1	1	20	18.3859	11.8397	2.31551	0.195571	0.101133	20	16	24	1	10.0283	8.24489	10.2524	15.0419	24.5033	7.94617	9.63476	3.8927	6.77955	7.00554	10.227	16.3546	8.71366	19.4761	20.146	17.3179	13.0879	12.0866	11.9381	13.2876	7.41006
NVE2710	1	1	20	14	37.205	0.998864	1	28	15.8605	372.002	0.999999	1	24	15.1973	273.092	25.9082	0.0948697	0.333946	20	12	24	1	221.625	268.91	231.534	231.896	210.212	270.17	319.553	197.23	213.556	302.114	239.481	255.649	370.815	269.419	474.744	259.769	247.799	170.555	449.383	252.464	226.007
NVE2711	1	1	20	6	6.12751	0.998822	1	20	7.05247	38.8567	0.999999	1	20	6.52624	29.7877	4.46354	0.149845	0.489491	12	4	24	1	34.0961	29.8085	22.2136	45.1257	30.9515	20.433	33.7217	46.7124	33.8978	18.3896	25.5674	12.0508	30.9819	38.9522	13.1387	25.0148	26.1759	44.3174	18.7598	26.5752	51.8704
NVE2712	1	1	20	18	10.1088	0.999612	1	20	16.7546	28.4377	1	1	20	17.3773	21.0992	7.2645	0.344302	0.501983	4	12	24	1	22.0622	52.0063	32.466	10.0279	18.055	10.2165	40.1448	10.3805	16.9489	7.00554	21.3062	6.88616	21.3001	60.0512	2.62774	14.4316	35.7737	14.7725	11.0854	19.3274	20.3777
NVE2713	0.891934	1	24	20	18.0759	0.996471	1	23.4747	18.2976	289.968	0.993573	1	23.7374	19.1417	273.183	15.5573	0.0569484	0.259011	24	8	24	1	284.803	280.961	269.126	253.205	255.995	264.494	287.437	229.669	270.335	237.313	332.376	237.572	283.678	287.272	290.803	303.064	302.768	259.19	241.32	334.606	246.384
NVE2714	1	1	20	14	41.2113	1	1	28	15.7981	228.865	1	1	24	15.1706	120.281	27.7332	0.230571	0.893024	20	4	24	1	51.1442	66.5934	32.466	31.3373	243.743	323.523	78.6839	31.1416	28.8131	96.3262	19.6017	253.927	117.15	68.1663	499.27	136.619	26.1759	45.6603	227.676	67.6459	24.0827
NVE2715	1	1	20	14	98.8292	0.999978	1	28	15.8162	305.384	1	1	24	15.1784	164.113	35.6006	0.216926	0.905265	20	4	24	1	89.2516	103.378	49.5534	48.8861	254.705	278.116	107.588	40.2246	58.4736	207.539	48.5781	257.37	273.996	146.071	494.014	237.64	46.2441	47.0033	347.057	201.73	37.0503
NVE2716	1	1	20	8	3.58203	1	1	28	24	15.5665	1	1	24	15.0857	11.7839	1.22695	0.104121	0.817243	24	12	24	1	4.01131	8.24489	3.41747	21.3093	5.15858	19.2978	1.60579	9.08297	14.4065	17.5139	18.7494	6.02539	5.8091	4.86902	18.3941	13.4695	12.2154	21.4872	14.4962	19.3274	11.1151
NVE2717	1	1	20	6	6.11904	1	1	28	6.69124	23.6826	1	1	24	6.46767	16.1287	2.61294	0.162006	0.0674055	8	20	24	1	11.0311	12.0502	5.98058	25.0698	17.4102	20.433	8.02897	24.6538	36.4401	15.7625	17.0449	6.02539	12.5864	10.5495	14.8905	13.4695	25.3034	34.9167	10.2326	8.45574	7.41006
NVE2718	1	1	20	8	12.2757	0.999993	1	28	11.513	47.3864	1	1	24	9.73416	33.9154	6.48091	0.19109	0.204166	12	16	24	1	26.0735	29.8085	18.7961	36.3512	34.1756	44.2715	11.2406	45.4148	55.9313	31.5249	29.8286	79.1908	17.4273	14.6071	25.4014	36.5601	25.3034	76.5482	17.0544	7.24778	33.3453
NVE2719	1	1	20	8	9.18825	0.999997	1	20	4.15474	58.7653	1	1	20	6.07737	54.9402	5.6268	0.102417	0.702756	8	12	24	1	71.2007	52.6405	41.8641	73.956	35.4652	77.1914	41.7506	58.3905	63.5583	50.7902	60.5095	65.4185	30.0137	28.4026	47.2992	52.9159	50.6067	99.3784	49.4578	45.9026	64.838
NVE19287	1	1	20	0	6.18767	1	1	28	15.8674	64.5935	1	1	24	18.8003	52.9537	1.16739	0.0220455	0.841796	20	4	24	1	57.1611	61.5196	47.8446	37.6047	88.3407	56.7584	51.3854	37.6294	69.4904	38.5305	38.3511	68.8616	41.6319	71.4123	80.5839	40.4085	55.8419	30.8879	52.0159	53.1504	33.3453
NVE12866	1	1	20	8	47.0121	0.999994	1	20	9.86726	461.363	1	1	20	8.93363	437.68	28.224	0.0644855	0.855372	12	8	24	1	431.215	397.023	345.165	411.145	529.399	380.281	420.718	461.934	494.06	416.83	375.841	563.804	308.851	369.234	455.474	408.896	385.658	573.44	427.213	314.07	642.822
NVE19285	1	1	28	6	0.318907	1	1	28	11.9757	0.86294	1	1	28	8.98785	0.65876	0.0664105	0.0664105	0.98654	8	16	24	1	0	0.634223	1.70874	1.25349	0.644823	1.13517	0	0	1.69489	0.875693	0.852247	0.860769	0	1.62301	0	0	0	1.34295	0	1.20796	0
NVE19284	1	1	0	NaN	0	1	1	NA	NA	0	1	1	NA	NA	0	NA	NA	1	4	20	24	1	0	0	0	0	0	0	0	0	0	0	0	0	0	0	0	0	0	0	0	0	0
NVE19283	1	1	20	2	7429.8	0.999964	1	22.3892	1.61074	10498.4	1	1	21.1946	1.82213	8010.99	3123.71	0.389927	0.474194	4	8	24	1	18117.1	16925.5	1433.63	19880.4	12098.8	1862.81	1493.39	2270.74	1688.96	22559.6	1887.73	1312.67	1532.64	13114.7	1898.1	15105.1	16870.4	2456.26	1846.99	1908.58	26048.2
NVE19282	1	1	20	0	660.678	1	1	28	15.7628	4899.01	1	1	24	18.7555	4009.84	42.1997	0.010524	0.856794	20	4	24	1	4557.85	3599.21	2845.05	2478.15	6034.25	7389.94	3555.23	2918.23	3233	4502.81	2398.22	4936.51	3692.65	4104.58	6874.16	3554.99	2676.05	3847.56	4464.84	2709.46	3858.79
NVE19281	1	1	20	8	0.599233	0.968525	1	21.1658	4.54935	1.31884	0.999499	1	20.5829	6.32861	0.579827	0.564733	0.564733	0.999996	8	16	24	1	0	0	0	1.25349	0.644823	3.4055	0	1.29757	0.847444	0	1.70449	0	0	0	0	0	1.74506	0	1.70544	0	0
NVE12867	1	1	28	18	814.16	0.991914	1	28	11.7385	10465.9	0.999967	1	28	14.8693	9809.84	363.817	0.0370869	0.512793	24	8	24	1	9766.53	8659.68	10164.4	10424	4974.81	7928.01	9840.3	9146.55	10764.2	10991.7	10309.6	10090.8	12143.9	9894.66	7376.93	8117.3	11554	12566	11080.2	11244.9	8968.02
NVE19289	1	1	28	24	1.32463	1	1	20	8.01397	4.86325	1	1	24	15.0941	2.65485	0.344107	0.129614	0.390335	24	8	24	1	3.00848	4.43956	2.56311	1.25349	0.644823	1.13517	4.81738	1.29757	8.47444	0.875693	1.70449	0.860769	2.90455	1.62301	0.875912	3.84843	4.36265	4.02885	1.70544	6.03981	0
NVE19288	1	1	20	8	1.09548	1	1	20.4938	12.3533	2.8769	1	1	20.2469	10.1516	1.93763	0.580547	0.299618	0.987469	16	12	24	1	0	0	0	5.01396	1.93447	2.27033	0	2.59513	0.847444	0	3.40899	5.16462	0.968184	1.62301	3.50365	1.92421	2.61759	0	3.41088	1.20796	1.85251
NVE12862	1	1	20	6	17.9974	0.999988	1	20	6.6721	183.188	1	1	20	6.33605	161.215	13.371	0.0829389	0.895503	8	12	24	1	135.382	148.408	128.155	193.038	177.326	152.112	157.368	246.538	138.981	153.246	172.154	114.482	138.45	124.972	211.095	178.952	143.967	189.356	159.459	183.61	151.906
NVE1228	1	1	20	4	5.25868	0.968112	1	28	7.99786	17.7941	0.999486	1	24	5.82766	10.1432	2.86848	0.282797	0.104212	12	8	24	1	3.00848	13.9529	17.9417	11.2814	13.5413	7.94617	9.63476	25.9513	17.7963	9.63262	17.0449	6.02539	1.93637	3.24601	1.75182	19.2421	7.85277	10.7436	0.85272	8.45574	5.55754
NVE15889	1	1	24	18	1.86974	1	1	23.9588	19.2406	52.6658	1	1	23.9794	18.6208	50.6855	2.47216	0.0487746	0.866949	24	8	24	1	41.1159	62.788	48.699	52.6466	38.0445	49.9474	51.3854	60.9856	34.7452	51.6659	64.7708	42.1777	69.7093	51.1247	35.0365	43.2948	51.4793	65.8046	52.0159	55.5663	42.6078
NVE15888	1	1	20	14	10.9207	1	1	28	13.8273	142.595	1	1	24	14.326	116.027	9.2597	0.0798064	0.848704	16	20	24	1	91.2572	84.9858	101.67	135.377	127.675	96.4892	117.223	76.5564	84.7444	209.291	92.8949	111.039	205.255	90.0769	114.744	111.604	80.2728	96.6925	179.924	148.579	57.4279
NVE11708	1	1	28	12	15.5327	0.999666	1	20.5664	15.9352	234.141	1	1	24.2832	14.6111	212.018	17.0371	0.0803569	0.609456	12	20	24	1	206.582	199.146	230.679	179.249	210.212	192.978	226.417	201.123	249.149	197.031	220.732	213.471	196.541	226.409	279.416	184.725	275.719	157.125	231.087	187.234	150.054
NVE11709	1	1	20	18	4.58848	0.999803	1	21.3996	17.2046	22.7562	1	1	20.6998	17.6359	16.2519	4.25247	0.26166	0.807971	24	16	24	1	15.0424	29.8085	16.233	13.7884	12.2516	6.811	19.2695	10.3805	21.1861	4.37847	15.3404	8.60769	20.3319	39.7637	6.13138	6.73475	34.9012	16.1154	11.0854	22.9513	12.9676
NVE7567	1	1	20	18	17.9102	0.998512	1	20	4.77262e-05	83.4407	0.999999	1	20	19	60.2368	14.0561	0.233348	0.565112	4	12	24	1	78.2205	102.11	80.3106	55.1536	54.8099	35.1902	85.1071	44.1173	69.4904	42.0333	44.3168	35.2915	54.2183	126.595	21.8978	50.9917	105.576	59.0899	29.8452	64.022	66.6905
NVE15881	0.766857	1	20	2	6.85187	0.989856	1	20	7.73	67.7078	0.968318	1	20	4.865	60.2138	0.203367	0.00337742	0.295415	24	16	24	1	41.1159	130.65	87.9999	71.449	29.6618	30.6495	83.5013	59.6881	59.3211	47.2874	17.8972	29.2662	61.9638	94.1344	19.2701	62.537	108.194	79.2341	26.4343	77.3096	46.3129
NVE15880	1	1	20	8	3.36093	1	1	28	4.91509	12.9011	1	1	24	6.90647	10.2218	1.88128	0.184046	0.830225	8	20	24	1	9.02544	1.90267	5.98058	16.2954	3.22411	23.8385	6.42317	22.0586	5.08466	14.0111	12.7837	5.16462	4.84092	19.4761	4.37956	4.81054	21.8132	10.7436	11.0854	4.83185	5.55754
NVE15883	0.161232	1	20	2	10.5372	0.607514	1	20	4.55291e-05	107.877	0.325518	1	20	1.00002	92.2866	12.1787	0.131966	0.110643	24	16	24	1	96.2713	108.452	122.175	106.547	101.882	81.7321	107.588	89.5321	91.524	66.5527	93.7472	67.14	91.0093	101.438	73.5766	96.2107	117.792	107.436	83.5666	88.1813	101.888
NVE15882	1	1	20	8	50.0472	0.978871	1	20	8.35872	291.253	0.999775	1	20	8.17936	245.985	47.1966	0.191868	0.90414	16	4	24	1	223.63	178.217	168.311	348.47	167.654	253.142	154.156	469.719	249.149	270.589	304.252	227.243	196.541	156.62	212.847	184.725	251.289	294.106	241.32	178.778	351.978
NVE15885	1	1	20	14	45.5633	1	1	28	15.8292	191.49	1	1	24	15.184	113.099	13.7102	0.121223	0.886769	20	4	24	1	61.1724	89.4254	50.4077	50.1396	223.753	206.6	77.0781	62.2832	31.3554	119.97	69.032	140.305	191.7	102.249	279.416	138.543	34.9012	51.0321	181.629	140.124	46.3129
NVE15884	1	1	20	14	11.118	1	1	28	15.9806	72.59	1	1	24	15.2488	54.2191	4.11469	0.07589	0.768451	20	8	24	1	49.1385	43.7614	34.1747	31.3373	92.2096	73.7859	44.9622	36.3319	49.1518	55.1687	23.8629	73.1654	64.8683	60.0512	92.8466	58.6885	31.4111	59.0899	69.0703	41.0707	46.3129
NVE15887	0.195392	1	24	0	34.233	0.839545	1	28	8.07818	432.527	0.460567	1	26	3.75058	421.797	14.7006	0.0348524	0.0204985	4	4	24	0.76406	466.314	508.647	525.437	399.864	334.018	299.684	399.843	356.831	540.669	324.882	429.533	327.953	351.451	489.336	340.73	408.896	557.547	413.629	438.298	466.274	487.211
NVE15886	1	1	20	18	70.631	0.999967	1	28	8.06309	578.054	1	1	24	2.25561	521.678	34.3476	0.0658407	0.57705	4	12	24	1	679.916	573.337	660.427	601.676	314.673	348.496	582.903	528.11	622.871	466.744	553.961	315.042	530.565	637.842	315.328	413.706	734.67	494.206	495.43	628.141	542.787
NVE1225	1	1	20	16	72.3611	1	1	20	12.3706	1852.56	1	1	20	14.1853	1705.89	61.2269	0.0358914	0.777585	8	4	24	1	1862.25	1338.21	1709.59	1979.26	1347.03	1730	1599.37	1624.55	1612.69	2150.7	1776.94	1621.69	2258.77	1318.69	1629.2	1716.4	1518.2	1667.95	1927.15	1939.99	1265.27
NVE19139	1	1	28	4	11.1137	0.998637	1	28	7.69184	40.2958	0.999999	1	28	5.84592	32.6071	7.32843	0.22475	0.88103	12	4	24	1	43.1215	53.9089	58.9514	33.8443	25.7929	37.4605	61.0202	12.9757	46.6094	33.2763	39.2034	9.46846	23.2364	48.6902	20.146	39.4464	33.1561	12.0866	10.2326	21.7433	20.3777
NVE19138	0.337697	1	20	12	9.67837	0.740404	1	20	12.0526	154.56	0.596618	1	20	12.0263	128.941	14.9764	0.116149	0.175367	16	8	24	1	125.353	112.257	120.466	122.842	108.975	131.679	118.829	112.888	138.133	134.857	174.711	154.078	141.355	104.684	134.014	107.756	91.6156	134.295	144.962	126.836	94.4782
NVE1224	1	1	20	4	18.5498	1	1	28	7.58752	209.478	1	1	24	5.6518	198.66	4.56233	0.0229655	0.810054	4	12	24	1	231.653	222.612	208.466	246.938	189.578	152.112	245.686	194.635	187.285	175.139	222.436	157.521	194.605	203.687	157.664	178.952	217.26	235.016	162.87	195.69	190.809
NVE19135	1	1	20	12	15.4971	1	1	28	8.19344	52.7044	1	1	24	10.7115	36.3288	3.34059	0.0919545	0.561799	20	12	24	1	13.0367	46.2983	28.1942	13.7884	22.5688	12.4868	75.4723	38.927	43.2196	14.0111	26.4197	49.9246	51.3138	50.3132	18.3941	25.0148	39.2638	42.9744	43.4887	48.3185	50.0179
NVE19134	1	1	20	12	53.6458	0.999984	1	28	16.0284	295.224	1	1	24	14.0693	242.6	10.7992	0.0445144	0.871454	20	12	24	1	142.401	238.468	286.213	150.419	176.681	165.734	358.092	291.953	198.302	120.846	222.436	304.712	244.951	370.045	270.657	170.293	210.28	277.991	266.049	298.367	301.96
NVE19137	1	1	20	0	146.834	0.999989	1	20	15.9226	1385.13	1	1	20	17.9613	799.058	135.271	0.169288	0.87778	20	4	24	1	864.436	629.783	486.136	554.043	989.803	1206.68	794.868	278.977	621.176	1026.31	381.807	834.946	1162.79	656.506	2334.3	967.88	714.602	189.356	1193.81	777.928	309.37
NVE18588	1	1	20	4	2.07602	1	1	20	7.38854	8.95146	1	1	20	5.69427	7.26914	0.597152	0.0821489	0.72953	4	12	24	1	7.01979	8.87912	8.54368	13.7884	6.44823	1.13517	4.81738	9.08297	12.7117	6.12985	5.11348	3.44308	13.5546	4.86902	3.50365	5.77264	9.59783	6.71476	11.0854	6.03981	5.55754
NVE19131	0.195392	1	20	8	3.42952	0.721468	1	20	8.05044	10.5718	0.417158	1	20	8.02522	6.91802	2.46889	0.356877	0.144641	12	8	24	1	3.00848	5.708	5.12621	11.2814	9.02752	2.27033	6.42317	14.2732	11.0168	7.00554	8.52247	7.74693	4.84092	0	2.62774	8.65896	6.98024	9.40066	5.96904	6.03981	5.55754
NVE1227	0.891934	1	28	4	16.815	0.998311	1	28	12.0227	208.65	0.993765	1	28	8.01136	197.658	1.71295	0.00866627	0.534124	8	12	24	1	199.562	223.881	205.048	289.556	205.054	213.411	181.455	203.718	167.794	181.268	292.321	152.356	164.591	177.719	214.598	188.573	216.387	147.725	174.808	182.402	168.579
NVE19133	1	1	28	4	1.18836	1	1	28	7.7646	10.1265	1	1	28	5.8823	7.24815	0.562673	0.0776298	0.828285	12	4	24	1	7.01979	6.97645	8.54368	11.2814	5.15858	4.54067	8.02897	12.9757	9.32188	7.88124	4.26124	5.16462	6.77729	9.73804	2.62774	5.77264	12.2154	6.71476	6.82176	4.83185	5.55754
NVE19132	1	1	20	10	14.5979	1	1	28	9.4113	156.548	1	1	24	10.0334	144.009	5.07939	0.0352713	0.686451	12	20	24	1	184.52	123.039	110.214	147.912	94.7889	129.409	163.791	175.172	123.727	129.603	143.178	185.065	131.673	163.924	117.372	109.68	163.163	210.843	102.326	157.035	144.496
NVE1226	1	1	24	10	11.9851	0.999962	1	23.8604	13.8101	64.7604	1	1	23.9302	11.9107	57.2873	5.09885	0.0890049	0.49816	8	16	24	1	46.13	63.4223	37.5922	60.1676	67.7064	66.9749	67.4433	41.5221	57.6262	58.6714	61.3618	71.4439	46.4728	40.5752	99.8539	42.3327	49.7342	38.9456	66.5122	32.615	70.3955
NVE1221	1	1	28	20	28.9934	0.959982	1	23.7628	17.4967	493.352	0.999188	1	25.8814	18.7717	453.844	37.7919	0.0832706	0.158718	24	12	24	1	512.444	401.463	432.31	500.143	407.528	427.958	480.132	355.533	395.756	504.399	467.031	357.219	552.833	489.336	427.445	424.289	513.048	511.664	448.531	444.53	481.654
NVE22455	1	1	20	8	15.5857	0.999564	1	20	8.11402	89.6928	1	1	20	8.05701	70.6302	10.9392	0.15488	0.873951	12	8	24	1	30.0848	67.8618	68.3495	86.4909	63.1926	64.7045	56.2028	88.2345	124.574	63.9256	109.088	50.7854	41.6319	53.5592	51.6788	91.4002	66.3123	100.721	67.3649	56.7743	62.9855
NVE1223	1	1	24	18	4.24496	1	1	20	19.3755	103.118	1	1	22	18.9065	100.392	3.52617	0.0351242	0.852406	24	12	24	1	114.322	99.5729	87.9999	83.9839	123.161	108.976	81.8955	98.6151	96.6086	109.462	92.0427	106.735	75.5184	115.233	112.117	113.529	80.2728	122.209	92.0938	73.6857	125.971
NVE1222	1	1	28	14	7.78277	1	1	21.2431	8.66949	87.06	1	1	24.6216	11.1795	78.3228	1.99556	0.0254787	0.235306	24	8	24	1	72.2035	91.3281	87.1456	66.435	65.1271	65.8397	85.1071	89.5321	84.7444	82.3151	86.9292	73.1654	57.1229	92.5114	70.9489	79.8549	88.1255	95.3495	54.5741	77.3096	74.1006
NVE7539	0.235617	1	20	18	11.6481	0.580273	1	20	19.2307	25.5013	0.408773	1	20	18.6154	18.9382	13.6383	0.720146	0.403795	24	8	24	1	47.1328	57.08	35.0291	8.77444	19.9895	3.4055	33.7217	5.19027	5.93211	10.5083	12.7837	28.4054	18.3955	12.1725	26.2774	12.5074	49.7342	30.8879	3.41088	4.83185	3.70503
NVE7538	1	1	20	10	5.60808	0.987158	1	20	10.8969	19.2252	0.999917	1	20	10.4484	13.4118	4.08038	0.304239	0.662652	16	16	24	1	16.0452	12.0502	6.83495	10.0279	10.962	5.67584	20.8753	5.19027	24.5759	15.7625	25.5674	14.6331	8.71366	0.811503	14.8905	8.65896	7.85277	13.4295	28.1398	6.03981	7.41006
NVE7537	1	1	28	14	8.21199	1	1	28	7.98544	116.527	1	1	28	10.9927	106.326	0.930173	0.00874833	0.863784	24	4	24	1	88.2487	124.942	95.6893	81.4769	117.358	102.165	120.435	120.674	108.473	84.0665	104.826	111.039	58.091	101.438	141.898	88.5139	133.497	158.468	91.2411	72.4778	127.823
NVE7536	1	1	28	16	18.9613	0.998177	1	21.0889	18.8724	92.1101	0.999998	1	24.5445	17.9951	76.0582	22.9544	0.3018	0.410213	24	4	24	1	86.2431	77.3752	49.5534	68.942	59.9685	102.165	59.4144	110.293	0	90.1964	45.1691	140.305	64.8683	95.7574	97.2262	78.8928	88.1255	134.295	0	59.1902	87.0682
NVE7535	0.766857	1	20	18	50.1597	0.989511	1	20	16.4415	203.519	0.968246	1	20	17.2208	171.697	30.4287	0.177223	0.379805	4	4	24	1	202.571	276.521	206.757	115.321	168.299	104.435	264.956	114.186	136.438	120.846	187.494	120.508	205.255	239.393	163.795	138.543	219.005	150.411	167.133	206.562	107.446
NVE7534	0.475086	1	24	0	7.59013	0.996463	1	21.0889	17.1736	42.0506	0.82742	1	22.5445	20.4517	33.7782	11.4363	0.338569	0.0717507	4	12	24	1	38.1074	65.3249	58.9514	38.8582	31.5963	9.08134	46.568	28.5465	27.1182	13.1354	28.1242	13.7723	24.2046	83.5848	14.8905	33.6738	54.9694	18.8013	23.0234	42.2787	46.3129
NVE7533	0.475086	1	20	8	3.87884	0.950616	1	20	11.2783	10.8466	0.810623	1	20	9.63916	8.70184	1.69099	0.194325	0.321455	16	4	24	1	5.01413	5.708	3.41747	12.5349	7.73787	9.08134	6.42317	10.3805	11.8642	11.384	8.52247	12.0508	4.84092	4.86902	5.25547	11.5453	6.10771	13.4295	7.67448	13.2876	5.55754
NVE7532	1	1	20	18	71.7614	0.995385	1	23.4747	17.036	180.237	0.999989	1	21.7374	17.6694	156.361	43.0926	0.275597	0.351767	4	4	24	1	273.772	201.683	195.65	156.686	68.996	37.4605	224.811	84.3418	64.4057	140.987	212.21	47.3423	198.478	275.1	61.3138	100.059	306.258	94.0066	113.412	266.96	172.284
NVE7531	1	1	20	18	32.4558	0.999899	1	20	16.4767	63.5089	1	1	20	17.2383	51.2877	15.7111	0.306333	0.722075	4	4	24	1	75.212	75.4725	85.4368	46.3792	18.6999	10.2165	96.3476	29.844	23.7284	28.8979	99.7129	7.74693	71.6456	111.176	7.00729	34.6359	100.341	25.5161	33.2561	73.6857	27.7877
NVE7530	1	1	0	NaN	0	1	1	NA	NA	0	1	1	NA	NA	0	NA	NA	1	4	20	24	1	0	0	0	0	0	0	0	0	0	0	0	0	0	0	0	0	0	0	0	0	0
NVE14284	1	1	28	10	4.48904	1	1	20	15.7805	51.9901	1	1	24	13.754	40.9274	2.44316	0.059695	0.84643	20	4	24	1	32.0904	44.3956	35.0291	31.3373	65.1271	54.488	38.539	42.8197	13.5591	33.2763	50.2826	39.5954	39.6956	38.9522	77.0802	30.7874	46.2441	28.202	51.1632	39.8628	20.3777
NVE14285	0.475086	1	28	8	1.65365	0.797624	1	28	12.2554	9.22837	0.746655	1	28	10.1277	6.83484	1.12778	0.165005	0.078289	8	16	24	1	5.01413	8.24489	7.68932	10.0279	9.67234	9.08134	3.21159	9.08297	5.08466	9.63262	8.52247	9.46846	9.68184	8.11503	3.50365	3.84843	3.49012	6.71476	4.2636	3.62389	5.55754
NVE14286	1	1	20	0	12.4861	0.999797	1	20	15.9492	115.551	1	1	20	17.9746	93.9498	8.06887	0.0858849	0.930891	20	4	24	1	100.283	105.281	85.4368	96.5188	99.9475	123.733	107.588	68.771	71.1853	105.083	91.1904	70.5831	138.45	103.061	105.109	88.5139	86.3805	81.92	88.6829	96.637	70.3955
NVE14287	1	1	28	18	4.5944	1	1	28	15.7433	38.84	1	1	28	16.8717	29.9746	0.305575	0.0101945	0.884932	20	16	24	1	27.0763	15.2213	21.3592	30.0838	39.979	42.0012	20.8753	12.9757	25.4233	28.0222	22.1584	43.0385	27.1092	34.8946	54.3065	20.2043	26.1759	33.5738	44.3414	21.7433	38.9028
NVE14280	1	1	20	18	41.5893	0.999998	1	22.1333	16.2738	691.593	1	1	21.0667	17.2248	631.979	31.1316	0.0492605	0.83394	20	12	24	1	546.54	686.229	708.271	589.141	633.216	553.962	656.77	652.676	550.839	598.974	747.421	468.259	563.483	752.264	757.664	694.641	695.406	506.293	702.641	619.685	585.394
NVE14281	1	1	28	8	0.457277	1	1	20	14.2377	4.65312	1	1	24	11.9712	4.17445	0.400577	0.0959592	0.852225	16	8	24	1	2.00565	3.80534	4.27184	7.52095	3.86894	0	6.42317	3.8927	2.54233	4.37847	6.81798	2.58231	8.71366	3.24601	1.75182	1.92421	2.61759	6.71476	1.70544	2.41593	9.26257
NVE3449	0.766857	1	24	20	21.8918	0.949976	1	22.3892	16.1655	145.065	0.959264	1	23.1946	18.0379	107.096	24.595	0.229654	0.164043	24	8	24	1	89.2516	131.284	127.301	66.435	108.33	87.4079	96.3476	121.971	33.8978	108.586	88.6337	94.6846	117.15	124.16	193.576	141.43	125.644	55.061	167.986	105.093	70.3955
NVE3448	0.337697	1	20	18	9.57806	0.60331	1	20	16.4512	55.0606	0.527866	1	20	17.2256	40.3852	10.4192	0.257995	0.127402	20	16	24	1	35.0989	49.4694	50.4077	30.0838	48.3617	38.5957	38.539	35.0343	8.47444	43.7847	28.1242	34.4308	60.0274	41.3867	63.0656	48.1054	61.0771	22.8302	49.4578	33.823	31.4927
NVE3447	0.766857	1	20	12	74.4977	0.999716	1	28	15.6562	647.527	0.970365	1	24	13.9098	411.8	91.0792	0.221173	0.229346	20	4	24	1	286.808	216.27	182.835	210.586	473.945	483.581	271.379	581.31	235.589	429.09	484.929	464.816	544.119	257.247	1129.05	459.887	174.506	163.84	861.247	335.814	161.169
NVE3446	1	1	20	2	48.8021	0.999946	1	20	2.0669	338.522	1	1	20	2.03345	294.006	37.2198	0.126596	0.887462	8	12	24	1	428.207	280.326	264	343.457	268.891	480.176	269.773	194.635	353.384	321.379	177.267	333.118	307.883	266.173	204.087	269.39	242.563	472.719	247.289	239.177	390.88
NVE3445	1	1	28	8	578.094	1	1	28	8.53336	12117.1	1	1	28	8.26668	11361.1	330.002	0.0290465	0.702328	16	12	24	1	13627.4	9634.48	9679.14	12359.4	9015.26	12064.6	9912.56	12613.6	13774.4	12923.5	9433.52	12644.7	12739.4	10109.7	8816.93	8970.69	11857.7	17532.2	8788.99	10589	11496.7
NVE3444	1	1	28	10	7.70627	1	1	28	12.149	111.759	1	1	28	11.0745	105.73	6.15181	0.0581842	0.843733	8	20	24	1	124.35	81.8147	81.165	119.082	120.582	121.463	94.7418	134.947	86.4393	133.105	101.417	100.71	124.896	69.7893	126.131	91.4002	86.3805	126.237	133.877	82.1415	79.6581
NVE3443	1	1	28	10	2.25496	1	1	20	4.0532	35.2526	1	1	24	6.71763	29.5933	2.42074	0.0818003	0.841796	8	20	24	1	20.0565	27.9058	37.5922	62.6745	36.7549	27.244	32.1159	3.8927	38.135	29.7736	26.4197	32.7092	36.791	31.6486	4.37956	28.8632	32.2836	59.0899	5.11632	28.9911	20.3777
NVE3442	0.0361676	1	24	0	121.933	0.373711	1	28	7.84555	286.411	0.0716882	1	26	3.64258	287.418	127.23	0.442663	0.000898123	4	12	24	0.403842	545.538	456.006	598.058	224.375	108.33	93.0837	210.359	90.8297	556.771	94.5748	86.9292	110.178	145.228	296.199	49.0511	362.714	518.283	116.837	153.49	520.632	783.613
NVE3441	1	1	20	8	49.1372	0.996466	1	20	4.97464	238.644	0.999994	1	20	6.48732	208.587	40.8463	0.195823	0.445111	8	12	24	1	254.718	156.019	176.854	248.191	225.688	258.818	102.771	377.592	202.539	266.211	123.576	227.243	165.559	150.128	86.7153	167.407	212.025	308.879	100.621	231.929	368.65
NVE3440	1	1	20	14	13.7131	0.999832	1	20	15.7981	66.9486	1	1	20	14.8991	34.9122	11.8976	0.340787	0.898682	20	16	24	1	30.0848	30.4427	17.0874	6.26745	74.1546	39.7309	14.4521	15.5708	10.1693	34.152	13.636	58.5323	50.3456	31.6486	118.248	38.4843	13.9605	5.37181	54.5741	24.1593	16.6726
NVE17958	1	1	20	16	5.64775	1	1	20	13.4305	91.0611	1	1	20	14.7152	85.5496	5.04676	0.0589922	0.915366	16	8	24	1	105.297	90.6938	91.4174	77.7164	88.9855	87.4079	80.2897	68.771	89.8291	84.9422	93.7472	92.1023	102.628	83.5848	79.708	82.7412	67.1848	76.5482	75.0394	109.925	51.8704
NVE7839	1	1	28	0	0.886352	1	1	22.6511	1.34888	3.10205	1	1	25.3255	0.754073	1.73616	1.006	0.57944	0.999994	8	4	24	1	5.01413	0.634223	0	1.25349	0	9.08134	0	0	0	7.00554	0	0	0	0	0	6.73475	0	0	6.82176	0	1.85251
NVE17951	1	1	20	10	2.66873	1	1	28	8.82284	17.0213	1	1	24	9.78122	14.3323	0.249153	0.017384	0.523775	12	20	24	1	14.0396	13.3187	19.6505	8.77444	9.67234	7.94617	17.6637	12.9757	19.4912	14.0111	17.0449	14.6331	16.4591	10.5495	13.1387	12.5074	15.7055	17.4584	11.0854	15.7035	18.5251
NVE17950	1	1	20	4	12.5542	0.997891	1	20	8.02533	118.586	0.999998	1	20	6.01266	100.443	8.70516	0.0866674	0.380329	12	8	24	1	99.2798	107.818	113.631	111.561	92.8545	69.2452	102.771	125.864	127.117	88.445	114.201	75.7477	94.882	88.4539	74.4525	86.5896	125.644	96.6925	104.032	109.925	113.003
NVE17953	1	1	28	20	1.50017	1	1	28	20.2888	9.48352	1	1	28	20.1444	8.25497	0.603739	0.0731364	0.846692	24	8	24	1	7.01979	5.708	5.12621	3.76047	20.6343	0	6.42317	12.9757	5.93211	3.50277	6.81798	12.9115	6.77729	4.86902	14.8905	6.73475	11.3429	10.7436	5.11632	7.24778	14.8201
NVE17952	1	1	28	10	6.67129	1	1	20	15.9042	60.4673	1	1	24	13.8282	44.6219	0.703449	0.0157646	0.804982	8	16	24	1	26.0735	36.7849	32.466	41.3652	74.1546	73.7859	35.3275	55.7954	15.254	39.4062	53.6916	23.2408	49.3774	37.3292	94.5985	44.2569	23.5583	32.2308	67.3649	49.5265	33.3453
NVE17955	1	1	28	4	0.857159	1	1	20	16.0089	2.48675	1	1	24	23.3196	1.68414	0.174033	0.103336	0.934595	12	12	24	1	4.01131	2.53689	1.70874	0	2.57929	1.13517	0	3.8927	3.38978	0.875693	1.70449	0.860769	0.968184	6.49203	0	0	3.49012	0	0	1.20796	0
NVE17954	1	1	20	8	0.717057	1	1	28	4.82671	3.0318	1	1	24	6.86859	2.31512	0.136771	0.0590774	0.99713	16	12	24	1	0	0	0.854368	10.0279	0	1.13517	0	5.19027	1.69489	0.875693	4.26124	1.72154	1.93637	0	1.75182	0	1.74506	14.7725	2.55816	0	0
NVE17957	1	1	0	NaN	0	1	1	20	6.86816	0.296333	1	1	20	6.86816	0.146848	0.0237764	0.0237764	1	12	8	24	1	0	0.634223	0	0	0.644823	0	0	0	0.847444	0	0	0	0	0	0	0.962107	0	0	0	0	0
NVE17956	1	1	0	NaN	0	1	1	20	4.21333	0.219463	1	1	20	4.21333	0.159159	0.0308224	0.0308224	1	24	12	24	1	0	0	0	1.25349	0	0	0	0	0	0	0	0.860769	0	0	0	0	0	1.34295	0	0	0
NVE1979	1	1	20	0	6.61757	1	1	20	15.9773	32.1417	1	1	20	17.9887	25.8823	3.18674	0.123124	0.817243	20	16	24	1	21.0594	43.1271	18.7961	53.9001	38.6894	10.2165	17.6637	7.7854	35.5926	22.768	26.4197	22.38	45.5047	31.6486	19.2701	36.5601	29.666	4.02885	19.6126	39.8628	3.70503
NVE1978	1	1	28	24	0.738067	1	1	28	8.31386	6.25088	1	1	28	2.15693	4.71565	0.0504914	0.0107072	0.84643	24	8	24	1	6.01696	9.51334	3.41747	1.25349	4.51376	3.4055	9.63476	6.48783	2.54233	3.50277	8.52247	1.72154	1.93637	5.68052	3.50365	3.84843	4.36265	6.71476	0.85272	6.03981	5.55754
NVE1971	1	1	20	10	1401.96	1	1	20	8.54633	13519	1	1	20	9.27316	11800.5	578.005	0.0489814	0.473175	12	20	24	1	10772.4	11095.7	11598.1	12394.5	7338.73	10746.6	11988.9	14104.5	14258.2	12605.6	11065.6	13045	11821.5	10266.3	9210.21	10900.7	12675.2	16147.6	11400.9	11497.4	11039.1
NVE1970	1	1	20	16	1.92132	0.999967	1	20	8.67709	12.8151	1	1	20	12.3385	11.3771	0.535606	0.0470774	0.262173	24	8	24	1	8.02261	22.1978	17.9417	7.52095	7.09305	4.54067	9.63476	12.9757	15.254	12.2597	13.636	7.74693	15.4909	9.73804	7.88321	13.4695	10.4704	12.0866	7.67448	13.2876	7.41006
NVE1973	1	1	20	6	7.22785	1	1	20	16.0504	54.0094	1	1	20	1.02521	42.1199	2.41335	0.0572972	0.91603	8	8	24	1	38.1074	51.372	25.6311	21.3093	69.6408	81.7321	48.1738	45.4148	20.3387	29.7736	31.5331	40.4562	28.0773	34.0831	99.8539	44.2569	29.666	32.2308	49.4578	33.823	40.7553
NVE1972	1	1	28	10	12.7164	1	1	20	15.6082	174.157	1	1	24	13.6506	160.381	1.69099	0.0105436	0.816525	20	4	24	1	144.407	135.724	123.883	130.363	205.698	188.438	157.368	216.694	107.625	168.133	139.769	173.875	126.832	174.473	219.854	130.847	126.517	169.212	162.87	157.035	203.777
NVE1975	1	1	28	10	3.91051	0.999937	1	28	16.0648	42.3523	1	1	28	13.0324	26.9104	3.95375	0.146923	0.626981	20	8	24	1	21.0594	19.6609	19.6505	22.5628	33.5308	29.5144	35.3275	29.844	18.6438	21.8923	15.3404	26.6839	24.2046	39.7637	63.0656	17.3179	20.0682	32.2308	26.4343	20.5354	27.7877
NVE1974	1	1	20	18	39.6156	0.999452	1	20	16.2367	95.3164	1	1	20	17.1184	66.0327	25.8324	0.391207	0.728293	4	12	24	1	82.2318	160.458	99.9611	43.8722	44.4928	17.0275	118.829	37.6294	22.881	26.2708	93.7472	8.60769	74.5502	202.876	7.88321	44.2569	105.576	22.8302	17.9071	103.885	55.5754
NVE1977	0.161232	1	20	18	0.888374	0.931728	1	20	16.3579	4.1938	0.434993	1	20	17.1789	2.38455	1.14623	0.48069	0.551109	20	16	24	1	2.00565	3.17111	1.70874	3.76047	2.57929	5.67584	1.60579	0	0	3.50277	1.70449	0.860769	4.84092	2.43451	5.25547	4.81054	0.87253	2.6859	1.70544	1.20796	0
NVE1976	1	1	0	NaN	0	0.923914	1	22.4758	1.52413	0.549091	0.997029	1	22.4758	1.52413	0.153631	0.262327	0.262327	1	8	8	24	1	0	0.634223	0	1.25349	0.644823	0	0	0	0	0	0	0	0	0	0	0	0	0	1.70544	0	0
NVE10079	1	1	20	4	6.27788	1	1	20	7.81568	32.4102	1	1	20	5.90784	25.6766	1.64245	0.0639669	0.888527	12	4	24	1	24.0678	46.9325	35.0291	15.0419	29.017	17.0275	46.568	25.9513	24.5759	18.3896	23.8629	6.88616	21.3001	55.1822	2.62774	13.4695	34.9012	34.9167	11.0854	14.4956	35.1978
NVE10078	1	1	20	14	36.7411	1	1	28	15.7643	182.496	1	1	24	15.1561	129.378	8.19096	0.0633101	0.903	20	4	24	1	97.2742	85.6201	67.4951	83.9839	190.867	191.843	96.3476	57.0929	102.541	119.97	92.8949	191.091	148.132	137.144	261.022	174.141	82.0178	65.8046	215.738	152.203	87.0682
NVE10073	1	1	20	18	12.5023	0.999983	1	20	8.07217	27.9667	1	1	20	13.0361	25.4385	0.437272	0.0171894	0.773332	4	12	24	1	38.1074	47.5667	38.4466	21.3093	19.3447	5.67584	52.9912	18.1659	12.7117	15.7625	29.8286	7.74693	28.0773	51.9362	4.37956	13.4695	49.7342	18.8013	8.5272	31.407	22.2302
NVE10072	1	1	28	24	18.7225	0.995323	1	28	12.3052	79.4151	0.999989	1	28	18.1526	66.4355	7.16484	0.107847	0.191086	4	8	24	1	151.427	60.8854	74.3301	90.2513	50.941	11.3517	59.4144	20.7611	16.1014	73.5582	106.531	56.8108	66.8047	75.4698	26.2774	44.2569	105.576	40.2885	61.3958	102.677	100.036
NVE10071	0.891934	1	28	10	38.5791	1	1	27.8657	11.5264	1079.53	0.993938	1	27.9329	10.7651	822.64	54.3449	0.0660615	0.307963	12	8	24	1	325.919	319.648	537.398	391.089	206.343	375.74	807.714	961.497	416.095	245.194	281.242	2670.11	161.687	331.905	225.109	210.701	245.181	7901.93	151.784	106.301	400.143
NVE10070	1	1	20	4	23.8249	1	1	28	8.15	117.663	1	1	24	5.89286	101.72	18.474	0.181616	0.524719	24	20	24	1	64.1809	88.7912	82.0194	102.786	47.7169	77.1914	181.455	107.698	63.5583	37.6548	44.3168	175.597	40.6637	63.2973	27.1533	98.1349	77.6552	553.296	44.3414	45.9026	111.151
NVE10077	1	1	20	10	4.53007	1	1	20	8.96881	20.9759	1	1	20	9.4844	18.1942	2.02241	0.111157	0.90414	12	20	24	1	13.0367	15.8556	13.6699	12.5349	20.6343	11.3517	22.4811	11.6781	27.9657	8.75693	20.4539	29.2662	8.71366	22.7221	14.0146	25.9769	17.4506	17.4584	11.9381	8.45574	40.7553
NVE10076	1	1	28	24	5.13559	1	1	20	7.95553	36.2726	1	1	24	15.059	31.465	2.31228	0.0734874	0.575579	24	20	24	1	30.0848	46.9325	24.7767	27.5768	30.9515	22.7033	22.4811	36.3319	49.9992	17.5139	24.7152	37.0131	11.6182	30.0256	29.781	39.4464	34.9012	57.7469	27.287	22.9513	40.7553
NVE10075	1	1	24	6	124.484	0.999841	1	28	8.00454	1224.59	1	1	26	6.9664	1026.87	35.7205	0.0347858	0.801187	12	4	24	1	1214.42	1213.27	1280.7	1024.1	806.673	905.864	1344.05	1045.84	1283.88	890.58	1113.89	742.844	916.87	1084.98	793.576	931.32	1151.74	974.983	855.278	780.344	1228.22
NVE10074	1	1	28	10	14.5024	0.999955	1	20	13.9995	219.846	1	1	24	12.6854	197.712	11.3179	0.0572443	0.607368	20	4	24	1	215.608	154.116	202.485	228.135	210.212	204.33	176.637	159.601	185.59	263.584	196.017	185.065	257.537	184.211	206.715	173.179	147.458	243.074	189.304	176.363	159.316
NVE3199	1	1	28	24	0.423573	1	1	28	8.14079	1.07187	1	1	28	2.07039	0.767271	0.0134959	0.0134959	0.99991	24	8	24	1	0	0	0.854368	1.25349	0	0	3.21159	0	0	0	0.852247	0.860769	0	0	0	1.92421	2.61759	2.6859	0	0	1.85251
NVE3198	0.0285478	1	24	14	2.97174	0.873462	1	26.9606	11.9365	48.909	0.116984	1	25.4803	13.0723	34.6499	7.46131	0.215334	0.00281079	16	12	24	0.510439	29.082	29.8085	26.4854	30.0838	19.3447	45.4067	30.5101	32.4392	40.6773	41.1576	33.2376	72.3046	30.9819	32.4601	33.2846	49.0675	21.8132	37.6026	23.0234	28.9911	25.9352
NVE18668	1	1	0	NaN	0	1	1	NA	NA	0	1	1	NA	NA	0	NA	NA	1	4	20	24	1	0	0	0	0	0	0	0	0	0	0	0	0	0	0	0	0	0	0	0	0	0
NVE18669	1	1	0	NaN	0	0.982016	1	28	14.8329	0	0.999837	1	28	14.8329	0.100374	0.114678	0.114678	1	8	8	24	1	0	0	0.854368	1.25349	0	0	0	0	0	0	0	0	0	0	0	0	0	0	0	0	0
NVE3191	1	1	28	6	20.274	1	1	28	7.9028	303.729	1	1	28	6.9514	280.445	7.79834	0.027807	0.786577	12	12	24	1	272.769	306.33	293.048	269.501	309.515	288.333	218.388	394.46	298.3	289.854	241.186	329.675	210.096	283.215	294.306	199.156	264.377	405.571	218.296	206.562	296.402
NVE3190	1	1	20	10	40.4569	1	1	28	11.2596	256.832	1	1	24	10.8255	191.472	15.2808	0.0798069	0.935131	12	20	24	1	137.387	209.928	181.126	160.447	96.7234	91.9486	186.272	269.894	183.048	145.365	145.734	466.537	85.2002	161.489	102.482	146.24	177.124	584.184	124.497	115.964	205.629
NVE3193	0.656557	1	28	12	3.20545	0.876404	1	28	11.9956	26.6981	0.893423	1	28	11.9978	18.1765	4.4319	0.243826	0.0989972	16	8	24	1	20.0565	13.3187	14.5243	22.5628	14.1861	23.8385	17.6637	20.7611	15.254	17.5139	25.5674	37.0131	25.1728	8.92654	19.2701	8.65896	13.0879	28.202	15.349	9.6637	11.1151
NVE3192	1	1	20	14	251.521	0.996234	1	28	15.823	788.266	0.999993	1	24	15.1813	334.053	129.578	0.387898	0.532303	20	16	24	1	127.359	113.526	3.41747	7.52095	426.228	499.474	202.33	2.59513	0	510.529	5.11348	574.133	765.834	259.681	1333.14	519.538	5.23518	2.6859	995.977	397.42	1.85251
NVE3195	1	1	20	6	1.01777	0.999518	1	25.4267	5.61286	3.94133	1	1	22.7133	5.91395	2.57861	0.593081	0.23	0.314704	12	4	24	1	3.00848	1.90267	1.70874	2.50698	3.22411	5.67584	3.21159	2.59513	5.08466	1.75139	1.70449	1.72154	3.87274	2.43451	0	2.88632	4.36265	1.34295	1.70544	0	3.70503
NVE3194	1	1	20	4	15.6452	1	1	28	0.641592	182.034	1	1	24	2.67497	169.207	6.45837	0.0381686	0.886769	8	12	24	1	158.447	211.83	176.854	124.096	224.398	189.573	181.455	145.327	204.234	143.614	99.7129	249.623	108.437	174.473	173.431	187.611	155.31	179.955	150.931	123.212	205.629
NVE3197	1	1	20	6	5.4165	1	1	28	16.1023	49.2879	1	1	24	10.501	35.9834	0.966113	0.0268489	0.890397	8	8	24	1	21.0594	34.248	22.2136	30.0838	67.7064	54.488	24.0869	44.1173	27.1182	30.6493	19.6017	32.7092	28.0773	36.5176	83.2116	41.3706	33.1561	17.4584	43.4887	33.823	27.7877
NVE3196	1	1	20	8	1.27724	1	1	20	12.0095	6.01902	1	1	20	10.0048	5.73173	0.522149	0.0910979	0.794088	8	20	24	1	3.00848	5.708	2.56311	6.26745	4.51376	11.3517	4.81738	3.8927	7.627	4.37847	9.37472	4.30385	1.93637	5.68052	8.75912	6.73475	2.61759	6.71476	7.67448	4.83185	5.55754
NVE10002	1	1	20	0	47.2907	1	1	20	15.8276	441.097	1	1	20	17.9138	360.866	15.839	0.0438917	0.846027	8	16	24	1	297.839	405.268	334.912	260.726	509.41	519.907	327.582	295.845	298.3	324.006	255.674	468.259	297.233	365.176	659.562	394.464	278.337	251.132	439.151	263.336	353.83
NVE7834	1	1	28	10	15.1835	1	1	28	15.6659	115.72	1	1	28	12.8329	90.3531	3.98073	0.0440576	0.902475	8	16	24	1	74.2092	72.3014	69.2038	66.435	154.113	155.518	54.597	63.5808	90.6765	105.959	62.214	104.153	122.959	84.3963	138.394	100.059	42.754	60.4328	80.1557	102.677	92.6257
NVE17489	0.438271	1	24	2	0.698726	0.892241	1	20.713	7.40949	3.03386	0.758208	1	22.3565	4.93022	2.17278	1.2823	0.590168	0.220835	4	12	24	1	3.00848	4.43956	0.854368	1.25349	2.57929	2.27033	0	3.8927	5.08466	0	2.55674	0	2.90455	0	0	2.88632	0	4.02885	3.41088	4.83185	3.70503
NVE10003	1	1	20	14	66.1535	0.999945	1	24.8822	15.7283	249.197	1	1	22.4411	14.947	138.917	39.2737	0.282712	0.945934	20	16	24	1	78.2205	93.2307	64.0776	53.9001	193.447	237.25	109.194	44.1173	66.1006	159.376	56.2483	248.762	212.032	92.5114	439.708	138.543	58.4595	67.1476	231.94	109.925	57.4279
NVE17487	1	1	28	24	8.79131	1	1	20	8.06285	70.7001	1	1	24	15.1234	44.354	1.51721	0.0342068	0.256396	24	20	24	1	46.13	45.664	44.4272	30.0838	23.8584	32.9199	54.597	53.2002	104.236	27.1465	47.7258	29.2662	40.6637	28.4026	18.3941	68.3096	53.2243	75.2053	28.1398	45.9026	37.0503
NVE17486	1	1	0	NaN	0	0.999977	1	28	16	0.614699	1	1	28	16	0.203659	0.147616	0.147616	1	20	4	24	1	0	0	0	0	0	1.13517	0	1.29757	0	0	0	0	0.968184	0	0.875912	0	0	0	0	0	0
NVE17485	1	1	20	14	14.1227	0.987662	1	26.2302	15.8074	49.8663	0.999924	1	23.1151	15.0553	24.4756	9.71664	0.396992	0.451289	20	4	24	1	11.0311	12.0502	5.98058	11.2814	31.5963	37.4605	16.0579	9.08297	5.08466	29.7736	10.227	42.1777	48.4092	21.0991	79.708	38.4843	6.10771	5.37181	43.4887	20.5354	5.55754
NVE17484	1	1	20	18	0.573819	0.911403	1	28	9.60532	0.288598	0.995954	1	24	2.91657	0.581016	0.42874	0.42874	0.99998	4	12	24	1	2.00565	2.53689	0.854368	0	0.644823	0	0	0	0.847444	0	0.852247	0	0	0.811503	0	0	0.87253	0	0	0	3.70503
NVE17483	1	1	28	0	1.2499	1	1	28	16.1208	13.6766	1	1	28	22.0604	10.8588	0.725143	0.0667795	0.891372	8	8	24	1	9.02544	10.7818	11.1068	6.26745	14.8309	12.4868	12.8463	7.7854	7.627	5.25416	15.3404	6.88616	5.8091	8.92654	26.2774	5.77264	7.85277	16.1154	18.7598	10.8717	7.41006
NVE10000	1	1	28	18	20.1483	1	1	28	15.5358	132.042	1	1	28	16.7679	102.002	3.80544	0.0373075	0.868141	8	4	24	1	68.1922	80.5463	70.0582	83.9839	143.795	115.787	83.5013	66.1759	65.2532	116.467	93.7472	124.812	117.15	62.4858	214.598	126.998	61.9496	79.2341	162.017	125.628	79.6581
NVE17481	1	1	24	18	3.1869	1	1	28	23.9999	11.1012	1	1	26	20.8928	10.0095	0.490925	0.0490457	0.886186	24	12	24	1	14.0396	5.708	0.854368	26.3233	7.09305	2.27033	1.60579	14.2732	3.38978	17.5139	11.9315	10.3292	6.77729	5.68052	13.1387	14.4316	10.4704	12.0866	6.82176	12.0796	12.9676
NVE17480	1	1	20	18	236.455	0.999554	1	20	16.6764	473.979	1	1	20	17.3382	347.717	121.365	0.349033	0.498626	4	4	24	1	522.473	697.645	531.417	177.996	138.637	88.5431	626.26	180.362	338.978	168.133	397.999	66.2792	427.937	945.401	30.6569	203.967	690.171	183.984	162.87	497.681	287.14
NVE10001	1	1	20	0	10.5741	1	1	28	16.0662	131.22	1	1	24	18.8855	105.862	0.428821	0.00405075	0.724189	8	4	24	1	82.2318	100.207	89.7087	101.533	150.244	122.598	94.7418	86.937	91.524	93.6992	89.4859	92.9631	116.182	102.249	175.182	103.908	85.5079	98.0354	134.73	113.549	98.1832
NVE10006	1	1	28	24	17.9905	1	1	28	8.36382	216.44	1	1	28	2.18191	212.523	3.16698	0.0149018	0.885753	24	8	24	1	237.67	180.119	229.825	272.008	125.74	171.41	189.484	206.313	252.538	218.923	198.574	196.255	275.932	187.457	154.16	204.929	235.583	255.161	231.087	213.809	226.007
NVE14784	1	1	20	4	1.81247	1	1	28	8.06006	9.8836	1	1	24	5.85431	8.06179	0.44748	0.0555063	0.714893	24	20	24	1	3.00848	14.5871	13.6699	5.01396	9.02752	4.54067	11.2406	9.08297	9.32188	14.8868	2.55674	2.58231	7.74547	6.49203	3.50365	9.62107	11.3429	9.40066	9.37992	4.83185	7.41006
NVE14787	0.656557	1	20	14	1.22564	0.864866	1	20	11.3974	12.5926	0.889186	1	20	12.6987	6.05865	3.91744	0.646587	0.940051	12	20	24	1	0	0	12.8155	0	0	0	1.60579	14.2732	10.1693	10.5083	6.81798	19.7977	0	8.11503	0	2.88632	4.36265	8.05771	0	0	9.26257
NVE10005	1	1	20	18	6.59783	0.993194	1	20.4218	16.5759	23.2452	0.999977	1	20.2109	17.2973	16.8414	5.63906	0.334834	0.253495	4	12	24	1	12.0339	31.0769	38.4466	16.2954	10.3172	2.27033	17.6637	14.2732	14.4065	6.12985	15.3404	6.02539	16.4591	44.6327	7.88321	15.3937	26.1759	8.05771	11.9381	20.5354	20.3777
NVE17229	1	1	0	NaN	0	0.999998	1	22.0493	12	0.291898	1	1	22.0493	12	0.196399	0.12657	0.12657	1	8	12	24	1	0	0.634223	0	0	1.28965	0	0	0	0	0.875693	0	0	0	0	0	0	0	0	0	0	1.85251
NVE17228	1	1	0	NaN	0	0.999787	1	25.9955	5.6657	0	1	1	25.9955	5.6657	0.0455381	0.0942944	0.0942944	1	24	12	24	1	0	0	0	0	0	0	0	0	0	0	0	0	0	0	0	0.962107	0	0	0	0	0
NVE17223	1	1	28	6	3.90102	0.986737	1	20	11.9737	20.7253	0.999912	1	24	9.75565	11.0565	2.49882	0.226005	0.287446	16	8	24	1	16.0452	7.61067	13.6699	10.0279	12.2516	10.2165	6.42317	9.08297	10.1693	21.0166	16.1927	24.9623	5.8091	2.43451	14.8905	6.73475	1.74506	17.4584	9.37992	2.41593	7.41006
NVE17222	1	1	0	NaN	0	1	1	20	16	0.583941	1	1	20	16	0.296884	0.170792	0.170792	1	8	16	24	1	0	0	0	1.25349	0.644823	1.13517	0	0	0	0	0	0	0	0	1.75182	0	0	0	1.70544	0	0
NVE17221	0.259182	1	24	12	1.02419	0.514431	1	20	11.9614	4.89905	0.401983	1	22	12.0787	2.21098	1.20742	0.546099	0.0293387	16	12	24	0.855945	1.00283	0.634223	0.854368	3.76047	0	1.13517	3.21159	1.29757	0.847444	6.12985	4.26124	4.30385	1.93637	1.62301	0.875912	0.962107	0.87253	2.6859	2.55816	2.41593	0
NVE17220	1	1	0	NaN	0	0.999979	1	27.7327	12	0.284082	1	1	27.7327	12	0.105048	0.0520565	0.0520565	1	24	8	24	1	0	0	0	0	0	0	0	0	0	0	0.852247	0	0	0	0	0	0	1.34295	0	0	0
NVE17227	1	1	28	10	2.40149	1	1	28	16.151	20.5119	1	1	28	13.0755	16.4761	1.81203	0.10998	0.872725	8	16	24	1	20.0565	12.0502	19.6505	26.3233	16.1206	20.433	0	37.6294	15.254	25.3951	17.0449	0	10.65	32.4601	18.3941	8.65896	18.3231	18.8013	0	12.0796	16.6726
NVE17226	1	1	20	8	73.0006	1	1	28	11.8418	924.27	1	1	24	9.87507	854.49	38.4908	0.0450453	0.761076	16	12	24	1	852.403	577.143	733.902	1060.45	617.095	885.431	780.416	830.443	914.392	897.585	925.54	948.568	1000.13	798.519	612.262	684.058	828.031	1337.58	758.068	889.061	915.142
NVE17225	1	1	0	NaN	0	0.999814	1	22.9191	8	25.9513	1	1	22.9191	8	5.37619	8.31797	1.54719	1	12	20	24	1	0	0	0	0	0	0	0	77.854	0	0	0	0	0	0	21.0219	0	0	0	0	0	0
NVE17224	1	1	24	12	3.06242	0.995994	1	28	15.6861	16.0161	0.999992	1	26	13.7828	11.3676	2.19733	0.193297	0.602363	20	8	24	1	13.0367	6.97645	4.27184	7.52095	12.8965	9.08134	14.4521	10.3805	10.1693	14.0111	3.40899	19.7977	14.5228	10.5495	22.7737	5.77264	6.10771	14.7725	11.9381	12.0796	11.1151
NVE5904	1	1	20	0	8.85461	1	1	20	15.8098	57.1066	1	1	20	17.9049	44.4178	2.93665	0.0661141	0.857419	20	16	24	1	42.1187	49.4694	35.0291	27.5768	76.0891	76.0562	44.9622	24.6538	31.3554	46.4117	30.6809	50.7854	34.8546	49.5017	86.7153	48.1054	35.7737	22.8302	55.4268	35.0309	33.3453
NVE5905	1	1	20	14	14.4989	1	1	20	12.3933	259.75	1	1	20	13.1967	232.935	12.3388	0.0529713	0.863809	16	20	24	1	261.738	165.532	252.893	244.431	220.529	266.764	242.475	184.254	211.014	286.352	295.73	195.395	245.919	177.719	288.175	292.481	206.79	142.353	282.25	213.809	159.316
NVE5906	1	1	20	0	4.27223	1	1	25.2061	15.0333	22.3353	1	1	22.603	18.0419	18.8724	2.51641	0.133338	0.602363	8	16	24	1	7.01979	22.1978	11.1068	18.8024	37.3997	40.866	14.4521	10.3805	11.0168	20.1409	16.1927	23.2408	16.4591	18.6646	30.6569	21.1664	10.4704	6.71476	24.7289	16.9115	16.6726
NVE5907	1	1	20	0	5.23994	1	1	20	15.9998	24.7816	1	1	20	17.9999	14.2714	1.78338	0.124962	0.878395	8	4	24	1	6.01696	8.24489	10.2524	5.01396	33.5308	53.3529	14.4521	1.29757	1.69489	7.00554	2.55674	19.7977	9.68184	12.9841	51.6788	23.0906	0.87253	5.37181	19.6126	8.45574	7.41006
NVE5900	1	1	20	8	70.7524	0.999994	1	28	8.61978	409.019	1	1	24	8.49419	358.736	47.548	0.132543	0.508601	12	16	24	1	332.938	255.592	229.825	475.073	212.147	379.146	272.985	485.29	465.247	393.186	340.047	426.942	444.397	315.675	223.357	294.405	306.258	600.299	312.948	334.606	346.42
NVE5901	1	1	24	10	120.727	0.993001	1	21.8011	4.47617	986.462	0.999975	1	22.9006	7.1219	897.015	115.349	0.128592	0.22559	8	12	24	1	960.708	787.07	709.126	1441.51	789.908	963.757	738.665	1130.18	836.427	926.483	1026.11	943.403	874.27	650.014	665.693	602.279	756.483	1201.94	925.201	781.552	1028.15
NVE5902	1	1	20	16	3.13248	1	1	28	8.90993	29.9508	1	1	24	13.4185	27.4967	0.598109	0.021752	0.865833	4	20	24	1	35.0989	44.3956	30.7573	37.6047	13.5413	19.2978	44.9622	22.0586	22.0335	27.1465	40.0556	18.0762	21.3001	45.4442	7.88321	15.3937	37.5188	17.4584	23.0234	33.823	22.2302
NVE5903	0.766857	1	20	0	43.5965	0.977237	1	28	16.0586	402.939	0.965589	1	24	18.8823	385.509	18.1006	0.0469524	0.127594	4	12	24	1	447.261	426.198	388.738	391.089	381.735	510.825	369.333	352.938	327.113	355.531	365.614	340.865	367.91	419.547	421.314	349.245	330.689	394.828	415.275	333.398	418.668
NVE5908	1	1	24	22	38.5962	0.996487	1	20.7871	18.9845	167.814	0.999994	1	22.3936	20.4895	143.85	29.6475	0.2061	0.228383	24	8	24	1	122.345	246.713	241.786	100.279	108.975	81.7321	194.301	108.996	137.286	126.975	144.882	92.9631	156.846	259.681	59.562	163.558	229.475	110.122	107.443	153.411	159.316
NVE5909	0.55972	1	28	24	15.8062	0.993734	1	28	19.9065	397.75	0.88249	1	28	21.9532	366.281	17.1768	0.046895	0.0691146	24	12	24	1	376.06	375.46	287.922	338.443	373.352	420.012	354.88	325.689	336.435	335.39	284.651	408.005	341.769	361.93	427.445	376.184	390.893	443.174	411.864	337.022	385.323
NVE13838	1	1	20	4	1.53258	0.999598	1	20	6.89805e-05	5.9784	1	1	20	2.00003	4.19627	1.2545	0.298956	0.240024	4	12	24	1	9.02544	6.97645	2.56311	2.50698	4.51376	5.67584	0	10.3805	4.23722	1.75139	1.70449	2.58231	1.93637	7.30353	3.50365	3.84843	8.7253	4.02885	2.55816	4.83185	5.55754
NVE13839	1	1	28	14	4.87283	0.999798	1	28	10.1059	13.2528	1	1	28	12.053	8.69279	3.99966	0.460112	0.996254	16	12	24	1	9.02544	0	19.6505	8.77444	0	11.3517	11.2406	0	26.2708	0	28.9764	9.46846	0	18.6646	8.75912	18.28	0	12.0866	0	0	0
NVE13832	1	1	20	8	7.20535	0.997458	1	23.1014	4.52231	21.3505	0.999997	1	21.5507	6.41951	14.585	4.88129	0.334678	0.388164	8	12	24	1	10.0283	10.7818	6.83495	43.8722	18.055	15.8923	4.81738	20.7611	21.1861	20.1409	5.96573	21.5192	7.74547	17.8531	1.75182	6.73475	8.7253	28.202	17.0544	8.45574	11.1151
NVE13833	1	1	20	0	24.0408	1	1	20	15.9906	152.484	1	1	20	17.9953	107.82	5.93411	0.055037	0.915547	8	16	24	1	88.2487	127.479	85.4368	58.9141	177.326	166.87	93.136	107.698	92.3714	78.8124	77.5545	93.8239	61.9638	159.866	235.62	83.7033	94.2332	67.1476	121.939	71.2698	129.676
NVE13830	1	1	20	8	22.4609	0.999943	1	25.2061	4.3815	205.314	1	1	22.603	6.48512	185.571	9.58003	0.0516245	0.0898245	8	12	24	1	156.441	193.438	184.544	225.628	220.529	207.736	167.003	211.503	185.59	218.923	187.494	160.964	123.928	159.866	172.555	177.028	198.064	251.132	148.373	179.986	164.874
NVE13831	0.766857	1	28	0	193.207	0.976713	1	24.158	3.88299	702.098	0.965473	1	26.079	2.09588	479.082	224.399	0.468394	0.162908	4	16	24	1	642.812	629.149	485.281	1570.62	185.064	449.526	112.406	299.738	1233.88	520.162	139.769	182.483	159.75	617.554	147.153	310.761	725.945	48.3462	912.411	474.729	455.718
NVE13836	0.55972	1	0	NaN	0	1	1	28	4.73588	112.619	0.884536	1	28	4.73588	93.9365	11.7206	0.124772	0.053241	16	12	24	0.992636	55.1555	41.2245	52.9708	208.079	95.4337	101.03	70.6549	132.352	82.2021	146.241	119.315	102.432	69.7093	33.2716	40.2919	102.945	80.2728	279.334	44.3414	57.9822	57.4279
NVE13837	1	1	0	NaN	0	0.9285	1	20.4218	10.0857	0.320355	0.997381	1	20.4218	10.0857	0.112996	0.16735	0.16735	1	16	8	24	1	0	0	0	0	0	0	0	0	0.847444	0	0	0.860769	0	0	0	0	0	0	0	0	0
NVE13834	1	1	20	12	2.76911	1	1	28	16.3048	59.3873	1	1	24	14.1878	55.0416	1.62066	0.0294443	0.915547	20	12	24	1	51.1442	54.5431	70.9126	48.8861	58.034	51.0825	56.2028	64.8783	56.7787	49.9145	69.8843	22.38	59.0592	58.4282	60.4379	57.7264	66.3123	30.8879	52.8686	64.022	55.5754
NVE13835	1	1	20	10	3.58926	0.999284	1	20	9.16597	17.6677	1	1	20	9.58298	14.3048	1.58835	0.111037	0.315075	12	20	24	1	13.0367	15.8556	11.1068	12.5349	9.67234	11.3517	17.6637	18.1659	16.1014	12.2597	18.7494	18.0762	14.5228	11.361	8.75912	12.5074	19.1957	16.1154	14.4962	8.45574	14.8201
NVE1027	1	1	0	NaN	0	1	1	NA	NA	0	1	1	NA	NA	0	NA	NA	1	4	20	24	1	0	0	0	0	0	0	0	0	0	0	0	0	0	0	0	0	0	0	0	0	0
NVE1026	1	1	0	NaN	0	1	1	20	11.0114	0.586137	1	1	20	11.0114	0.426328	0.174803	0.174803	0.999993	16	8	24	1	0	0	0.854368	0	1.28965	0	1.60579	0	0	0	0	1.72154	0.968184	0	0	0	0	0	1.70544	0	0
NVE1025	1	1	0	NaN	0	0.979269	1	21.5584	19.4335	0.509645	0.999784	1	21.5584	19.4335	0.139448	0.268194	0.268194	1	20	16	24	1	0	0	0.854368	0	0	0	0	0	0	0	0	0	0	0.811503	0	1.92421	0	0	0	0	0
NVE1024	1	1	0	NaN	0	1	1	20	19.7935	0.319297	1	1	20	19.7935	0.281068	0.210564	0.210564	0.999998	8	4	24	1	0	0.634223	0.854368	0	2.57929	0	0	0	0	0.875693	0	0	0	0	0	0	1.74506	0	0	0	0
NVE1023	1	1	24	12	0.0759537	1	1	20	7.77795	0.819696	1	1	22	9.77787	0.56386	0.0831601	0.0831601	0.999724	12	12	24	1	0	0.634223	0.854368	0	1.28965	0	1.60579	0	0.847444	0	0	0.860769	0.968184	0	0.875912	0	0	0	0	3.62389	0
NVE1022	1	1	20	0	0.902909	1	1	28	16.0435	4.01756	1	1	24	18.8758	2.93805	0.309562	0.105363	0.865886	8	20	24	1	4.01131	2.53689	0.854368	6.26745	5.8034	2.27033	1.60579	3.8927	0.847444	1.75139	5.11348	1.72154	3.87274	7.30353	0.875912	4.81054	2.61759	1.34295	2.55816	0	1.85251
NVE1021	1	1	24	0	40.962	0.97867	1	20	19.3312	45.9368	0.999771	1	22	21.6322	28.5698	17.5597	0.614626	0.816409	24	12	24	1	68.1922	93.2307	0.854368	2.50698	85.7614	64.7045	0	10.3805	2.54233	61.2985	4.26124	0.860769	0	88.4539	1.75182	68.3096	102.086	2.6859	3.41088	1.20796	5.55754
NVE1020	1	1	20	14	91.8677	0.999838	1	27.601	15.8512	414.547	1	1	23.8005	15.1644	222.173	52.2625	0.235234	0.873951	20	4	24	1	141.399	123.039	115.34	94.0118	339.177	284.927	162.185	108.996	106.778	213.669	109.088	331.396	395.987	183.4	662.189	223.209	109.939	96.6925	423.802	269.376	61.133
NVE1029	1	1	20	18	6.10938	0.995459	1	20	18.5729	12.2816	0.99999	1	20	18.2864	10.1528	4.46793	0.440067	0.413525	4	4	24	1	17.0481	27.2716	17.0874	7.52095	7.73787	3.4055	22.4811	5.19027	4.23722	7.88124	8.52247	0.860769	7.74547	25.1566	0.875912	10.5832	20.0682	5.37181	2.55816	10.8717	9.26257
NVE1028	1	1	20	18	13.2166	0.998469	1	20	15.9894	27.5594	0.999999	1	20	16.9947	19.5238	6.9356	0.355239	0.822857	20	12	24	1	22.0622	39.3218	35.8835	11.2814	12.8965	4.54067	36.9333	14.2732	11.0168	14.0111	33.2376	1.72154	32.9183	46.2557	3.50365	11.5453	27.0484	9.40066	11.0854	21.7433	9.26257
NVE6347	1	1	28	6	8.25766	0.996485	1	28	7.09853	18.4532	0.999994	1	28	6.54926	12.9053	0.593301	0.0459733	0.968142	12	16	24	1	26.0735	16.4898	12.8155	27.5768	0	23.8385	14.4521	11.6781	28.8131	19.2652	0	24.1015	0	21.9106	0	0.962107	14.833	28.202	0	0	0
NVE6346	1	1	28	6	5.21194	0.952441	1	28	7.73536	12.3986	0.998851	1	28	6.86768	7.18929	0.721784	0.100397	0.990153	12	12	24	1	19.0537	10.7818	5.98058	17.5489	0	7.94617	8.02897	12.9757	16.1014	8.75693	0	11.19	0	16.2301	0	0	6.98024	9.40066	0	0	0
NVE6345	1	1	20	12	59.9134	0.999996	1	20	8.55118	312.087	1	1	20	10.2756	212.776	54.85	0.257782	0.816791	12	20	24	1	103.291	191.535	99.1067	114.068	98.6579	168.005	141.31	350.343	433.044	97.2019	92.0427	539.702	48.4092	189.892	215.474	119.301	157.928	461.975	177.366	82.1415	359.388
NVE6344	1	1	28	14	26.3431	0.999719	1	28	8.57173	115.75	1	1	28	11.2859	102.763	3.64182	0.0354391	0.837886	24	4	24	1	46.13	104.013	44.4272	126.603	59.9685	51.0825	52.9912	147.923	144.065	105.083	150.848	47.3423	45.5047	38.1407	131.387	259.769	125.644	200.1	119.381	48.3185	109.298
NVE6343	1	1	20	8	2.87119	1	1	20	8.1104	7.11014	1	1	20	8.0552	5.40519	1.17051	0.216552	0.999626	24	8	24	1	21.0594	0	0	12.5349	0	0	12.8463	0	8.47444	9.63262	0	4.30385	0	0	0	14.4316	13.0879	13.4295	0	0	5.55754
NVE6342	1	1	28	16	2.88683	0.999926	1	28	10.9047	18.1067	1	1	28	13.4524	15.1828	1.92718	0.126932	0.500694	24	4	24	1	18.0509	10.1476	11.1068	16.2954	10.962	14.7572	25.6927	12.9757	12.7117	21.0166	15.3404	17.2154	21.3001	9.73804	8.75912	19.2421	17.4506	18.8013	12.7908	9.6637	14.8201
NVE6341	1	1	28	6	26.5262	0.967828	1	27.8657	11.4494	211.016	0.999477	1	27.9329	8.7313	175.732	13.4812	0.0767147	0.219744	16	8	24	1	199.562	199.78	192.233	229.389	148.954	152.112	194.301	193.337	183.895	235.561	241.186	152.356	169.432	102.249	180.438	165.482	90.7431	146.382	204.653	207.77	100.036
NVE6340	0.401456	1	20	8	52.7402	0.981544	1	20	10.6378	275.199	0.761017	1	20	9.31889	230.071	29.9723	0.130274	0.403442	16	4	24	1	264.746	168.703	181.98	249.445	192.157	166.87	258.533	207.611	310.165	261.832	197.721	338.282	137.482	124.972	158.54	222.247	218.132	307.536	231.94	204.146	331.6
NVE6349	0.0639868	1	24	10	7.71848	0.749186	1	20.9369	15.4098	27.5547	0.193566	1	22.4685	12.9494	20.1216	5.61255	0.278931	0.0321643	12	12	24	0.86744	12.0339	14.5871	0	16.2954	25.7929	19.2978	35.3275	40.2246	8.47444	25.3951	15.3404	25.8231	15.4909	24.3451	41.1679	5.77264	0	13.4295	32.4034	13.2876	16.6726
NVE6348	1	1	20	14	6.91584	0.982729	1	25.3159	16.0201	31.6732	0.99985	1	22.658	15.0993	16.9744	5.40193	0.31824	0.603442	20	16	24	1	10.0283	9.51334	10.2524	8.77444	18.6999	19.2978	4.81738	3.8927	20.3387	20.1409	2.55674	23.2408	32.9183	12.1725	49.927	27.9011	8.7253	10.7436	28.9925	18.1194	1.85251
NVE10918	0.282747	1	20	8	3.94387	0.821214	1	20	7.86461	36.4859	0.571242	1	20	7.93231	22.1012	8.53255	0.386068	0.489491	12	4	24	1	4.01131	14.5871	20.5048	25.0698	3.86894	26.1089	32.1159	27.2489	49.9992	10.5083	22.1584	11.19	23.2364	12.9841	22.7737	4.81054	25.3034	22.8302	28.9925	43.4867	20.3777
NVE10919	1	1	20	16	1.33538	1	1	20	11.794	10.6291	1	1	20	13.897	7.8221	0.874571	0.111808	0.868578	24	12	24	1	7.01979	5.708	12.8155	15.0419	4.51376	2.27033	19.2695	1.29757	0.847444	3.50277	10.227	18.0762	3.87274	3.24601	7.88321	4.81054	4.36265	22.8302	3.41088	6.03981	3.70503
NVE10910	1	1	24	0	5.45709	0.991459	1	20	19.7093	15.9139	0.999963	1	22	21.8401	9.211	4.42704	0.480625	0.702756	24	12	24	1	12.0339	23.4662	3.41747	10.0279	23.8584	1.13517	3.21159	0	8.47444	18.3896	2.55674	2.58231	1.93637	15.4186	4.37956	43.2948	15.7055	6.71476	0.85272	2.41593	11.1151
NVE10911	0.161232	1	24	10	75.4859	0.538422	1	24.6709	11.9281	355.254	0.298979	1	24.3355	10.9529	223.69	89.3142	0.399276	0.00637829	16	8	24	0.581629	164.464	130.65	199.068	180.503	172.168	289.468	289.043	211.503	255.928	413.327	199.426	452.765	153.941	58.4282	489.635	42.3327	214.642	104.75	206.358	115.964	114.856
NVE10912	1	1	20	8	1.22786	0.999997	1	20	4.58052	3.79937	1	1	20	6.29026	2.67341	0.718807	0.268873	0.925152	24	4	24	1	0	0.634223	0	6.26745	6.44823	2.27033	0	0	6.77955	1.75139	2.55674	1.72154	0.968184	1.62301	1.75182	2.88632	5.23518	9.40066	1.70544	1.20796	3.70503
NVE10913	1	1	20	10	10.5336	0.902245	1	20.2087	8.02762	64.4027	0.995058	1	20.1043	9.01917	38.4543	9.85438	0.256262	0.154195	12	12	24	1	18.0509	37.4191	61.5145	47.6327	21.924	14.7572	69.0491	62.2832	61.8634	34.152	31.5331	25.8231	31.9501	39.7637	21.0219	25.9769	37.5188	18.8013	33.2561	45.9026	38.9028
NVE10914	0.337697	1	24	10	19.1897	0.581522	1	23.3803	7.72653	118.163	0.516026	1	23.6901	8.84991	71.388	27.6652	0.387533	0.0370923	12	12	24	0.902419	26.0735	44.3956	80.3106	140.391	51.5858	52.2177	85.1071	102.508	166.099	59.5471	97.1562	41.3169	88.1048	64.1088	32.4087	15.3937	47.9891	77.8912	56.2795	73.6857	37.0503
NVE10915	1	1	20	12	5.29378	0.990207	1	20	8.08599	21.4233	0.999952	1	20	10.043	11.9505	3.82175	0.319798	0.871454	12	12	24	1	5.01413	6.97645	17.9417	7.52095	3.22411	6.811	12.8463	25.9513	25.4233	9.63262	15.3404	1.72154	19.3637	12.9841	5.25547	1.92421	11.3429	6.71476	13.6435	16.9115	9.26257
NVE10916	1	1	28	2	7.02022	0.974916	1	20	7.702	28.5429	0.999683	1	24	5.47834	18.3132	7.44181	0.406363	0.38719	12	4	24	1	7.01979	17.124	33.3204	21.3093	7.73787	19.2978	16.0579	28.5465	40.6773	6.12985	10.227	12.9115	14.5228	22.7221	11.3869	6.73475	23.5583	8.05771	31.5506	30.1991	18.5251
NVE10917	0.55972	1	20	10	9.50484	0.837623	1	20	8.08417	78.8224	0.823979	1	20	9.04208	61.0091	14.1417	0.231797	0.452839	12	12	24	1	60.1696	27.2716	55.5339	88.9979	37.3997	46.5419	61.0202	60.9856	114.405	63.9256	69.032	50.7854	63.9002	46.2557	49.927	22.1285	62.8222	55.061	57.1322	89.3892	57.4279
NVE21305	1	1	20	10	128.339	0.999999	1	28	11.1171	1072.61	1	1	24	10.7645	936.568	52.2912	0.0558328	0.607823	16	16	24	1	966.725	636.76	860.349	1178.28	405.593	763.968	820.561	1245.66	920.324	1008.8	905.086	1271.36	840.384	695.458	832.116	797.587	1019.11	1847.9	861.247	856.446	785.466
NVE21304	1	1	20	14	24.3423	0.998914	1	28	15.8395	202.412	0.999999	1	24	15.1884	152.964	18.0626	0.118084	0.129996	20	8	24	1	125.353	114.16	102.524	164.207	184.419	197.519	130.069	123.269	117.795	179.517	131.246	160.964	196.541	140.39	269.781	170.293	114.301	134.295	158.606	164.283	96.3307
NVE21307	1	1	28	0	16.5824	1	1	28	15.995	196.933	1	1	28	21.9975	161.883	3.96819	0.0245127	0.801118	8	12	24	1	112.317	162.361	178.563	114.068	190.867	204.33	144.521	151.815	133.896	128.727	151.7	165.268	111.341	128.218	351.241	180.876	144.84	118.18	187.598	146.164	192.661
NVE21306	1	1	20	18	31.248	0.999998	1	21.6387	16.3264	436.75	1	1	20.8194	17.2228	381.832	23.8448	0.0624484	0.911823	20	20	24	1	418.179	360.873	361.398	337.189	364.325	424.553	465.68	259.513	355.079	408.073	310.218	347.751	503.456	396.014	409.051	458.925	371.698	322.308	424.655	462.65	257.499
NVE21301	1	1	20	0	44.5805	1	1	20	15.9943	411.612	1	1	20	17.9971	363.843	7.7497	0.0212996	0.864795	20	16	24	1	350.989	350.725	275.961	358.498	482.327	437.039	359.698	314.011	274.572	404.57	290.616	356.359	359.196	422.793	452.846	373.298	310.621	365.283	444.267	337.022	331.6
NVE21300	0.55972	1	20	10	11.7947	0.910696	1	20	8.52257	69.8504	0.853227	1	20	9.26128	59.0575	9.26408	0.156865	0.629774	12	12	24	1	53.1498	45.664	51.2621	47.6327	76.0891	39.7309	61.0202	73.9613	73.7276	37.6548	83.5202	68.8616	46.4728	51.9362	56.0584	73.1201	47.1166	37.6026	55.4268	56.7743	74.1006
NVE21303	0.656557	1	20	4	3.157	0.956355	1	20	3.99995	78.9359	0.920109	1	20	3.99998	70.304	5.99338	0.0852494	0.240438	8	8	24	1	66.1865	66.5934	77.7475	61.4211	86.4062	90.8134	69.0491	46.7124	75.4225	60.4228	61.3618	68.8616	67.7729	66.5433	80.5839	65.4233	75.0376	75.2053	73.3339	76.1017	88.9207
NVE21302	1	1	28	10	9.01904	0.989906	1	28	15.5363	50.9671	0.999949	1	28	12.7682	45.2515	3.48273	0.0769638	0.180046	8	16	24	1	49.1385	36.1507	28.1942	33.8443	70.9305	94.2189	44.9622	48.01	47.4569	42.0333	28.9764	61.9754	42.6001	35.7061	73.5766	32.7116	26.1759	37.6026	48.605	22.9513	44.4603
NVE6314	0.00793338	1	28	6	48.5893	0.0564708	1	28	2.13203	174.889	0.00390243	1	28	4.06601	125.546	10.8826	0.0866818	0.00814824	8	16	24	0.625809	179.506	180.119	153.786	162.954	208.923	154.383	187.878	138.84	125.422	128.727	147.439	77.4693	68.7411	121.725	108.613	106.794	77.6552	99.3784	74.1866	57.9822	75.9531
NVE21308	1	1	20	0	8.55857	0.999986	1	20	15.9919	47.6744	1	1	20	17.9959	40.0709	5.262	0.131317	0.919595	20	16	24	1	36.1018	58.9827	38.4466	33.8443	58.6789	52.2177	33.7217	40.2246	21.1861	35.9034	43.4646	35.2915	37.7592	42.1982	63.0656	48.1054	41.8814	24.1731	54.5741	21.7433	27.7877
NVE2908	1	1	20	6	46.1952	0.999993	1	25.765	7.42489	457.42	1	1	22.8825	6.72949	357.763	37.0059	0.103437	0.67039	12	16	24	1	350.989	302.524	283.65	368.526	316.608	459.743	322.765	625.427	416.095	380.926	226.698	307.295	421.16	271.042	439.708	232.83	322.836	488.834	272.87	270.584	414.963
NVE22656	0.656557	1	24	10	37.8545	0.797947	1	23.9588	11.5723	168.555	0.862576	1	23.9794	10.7869	131.983	29.9985	0.22729	0.119503	16	8	24	1	93.2629	127.479	87.9999	125.349	131.544	205.465	97.9534	197.23	156.777	211.042	196.017	96.4062	187.828	73.0353	105.985	0	102.959	143.696	115.97	163.075	66.6905
NVE22657	1	1	0	NaN	0	0.996686	1	20	7.99999	0.535265	0.999995	1	20	7.99999	0.175967	0.25605	0.25605	1	12	8	24	1	0	0	0	0	0	0	1.60579	0	0	0	0	0	0	0	0	0	0	0	1.70544	0	0
NVE22654	1	1	20	18	24.2757	1	1	27.2131	8.01853	124.803	1	1	23.6066	2.29759	105.299	4.92955	0.0468146	0.501235	24	16	24	1	90.2544	110.989	173.437	87.7444	74.1546	57.8935	186.272	83.0443	105.083	51.6659	122.724	53.3677	150.069	130.652	61.3138	89.476	155.31	98.0354	71.6285	188.442	83.3631
NVE22655	1	1	20	12	15.7664	1	1	28	21.3539	32.3526	1	1	24	16.3517	26.0226	0.183717	0.00705989	0.981969	24	4	24	1	21.0594	0	0	0	83.1821	0	43.3564	25.9513	0	29.7736	35.7944	24.1015	45.5047	0	42.0438	50.0296	26.1759	25.5161	37.5197	32.615	24.0827
NVE22652	0.0709607	1	28	8	13.2389	0.897547	1	28	15.3923	129.124	0.239076	1	28	11.6961	108.159	10.5317	0.0973724	0.00690094	8	16	24	0.588704	111.314	96.4018	94.8349	104.04	161.85	146.437	110.8	99.9126	113.557	115.591	92.0427	131.698	103.596	108.741	170.803	78.8928	54.9694	88.6348	90.3883	89.3892	107.446
NVE22653	0.656557	1	20	18	30.8859	0.997494	1	20	16.2112	447.278	0.932106	1	20	17.1056	387.313	30.2839	0.0781897	0.801187	20	20	24	1	380.071	446.493	386.175	300.838	476.524	409.795	412.689	343.855	342.367	347.65	359.648	368.409	369.846	444.704	526.423	409.858	438.01	294.106	361.553	356.349	363.093
NVE22650	0.401456	1	28	22	22.6599	0.705659	1	28	16.8706	141.077	0.6406	1	28	19.4353	112.229	15.159	0.135072	0.0484905	20	20	24	0.963406	63.1781	112.257	136.699	107.8	100.592	80.5969	125.252	85.6394	97.4561	70.0554	129.542	61.9754	130.705	133.898	153.285	115.453	147.458	104.75	139.846	147.371	113.003
NVE22651	1	1	20	6	51.8932	1	1	28	16.386	332.243	1	1	24	10.6226	255.413	16.5167	0.0646665	0.879015	8	16	24	1	155.438	172.509	160.621	229.389	403.659	278.116	130.069	586.5	116.947	160.252	160.222	245.319	170.4	135.521	686.715	136.619	95.1058	508.979	167.986	107.509	509.441
NVE9977	1	1	28	0	3.17915	1	1	28	15.5508	204.158	1	1	28	21.7754	204.888	1.90197	0.00928301	0.789302	4	20	24	1	241.681	197.243	177.709	206.826	199.895	202.06	202.33	180.362	225.42	236.437	176.415	195.395	201.382	175.285	235.62	187.611	184.104	229.645	225.118	177.571	244.532
NVE22658	1	1	24	10	7.80604	1	1	28	15.1331	108.961	1	1	26	12.4428	96.8981	4.19291	0.0432714	0.921846	8	16	24	1	89.2516	93.2307	84.5825	81.4769	133.478	161.194	80.2897	81.7467	78.8123	98.0776	82.668	125.672	67.7729	64.9203	191.825	71.1959	78.5277	111.465	95.5047	60.3981	96.3307
NVE22659	0.0285478	1	24	20	25.8889	0.246758	1	28	16.367	261.108	0.0419531	1	26	18.4323	206.42	30.5902	0.148194	0.000424658	20	16	24	0.312172	207.585	195.341	191.379	145.405	186.354	192.978	160.579	176.469	170.336	180.393	161.075	209.167	296.264	202.064	282.919	245.337	197.192	201.443	277.134	269.376	185.251
NVE25158	1	1	20	0	6.04458	1	1	20	16.7106	24.1739	1	1	20	18.3553	15.5561	3.17808	0.204297	0.790119	20	20	24	1	9.02544	7.61067	18.7961	25.0698	2.57929	42.0012	25.6927	6.48783	0.847444	14.0111	11.9315	0.860769	14.5228	22.7221	34.1606	28.8632	9.59783	14.7725	20.4653	19.3274	3.70503
NVE25159	0.656557	1	28	26	1.60977	0.943073	1	28	16.0795	1.85405	0.91599	1	28	21.0398	2.37717	0.428052	0.180067	0.999952	8	4	24	1	5.01413	0	0	8.77444	2.57929	1.13517	0	0	0	0	0	3.44308	3.87274	0.811503	0.875912	3.84843	0	0	4.2636	6.03981	9.26257
NVE9976	1	1	20	18	1435.35	0.999772	1	20	16.3875	3676.38	1	1	20	17.1937	2169.69	923.992	0.425863	0.742499	4	12	24	1	3081.69	4204.9	2882.64	1177.03	998.83	511.961	4799.72	607.261	1366.08	712.814	2241.41	220.357	2856.14	7909.72	189.197	920.737	4723.88	678.19	676.207	3232.51	1845.1
NVE25154	1	1	0	NaN	0	1	1	NA	NA	0	1	1	NA	NA	0	NA	NA	1	4	20	24	1	0	0	0	0	0	0	0	0	0	0	0	0	0	0	0	0	0	0	0	0	0
NVE25155	1	1	0	NaN	0	1	1	NA	NA	0	1	1	NA	NA	0	NA	NA	1	4	20	24	1	0	0	0	0	0	0	0	0	0	0	0	0	0	0	0	0	0	0	0	0	0
NVE25156	1	1	20	8	1.74493	0.999984	1	20.3503	4.91554	8.72542	1	1	20.1751	6.47164	5.72199	2.37925	0.415808	0.936763	8	16	24	1	0	0	8.54368	8.77444	0	20.433	17.6637	3.8927	0	6.12985	9.37472	0	8.71366	0	4.37956	7.69686	6.10771	1.34295	8.5272	8.45574	1.85251
NVE25157	1	1	20	0	7.44374	1	1	20	16.1345	29.1941	1	1	20	18.0672	17.344	2.27166	0.130977	0.89357	20	4	24	1	11.0311	7.61067	24.7767	27.5768	0.644823	53.3529	25.6927	15.5708	0.847444	14.0111	14.4882	0	15.4909	30.8371	41.1679	21.1664	6.98024	10.7436	23.8762	10.8717	11.1151
NVE25151	1	1	20	10	25.2002	1	1	28	8.3463	76.5649	1	1	24	9.57698	39.4049	3.02359	0.0767312	0.624195	12	20	24	1	63.1781	7.61067	104.233	13.7884	7.73787	5.67584	105.982	62.2832	59.3211	47.2874	36.6466	43.0385	5.8091	34.0831	1.75182	46.1811	106.449	45.6603	5.11632	7.24778	11.1151
NVE25152	1	1	0	NaN	0	0.954867	1	28	5.87394	0.479849	0.998966	1	28	5.87394	0.169233	0.164126	0.164126	1	12	8	24	1	1.00283	0	0	1.25349	0	0	0	1.29757	0	0	0	0	0	0	0	0	0	0	0	0	0
NVE25153	1	1	20	4	12.0581	0.999992	1	20	8.17591	62.4324	1	1	20	6.08795	42.3125	11.4526	0.270667	0.727758	24	20	24	1	45.1272	35.5165	70.9126	46.3792	36.7549	19.2978	28.9043	67.4735	90.6765	64.8013	29.8286	30.1269	0	30.0256	0	35.598	88.9981	47.0033	34.9615	0	101.888
NVE9979	1	1	20	8	75.4389	1	1	20	4.27978	448.295	1	1	20	6.13989	456.184	31.6239	0.0693226	0.811272	8	12	24	1	503.419	286.034	404.116	624.238	260.508	612.99	274.591	316.606	627.109	490.388	436.35	622.336	371.783	318.109	373.138	361.752	465.931	801.742	526.128	523.048	420.521
NVE9978	1	1	24	6	3.07069	1	1	28	8.37626	15.9273	1	1	26	7.13898	12.0481	3.17411	0.263454	0.925152	4	4	24	1	6.01696	31.7111	31.6116	5.01396	6.44823	3.4055	20.8753	10.3805	16.1014	7.88124	23.8629	1.72154	3.87274	25.1566	5.25547	8.65896	9.59783	4.02885	9.37992	7.24778	16.6726
NVE6992	1	1	20	0	4.41641	0.999999	1	20	17.9704	20.0211	1	1	20	18.9852	15.3969	2.33835	0.151872	0.524719	8	8	24	1	12.0339	17.124	20.5048	20.0559	20.6343	13.622	30.5101	14.2732	10.1693	11.384	8.52247	3.44308	17.4273	27.5911	11.3869	13.4695	27.0484	14.7725	8.5272	14.4956	12.9676
NVE17998	1	1	20	0	3.16229	1	1	28	15.8937	51.0386	1	1	24	18.8116	42.6758	0.592351	0.0138803	0.921846	8	16	24	1	40.1131	42.4929	39.3009	41.3652	70.9305	44.2715	33.7217	41.5221	38.135	38.5305	33.2376	48.2031	42.6001	43.0097	67.4452	31.7495	42.754	36.2597	38.3724	36.2389	46.3129
NVE418	1	1	20	6	12.894	1	1	23.0099	7.3531	104.373	1	1	21.505	6.66183	85.0685	8.90862	0.104723	0.856794	12	4	24	1	87.2459	121.771	44.4272	82.7304	110.265	74.9211	138.098	0	172.879	71.8068	63.0663	77.4693	116.182	111.987	32.4087	41.3706	99.4684	77.8912	75.8921	99.053	87.0682
NVE419	1	1	20	14	43.9055	0.999897	1	28	15.7137	193.496	1	1	24	15.1344	119.262	21.4655	0.179986	0.909745	20	4	24	1	64.1809	76.1067	86.2912	61.4211	119.937	178.221	105.982	67.4735	56.7787	151.495	81.8157	159.242	171.369	74.6583	331.971	127.96	66.3123	56.404	219.149	135.292	68.543
NVE412	0.0570129	1	28	18	40.6457	0.59984	1	25.6512	15.7147	442.794	0.149638	1	26.8256	16.8396	339.737	62.1377	0.182899	0.00428282	20	12	24	0.537526	291.823	296.816	292.194	294.57	286.946	289.468	325.976	315.309	284.741	417.706	356.239	341.725	422.128	314.863	588.613	360.79	301.895	294.106	448.531	328.566	257.499
NVE413	1	1	28	4	4.93261	0.999999	1	28	16.6334	50.2862	1	1	28	10.3167	43.2922	0.339868	0.00785057	0.669311	12	4	24	1	37.1046	47.5667	44.4272	42.6187	84.4718	40.866	46.568	46.7124	45.762	24.5194	35.7944	36.1523	41.6319	50.3132	57.8102	49.0675	40.1364	36.2597	38.3724	27.7831	35.1978
NVE410	1	1	28	4	3.3198	1	1	20	13.7684	43.3605	1	1	24	21.9753	39.3374	2.7514	0.0699436	0.757764	12	12	24	1	51.1442	29.8085	42.7184	17.5489	41.2686	51.0825	30.5101	45.4148	47.4569	33.2763	27.2719	68.8616	23.2364	35.7061	68.3211	36.5601	26.1759	42.9744	28.9925	16.9115	53.7229
NVE411	1	1	28	20	4.48682	0.999998	1	20	4.89659	46.7717	1	1	24	11.5094	46.4645	0.816588	0.0175745	0.757764	8	12	24	1	37.1046	41.8587	38.4466	58.9141	35.4652	52.2177	25.6927	67.4735	42.3722	41.1576	68.1798	32.7092	42.6001	30.0256	58.6861	50.0296	32.2836	49.6892	48.605	57.9822	66.6905
NVE416	1	1	20	0	1.81905	1	1	21.7196	7.31691	106.102	1	1	20.8598	3.51363	95.7058	3.0613	0.0319866	0.748634	8	20	24	1	86.2431	98.9387	95.6893	78.9699	109.62	113.517	88.3187	142.732	86.4393	96.3262	89.4859	96.4062	57.1229	99.8149	106.861	95.2486	83.7629	116.837	95.5047	89.3892	94.4782
NVE417	1	1	20	8	2.14638	0.991345	1	20	8.81358	20.9516	0.999962	1	20	8.40679	19.6828	1.56352	0.0794359	0.848704	24	20	24	1	26.0735	17.124	16.233	16.2954	23.2136	19.2978	14.4521	24.6538	23.7284	21.8923	19.6017	17.2154	6.77729	5.68052	21.8978	25.9769	21.8132	20.1443	15.349	19.3274	33.3453
NVE414	1	1	28	8	389.905	0.999729	1	28	4.56359	2771.12	1	1	28	6.2818	2550.5	279.06	0.109414	0.307963	8	20	24	1	3177.96	1702.25	2290.56	3785.54	1908.03	3189.82	1880.38	3519	2470.3	3491.39	2503.9	2815.58	2388.51	2094.49	2209.93	2744.89	1837.55	3309.03	1722.49	1769.67	2749.13
NVE415	1	1	20	14	12.6122	0.978662	1	21.8011	15.771	86.4409	0.999771	1	20.9006	14.8749	63.5032	13.0957	0.206221	0.102957	20	8	24	1	49.1385	61.5196	41.0097	47.6327	82.5373	85.1376	65.8375	37.6294	46.6094	82.3151	51.1348	73.1654	68.7411	64.9203	125.255	66.3854	69.8024	41.6315	56.2795	45.9026	31.4927
NVE17996	1	1	20	4	11.4302	0.999999	1	26.7126	7.69563	29.6756	1	1	23.3563	5.69999	21.2625	3.48535	0.16392	0.861021	24	20	24	1	36.1018	38.0534	5.98058	35.0977	8.38269	22.7033	8.02897	54.4978	26.2708	33.2763	11.0792	9.46846	3.87274	9.73804	11.3869	32.7116	37.5188	13.4295	11.0854	9.6637	29.6402
NVE23219	1	1	28	6	15.4452	0.999861	1	28	12.0015	123.062	1	1	28	9.00077	69.4243	20.094	0.289438	0.824999	16	12	24	1	70.1979	80.5463	38.4466	87.7444	32.886	162.329	48.1738	23.3562	88.9816	73.5582	47.7258	247.902	34.8546	61.6742	64.8175	45.219	43.6265	110.122	37.5197	19.3274	38.9028
NVE23218	1	1	20	2	85.8058	0.999995	1	28	4.77262e-05	473.283	1	1	24	1.20002	397.555	45.8621	0.11536	0.57766	4	16	24	1	465.312	470.593	487.844	498.889	273.405	400.714	523.489	256.918	346.605	274.092	703.104	195.395	225.587	527.477	234.744	399.274	555.802	307.536	333.414	432.451	566.869
NVE23215	1	1	20	10	6.64785	1	1	20	11.8849	110.218	1	1	20	10.9425	100.218	2.92465	0.0291828	0.774351	16	16	24	1	127.359	90.0596	80.3106	83.9839	96.7234	105.571	112.406	83.0443	96.6086	109.462	97.1562	123.951	73.582	99.8149	106.861	70.2338	131.752	99.3784	101.474	77.3096	124.118
NVE23214	1	1	20	0	5.88019	1	1	28	16.4564	32.5962	1	1	24	19.0527	31.8691	1.24618	0.0391032	0.897912	8	4	24	1	27.0763	32.3454	36.7378	31.3373	51.5858	46.5419	24.0869	22.0586	31.3554	20.1409	30.6809	42.1777	23.2364	32.4601	42.0438	32.7116	27.0484	34.9167	31.5506	20.5354	29.6402
NVE23217	1	1	20	14	17.2719	0.999998	1	28	15.41	107.927	1	1	24	15.0043	87.6731	5.04324	0.0575232	0.897291	20	4	24	1	68.1922	81.8147	54.6796	63.928	57.3892	113.517	69.0491	99.9126	77.9648	94.5748	57.9528	135.141	122.959	61.6742	136.642	96.2107	57.587	63.1187	152.637	82.1415	83.3631
NVE23216	1	1	28	24	28.0948	0.77356	1	28	7.93577	137.862	0.972173	1	28	1.96788	129.61	11.857	0.0914823	0.059795	24	16	24	1	108.305	154.116	169.165	115.321	82.5373	87.4079	147.733	131.054	134.744	78.8124	121.019	71.4439	182.987	111.176	99.8539	115.453	184.976	174.584	129.613	175.155	146.349
NVE23211	1	1	28	4	3.88987	1	1	20	8.01124	72.0081	1	1	24	6.52103	60.0497	4.03427	0.0671821	0.816808	12	4	24	1	65.1837	55.8116	58.0971	62.6745	54.1651	49.9474	51.3854	73.9613	90.6765	45.536	47.7258	74.8869	47.441	59.2397	62.1897	45.219	54.9694	81.92	50.3105	44.6946	83.3631
NVE23210	1	1	20	18	7.28648	0.995253	1	20	15.9558	24.5145	0.999989	1	20	16.9779	21.0171	4.28187	0.203733	0.532303	4	4	24	1	27.0763	37.4191	32.466	15.0419	22.5688	12.4868	27.2985	16.8684	12.7117	11.384	22.1584	19.7977	17.4273	32.4601	23.6496	8.65896	26.1759	16.1154	16.2017	26.5752	16.6726
NVE23213	1	1	20	12	26.1842	0.999644	1	28	8.66294	341.522	1	1	24	10.9127	325.993	10.7649	0.0330219	0.861021	24	8	24	1	225.636	310.135	297.32	334.682	299.843	265.629	285.831	397.055	338.13	324.006	260.788	405.422	324.342	272.665	370.511	347.321	329.816	389.456	401.631	338.23	296.402
NVE23212	1	1	20	12	14.466	0.999976	1	28	15.6358	129.953	1	1	24	13.9011	111.548	7.04111	0.0631218	0.848704	20	4	24	1	67.1894	90.0596	92.2718	109.054	110.909	98.7596	91.5302	145.327	99.9984	103.332	80.9635	165.268	129.737	79.5273	179.562	122.188	90.7431	89.9777	163.722	102.677	111.151
NVE9837	1	1	28	18	18.4826	1	1	28	15.5524	189.784	1	1	28	16.7762	159.903	8.85438	0.0553733	0.882849	20	16	24	1	174.492	128.747	133.281	167.968	139.927	172.545	157.368	120.674	122.032	219.799	167.04	121.368	207.191	128.218	232.117	184.725	157.055	99.3784	198.684	223.473	101.888
NVE2282	1	1	20	0	0.856983	1	1	22.7397	12.9337	5.56823	1	1	21.3699	16.7622	4.34625	0.855006	0.196723	0.845015	8	4	24	1	5.01413	3.80534	1.70874	6.26745	6.44823	2.27033	6.42317	0	0.847444	2.62708	12.7837	0.860769	3.87274	10.5495	0.875912	0.962107	10.4704	4.02885	1.70544	7.24778	1.85251
NVE15848	1	1	20	14	11.4108	1	1	28	12.0369	391.045	1	1	24	13.5587	378.815	1.26856	0.00334876	0.91603	16	20	24	1	383.08	327.259	376.776	439.975	345.625	358.713	380.573	349.045	383.892	395.813	426.976	350.333	411.478	385.464	322.336	381.957	376.933	394.828	394.809	384.132	381.618
NVE11748	1	1	20	18	2037.33	0.999657	1	21.0127	16.8019	5085.48	1	1	20.5063	17.4264	3575.83	1094.87	0.306185	0.284567	4	4	24	1	5924.7	4067.27	5650.79	2321.47	1098.78	1743.62	6678.5	1163.92	3888.07	1942.29	3099.62	735.958	8533.58	5696.75	748.905	2541.89	7108.5	2002.34	2577.77	5516.77	2528.68
NVE11749	0.656557	1	24	20	343.315	0.996141	1	21.8011	17.5128	824.591	0.93173	1	22.9006	18.7399	551.11	241.458	0.438131	0.142869	24	16	24	1	935.637	540.992	958.601	302.091	204.409	227.033	1082.3	105.103	653.379	276.719	327.263	82.6339	1286.72	957.574	107.737	485.864	1255.57	371.998	330.855	902.348	424.226
NVE15845	1	1	20	14	48.5902	1	1	20	15.8	324.443	1	1	20	14.9	216.934	22.413	0.103317	0.921846	20	4	24	1	147.415	181.388	167.456	135.377	363.035	328.063	155.762	131.054	101.693	176.014	208.801	253.927	249.792	180.154	541.313	253.996	98.5959	118.18	338.53	237.969	120.413
NVE15844	1	1	24	0	4.84904	0.999975	1	20	4.08691	27.1286	1	1	22	2.2478	25.4209	3.70031	0.145562	0.801871	24	20	24	1	30.0848	20.2951	16.233	47.6327	20.6343	27.244	6.42317	22.0586	32.2029	31.5249	17.8972	21.5192	23.2364	18.6646	15.7664	23.0906	32.2836	71.1764	22.1707	24.1593	24.0827
NVE15847	1	1	20	14	27.7021	1	1	28	15.6282	113.346	1	1	24	15.0978	78.1232	7.53911	0.0965029	0.940558	20	4	24	1	59.1668	60.8854	52.1165	48.8861	140.571	113.517	51.3854	50.6051	49.9992	89.3207	60.5095	101.571	110.373	89.2654	138.394	92.3623	41.0089	29.5449	122.792	89.3892	33.3453
NVE15846	1	1	20	8	15.56	0.999984	1	20	4.49827	156.822	1	1	20	6.24913	143.572	8.86712	0.0617608	0.642847	8	20	24	1	114.322	121.771	151.223	147.912	168.944	187.303	134.887	164.791	129.659	123.473	157.666	156.66	99.723	133.898	161.168	152.013	154.438	147.725	163.722	111.133	142.644
NVE15841	0.0285478	1	28	20	16.5241	0.451525	1	26.2302	17.2755	164.093	0.0689784	1	27.1151	18.6131	143.067	21.1981	0.148169	0.00245167	24	8	24	0.496685	129.365	130.016	146.097	127.856	116.713	104.435	131.675	141.435	144.065	151.495	155.109	130.837	196.541	142.825	149.781	143.354	158.8	175.927	168.839	167.907	90.7732
NVE15840	1	1	28	14	77.8496	1	1	28	11.0584	755.811	1	1	28	12.5292	582.773	114.866	0.197103	0.774405	12	16	24	1	395.114	468.056	335.767	495.129	346.27	331.469	441.593	914.785	646.6	408.073	271.015	1547.66	311.755	453.63	515.036	364.639	445.863	2348.82	323.181	275.416	598.362
NVE15843	1	1	20	8	1.93656	0.958602	1	20	11.607	5.52592	0.999131	1	20	9.80348	3.52938	1.03493	0.293233	0.0727424	16	4	24	1	1.00283	3.80534	1.70874	5.01396	5.15858	1.13517	3.21159	3.8927	4.23722	6.12985	5.11348	5.16462	0.968184	3.24601	0	2.88632	4.36265	4.02885	4.2636	1.20796	3.70503
NVE11741	0.282747	1	24	22	3.37026	0.901403	1	22.9191	7.75617	4.13792	0.603277	1	23.4596	2.99205	4.76549	0.448661	0.0941479	0.108072	24	16	24	1	9.02544	8.87912	0	2.50698	3.22411	0	0	3.8927	8.47444	0.875693	0	1.72154	0	4.05752	3.50365	8.65896	11.3429	26.859	5.11632	1.20796	1.85251
NVE9832	1	1	24	18	18.6905	0.96525	1	26.4692	17.6737	186.222	0.999389	1	25.2346	17.8877	167.003	16.9854	0.101707	0.399451	20	16	24	1	176.497	164.898	147.806	110.307	165.719	169.14	131.675	162.196	156.777	169.009	106.531	216.053	161.687	195.572	196.204	155.861	198.937	192.042	163.722	129.252	233.417
NVE14794	0.0709607	1	24	14	21.6829	0.3204	1	26.836	12.2887	185.226	0.108764	1	25.418	13.2333	137.679	34.9471	0.253831	0.00801994	16	12	24	0.625809	97.2742	86.8885	120.466	99.0258	136.058	104.435	102.771	155.708	130.506	256.578	97.1562	200.559	134.578	144.448	188.321	172.217	115.174	166.526	82.7139	96.637	137.086
NVE16512	0.656557	1	24	10	62.0358	0.947927	1	22.4758	9.60349	556.552	0.91751	1	23.2379	9.80579	477.084	57.3922	0.120298	0.0976456	16	8	24	1	400.128	513.72	504.077	507.664	444.283	405.255	552.393	506.051	585.584	464.993	551.404	600.817	293.36	394.391	615.766	332.889	348.139	464.661	422.096	281.455	663.2
NVE16513	1	1	28	24	2.02643	1	1	28	10.9687	10.997	1	1	28	17.4844	8.1674	2.72024	0.333061	0.453702	24	8	24	1	10.0283	5.708	5.12621	2.50698	4.51376	5.67584	4.81738	12.9757	10.1693	3.50277	0	28.4054	2.90455	7.30353	0	11.5453	11.3429	29.5449	2.55816	3.62389	9.26257
NVE16510	1	1	24	0	1.47073	0.999851	1	24.5666	19.8824	4.81422	1	1	24.2833	21.9682	3.15154	0.750709	0.238204	0.20924	24	12	24	1	1.00283	4.43956	1.70874	5.01396	0	6.811	1.60579	0	2.54233	3.50277	0.852247	6.02539	3.87274	2.43451	0	7.69686	4.36265	8.05771	2.55816	3.62389	1.85251
NVE16511	0.0455438	1	28	22	31.0947	0.342228	1	27.2131	16.2593	137.972	0.080447	1	27.6066	19.0926	72.2492	35.0203	0.484715	0.000271079	20	16	24	0.234746	79.2233	44.3956	43.5728	38.8582	56.7444	52.2177	36.9333	33.7367	38.9824	72.6825	13.636	63.6969	177.178	101.438	134.014	80.817	92.4882	57.7469	110.001	148.579	40.7553
NVE16516	1	1	20	14	48.4723	0.992757	1	28	15.8407	237.031	0.999974	1	24	15.1889	155.812	28.3827	0.18216	0.472617	20	8	24	1	125.353	98.3045	91.4174	104.04	170.878	213.411	123.646	86.937	111.863	180.393	104.826	204.863	222.682	136.333	351.241	158.748	103.831	142.353	236.203	167.907	79.6581
NVE16517	1	1	28	4	4.64809	0.999668	1	24.2589	8.01666	52.6048	1	1	26.1294	6.18379	42.6653	4.13275	0.0968645	0.784775	12	8	24	1	39.1102	47.5667	49.5534	46.3792	43.8479	31.7847	56.2028	58.3905	43.2196	40.2819	44.3168	38.7346	27.1092	46.2557	34.1606	41.3706	36.6463	48.3462	35.8142	26.5752	59.2805
NVE16514	1	1	28	14	8.9849	0.980709	1	20	9.3888	74.2911	0.999813	1	24	11.6333	45.5501	15.7587	0.345964	0.756942	12	20	24	1	27.0763	27.2716	23.0679	23.8163	54.8099	20.433	28.9043	83.0443	102.541	14.0111	28.1242	156.66	18.3955	31.6486	28.0292	40.4085	40.1364	53.7181	23.8762	20.5354	62.9855
NVE16515	1	1	20	14	15.9846	0.954533	1	26.4692	14.9581	65.3714	0.99895	1	23.2346	14.6972	45.3208	10.8304	0.238973	0.152216	16	20	24	1	34.0961	38.6876	23.9223	26.3233	36.7549	47.677	35.3275	24.6538	19.4912	69.1798	37.4989	67.14	63.9002	30.0256	98.978	56.7643	27.921	38.9456	84.4193	54.3583	7.41006
NVE16518	1	1	28	2	4.90997	0.996185	1	27.3412	1.42551	39.1109	0.999993	1	27.6706	1.70958	35.5621	4.03593	0.11349	0.391085	4	12	24	1	44.1244	39.956	34.1747	30.0838	36.7549	45.4067	48.1738	29.844	36.4401	30.6493	25.5674	37.0131	31.9501	38.1407	28.9051	38.4843	27.921	30.8879	44.3414	20.5354	48.1654
NVE16519	1	1	20	6	10.4903	1	1	20	16.0577	277.031	1	1	20	1.02885	250.902	2.04204	0.00813881	0.824913	8	16	24	1	166.469	279.692	240.078	203.066	286.946	329.199	231.234	242.645	249.996	202.285	202.835	303.852	146.196	266.173	418.686	312.685	214.642	192.042	300.157	172.739	316.78
NVE14795	1	1	20	14	50.8094	0.993298	1	28	12.4907	125.957	0.999977	1	24	13.7532	62.366	28.1067	0.450673	0.819437	16	20	24	1	21.0594	20.9293	0.854368	1.25349	76.7339	73.7859	61.0202	0	0.847444	169.884	0	202.281	85.2002	63.2973	105.985	143.354	1.74506	1.34295	150.079	50.7344	3.70503
NVE21842	0.766857	1	28	2	10.3303	0.870176	1	27.601	7.48523	82.9799	0.937233	1	27.8005	4.76255	79.2251	8.65908	0.109297	0.0701808	4	16	24	1	92.26	103.378	81.165	105.293	72.865	55.6232	78.6839	73.9613	95.7612	63.9256	93.7472	58.5323	60.0274	59.2397	58.6861	91.4002	82.8903	72.5194	59.6904	93.0131	111.151
NVE21843	0.401456	1	28	24	319.931	0.792137	1	28	24	2933.94	0.682343	1	28	24	2009.24	228.973	0.11396	0.311911	4	4	24	1	1939.47	1788.51	1675.42	2144.72	987.868	1403.07	1591.34	1204.14	2314.37	1758.39	2649.64	1692.27	2489.2	1614.08	1476.79	1885.73	2313.08	2485.8	3171.27	3660.13	1948.84
NVE21840	1	1	0	NaN	0	0.928754	1	20.4938	14.0957	0.325711	0.997399	1	20.4938	14.0957	0.113499	0.169737	0.169737	1	16	16	24	1	0	0	0	0	0	0	0	0	0	0	0	0.860769	0	0	0.875912	0	0	0	0	0	0
NVE21841	1	1	0	NaN	0	1	1	NA	NA	0	1	1	NA	NA	0	NA	NA	1	4	20	24	1	0	0	0	0	0	0	0	0	0	0	0	0	0	0	0	0	0	0	0	0	0
NVE21846	1	1	24	18	17.9203	0.990967	1	27.0862	19.8825	100.674	0.999959	1	25.5431	18.9535	82.0042	17.2061	0.20982	0.290044	24	8	24	1	128.362	28.54	64.932	66.435	90.2752	49.9474	24.0869	75.2589	79.6597	115.591	77.5545	97.2669	80.3593	68.1663	75.3284	68.3096	108.194	185.327	67.3649	70.0618	105.593
NVE21847	1	1	20	14	38.9979	0.999998	1	28	15.7115	404.452	1	1	24	15.1335	343.38	12.2904	0.0357925	0.898682	20	8	24	1	314.888	283.498	283.65	359.752	378.511	363.254	297.072	325.689	238.979	373.921	372.432	316.763	429.874	282.403	499.27	367.525	276.592	316.937	473.26	364.805	266.762
NVE21844	1	1	20	4	18.3702	1	1	28	7.61083	216.647	1	1	24	5.66178	195.389	0.710172	0.00363466	0.823992	12	4	24	1	130.367	247.981	252.039	144.151	169.588	258.818	184.666	269.894	194.065	164.63	182.381	169.572	152.005	258.058	164.671	163.558	225.985	209.5	202.947	150.995	207.482
NVE21845	1	1	20	8	0.991949	1	1	28	10.9891	6.14715	1	1	24	9.5096	5.10141	0.222548	0.0436249	0.857469	16	12	24	1	7.01979	3.80534	5.12621	7.52095	3.22411	4.54067	0	7.7854	9.32188	1.75139	6.81798	9.46846	0.968184	4.86902	4.37956	9.62107	6.10771	4.02885	1.70544	4.83185	3.70503
NVE21848	1	1	28	10	3.85921	0.999835	1	20	15.9065	72.1204	1	1	24	13.8296	46.5375	6.69906	0.14395	0.845199	20	4	24	1	36.1018	37.4191	46.9903	33.8443	52.2306	53.3529	38.539	46.7124	33.8978	45.536	39.2034	42.1777	82.2957	34.0831	99.8539	34.6359	39.2638	30.8879	61.3958	54.3583	16.6726
NVE21849	1	1	20	0	2.89083	1	1	20	15.8935	25.3591	1	1	20	17.9467	18.1206	1.70132	0.0938888	0.905661	20	16	24	1	20.0565	12.6845	17.0874	10.0279	34.1756	18.1627	16.0579	12.9757	11.0168	19.2652	13.636	18.0762	28.0773	13.7956	34.1606	12.5074	15.7055	16.1154	30.6979	15.7035	12.9676
NVE2930	1	1	20	2	16.1485	1	1	28	11.9924	103.475	1	1	24	6.33961	92.6212	6.99687	0.0755428	0.903068	8	16	24	1	120.339	104.647	97.398	107.8	91.5648	112.382	64.2317	81.7467	105.931	73.5582	70.7365	166.129	85.2002	79.5273	85.8394	62.537	64.5672	155.782	65.6594	53.1504	98.1832
NVE2931	1	1	20	0	38.3754	0.999646	1	20	16.7808	583.193	1	1	20	18.3904	544.9	14.2585	0.0261671	0.602363	8	4	24	1	513.447	508.012	528.854	561.564	602.909	641.37	483.344	516.432	527.958	556.065	454.248	516.462	592.529	576.167	574.598	541.666	527.008	594.927	569.617	577.406	507.589
NVE24366	1	1	24	22	0.60263	0.836722	1	22.5631	19.8765	0.870271	0.985879	1	23.2816	20.9254	0.384468	0.482937	0.482937	1	24	12	24	1	1.00283	0	1.70874	0	0	0	0	0	0	0	0.852247	0	0.968184	0	0	0.962107	2.61759	0	0	1.20796	0
NVE2933	1	1	28	20	12.2209	0.999895	1	28	16.1469	104.69	1	1	28	18.0734	69.6593	8.48766	0.121845	0.244746	20	12	24	1	67.1894	55.8116	60.6602	61.4211	36.1101	55.6232	72.2607	115.483	52.5415	46.4117	49.4303	55.0892	106.5	136.333	70.9489	49.0675	63.6947	69.8335	44.3414	101.469	92.6257
NVE2934	1	1	24	18	12.8614	0.873419	1	28	19.8267	140.578	0.991627	1	26	18.9553	134.819	5.8143	0.0431269	0.188438	16	16	24	1	141.399	128.113	112.777	119.082	123.161	116.922	104.377	138.84	144.065	167.257	134.655	147.192	152.005	114.422	138.394	131.809	141.35	167.869	136.435	149.787	122.266
NVE2935	0.337697	1	24	12	22.8784	0.741568	1	21.0127	11.9584	214.112	0.597163	1	22.5063	12.0308	182.458	22.3118	0.122285	0.0936579	16	12	24	1	160.452	137.626	158.058	155.433	190.867	153.248	178.243	169.981	212.708	217.172	179.824	245.319	167.496	146.882	239.124	172.217	131.752	209.5	189.304	182.402	146.349
NVE2936	1	1	20	18	7.72891	1	1	28	15.9773	50.6709	1	1	24	17.6474	41.2302	0.22499	0.00545692	0.908518	12	12	24	1	32.0904	71.6672	41.0097	30.0838	24.5033	59.0287	70.6549	33.7367	47.4569	32.4006	23.8629	37.0131	46.4728	60.8627	44.6715	34.6359	35.7737	18.8013	43.4887	38.6548	38.9028
NVE2937	1	1	28	4	50.3639	1	1	28	6.85929	393.642	1	1	28	5.42964	349.351	8.34933	0.0238995	0.848148	12	4	24	1	316.893	443.322	390.446	349.724	386.249	379.146	411.083	451.553	306.775	265.335	431.237	239.294	232.364	486.902	274.16	226.095	369.08	504.95	222.56	321.318	327.895
NVE2938	1	1	20	16	216.861	1	1	20	14.7708	1843.21	1	1	20	15.3854	1720.4	129.252	0.075129	0.831227	4	4	24	1	1662.69	1681.32	2319.61	1786.22	947.244	1391.72	1941.4	1881.47	1246.59	1715.48	2568.67	1130.19	2623.78	1443.66	1414.6	1375.81	2015.54	1353.69	2107.07	2057.16	1159.67
NVE2939	1	1	28	2	0.995112	0.997178	1	20.4218	7.69454	2.63709	0.999996	1	24.2109	5.42577	2.21495	1.50125	0.67778	0.474194	4	20	24	1	3.00848	2.53689	1.70874	3.76047	0.644823	2.27033	3.21159	1.29757	3.38978	1.75139	4.26124	0	0	3.24601	0.875912	0	1.74506	0	1.70544	2.41593	9.26257
NVE24368	0.310222	1	20	0	0.68461	0.999024	1	20	7.96449	3.21206	0.672972	1	20	3.98224	2.74739	0.13261	0.0482677	0.999957	24	16	24	1	20.0565	5.07378	5.12621	0	0.644823	0	9.63476	0	0	0	0	0	0.968184	6.49203	0	0	6.98024	1.34295	0.85272	0	0
NVE24369	1	1	24	6	9.0742	0.986037	1	28	8.19398	46.4691	0.999902	1	26	7.05435	40.2577	7.42931	0.184544	0.853339	4	16	24	1	74.2092	50.1036	70.0582	27.5768	23.2136	46.5419	70.6549	38.927	29.6605	32.4006	48.5781	30.1269	34.8546	38.1407	17.5182	30.7874	46.2441	32.2308	38.3724	43.4867	25.9352
NVE18275	1	1	20	18	7.02795	0.997601	1	20	15.8095	19.0553	0.999997	1	20	16.9048	15.0619	4.22209	0.280316	0.629261	4	4	24	1	19.0537	32.9796	17.0874	6.26745	12.8965	4.54067	17.6637	6.48783	12.7117	12.2597	24.7152	6.88616	17.4273	30.0256	9.63503	7.69686	17.4506	12.0866	6.82176	16.9115	24.0827
NVE18274	0.0455438	1	28	16	14.3882	0.737875	1	27.601	15.9083	231.663	0.147632	1	27.8005	15.9546	180.544	29.1678	0.161555	0.0160399	20	8	24	0.714384	130.367	173.777	146.951	136.631	219.885	156.653	184.666	166.089	173.726	176.014	157.666	226.382	204.287	187.457	303.065	179.914	175.379	173.241	199.537	159.451	157.464
NVE18276	1	1	20	14	30.786	0.923489	1	23.666	15.5121	99.4622	0.996995	1	21.833	14.7969	57.9051	20.2915	0.350428	0.118251	16	20	24	1	38.1074	33.6138	36.7378	30.0838	77.3787	55.6232	28.9043	20.7611	15.254	95.4505	48.5781	77.4693	119.087	36.5176	140.146	76.0065	21.8132	34.9167	86.9775	67.6459	14.8201
NVE18271	1	1	28	14	5.26529	1	1	28	7.30406	138.81	1	1	28	10.652	132.202	3.76001	0.0284414	0.871395	12	16	24	1	123.348	123.673	129.01	150.419	130.899	122.598	125.252	160.898	129.659	138.36	133.803	117.065	110.373	165.547	121.752	127.96	147.458	146.382	104.885	103.885	163.021
NVE18270	1	1	20	18	9.19162	0.876114	1	28	15.8935	36.6798	0.991988	1	24	17.6115	33.5705	4.24645	0.126494	0.215373	4	8	24	1	42.1187	52.0063	44.4272	27.5768	25.1481	36.3254	33.7217	9.08297	25.4233	31.5249	23.0107	34.4308	30.9819	52.7477	26.2774	23.0906	31.4111	29.5449	24.7289	51.9424	48.1654
NVE18273	1	1	24	18	12.9835	0.983728	1	26.5904	12.0467	157.652	0.999867	1	25.2952	15.2156	148.591	9.95078	0.0669674	0.141078	24	8	24	1	158.447	131.284	149.514	144.151	100.592	115.787	131.675	149.22	156.777	175.139	174.711	123.09	186.86	138.767	117.372	146.24	152.693	214.872	143.257	175.155	120.413
NVE18272	1	1	28	18	25.7112	1	1	28	16.7426	419.417	1	1	28	17.3713	387.457	19.2047	0.0495659	0.872762	24	4	24	1	314.888	363.41	317.825	288.303	444.928	368.929	308.312	338.665	535.585	358.158	318.74	509.576	344.674	343.266	568.467	373.298	273.102	581.498	463.027	271.792	450.161
NVE18279	1	1	24	6	2.246	1	1	22.4758	7.99743	13.1149	1	1	23.2379	7.03904	7.48458	1.07039	0.143012	0.920459	12	4	24	1	3.00848	15.2213	10.2524	3.76047	5.8034	3.4055	14.4521	15.5708	9.32188	2.62708	9.37472	0.860769	6.77729	10.5495	2.62774	8.65896	6.10771	4.02885	4.2636	4.83185	14.8201
NVE18278	1	1	20	16	1.84769	1	1	28	11.905	6.34338	1	1	24	14.7021	3.83411	0.0131685	0.00343457	0.992765	4	4	24	1	0	11.416	8.54368	5.01396	0	0	0	0	7.627	7.00554	4.26124	7.74693	4.84092	0	0	5.77264	0	5.37181	0	3.62389	9.26257
NVE19898	1	1	28	2	0.582316	0.921765	1	20	6.73612	2.42042	0.996857	1	24	4.89881	1.85973	1.13169	0.608525	0.756942	4	20	24	1	2.00565	0.634223	1.70874	0	5.15858	1.13517	3.21159	1.29757	2.54233	1.75139	1.70449	0	1.93637	1.62301	0.875912	0.962107	1.74506	1.34295	4.2636	2.41593	3.70503
NVE19899	1	1	20	18	127.449	0.999993	1	23.8604	16.6075	742.728	1	1	21.9302	17.5006	699.761	76.5518	0.109397	0.456767	4	4	24	1	1035.92	684.96	857.786	679.392	441.059	384.822	830.195	482.695	797.445	585.839	870.996	468.259	969.152	811.503	441.46	704.262	828.903	561.354	703.494	973.618	583.542
NVE19892	1	1	20	14	19.816	0.999923	1	20	12.2636	100.423	1	1	20	13.1318	80.3267	8.01226	0.0997459	0.834056	16	12	24	1	53.1498	62.788	17.9417	97.7723	83.8269	59.0287	110.8	54.4978	55.9313	103.332	56.2483	141.166	54.2183	127.406	71.8248	58.6885	55.8419	95.3495	121.939	51.9424	116.708
NVE19893	0.829396	1	24	8	0.589811	0.708519	1	22.4758	7.7031	1.8718	0.900055	1	23.2379	7.85513	0.603555	0.735694	0.735694	1	12	12	24	1	0	0.634223	0	1.25349	0	1.13517	0	3.8927	1.69489	0	0	0.860769	0	0	0.875912	0	0	0	0	1.20796	0
NVE19890	1	1	20	6	7.99093	0.99987	1	23.1936	15.1975	102.099	1	1	21.5968	10.3151	104.53	1.37103	0.0131162	0.872366	8	16	24	1	84.2374	96.4018	106.796	104.04	160.561	119.193	86.7129	134.947	87.2867	106.835	116.758	79.1908	95.8502	96.5689	112.993	116.415	88.1255	79.2341	131.319	115.964	70.3955
NVE19891	1	1	24	6	3.1363	1	1	24.4632	7.81779	22.3281	1	1	24.2316	6.90084	17.9635	1.4911	0.0830074	0.526882	12	8	24	1	14.0396	23.4662	17.0874	23.8163	10.962	15.8923	16.0579	22.0586	28.8131	20.1409	15.3404	10.3292	11.6182	40.5752	10.5109	13.4695	15.7055	12.0866	11.9381	14.4956	27.7877
NVE19896	1	1	0	NaN	0	0.956618	1	24.2589	17.9792	0.362292	0.999045	1	24.2589	17.9792	0.0924841	0.189955	0.189955	1	20	16	24	1	0	0	0	0	0	0	0	0	0	0	0	0	0.968184	0	0	0.962107	0	0	0	0	0
NVE19897	1	1	0	NaN	0	1	1	NA	NA	0	1	1	NA	NA	0	NA	NA	1	4	20	24	1	0	0	0	0	0	0	0	0	0	0	0	0	0	0	0	0	0	0	0	0	0
NVE19894	1	1	0	NaN	0	1	1	NA	NA	0	1	1	NA	NA	0	NA	NA	1	4	20	24	1	0	0	0	0	0	0	0	0	0	0	0	0	0	0	0	0	0	0	0	0	0
NVE19895	0.766857	1	20	18	19.7809	0.994663	1	20	16.7615	83.3068	0.969326	1	20	17.3807	67.2246	13.4785	0.200499	0.902768	20	20	24	1	93.2629	74.8383	97.398	97.7723	57.3892	30.6495	110.8	18.1659	72.8802	46.4117	51.1348	51.6462	97.7866	70.6008	78.8321	74.0823	59.332	75.2053	51.1632	71.2698	38.9028
NVE4697	0.369576	1	28	22	2.44028	0.916601	1	23.666	16.3794	6.54688	0.705449	1	25.833	19.0883	3.72824	3.5181	0.943637	0.0249229	4	4	24	0.820705	14.0396	1.26845	4.27184	0	0.644823	1.13517	1.60579	0	1.69489	3.50277	1.70449	0.860769	4.84092	13.7956	0.875912	7.69686	2.61759	1.34295	6.82176	1.20796	9.26257
NVE4696	1	1	20	4	12.7021	0.999993	1	26.7126	7.39256	159.165	1	1	23.3563	5.56749	155.63	2.91886	0.0187552	0.811348	24	20	24	1	167.472	171.874	155.495	164.207	132.189	165.734	126.858	182.957	166.946	138.36	156.813	146.331	130.705	163.924	136.642	127.96	169.271	192.042	153.49	135.292	185.251
NVE4695	1	1	20	0	7.81858	1	1	20	16.9182	47.7319	1	1	20	18.4591	43.6282	4.49907	0.103123	0.817243	8	8	24	1	84.2374	24.1005	43.5728	71.449	28.3722	56.7584	38.539	50.6051	36.4401	58.6714	23.0107	26.6839	50.3456	70.6008	21.0219	43.2948	41.8814	45.6603	28.1398	39.8628	42.6078
NVE4694	1	1	20	8	58.1885	0.995875	1	24.8822	4.79256	398.264	0.999991	1	22.4411	6.64941	332.244	59.1466	0.178022	0.523838	12	8	24	1	312.882	311.403	320.388	704.462	283.077	272.44	274.591	516.432	332.198	286.352	531.802	302.13	261.41	176.908	211.095	221.285	349.012	441.831	192.715	274.208	383.47
NVE4693	0.282747	1	28	2	3.40791	0.549348	1	28	4.77262e-05	27.4708	0.444579	1	28	1.00002	19.6884	4.10888	0.208696	0.109693	8	8	24	1	17.0481	32.9796	33.3204	20.0559	25.7929	20.433	14.4521	25.9513	21.1861	9.63262	23.8629	8.60769	14.5228	14.6071	15.7664	20.2043	17.4506	24.1731	16.2017	20.5354	16.6726
NVE4692	1	1	20	2	11.1213	0.993772	1	28	4.77262e-05	195.035	0.999981	1	24	1.20002	172.46	8.27751	0.0479966	0.675191	4	16	24	1	167.472	225.783	191.379	201.812	172.168	161.194	171.82	172.576	156.777	141.862	184.085	170.432	176.21	165.547	155.036	150.089	198.064	173.241	167.133	198.106	144.496
NVE4691	1	1	24	6	6.5455	0.999078	1	28	7.87068	34.8492	1	1	26	6.90425	28.7069	3.98674	0.138877	0.693395	12	4	24	1	25.0707	63.4223	41.0097	27.5768	30.3067	19.2978	40.1448	38.927	25.4233	21.0166	34.9421	14.6331	19.3637	43.8212	14.0146	27.9011	24.4308	22.8302	25.5816	22.9513	22.2302
NVE4690	1	1	28	10	5.78231	1	1	28	15.6326	49.0639	1	1	28	12.8163	38.958	3.94866	0.101357	0.782197	16	12	24	1	27.0763	39.3218	31.6116	30.0838	49.0065	66.9749	44.9622	20.7611	32.2029	46.4117	42.6124	35.2915	42.6001	34.8946	69.197	45.219	36.6463	20.1443	45.1942	33.823	24.0827
NVE4699	0.55972	1	24	22	1.81729	0.614895	1	21.6387	19.8801	3.01791	0.711267	1	22.8194	20.9412	1.8243	1.81091	0.99266	0.16597	4	4	24	1	8.02261	3.17111	3.41747	0	0.644823	0	1.60579	0	0.847444	0	1.70449	0.860769	2.90455	4.05752	0	2.88632	5.23518	1.34295	0.85272	6.03981	0
NVE4698	1	1	28	10	5.01715	1	1	28	15.857	24.0887	1	1	28	12.9285	10.2838	3.67218	0.357083	0.903692	20	4	24	1	2.00565	4.43956	2.56311	0	28.3722	28.3792	11.2406	1.29757	0.847444	17.5139	2.55674	8.60769	18.3955	7.30353	46.4233	11.5453	0.87253	0	14.4962	7.24778	1.85251
NVE18851	1	1	28	6	1.27019	0.999595	1	28	8.34708	6.03571	1	1	28	7.17354	4.62586	0.663335	0.143397	0.809744	4	16	24	1	10.0283	6.97645	5.12621	3.76047	1.93447	4.54067	4.81738	3.8927	9.32188	3.50277	5.96573	4.30385	2.90455	3.24601	0.875912	2.88632	2.61759	8.05771	2.55816	2.41593	7.41006
NVE18850	0.282747	1	24	0	7.83126	0.992386	1	28	16.2944	265.134	0.637186	1	26	20.5652	200.458	93.6877	0.467369	0.0171524	4	12	24	0.727041	334.944	351.994	404.116	127.856	58.6789	47.677	271.379	116.781	309.317	82.3151	108.235	26.6839	297.233	434.966	59.562	151.051	219.878	49.6892	166.28	324.942	335.305
NVE18853	1	1	24	18	10.4717	1	1	20	16.7346	137.254	1	1	22	17.454	123.282	2.0945	0.0169895	0.653335	20	16	24	1	109.308	106.549	90.5631	105.293	192.157	163.464	107.588	102.508	96.6086	116.467	108.235	136.862	115.214	120.102	175.182	154.899	96.8508	138.324	125.35	108.717	118.561
NVE18852	1	1	20	14	32.1588	0.999999	1	20	13.2556	774.079	1	1	20	13.6278	734.061	38.1487	0.0519693	0.865121	20	8	24	1	869.451	629.783	726.213	759.615	697.698	698.128	743.482	585.203	753.378	943.121	532.654	831.503	945.916	598.889	743.649	702.338	588.958	894.406	709.463	657.132	642.822
NVE18855	1	1	24	6	32.6348	1	1	28	7.76944	195.845	1	1	26	6.85724	154.642	1.44855	0.00936711	0.906342	4	12	24	1	136.384	237.199	209.32	208.079	106.396	103.3	149.339	288.06	149.15	110.337	161.927	75.7477	122.959	260.493	117.372	112.567	155.31	83.263	126.203	132.876	201.924
NVE18854	1	1	24	18	1.57668	0.998855	1	28	11.9663	11.7809	0.999999	1	26	15.3058	6.73137	3.15687	0.468978	0.997492	24	12	24	1	0	0.634223	0	2.50698	11.6068	0	0	1.29757	1.69489	2.62708	0	32.7092	0	0	0	45.219	4.36265	30.8879	2.55816	0	1.85251
NVE18857	1	1	24	6	17.1705	1	1	28	16.1236	65.9836	1	1	26	10.736	57.7002	7.99453	0.138553	0.833601	4	20	24	1	111.314	38.0534	106.796	53.9001	35.4652	107.841	102.771	7.7854	63.5583	72.6825	8.52247	43.0385	86.1684	104.684	7.00729	6.73475	66.3123	63.1187	40.9306	89.3892	7.41006
NVE18856	1	1	28	4	19.2805	0.979571	1	28	5.99099	93.4913	0.99979	1	28	4.99549	75.0615	2.8527	0.0380048	0.606081	12	4	24	1	80.2261	85.6201	100.815	95.2653	91.5648	77.1914	101.165	66.1759	103.388	66.5527	52.8393	49.9246	83.2638	94.1344	35.0365	38.4843	105.576	71.1764	52.0159	86.9733	38.9028
NVE18859	0.711707	1	28	10	0.994505	0.85395	1	24.7761	8.58899	5.97291	0.910411	1	26.3881	9.28605	3.0195	1.84635	0.611474	0.164916	12	16	24	1	5.01413	0	0	2.50698	5.8034	0	3.21159	5.19027	9.32188	2.62708	6.81798	4.30385	2.90455	0	0	2.88632	5.23518	2.6859	0	1.20796	1.85251
NVE18858	1	1	20	8	0.60263	0.965846	1	22.9191	4.36416	1.64145	0.99941	1	21.4596	6.33503	1.10356	0.672574	0.60946	0.999172	8	12	24	1	2.00565	1.26845	0	1.25349	0	4.54067	0	1.29757	2.54233	0.875693	0.852247	2.58231	0	0	0	0.962107	0	1.34295	0.85272	1.20796	1.85251
NVE4521	1	1	28	18	10.6906	0.999993	1	24.8822	15.9062	121.658	1	1	26.4411	16.9503	101.896	7.98931	0.0784067	0.802483	20	16	24	1	100.283	95.7676	82.0194	101.533	116.713	101.03	86.7129	72.6637	88.1342	87.5693	106.531	116.204	120.055	93.3229	151.533	143.354	101.213	55.061	118.528	125.628	72.2481
NVE4520	1	1	20	0	9.8786	0.999986	1	20	15.8488	77.4673	1	1	20	17.9244	56.1151	3.94393	0.0702829	0.288515	20	8	24	1	35.0989	65.3249	44.4272	43.8722	93.4993	61.299	48.1738	45.4148	49.9992	52.5416	45.1691	73.1654	63.9002	64.9203	103.358	53.878	54.0969	38.9456	47.7523	43.4867	55.5754
NVE4523	1	1	20	6	9.19774	1	1	20	15.5958	155.133	1	1	20	10.7979	150.412	1.26713	0.00842441	0.834701	8	16	24	1	143.404	140.797	133.281	155.433	188.288	169.14	104.377	177.767	137.286	144.489	135.507	170.432	121.991	146.882	196.204	141.43	116.046	179.955	171.397	136.5	153.759
NVE4522	1	1	28	10	5.53773	1	1	28	15.9357	44.8873	1	1	28	12.9679	33.575	2.31548	0.0689645	0.636959	20	4	24	1	24.0678	29.8085	29.0485	37.6047	46.4272	38.5957	32.1159	28.5465	31.3554	25.3951	27.2719	38.7346	47.441	38.1407	49.0511	32.7116	21.8132	29.5449	42.636	36.2389	18.5251
NVE4525	1	1	28	24	74.4147	1	1	20	8.45768	1265.38	1	1	24	15.3603	1192.41	63.0374	0.0528655	0.905661	24	20	24	1	1462.12	1117.5	1150.83	1286.08	1014.95	1097.71	1082.3	1512.96	1195.74	1239.98	966.448	1374.65	1120.19	1042.78	840.875	881.29	1373.36	1704.21	1065.05	1142.73	1489.42
NVE4524	1	1	20	0	1.71263	1	1	20	15.8483	18.0198	1	1	20	17.9242	15.4592	0.579533	0.0374879	0.762573	20	4	24	1	18.0509	16.4898	11.9612	13.7884	18.6999	17.0275	16.0579	19.4635	6.77955	13.1354	8.52247	23.2408	12.5864	18.6646	22.7737	16.3558	8.7253	16.1154	21.318	10.8717	14.8201
NVE4527	1	1	20	14	1163.26	0.999784	1	28	15.8018	3113.86	1	1	24	15.1722	1309.3	466.087	0.355983	0.987791	20	16	24	1	471.328	501.67	0.854368	0	1867.41	2315.74	557.21	0	0	2109.54	0	2153.65	2993.63	530.723	5786.27	1728.91	0	1.34295	3760.5	1773.29	0
NVE4526	1	1	28	20	12.4815	1	1	28	15.8392	155.516	1	1	28	17.9196	112.979	6.24114	0.0552416	0.839074	20	4	24	1	76.2148	108.452	71.7669	46.3792	193.447	154.383	73.8665	94.7224	104.236	100.705	51.1348	184.205	124.896	105.495	235.62	145.278	77.6552	59.0899	156.901	82.1415	125.971
NVE4529	1	1	28	18	72.908	0.999999	1	27.8657	15.8476	446.641	1	1	27.9329	16.9213	184.107	82.984	0.450737	0.946588	20	16	24	1	79.2233	77.3752	0	2.50698	339.177	380.281	93.136	0	0.847444	186.523	0	391.65	266.251	91.6999	979.269	287.67	0.87253	2.6859	532.95	152.203	0
NVE4528	1	1	20	12	2.43075	0.999998	1	28	16.1748	22.8514	1	1	24	14.1321	20.6272	1.12595	0.0545857	0.822838	20	12	24	1	14.0396	17.124	20.5048	18.8024	21.2791	17.0275	16.0579	22.0586	27.1182	17.5139	16.1927	27.5446	22.2682	12.9841	33.2846	21.1664	14.833	26.859	22.1707	22.9513	18.5251
NVE1346	1	1	20	12	12.9668	0.993019	1	28	15.6755	46.3673	0.999976	1	24	13.9181	33.3022	7.05477	0.211841	0.349425	20	12	24	1	22.0622	25.3689	28.1942	30.0838	14.1861	6.811	25.6927	19.4635	55.0839	24.5194	13.636	74.8869	61.9638	27.5911	49.0511	20.2043	26.1759	41.6315	23.0234	65.23	25.9352
NVE1347	1	1	20	10	0.989418	1	1	20	11.6135	6.07577	1	1	20	10.8068	5.46598	0.144284	0.0263968	0.752071	24	20	24	1	3.00848	3.80534	9.39805	10.0279	2.57929	3.4055	8.02897	7.7854	0	7.88124	5.96573	4.30385	1.93637	9.73804	0.875912	4.81054	9.59783	5.37181	10.2326	4.83185	1.85251
NVE1344	1	1	20	8	8.90009	0.999999	1	20	7.42763	92.4454	1	1	20	7.71381	86.1184	6.1866	0.0718383	0.85166	12	8	24	1	73.2063	67.2276	105.942	92.7583	88.9855	79.4617	112.406	102.508	61.8634	93.6992	105.679	45.6208	75.5184	73.8468	89.343	94.2865	88.9981	67.1476	128.761	74.8937	79.6581
NVE1345	1	1	24	6	6.40274	1	1	20	16.2919	81.5061	1	1	22	0.710559	65.492	0.64189	0.00980104	0.886154	12	4	24	1	56.1583	79.912	56.3883	35.0977	88.3407	78.3266	81.8955	64.8783	64.4057	62.1742	43.4646	46.4816	49.3774	75.4698	119.124	69.2717	58.4595	55.061	81.8611	50.7344	61.133
NVE12989	0.656557	1	28	2	7.17837	0.941533	1	28	8.02229	79.4944	0.915505	1	28	5.01115	72.5504	1.96814	0.0271279	0.288515	4	16	24	1	96.2713	86.8885	91.4174	77.7164	67.7064	54.488	86.7129	66.1759	85.5918	68.3041	80.1112	53.3677	55.1865	74.6583	53.4306	60.6128	83.7629	71.1764	69.923	60.3981	79.6581
NVE1343	1	1	20	0	3.14365	1	1	28	15.8803	29.987	1	1	24	18.8059	18.5388	0.744205	0.0401431	0.873316	20	16	24	1	15.0424	13.3187	7.68932	8.77444	38.6894	40.866	11.2406	14.2732	9.32188	15.7625	6.81798	30.9877	16.4591	12.9841	60.4379	19.2421	6.10771	17.4584	16.2017	13.2876	14.8201
NVE1340	1	1	20	16	23.3178	0.995907	1	20	15.6251	247.109	0.999992	1	20	15.8125	220.225	19.2733	0.0875165	0.17758	20	12	24	1	177.5	246.078	240.932	181.756	190.867	179.356	215.176	195.933	266.097	203.161	244.595	245.319	227.523	186.646	325.839	254.958	251.289	128.923	208.916	199.314	220.449
NVE1341	1	1	20	16	4.11557	1	1	20	11.9494	129.454	1	1	20	13.9747	123.948	3.12486	0.0252111	0.794483	16	16	24	1	128.362	112.257	137.553	149.165	106.396	101.03	138.098	129.757	100.846	142.738	142.325	103.292	130.705	120.102	115.62	150.089	135.242	84.6059	131.319	132.876	98.1832
NVE12985	1	1	20	14	25.8721	0.999912	1	28	15.6662	141.898	1	1	24	15.1141	93.8122	15.5298	0.165541	0.866241	20	16	24	1	70.1979	59.6169	53.8252	37.6047	118.003	144.166	91.5302	50.6051	56.7787	90.1964	57.1006	165.268	122.959	85.2078	215.474	93.3244	51.4793	67.1476	147.521	102.677	57.4279
NVE12984	1	1	28	10	6.2567	0.999891	1	28	15.3024	45.7128	1	1	28	12.6512	39.0346	0.387746	0.00993339	0.0416991	8	16	24	0.917228	46.13	34.8822	20.5048	40.1117	76.7339	76.0562	27.2985	44.1173	16.9489	38.5305	37.4989	42.1777	37.7592	29.2141	68.3211	31.7495	13.9605	28.202	43.4887	28.9911	37.0503
NVE12987	1	1	28	10	6.92308	0.999416	1	20	14.9832	54.8859	1	1	24	13.2756	44.7135	6.47071	0.144715	0.336114	16	8	24	1	33.0933	45.664	42.7184	25.0698	55.4547	57.8935	51.3854	31.1416	44.9145	64.8013	34.0899	54.2285	31.9501	53.5592	76.2043	37.5222	24.4308	41.6315	44.3414	48.3185	22.2302
NVE12986	1	1	28	6	79.0688	0.995286	1	28	3.46689	645.571	0.999989	1	28	4.73344	587.801	3.73138	0.00634802	0.653328	12	8	24	1	780.199	522.599	595.495	822.29	493.289	667.478	552.393	581.31	717.785	675.159	421.862	766.085	682.57	511.247	421.314	466.622	501.705	735.937	459.616	440.906	527.967
NVE12981	1	1	20	4	51.7793	0.999994	1	20	4.77262e-05	404.569	1	1	20	2.00002	302.485	24.7532	0.0818328	0.822384	4	12	24	1	313.885	520.063	410.951	342.203	257.929	266.764	313.13	330.88	349.147	186.523	236.072	295.244	260.442	512.87	189.197	280.935	364.718	252.475	218.296	218.641	351.978
NVE12980	1	1	20	6	0.225717	1	1	28	15.9679	2.09323	1	1	24	10.4434	1.62781	0.00653097	0.00401213	0.816946	8	4	24	1	2.00565	1.26845	0	2.50698	2.57929	1.13517	0	1.29757	2.54233	0	0.852247	3.44308	2.90455	1.62301	1.75182	1.92421	0.87253	1.34295	4.2636	0	1.85251
NVE12983	1	1	28	8	336.932	1	1	28	4.12293	2253.29	1	1	28	6.06147	2050.49	19.8524	0.00968179	0.886221	8	20	24	1	2483	1655.96	1729.24	2959.49	1535.32	3265.88	1242.88	1102.93	3208.42	2326.72	1930.34	2713.15	1795.98	1797.48	1221.9	1652.9	2210.99	3619.25	1297.84	1732.22	1578.34
NVE12982	1	1	24	18	2.01913	0.999764	1	28	13.1035	10.7393	1	1	26	15.8338	8.0507	1.30012	0.161491	0.313706	20	16	24	1	8.02261	5.708	3.41747	11.2814	6.44823	9.08134	4.81738	1.29757	6.77955	15.7625	9.37472	6.02539	12.5864	7.30353	9.63503	8.65896	8.7253	8.05771	8.5272	14.4956	1.85251
NVE9113	1	1	20	4	6.76549	1	1	20	7.94236	119.384	1	1	20	5.97118	108.285	3.05485	0.0282111	0.881599	24	20	24	1	96.2713	128.113	118.757	110.307	97.3682	98.7596	120.435	145.327	92.3714	92.8235	126.133	82.6339	88.1048	94.9459	115.62	125.074	118.664	104.75	127.908	118.38	75.9531
NVE9112	0.282747	1	20	0	4.59539	0.562316	1	20.2087	18.1411	70.7127	0.451365	1	20.1043	19.0759	64.1077	5.6959	0.0888488	0.132937	20	20	24	1	61.1724	76.1067	72.6213	63.928	58.034	63.5694	57.8086	60.9856	65.2532	56.0444	62.214	58.5323	63.9002	68.9778	75.3284	63.4991	77.6552	67.1476	54.5741	76.1017	59.2805
NVE9111	1	1	20	0	6.58629	1	1	20	15.9835	50.4078	1	1	20	17.9918	42.5229	3.24169	0.0762339	0.812236	8	4	24	1	43.1215	42.4929	43.5728	26.3233	68.3512	52.2177	41.7506	32.4392	34.7452	33.2763	45.1691	42.1777	23.2364	64.9203	63.0656	47.1433	42.754	29.5449	40.0778	31.407	50.0179
NVE9110	1	1	28	18	19.3653	1	1	28	15.6777	203.509	1	1	28	16.8388	159.039	6.15986	0.0387317	0.907284	20	16	24	1	129.365	131.918	133.281	130.363	196.026	213.411	157.368	93.4248	107.625	182.144	131.246	183.344	163.623	163.924	281.168	168.369	116.919	119.523	223.413	179.986	133.381
NVE9117	0.711707	1	24	4	0.65207	0.801825	1	28	15.8896	1.98987	0.890781	1	26	9.544	2.36115	0.930316	0.39401	0.093365	4	20	24	1	1.00283	2.53689	7.68932	2.50698	3.22411	5.67584	1.60579	1.29757	1.69489	0.875693	3.40899	0	0.968184	3.24601	1.75182	2.88632	0.87253	0	3.41088	2.41593	3.70503
NVE9116	1	1	20	10	13.5475	1	1	20	8.12568	158.808	1	1	20	9.06284	128.616	10.3935	0.0808108	0.791082	12	20	24	1	93.2629	150.945	147.806	139.137	88.9855	110.111	117.223	189.445	169.489	98.0776	172.154	102.432	116.182	129.841	103.358	137.581	116.919	115.494	90.3883	107.509	174.136
NVE14798	1	1	0	NaN	0	1	1	NA	NA	0	1	1	NA	NA	0	NA	NA	1	4	20	24	1	0	0	0	0	0	0	0	0	0	0	0	0	0	0	0	0	0	0	0	0	0
NVE9114	1	1	20	0	6.9499	0.997257	1	28	15.6444	57.2153	0.999996	1	24	18.7047	52.5412	4.03913	0.0768755	0.899599	4	20	24	1	59.1668	79.912	62.3689	53.9001	71.5753	44.2715	56.2028	54.4978	38.9824	48.1631	61.3618	38.7346	60.0274	47.0672	63.9416	44.2569	46.2441	29.5449	57.985	41.0707	46.3129
NVE9119	1	1	28	4	0.436588	1	1	20	11.4273	25.5643	1	1	24	8.57069	23.8268	0.065629	0.00275442	0.725211	16	4	24	1	25.0707	26.6373	24.7767	15.0419	24.5033	27.244	32.1159	24.6538	16.1014	10.5083	31.5331	34.4308	12.5864	16.2301	37.6642	20.2043	26.1759	24.1731	9.37992	24.1593	37.0503
NVE9118	1	1	20	18	5.68541	0.96255	1	20	19.4014	10.0579	0.99929	1	20	18.7007	8.1896	4.46347	0.545017	0.800615	4	8	24	1	16.0452	14.5871	17.9417	16.2954	0	0	0	7.7854	4.23722	7.00554	14.4882	5.16462	0	15.4186	10.5109	0	24.4308	9.40066	11.0854	1.20796	7.41006
NVE14799	0.337697	1	28	20	1.48238	0.992736	1	28	19.3103	6.96626	0.701631	1	28	19.6552	5.13197	1.17613	0.229178	0.146408	24	8	24	1	4.01131	3.80534	3.41747	2.50698	2.57929	6.811	0	2.59513	11.0168	4.37847	5.11348	6.02539	4.84092	4.05752	9.63503	6.73475	6.10771	9.40066	4.2636	1.20796	9.26257
NVE26188	1	1	20	8	7.18857	0.999999	1	20.9369	6.16275	42.2176	1	1	20.4685	7.10612	34.5179	6.26554	0.181516	0.751042	12	8	24	1	37.1046	19.0267	28.1942	33.8443	26.4377	62.4342	43.3564	23.3562	56.7787	20.1409	38.3511	37.8739	5.8091	18.6646	74.4525	23.0906	36.6463	28.202	40.9306	18.1194	50.0179
NVE26189	1	1	28	20	111.486	0.999998	1	28	8.2759	1302.94	1	1	28	14.1379	1226.05	96.7439	0.0789072	0.897726	24	8	24	1	1093.08	1048.37	1249.94	1357.53	813.121	826.402	1560.83	1209.33	1131.34	1056.09	1531.49	842.693	1771.78	936.475	843.503	1170.88	1285.24	1281.18	1794.98	1942.4	1000.36
NVE26186	1	1	20	12	8.18987	0.997661	1	28	15.9865	115.934	0.999997	1	24	14.0514	97.1668	2.59717	0.026729	0.477874	20	4	24	1	77.2176	78.0094	89.7087	73.956	98.6579	101.03	99.5592	94.7224	98.3035	104.207	87.7814	81.7731	111.341	99.8149	136.642	88.5139	87.253	95.3495	136.435	99.053	94.4782
NVE26187	1	1	28	18	8.56623	1	1	28	15.852	161.205	1	1	28	16.926	126.589	1.19186	0.0094152	0.833127	8	16	24	1	105.297	108.452	99.9611	96.5188	177.326	148.707	114.011	110.293	99.9984	123.473	90.3382	148.052	118.118	112.799	252.263	110.642	105.576	98.0354	157.753	147.371	133.381
NVE26184	0.475086	1	24	0	64.2556	0.906657	1	28	8.06075	555.241	0.793531	1	26	3.74249	523.759	47.1848	0.0900887	0.0380146	4	12	24	0.908335	573.617	714.769	763.805	619.225	286.946	365.524	470.498	506.051	688.972	459.739	478.963	386.485	357.26	551.011	393.284	423.327	688.426	550.61	534.656	498.889	716.923
NVE26185	1	1	28	20	11.8965	1	1	28	15.9844	232.877	1	1	28	17.9922	206.627	7.31317	0.0353931	0.839626	8	4	24	1	166.469	196.609	181.98	206.826	223.753	214.547	165.397	242.645	176.268	225.053	177.267	187.648	236.237	177.719	284.671	197.232	191.084	197.414	285.661	265.752	138.939
NVE26182	1	1	20	18	3.64978	0.99742	1	24.5666	17.2865	12.7496	0.999997	1	22.2833	17.8674	10.5549	2.48087	0.235044	0.451289	4	4	24	1	11.0311	13.9529	16.233	10.0279	6.44823	4.54067	8.02897	6.48783	12.7117	7.00554	8.52247	7.74693	14.5228	20.2876	2.62774	5.77264	23.5583	5.37181	10.2326	18.1194	9.26257
NVE26183	1	1	28	24	3.22785	0.998643	1	28	10.5515	19.8991	0.999999	1	28	17.2757	18.0577	0.527143	0.0291921	0.256396	4	4	24	1	13.0367	20.2951	21.3592	15.0419	10.3172	9.08134	12.8463	16.8684	26.2708	17.5139	17.8972	23.2408	13.5546	15.4186	15.7664	15.3937	28.7935	20.1443	20.4653	18.1194	27.7877
NVE26180	1	1	20	14	150.461	0.999976	1	28	15.7509	655.373	1	1	24	15.1504	454.983	49.4577	0.108702	0.878395	20	16	24	1	364.026	349.457	279.378	289.556	528.755	653.856	354.88	266.001	306.775	548.184	264.197	625.779	671.92	399.26	889.926	564.757	265.249	280.677	738.456	542.375	270.467
NVE26181	1	1	28	24	97.9038	1	1	20	9.46276	726.688	1	1	24	15.9634	579.114	54.122	0.0934567	0.18324	4	16	24	1	747.106	671.642	639.068	566.578	320.477	504.014	481.738	478.802	1162.69	463.242	566.744	989.885	290.455	532.346	311.825	660.968	554.929	429.744	711.169	432.451	728.038
NVE6585	1	1	0	NaN	0	1	1	28	14.1499	0.324233	1	1	28	14.1499	0.227538	0.1501	0.1501	1	16	20	24	1	0	0.634223	0	0	0	0	0	0	0	0	0.852247	0	0	0	0.875912	0	0	0	0	2.41593	0
NVE6584	1	1	28	6	71.6714	0.984603	1	20	11.9739	537.27	0.999881	1	24	9.75576	315.855	50.2228	0.159006	0.391332	16	8	24	1	603.702	216.27	321.243	282.035	243.743	376.876	305.101	255.621	210.166	598.974	468.736	544.006	288.519	245.885	178.686	121.226	265.249	280.677	227.676	213.809	259.352
NVE6587	1	1	24	22	11.8179	0.999944	1	21.2431	17.8839	93.9324	1	1	22.6216	19.8904	81.1514	11.9069	0.146725	0.624251	4	12	24	1	116.328	68.496	96.5436	106.547	49.0065	73.7859	88.3187	63.5808	93.2188	92.8235	34.0899	52.5069	150.069	72.2238	50.8029	76.9686	82.8903	106.093	85.272	95.4291	75.9531
NVE6586	1	1	28	8	0.52065	0.999975	1	20	6.89687	1.37703	1	1	24	7.56669	1.00169	0.500894	0.500049	0.981893	8	20	24	1	0	0	1.70874	2.50698	0	1.13517	3.21159	0	0.847444	0.875693	1.70449	0	0.968184	0.811503	0	0.962107	0.87253	0	0	4.83185	0
NVE6581	1	1	20	16	3.88799	0.999999	1	28	15.8915	63.2235	1	1	24	16.4107	55.2655	1.91933	0.0347293	0.929672	4	8	24	1	65.1837	46.9325	52.9708	37.6047	59.9685	60.1639	64.2317	36.3319	43.2196	65.677	46.0213	50.7854	54.2183	48.6902	86.7153	49.0675	54.0969	52.3751	73.3339	49.5265	61.133
NVE6580	1	1	20	14	465.43	1	1	28	15.8658	1969.09	1	1	24	15.1996	955.193	125.087	0.130955	0.921786	20	8	24	1	532.501	284.766	17.0874	18.8024	3497.52	2946.89	578.086	9.08297	27.9657	779.367	25.5674	1596.73	681.602	873.989	4341.89	1178.58	33.1561	12.0866	1591.18	775.512	5.55754
NVE6583	1	1	28	12	1.35655	0.999973	1	28	7.69722	7.33276	1	1	28	9.84861	4.71501	0.727691	0.154335	0.753187	12	16	24	1	9.02544	1.26845	5.98058	11.2814	1.93447	1.13517	4.81738	7.7854	9.32188	2.62708	0.852247	6.88616	4.84092	6.49203	6.13138	3.84843	6.10771	0	2.55816	2.41593	3.70503
NVE6582	1	1	28	10	43.8418	1	1	28	15.9116	606.495	1	1	28	12.9558	428.768	41.5167	0.0968277	0.871867	20	4	24	1	302.854	427.466	380.194	243.177	757.667	499.474	414.295	390.568	364.401	302.99	285.503	594.792	409.542	455.253	953.868	430.062	318.473	284.706	474.965	328.566	385.323
NVE6589	0.891934	1	24	10	109.718	0.987024	1	20	8.10671	474.094	0.992539	1	22	9.04202	357.295	127.083	0.355682	0.383719	12	12	24	1	167.472	412.245	50.4077	205.573	757.022	147.572	428.747	661.759	331.351	397.565	467.031	309.877	135.546	565.618	339.854	236.678	36.6463	339.767	254.963	125.628	778.056
NVE6588	0.55972	1	28	0	66.7182	0.941916	1	28	4.77262e-05	512.236	0.864706	1	28	2.38631e-05	361.496	71.0667	0.196591	0.271999	4	16	24	1	359.012	579.045	607.456	434.961	453.31	278.116	258.533	517.729	245.759	282.849	363.057	210.889	248.823	378.161	205.839	381.957	546.204	245.76	152.637	291.119	550.197
NVE2695	1	1	20	10	24.4274	0.995997	1	20	11.7075	50.562	0.999992	1	20	10.8538	24.5477	14.8639	0.605511	0.689903	16	16	24	1	0	37.4191	2.56311	0	23.8584	1.13517	81.8955	0	0.847444	44.6603	67.3275	38.7346	1.93637	1.62301	25.4014	2.88632	0.87253	41.6315	73.3339	0	1.85251
NVE2694	1	1	20	8	11.4296	1	1	22.3892	4.3227	139.536	1	1	21.1946	6.28495	132.515	7.4964	0.0565703	0.878392	8	12	24	1	94.2657	140.797	158.058	139.137	170.878	123.733	123.646	157.006	119.49	110.337	178.972	122.229	84.232	122.537	140.146	128.922	117.792	159.811	122.792	114.756	157.464
NVE2697	1	1	20	10	895.168	1	1	20	14.9522	4364.65	1	1	20	12.4761	2501.2	725.373	0.29001	0.155212	8	16	24	1	101.285	1184.09	86.2912	116.575	6211.58	124.868	3025.32	93.4248	70.3379	4858.35	41.7601	5584.67	63.9002	50.3132	12344.2	60.6128	61.9496	44.3174	14793.8	66.438	59.2805
NVE2696	1	1	20	14	1.29259	0.946035	1	28	15.8222	4.82864	0.998517	1	24	15.181	1.72723	0.642599	0.37204	0.999972	20	12	24	1	1.00283	0.634223	0	0	1.93447	0	0	0	0	2.62708	0.852247	1.72154	5.8091	1.62301	7.00729	0.962107	0	0	5.96904	4.83185	0
NVE2691	1	1	20	6	3.63134	1	1	20	1.69337	67.3433	1	1	20	3.84669	63.888	6.70908	0.105013	0.899905	8	20	24	1	69.195	66.5934	34.1747	55.1536	114.134	76.0562	57.8086	71.3662	58.4736	55.1687	53.6916	63.6969	50.3456	70.6008	70.9489	53.878	53.2243	94.0066	52.0159	48.3185	100.036
NVE2690	1	1	28	10	8.62398	1	1	28	15.821	91.9042	1	1	28	12.9105	73.7553	6.37944	0.0864947	0.459729	20	4	24	1	64.1809	74.8383	52.9708	58.9141	114.778	82.8672	88.3187	60.9856	67.7955	73.5582	62.214	80.9123	91.0093	60.8627	123.504	57.7264	53.2243	75.2053	86.1247	68.8539	50.0179
NVE2693	1	1	0	NaN	0	1	1	NA	NA	0	1	1	NA	NA	0	NA	NA	1	4	20	24	1	0	0	0	0	0	0	0	0	0	0	0	0	0	0	0	0	0	0	0	0	0
NVE2692	0.195392	1	28	16	1363.62	0.378396	1	28	14.5283	13190.1	0.266505	1	28	15.2642	11631	1429.89	0.122938	0.0443867	20	12	24	0.932108	10178.7	8763.69	10910.3	10706.1	9611.08	10074.6	11977.6	9603.29	13325.2	14418.3	9936.35	14508.3	15457.1	11636.1	12226.9	11267.2	12151.7	12703	13351.9	12212.5	9231.08
NVE2699	0.10811	1	28	2	471.475	0.561411	1	28	24	3233.13	0.230753	1	28	27	3306.78	542.33	0.164005	0.0151733	4	12	24	0.694659	4560.85	3507.25	5038.21	4444.88	3340.18	3513.34	3116.85	2996.08	2960.12	2785.58	2754.46	2299.98	2078.69	3305.25	4016.93	2891.13	4214.32	1800.9	3677.78	2575.38	3564.24
NVE2698	1	1	28	0	383.13	1	1	24.7761	8.14696	5779.71	1	1	26.3881	4.3385	5270.16	422.567	0.0801811	0.642847	4	20	24	1	5130.46	6174.79	5799.45	5208.25	5045.74	4777.92	8510.71	3991.32	4831.28	5858.39	5889.88	3925.97	5504.13	4658.84	4951.53	3867.67	5582.45	4097.34	6313.54	5928.68	4757.26
NVE8482	1	1	20	0	10.8695	1	1	28	15.7195	32.6014	1	1	24	18.7369	28.9404	3.49777	0.120861	0.816808	8	16	24	1	36.1018	34.8822	31.6116	26.3233	57.3892	59.0287	27.2985	18.1659	14.4065	51.6659	0	30.9877	6.77729	47.0672	43.7956	45.219	27.921	0	6.82176	7.24778	37.0503
NVE8483	1	1	20	2	3.51994	0.999763	1	28	8.07249e-05	12.2602	1	1	24	1.20003	7.86096	1.71783	0.218527	0.522399	4	16	24	1	14.0396	10.7818	11.9612	13.7884	5.15858	7.94617	8.02897	6.48783	7.627	7.00554	1.70449	13.7723	0	8.11503	2.62774	8.65896	10.4704	13.4295	1.70544	0	16.6726
NVE8480	0.96254	1	28	2	48.1255	0.980824	1	28	4.77262e-05	236.045	0.998407	1	28	1.00002	128.854	26.6411	0.206754	0.98806	4	16	24	1	222.627	234.028	257.165	229.389	133.478	147.572	219.994	99.9126	88.9816	178.641	0	65.4185	0	265.362	0	151.051	223.368	0	0	0	188.956
NVE9801	1	1	28	10	17.3066	1	1	26.836	14.393	179.249	1	1	27.418	12.2486	148.785	11.0059	0.073972	0.802483	8	16	24	1	114.322	130.016	117.903	142.898	172.168	214.547	123.646	140.137	100.846	165.506	213.062	133.419	157.814	111.176	254.014	165.482	116.919	76.5482	199.537	150.995	118.561
NVE9800	1	1	20	4	3.04905	1	1	20	7.56088	34.5657	1	1	20	5.78044	30.4252	0.231197	0.00759886	0.848704	12	4	24	1	34.0961	36.7849	29.0485	33.8443	22.5688	30.6495	40.1448	23.3562	39.8299	22.768	35.7944	14.6331	33.8864	33.2716	23.6496	27.9011	46.2441	29.5449	23.8762	36.2389	20.3777
NVE9803	1	1	28	12	4.59244	0.944108	1	28	14.8798	49.2612	0.998408	1	28	13.4399	45.4957	4.56321	0.1003	0.445103	12	16	24	1	43.1215	49.4694	45.2815	60.1676	41.2686	37.4605	52.9912	41.5221	52.5415	52.5416	54.5438	38.7346	55.1865	39.7637	51.6788	43.2948	45.3716	38.9456	46.0469	26.5752	38.9028
NVE8481	1	1	28	18	10.6083	0.955408	1	28	15.8734	30.0968	0.998991	1	28	16.9367	11.9711	4.70653	0.393157	0.993188	20	4	24	1	1.00283	0	0	1.25349	1.28965	1.13517	0	5.19027	16.1014	0	28.1242	10.3292	36.791	0.811503	52.5547	0	0	21.4872	51.1632	24.1593	0
NVE9805	1	1	28	6	2.39012	0.975336	1	28	8.23797	18.1081	0.999693	1	28	7.11899	14.1905	0.851449	0.0600015	0.626981	12	8	24	1	18.0509	16.4898	13.6699	8.77444	18.055	12.4868	20.8753	15.5708	17.7963	15.7625	12.7837	16.3546	11.6182	10.5495	14.0146	16.3558	15.7055	13.4295	11.9381	8.45574	9.26257
NVE9804	0.369576	1	24	2	0.745099	0.840713	1	24.6709	5.98103e-05	1.58493	0.673895	1	24.3355	1.01401	1.01414	0.582937	0.57481	0.430211	4	16	24	1	2.00565	1.26845	1.70874	1.25349	1.28965	1.13517	3.21159	1.29757	0	0	0.852247	0	0	0	0.875912	1.92421	1.74506	0	0	2.41593	1.85251
NVE9807	0.337697	1	20	8	2.58447	0.998406	1	20	7.70153	30.032	0.703718	1	20	7.85077	22.8245	3.2733	0.143412	0.357173	12	8	24	1	12.0339	23.4662	19.6505	21.3093	27.0825	19.2978	27.2985	36.3319	26.2708	21.0166	13.636	22.38	12.5864	18.6646	35.9124	26.939	19.1957	21.4872	20.4653	24.1593	25.9352
NVE9806	1	1	28	16	16.3154	1	1	25.765	11.7783	209.917	1	1	26.8825	13.8253	194.437	10.9762	0.0564514	0.40034	24	4	24	1	174.492	221.344	177.709	218.107	167.654	174.816	170.214	232.264	186.438	202.285	237.777	189.369	134.578	210.179	220.73	182.8	208.535	244.417	170.544	159.451	190.809
NVE9809	0.0709607	1	24	10	6.15292	0.504457	1	21.966	6.94844	47.8662	0.154996	1	22.983	8.4232	42.338	7.30167	0.172462	0.0252213	12	16	24	0.823502	36.1018	30.4427	32.466	37.6047	50.2962	51.0825	52.9912	54.4978	35.5926	41.1576	46.0213	44.76	47.441	38.1407	47.2992	38.4843	33.1561	32.2308	37.5197	35.0309	51.8704
NVE8486	1	1	0	NaN	0	0.966899	1	21.5584	8.24962	2.84223	0.999446	1	21.5584	8.24962	0.68002	1.18562	1.18562	1	16	8	24	1	0	0	0	0	0	0	0	0	8.47444	0	3.40899	0	0	0	0	0	0	0	0	0	0
NVE8487	0.891934	1	28	18	1.16939	0.977232	1	28	12.4659	3.48664	0.991383	1	28	15.2329	2.03582	0.967596	0.475284	0.998837	20	12	24	1	2.00565	0	0	0	0.644823	0	1.60579	0	2.54233	0.875693	0	9.46846	4.84092	0.811503	2.62774	7.69686	1.74506	0	4.2636	3.62389	0
NVE19078	1	1	28	20	9.75604	1	1	28	17.1056	145.45	1	1	28	18.5528	128.038	4.02674	0.0314495	0.850842	20	20	24	1	136.384	104.647	106.796	164.207	94.7889	130.544	110.8	158.303	122.879	115.591	103.122	119.647	155.878	153.374	122.628	112.567	116.919	178.613	117.675	120.796	142.644
NVE6013	1	1	28	10	18.4298	0.995152	1	28	12.5068	310.038	0.999988	1	28	11.2534	284.368	18.3085	0.0643831	0.336122	8	16	24	1	264.746	257.494	315.262	290.81	279.853	340.55	279.408	266.001	323.724	296.86	353.683	278.889	361.133	274.288	254.89	194.346	265.249	272.619	299.305	332.19	170.431
NVE8484	1	1	20	10	0.455958	0.999995	1	28	8.02817	1.28009	1	1	24	9.44064	0.987617	0.395057	0.395057	0.999271	12	20	24	1	0	0	0	0	0.644823	0	0	1.29757	2.54233	0	0	0.860769	0.968184	0	0	0	0	12.0866	0.85272	2.41593	0
NVE6012	1	1	20	14	189.822	0.999839	1	24.3606	15.5693	1208.29	1	1	22.1803	14.851	922.223	111.005	0.120367	0.770223	16	20	24	1	699.973	719.208	931.262	696.941	953.693	1079.54	732.242	534.597	837.275	1007.05	893.155	1119	1359.33	691.401	1556.5	885.139	652.652	808.457	1220.24	1261.11	413.111
NVE19070	1	1	20	18	9.22042	0.999726	1	20	16.2744	84.9393	1	1	20	17.1372	81.167	6.86274	0.0845509	0.351378	4	4	24	1	124.35	88.1569	79.4563	76.4629	55.4547	66.9749	83.5013	70.0686	88.1342	84.9422	76.7022	71.4439	96.8184	96.5689	61.3138	77.9307	82.8903	79.2341	75.0394	79.7255	90.7732
NVE19071	1	1	20	8	8.04382	1	1	28	12.8397	38.3122	1	1	24	10.3027	26.3207	6.33508	0.240688	0.865886	16	12	24	1	12.0339	13.9529	1.70874	10.0279	79.3132	26.1089	11.2406	29.844	1.69489	71.8068	11.0792	29.2662	5.8091	15.4186	77.9561	15.3937	2.61759	61.7758	35.8142	6.03981	16.6726
NVE19072	0.401456	1	28	4	9.16602	0.872419	1	28	4.23188	95.4476	0.717687	1	28	4.11594	81.8195	7.33642	0.0896659	0.0403969	8	12	24	0.916917	77.2176	96.4018	82.8737	99.0258	91.5648	104.435	94.7418	98.6151	67.7955	86.6936	67.3275	68.8616	53.2501	78.7158	86.7153	81.7791	77.6552	87.2918	81.8611	48.3185	87.0682
NVE19073	1	1	20	14	26.8662	1	1	20	15.3083	432.386	1	1	20	14.6541	392.146	8.54799	0.021798	0.868734	16	20	24	1	373.051	390.047	346.874	334.682	508.765	458.608	369.333	342.558	307.622	415.954	411.635	389.929	396.956	331.905	562.335	420.441	335.924	318.279	510.779	368.429	313.075
NVE19074	1	1	20	14	1244.38	0.999933	1	28	15.8456	3956.41	1	1	24	15.191	1601.51	624.956	0.390229	0.350083	20	4	24	1	565.594	610.122	16.233	7.52095	2577.36	2908.3	772.387	20.7611	25.4233	1782.91	34.0899	2986.87	3315.06	904.015	7623.94	2046.4	6.98024	5.37181	4667.79	1489.42	7.41006
NVE19075	1	1	28	16	150.247	0.999781	1	24.4632	12.7626	1725.49	1	1	26.2316	14.3374	1434	149.944	0.104564	0.863784	8	16	24	1	1386.91	1194.88	1193.55	1372.57	1443.11	1749.29	1204.35	1088.66	1256.76	1913.39	1072.98	2135.57	1655.59	1146.65	1954.16	1200.71	1083.68	1886.85	1527.22	1263.53	1209.69
NVE19076	1	1	28	10	13.7516	0.999981	1	27.2131	13.0222	136.234	1	1	27.6066	11.535	113.525	10.1642	0.0895326	0.494944	16	8	24	1	124.35	88.1569	106.796	125.349	109.62	144.166	89.9244	96.0199	116.1	158.5	78.4067	166.989	117.15	107.118	155.912	90.4381	73.2925	111.465	115.97	73.6857	131.529
NVE19077	1	1	28	20	5.74047	0.999855	1	28	16.7506	63.1352	1	1	28	18.3753	57.3872	1.31226	0.0228667	0.872366	24	16	24	1	59.1668	49.4694	41.8641	50.1396	50.941	71.5155	59.4144	58.3905	49.1518	55.1687	51.9871	51.6462	59.0592	78.7158	50.8029	50.9917	66.3123	60.4328	64.8067	64.022	61.133
NVE7188	1	1	0	NaN	0	1	1	NA	NA	0	1	1	NA	NA	0	NA	NA	1	4	20	24	1	0	0	0	0	0	0	0	0	0	0	0	0	0	0	0	0	0	0	0	0	0
NVE7189	0.891934	1	28	6	27.3581	0.998931	1	28	15.2986	120.37	0.993829	1	28	10.6493	98.8074	7.7075	0.0780052	0.0784227	8	16	24	1	130.367	116.063	70.0582	100.279	183.774	170.275	112.406	103.805	42.3722	157.625	83.5202	67.14	50.3456	77.9043	226.861	81.7791	48.8617	33.5738	117.675	44.6946	55.5754
NVE7182	1	1	24	22	2.21293	0.997877	1	22.6511	17.3581	9.75699	0.999998	1	23.3255	19.6283	6.46978	2.40682	0.372009	0.586425	20	16	24	1	9.02544	0.634223	12.8155	5.01396	4.51376	4.54067	9.63476	1.29757	3.38978	7.00554	7.67022	0	18.3955	6.49203	3.50365	4.81054	15.7055	5.37181	5.96904	12.0796	1.85251
NVE7183	1	1	0	NaN	0	1	1	NA	NA	0	1	1	NA	NA	0	NA	NA	1	4	20	24	1	0	0	0	0	0	0	0	0	0	0	0	0	0	0	0	0	0	0	0	0	0
NVE7180	1	1	0	NaN	0	1	1	NA	NA	0	1	1	NA	NA	0	NA	NA	1	4	20	24	1	0	0	0	0	0	0	0	0	0	0	0	0	0	0	0	0	0	0	0	0	0
NVE7181	1	1	0	NaN	0	0.994089	1	20	16	0.291971	0.999982	1	20	16	0.0808854	0.12564	0.12564	1	20	16	24	1	0	0.634223	0	0	0	0	0	0	0	0	0	0	0	0	0.875912	0	0	0	0	0	0
NVE7186	1	1	20	6	823.978	0.998414	1	28	5.48383	2519.81	0.999999	1	24	5.95021	1868.7	413.23	0.221132	0.475879	8	12	24	1	3443.71	1000.17	1308.04	3676.49	964.01	2896.95	1265.37	2832.59	3160.12	1682.21	1360.19	2788.03	1566.52	1218.88	889.05	8.65896	1301.81	3973.79	7.67448	1419.36	2495.34
NVE7187	0.891934	1	24	10	1.73148	0.997418	1	22.3033	15.6419	9.47585	0.993672	1	23.1516	12.9417	7.31973	0.422968	0.0577847	0.0987013	8	16	24	1	7.01979	3.17111	3.41747	6.26745	10.3172	14.7572	6.42317	10.3805	5.93211	6.12985	5.11348	9.46846	8.71366	8.11503	11.3869	3.84843	1.74506	5.37181	9.37992	6.03981	9.26257
NVE7184	1	1	28	6	7.63291	0.994449	1	28	9.03211	49.2318	0.999985	1	28	7.51606	41.4994	5.54183	0.13354	0.693395	12	8	24	1	63.1781	31.0769	40.1553	61.4211	23.8584	48.8122	33.7217	58.3905	55.0839	36.7791	51.1348	53.3677	43.5683	37.3292	27.1533	17.3179	37.5188	56.404	11.9381	31.407	51.8704
NVE8489	0.195392	1	28	16	1.34538	0.876682	1	28	8.38179	13.7125	0.473526	1	28	12.1909	9.28214	3.33283	0.359058	0.115253	20	12	24	1	1.00283	3.80534	4.27184	3.76047	5.15858	6.811	12.8463	19.4635	8.47444	5.25416	5.96573	19.7977	8.71366	23.5336	7.00729	11.5453	11.3429	5.37181	13.6435	6.03981	11.1151
NVE11519	0.13237	1	20	12	31.6186	0.58167	1	20	11.9044	213.489	0.274412	1	20	11.9522	128.799	42.8506	0.332694	0.0490471	16	8	24	0.968482	162.458	50.7378	65.7864	88.9979	70.9305	146.437	75.4723	159.601	123.727	251.324	206.244	182.483	145.228	44.6327	98.978	41.3706	68.9299	132.952	131.319	95.4291	153.759
NVE11518	0.146801	1	20	2	0.448463	0.794354	1	20.5664	12	0.573846	0.367199	1	20.2832	6.93154	0.674535	0.622257	0.622257	1	24	12	24	1	2.00565	0.634223	0.854368	1.25349	0	0	0	0	0	0	0	1.72154	0	0	0	1.92421	1.74506	4.02885	0	0	0
NVE11513	1	1	28	20	0.0819799	0.999923	1	20	3.99995	1.1571	1	1	24	22.9714	0.627402	0.159429	0.159429	0.99208	8	8	24	1	0	0	0.854368	2.50698	0.644823	0	1.60579	0	0	0	0.852247	0	0.968184	0.811503	0	0.962107	0.87253	0	1.70544	0	1.85251
NVE11512	1	1	20	18	2.13256	1	1	20	15.9746	22.0967	1	1	20	16.9873	19.5354	0.570763	0.0292168	0.858974	20	12	24	1	8.02261	19.6609	27.3398	38.8582	11.6068	14.7572	16.0579	12.9757	25.4233	16.6382	23.8629	16.3546	19.3637	26.7796	20.146	24.0527	17.4506	14.7725	21.318	18.1194	16.6726
NVE11511	1	1	20	10	76.1874	1	1	28	8.58167	649.592	1	1	24	9.67786	574.382	26.1218	0.0454781	0.756942	12	20	24	1	500.41	514.989	484.427	428.694	495.869	536.934	541.152	749.994	646.6	584.087	441.464	751.452	467.633	462.557	621.897	427.176	579.36	1105.25	522.717	466.274	668.758
NVE11510	1	1	24	18	0.60263	1	1	28	12.0062	15.4911	1	1	26	15.3243	6.04752	3.89682	0.644367	0.999988	24	12	24	1	0	0.634223	0	0	19.9895	0	0	0	0	0	0.852247	45.6208	0	0	0.875912	37.5222	0	16.1154	0	1.20796	0
NVE11517	1	1	20	14	39.288	0.936201	1	22.3033	12.2628	237.533	0.99792	1	21.1516	13.2179	188.661	22.5492	0.119522	0.11404	16	20	24	1	241.681	159.824	146.097	211.84	96.0786	157.788	139.704	182.957	122.879	268.838	237.777	204.002	226.555	158.243	183.941	144.316	197.192	267.247	168.839	173.947	175.989
NVE1292	0.0709607	1	28	20	12.0924	0.405219	1	26.9606	20.966	149.486	0.130803	1	27.4803	20.4995	135.749	17.4668	0.12867	0.0029667	24	12	24	0.510439	125.353	144.603	138.408	116.575	137.992	87.4079	125.252	108.996	109.32	154.122	161.927	125.672	127.8	137.956	142.774	141.43	185.849	147.725	168.839	148.579	116.708
NVE11515	1	1	0	NaN	0	1	1	NA	NA	0	1	1	NA	NA	0	NA	NA	1	4	20	24	1	0	0	0	0	0	0	0	0	0	0	0	0	0	0	0	0	0	0	0	0	0
NVE11514	1	1	20	16	105.524	0.951174	1	26.5904	12.2895	605.885	0.998788	1	23.2952	14.7013	476.411	35.8349	0.0752183	0.157854	16	20	24	1	633.786	413.513	363.961	456.271	231.491	472.23	284.225	448.958	235.589	708.436	523.28	578.437	468.601	378.972	545.693	380.994	545.331	670.133	527.834	462.65	581.689
NVE1293	0.891934	1	20	12	4.67828	0.949141	1	20	10.2224	134.574	0.987577	1	20	11.1112	120.196	10.9194	0.0908467	0.244458	12	12	24	1	115.325	127.479	119.612	111.561	92.8545	116.922	134.887	108.996	149.15	112.089	164.484	119.647	95.8502	124.972	103.358	97.1728	102.086	92.6636	157.753	96.637	129.676
NVE16123	0.475086	1	24	20	5.91782	0.874169	1	22.3033	17.472	17.8329	0.780251	1	23.1516	18.7148	11.8119	5.05387	0.427863	0.038924	24	8	24	0.914589	15.0424	10.7818	18.7961	7.52095	5.15858	3.4055	20.8753	6.48783	6.77955	6.12985	11.9315	7.74693	20.3319	25.1566	6.13138	12.5074	24.4308	10.7436	7.67448	19.3274	5.55754
NVE16122	1	1	28	14	10.7373	1	1	20	9.0208	169.92	1	1	24	11.4125	157.25	2.01423	0.0128091	0.852406	24	8	24	1	244.69	137.626	146.097	136.631	131.544	161.194	199.118	151.815	155.082	210.166	132.098	148.913	110.373	108.741	213.722	166.445	177.996	159.811	163.722	125.628	114.856
NVE1072	0.161232	1	20	2	9.68056	0.735767	1	20	1.24529	75.119	0.371517	1	20	1.62264	64.0183	13.8427	0.21623	0.102484	24	16	24	1	64.1809	60.8854	99.9611	75.2095	74.1546	68.11	54.597	81.7467	59.3211	44.6603	58.805	36.1523	63.9002	50.3132	65.6934	95.2486	101.213	42.9744	62.2486	90.5972	61.133
NVE16120	0.891934	1	24	10	0.606521	0.78779	1	23.57	7.09318	1.88771	0.950615	1	23.785	8.53415	1.04446	0.792903	0.759152	0.971693	8	20	24	1	0	0	0.854368	2.50698	0	2.27033	0	3.8927	1.69489	0.875693	0.852247	1.72154	1.93637	0	0.875912	0	0.87253	0	0.85272	1.20796	0
NVE16127	1	1	20	18	10.8528	0.995471	1	21.8011	16.601	21.7388	0.99999	1	20.9006	17.3629	15.2554	5.50597	0.360918	0.421203	4	4	24	1	23.065	24.7347	23.0679	15.0419	5.8034	3.4055	25.6927	7.7854	4.23722	7.00554	17.0449	0.860769	21.3001	41.3867	1.75182	12.5074	28.7935	5.37181	6.82176	25.3672	20.3777
NVE16126	1	1	20	8	1.67239	1	1	28	23.9999	8.32117	1	1	24	15.0857	7.03152	0.428734	0.0609731	0.834701	16	12	24	1	4.01131	3.80534	6.83495	6.26745	7.73787	11.3517	0	6.48783	8.47444	7.00554	13.636	6.02539	8.71366	4.86902	1.75182	0.962107	9.59783	17.4584	5.11632	3.62389	14.8201
NVE16125	1	1	20	8	11.6834	1	1	28	19.759	20.0877	1	1	24	13.2681	15.7682	2.13948	0.135683	0.519851	8	20	24	1	2.00565	4.43956	0.854368	35.0977	33.5308	22.7033	1.60579	9.08297	1.69489	32.4006	4.26124	43.0385	8.71366	0	10.5109	19.2421	0.87253	79.2341	8.5272	7.24778	0
NVE16124	0.401456	1	20	8	10.8039	0.971333	1	20	7.59099	75.6815	0.757178	1	20	7.79549	54.5498	17.0209	0.312025	0.869898	12	4	24	1	21.0594	32.9796	28.1942	75.2095	36.7549	42.0012	12.8463	76.5564	136.438	51.6659	16.1927	37.8739	30.9819	47.0672	30.6569	114.491	53.2243	36.2597	70.7758	66.438	107.446
NVE3258	0.310222	1	20	10	0.884387	0.561621	1	20	8.07362	3.61995	0.478671	1	20	9.03681	1.96708	1.14103	0.58006	0.68112	12	12	24	1	1.00283	1.90267	0	1.25349	0.644823	2.27033	4.81738	5.19027	0.847444	2.62708	0	2.58231	1.93637	0.811503	0.875912	0.962107	1.74506	0	4.2636	2.41593	1.85251
NVE3259	0.401456	1	28	8	3.63805	0.747964	1	28	7.65159	73.4346	0.661522	1	28	7.8258	53.6638	5.06566	0.0943963	0.0448986	12	12	24	0.936213	64.1809	60.8854	51.2621	56.4071	67.0615	40.866	85.1071	70.0686	64.4057	40.2819	42.6124	47.3423	45.5047	58.4282	57.8102	49.0675	47.1166	36.2597	48.605	36.2389	57.4279
NVE3256	1	1	20	6	6.42903	0.999885	1	20	7.98876	96.504	1	1	20	6.99438	80.226	6.76291	0.0842982	0.854082	12	4	24	1	63.1781	79.912	82.0194	82.7304	72.865	76.0562	81.8955	124.566	83.0495	64.8013	109.088	56.8108	80.3593	69.7893	73.5766	88.5139	68.0573	87.2918	68.2176	94.2211	77.8056
NVE3257	1	1	20	2	17.2082	0.999736	1	28	4.77262e-05	158.3	1	1	24	1.20002	131.234	7.86656	0.059943	0.624251	4	16	24	1	153.432	159.19	161.476	171.728	118.003	128.274	93.136	147.923	138.981	112.089	145.734	125.672	95.8502	167.17	86.7153	118.339	143.967	150.411	94.6519	106.301	159.316
NVE3254	1	1	20	4	0.970233	0.999997	1	20	7.73473	3.91432	1	1	20	5.86737	2.00618	0.787251	0.392413	0.787078	12	8	24	1	0	1.90267	2.56311	1.25349	1.28965	3.4055	4.81738	5.19027	1.69489	1.75139	0.852247	0.860769	0.968184	0.811503	0	7.69686	3.49012	0	0	1.20796	3.70503
NVE3255	0.766857	1	28	16	19.8507	0.993195	1	28	15.4019	129.379	0.96902	1	28	15.7009	85.9099	15.7671	0.18353	0.281103	20	8	24	1	55.1555	35.5165	17.0874	56.4071	96.0786	141.896	44.9622	64.8783	45.762	171.636	74.1455	74.8869	145.228	73.0353	166.423	123.15	51.4793	51.0321	137.288	128.044	50.0179
NVE3252	1	1	20	10	44.9991	1	1	20	11.8755	930.872	1	1	20	10.9377	818.969	26.7731	0.0326912	0.808061	16	4	24	1	950.68	689.4	885.126	1088.03	602.909	728.778	700.126	831.74	824.563	1078.85	982.641	729.932	845.225	636.219	720.875	771.61	856.824	793.684	894.503	811.751	652.085
NVE3253	1	1	28	6	1.24756	0.999999	1	20	9.23129	6.19216	1	1	24	8.1102	5.33651	0.560292	0.104992	0.858274	16	8	24	1	7.01979	11.416	4.27184	3.76047	2.57929	5.67584	9.63476	2.59513	5.93211	1.75139	10.227	6.02539	2.90455	9.73804	5.25547	1.92421	12.2154	1.34295	2.55816	2.41593	3.70503
NVE3250	1	1	20	6	2.83955	1	1	20	3.99996	39.6873	1	1	20	4.99998	36.419	1.72615	0.047397	0.845341	8	8	24	1	33.0933	31.7111	35.0291	31.3373	45.1376	39.7309	33.7217	37.6294	37.2875	30.6493	32.3854	38.7346	30.0137	33.2716	50.8029	29.8253	37.5188	41.6315	40.0778	33.823	46.3129
NVE3251	1	1	20	14	8.18009	1	1	20	12.1743	246.301	1	1	20	13.0872	227.935	4.46327	0.0195814	0.923818	16	12	24	1	253.715	187.73	232.388	256.966	225.688	221.358	163.791	202.42	268.64	249.573	254.822	234.129	243.014	193.138	233.868	219.36	239.946	217.558	238.762	212.601	216.744
NVE16899	1	1	28	4	11.3755	1	1	28	7.8271	62.3197	1	1	28	5.91355	50.668	11.4924	0.226818	0.897163	4	12	24	1	57.1611	89.4254	73.4757	58.9141	44.4928	22.7033	101.165	41.5221	44.0671	32.4006	46.0213	28.4054	43.5683	106.307	17.5182	46.1811	65.4397	24.1731	23.8762	43.4867	53.7229
NVE16898	1	1	20	4	32.4512	1	1	28	8.34709	507.235	1	1	24	5.97732	461.742	0.46614	0.00100953	0.919595	24	20	24	1	484.365	491.523	460.505	518.945	340.466	350.767	504.219	490.48	523.72	454.485	418.453	492.36	402.765	452.819	392.408	519.538	483.382	523.751	440.004	438.491	513.146
NVE16893	0.0570129	1	24	12	9.14714	0.49363	1	23.9588	5.19997	106.363	0.128627	1	23.9794	8.59707	97.454	15.8367	0.162504	0.0250624	8	20	24	0.820705	76.2148	76.1067	76.8932	100.279	132.833	103.3	97.9534	110.293	100.846	113.84	115.906	101.571	73.582	79.5273	122.628	94.2865	86.3805	88.6348	104.885	80.9335	79.6581
NVE16892	1	1	20	0	33.4753	1	1	20	15.9369	425.231	1	1	20	17.9684	368.718	14.4215	0.0391125	0.921322	20	16	24	1	324.916	347.554	361.398	352.231	424.293	459.743	409.477	280.274	266.945	386.181	346.865	347.751	426.001	353.815	495.766	412.744	372.57	267.247	421.244	414.331	292.697
NVE16891	1	1	20	0	84.0855	1	1	28	15.8926	839.721	1	1	24	18.8111	732.714	11.7053	0.0159752	0.0575143	8	16	24	0.997833	763.151	709.061	670.679	823.544	839.559	1017.11	704.943	570.929	705.921	757.474	683.502	649.881	823.925	689.778	1004.67	637.877	663.995	670.133	796.441	704.242	507.589
NVE16890	1	1	28	8	9.16114	0.989226	1	28	12.0359	62.4431	0.999942	1	28	10.0179	43.0175	10.8713	0.252718	0.174213	16	12	24	1	49.1385	20.2951	25.6311	61.4211	35.4652	56.7584	33.7217	29.844	55.0839	38.5305	98.8607	49.9246	30.0137	21.0991	73.5766	60.6128	41.8814	36.2597	34.1088	32.615	18.5251
NVE16897	1	1	20	14	32.5711	0.998383	1	28	15.3516	395.949	0.999999	1	24	14.9792	358.416	17.4814	0.048774	0.880255	16	20	24	1	297.839	292.377	374.213	354.738	372.063	357.578	337.217	365.914	260.165	366.04	408.226	359.802	395.987	331.093	458.102	394.464	336.797	335.738	407.6	416.747	266.762
NVE16896	1	1	20	4	4.6098	1	1	20	7.58316	42.0122	1	1	20	5.79158	35.3779	1.78529	0.0504634	0.881278	12	4	24	1	26.0735	53.2747	32.466	27.5768	37.3997	37.4605	38.539	50.6051	36.4401	21.8923	25.5674	37.0131	30.0137	45.4442	29.781	33.6738	31.4111	45.6603	32.4034	28.9911	44.4603
NVE16895	0.766857	1	28	6	18.1226	0.990305	1	28	4.00235	259.775	0.968413	1	28	5.00118	245.54	14.7485	0.0600656	0.402491	8	12	24	1	250.707	258.129	252.039	274.515	232.781	289.468	285.831	203.718	258.47	235.561	242.038	271.142	243.982	226.409	208.467	215.512	202.427	287.392	221.707	212.601	283.435
NVE16894	0.475086	1	28	6	3.09264	0.942842	1	24.6709	4.09558	16.3572	0.807671	1	26.3355	5.00761	14.7098	2.93038	0.199214	0.0215309	8	12	24	0.781765	12.0339	14.5871	17.0874	18.8024	19.3447	18.1627	6.42317	18.1659	16.1014	17.5139	18.7494	16.3546	10.65	12.9841	9.63503	10.5832	12.2154	14.7725	10.2326	14.4956	20.3777
NVE3153	0.891934	1	28	10	21.5662	0.94044	1	28	7.36888	251.506	0.986249	1	28	8.68444	178.004	12.9925	0.0729902	0.374803	12	12	24	1	162.458	227.052	217.01	298.331	168.299	133.95	264.956	223.181	259.318	159.376	177.267	75.7477	211.064	229.655	71.8248	199.156	163.163	138.324	106.59	108.717	142.644
NVE3152	1	1	28	4	16.2212	1	1	28	8.16371	354.504	1	1	28	6.08185	306.516	4.39477	0.0143378	0.87778	24	20	24	1	250.707	369.752	369.942	355.991	240.519	230.439	319.553	398.353	344.91	239.064	346.865	309.877	236.237	323.79	232.993	294.405	329.816	409.6	196.978	285.079	351.978
NVE14712	1	1	20	4	6.633	0.999972	1	28	7.20961e-05	134.707	1	1	24	2.40003	122.431	8.30523	0.067836	0.662652	4	16	24	1	154.435	120.502	131.573	155.433	88.9855	127.139	123.646	124.566	127.117	123.473	144.882	80.0516	145.228	101.438	89.343	116.415	130.879	120.866	144.11	152.203	88.9207
NVE14713	1	1	20	14	119.814	0.983276	1	28	15.4443	709.983	0.999859	1	24	15.019	559.849	92.2245	0.164731	0.32908	16	12	24	1	422.19	355.165	323.806	488.861	541.006	706.074	425.535	592.988	357.621	646.261	421.01	864.213	643.842	362.742	1115.91	632.104	375.188	705.049	785.355	439.698	357.535
NVE14711	1	1	0	NaN	0	0.997476	1	21.6387	7.99999	0.432522	0.999997	1	21.6387	7.99999	0.0741665	0.149721	0.149721	1	12	12	24	1	0	0	0	0	0	0	0	1.29757	0	0	0	0	0	0	0	0	0	0	0	0	0
NVE13119	1	1	20	10	158.885	1	1	20	11.7535	1720.43	1	1	20	10.8768	1518.24	68.2651	0.0449634	0.864031	16	4	24	1	2212.24	1090.86	1372.97	1366.31	1191.63	1714.1	1421.13	1432.51	1631.33	1845.09	1446.26	1862.71	1547.16	1254.58	1205.25	1059.28	1464.98	1749.87	1465.83	1170.52	2067.41
NVE13118	1	1	28	20	1.7821	0.999912	1	28	23.9999	10.4167	1	1	28	22	7.93957	0.316231	0.0398297	0.784516	20	16	24	1	3.00848	10.1476	0	11.2814	9.02752	9.08134	0	5.19027	8.47444	10.5083	3.40899	8.60769	12.5864	4.86902	10.5109	8.65896	10.4704	9.40066	5.96904	18.1194	7.41006
NVE13111	1	1	28	2	34.7234	1	1	20	9.15812	471.705	1	1	24	6.35202	438.753	33.1803	0.075624	0.87968	4	20	24	1	380.071	428.734	563.029	388.582	333.373	402.984	526.7	578.715	293.216	631.375	323.002	416.612	496.678	441.458	322.336	330.965	345.522	435.116	488.609	605.189	472.391
NVE13110	1	1	24	12	27.8331	1	1	20	8.79726	353.397	1	1	22	10.3385	342.808	6.57769	0.0191877	0.848397	4	4	24	1	186.526	330.43	401.553	273.261	315.963	296.279	325.976	451.553	276.267	446.603	226.698	348.612	333.055	355.438	303.941	264.579	272.229	382.741	321.475	479.561	581.689
NVE13113	1	1	20	18	7.29529	0.999995	1	28	8.04222	47.3625	1	1	24	2.24667	39.7776	0.72673	0.0182698	0.882714	12	12	24	1	65.1837	33.6138	65.7864	45.1257	31.5963	27.244	70.6549	32.4392	38.9824	40.2819	18.7494	49.0639	50.3456	43.0097	34.1606	12.5074	38.3913	32.2308	30.6979	28.9911	44.4603
NVE13112	1	1	20	14	311.458	0.999309	1	28	15.7911	869.533	1	1	24	15.1676	342.572	147.068	0.429307	0.980837	20	4	24	1	74.2092	117.965	2.56311	0	475.879	648.181	154.156	0	1.69489	537.676	0	589.627	988.516	167.17	1442.63	328.079	0	0	891.093	474.729	1.85251
NVE13115	1	1	20	0	0.664302	0.999978	1	20	17.7256	3.93406	1	1	20	18.8628	2.7235	0.713458	0.261964	0.902739	24	4	24	1	1.00283	3.17111	5.12621	3.76047	1.93447	4.54067	3.21159	1.29757	3.38978	1.75139	4.26124	0.860769	3.87274	5.68052	1.75182	0	4.36265	6.71476	0	2.41593	0
NVE13114	1	1	20	6	1.74076	0.990682	1	21.8832	9.13051	5.04606	0.999956	1	20.9416	7.51006	2.78914	1.49873	0.537346	0.295415	12	8	24	1	1.00283	1.90267	4.27184	3.76047	0.644823	3.4055	3.21159	6.48783	5.08466	0.875693	11.9315	0	0	0.811503	0.875912	1.92421	1.74506	2.6859	0.85272	0	5.55754
NVE13116	0.087827	1	28	20	28.2836	0.558413	1	28	8.15032	198.304	0.196913	1	28	14.0752	201.315	12.7645	0.0634055	0.00172586	24	8	24	0.453301	163.461	225.783	211.029	164.207	132.833	139.626	173.426	219.289	201.692	173.387	147.439	170.432	190.732	224.786	204.963	200.118	241.691	351.853	175.66	183.61	331.6
NVE658	1	1	20	10	45.7037	0.999903	1	28	11.9326	436.118	1	1	24	11.114	370.09	16.9607	0.0458285	0.809958	16	16	24	1	360.015	311.403	361.398	434.961	206.988	315.577	334.005	360.724	359.316	401.943	445.725	460.512	442.46	280.78	289.051	383.881	349.012	572.097	388.84	446.946	216.744
NVE659	1	1	20	6	6.17508	1	1	28	16.1568	45.6892	1	1	24	10.5244	38.8033	1.17777	0.0303522	0.839699	8	20	24	1	38.1074	29.8085	29.0485	48.8861	49.6513	46.5419	30.5101	42.8197	38.9824	35.0277	39.2034	28.4054	23.2364	45.4442	68.3211	38.4843	25.3034	45.6603	37.5197	16.9115	53.7229
NVE650	1	1	20	18	2.18436	0.999355	1	28	16.2654	7.49363	1	1	24	17.7709	6.44696	0.898131	0.139311	0.755686	4	4	24	1	13.0367	3.17111	8.54368	3.76047	5.8034	3.4055	8.02897	3.8927	4.23722	1.75139	5.11348	8.60769	7.74547	2.43451	12.2628	7.69686	6.10771	4.02885	12.7908	7.24778	5.55754
NVE651	1	1	20	0	16.9376	1	1	20	15.5727	177.827	1	1	20	17.7864	148.646	7.12318	0.0479204	0.864507	20	4	24	1	130.367	162.995	136.699	145.405	234.071	173.681	125.252	114.186	119.49	157.625	135.507	167.85	148.132	159.866	223.357	164.52	109.939	104.75	164.575	146.164	105.593
NVE652	1	1	20	14	277.675	0.911072	1	23.7628	15.8847	1499.98	0.995923	1	21.8814	14.972	928.255	216.639	0.233383	0.143166	20	16	24	1	826.329	554.311	824.466	788.446	808.608	954.676	555.605	421.709	389.824	1218.09	599.982	1038.09	1498.75	796.085	2202.04	1108.35	797.492	523.751	1441.1	1123.41	416.816
NVE653	1	1	20	18	23.6053	0.999799	1	20	8.14113	208.17	1	1	20	13.0706	195.807	1.7832	0.00910692	0.285977	24	8	24	1	239.676	218.807	217.01	175.489	163.14	163.464	234.446	182.957	206.776	185.647	181.529	173.015	173.305	241.828	187.445	189.535	241.691	177.27	173.102	177.571	200.072
NVE654	0.891934	1	24	18	14.1975	0.983418	1	20	15.6266	191.022	0.992124	1	22	16.8446	154.794	15.3204	0.0989731	0.0574952	20	16	24	0.997833	131.37	163.629	162.33	124.096	149.599	157.788	138.098	134.947	124.574	140.111	152.552	197.116	158.782	189.892	222.482	164.52	152.693	88.6348	167.133	177.571	140.791
NVE655	1	1	20	14	130.39	0.999981	1	20.713	13.6955	1054.8	1	1	20.3565	13.8547	913.19	78.9161	0.0864181	0.911004	20	4	24	1	978.759	738.235	738.174	844.853	942.731	1062.52	743.482	733.125	812.699	1124.39	664.753	1298.04	1129.87	764.436	1172.85	727.353	632.584	1142.85	949.93	847.99	809.549
NVE656	1	1	20	18	3.86606	0.99996	1	20	10.8553	12.9397	1	1	20	14.4277	13.5309	0.687056	0.050777	0.937236	4	4	24	1	15.0424	24.1005	23.0679	7.52095	13.5413	7.94617	14.4521	14.2732	8.47444	6.12985	23.8629	8.60769	13.5546	15.4186	5.25547	12.5074	24.4308	8.05771	6.82176	15.7035	12.9676
NVE657	1	1	20	0	6.74065	1	1	28	16.0092	72.2019	1	1	24	18.8611	56.1183	0.0161558	0.000287889	0.9216	20	8	24	1	35.0989	62.1538	46.1359	52.6466	78.6684	56.7584	52.9912	48.01	51.6941	47.2874	41.7601	57.6716	58.091	66.5433	91.9707	52.9159	55.8419	38.9456	92.9465	45.9026	44.4603
NVE12790	1	1	20	4	6.83504	0.999995	1	20.7871	8.02433	104.014	1	1	20.3936	5.97556	93.1726	6.31539	0.0677816	0.920459	12	8	24	1	100.283	88.7912	92.2718	86.4909	96.7234	96.4892	83.5013	111.591	116.947	84.0665	78.4067	118.786	54.2183	70.6008	127.883	84.6654	83.7629	102.064	99.7683	78.5176	109.298
NVE12791	1	1	28	6	9.69559	0.999653	1	28	11.1398	185.481	1	1	28	8.56992	173.058	5.84114	0.0337525	0.891372	16	12	24	1	174.492	178.217	185.398	184.263	157.982	188.438	167.003	175.172	199.997	194.404	156.813	202.281	135.546	160.678	187.445	132.771	177.996	198.757	177.366	123.212	175.989
NVE12792	1	1	24	10	0.267143	0.99995	1	20.8618	11.9293	1.14476	1	1	22.4309	11.0864	0.535911	0.2695	0.2695	0.999523	16	8	24	1	0	0.634223	0	1.25349	0.644823	0	0	1.29757	0	0.875693	2.55674	0	0	0	0.875912	0	0.87253	0	0	1.20796	0
NVE12793	1	1	20	10	0.752791	0.980924	1	20	8.67582	1.28496	0.999817	1	20	9.33791	0.543433	0.356075	0.356075	0.999957	16	4	24	1	0	1.26845	0.854368	0	0	0	1.60579	1.29757	0.847444	0	1.70449	0.860769	0	0	0	0.962107	0	0	0.85272	0	0
NVE12794	0.475086	1	28	20	7.67039	0.851699	1	28	24	44.707	0.770732	1	28	22	37.3611	0.215418	0.00576583	0.090023	20	12	24	1	13.0367	32.3454	46.1359	26.3233	15.4757	19.2978	28.9043	31.1416	47.4569	56.92	42.6124	27.5446	34.8546	38.9522	56.9343	73.1201	41.8814	17.4584	59.6904	37.4468	37.0503
NVE12795	1	1	0	NaN	0	1	1	NA	NA	0	1	1	NA	NA	0	NA	NA	1	4	20	24	1	0	0	0	0	0	0	0	0	0	0	0	0	0	0	0	0	0	0	0	0	0
NVE12796	1	1	28	20	10.5506	0.998505	1	28	16.2774	19.3567	0.999999	1	28	18.1387	7.562	1.00008	0.13225	0.999199	20	12	24	1	0	0	0	0	0.644823	12.4868	28.9043	0	0	0	0	1.72154	18.3955	22.7221	16.6423	18.28	1.74506	0	11.0854	16.9115	9.26257
NVE12797	1	1	28	24	2.72185	0.990585	1	28	11.9076	13.4571	0.999956	1	28	17.9538	14.2042	1.49454	0.105219	0.728293	4	4	24	1	8.02261	12.6845	19.6505	16.2954	5.15858	6.811	3.21159	19.4635	11.8642	6.12985	19.6017	14.6331	10.65	11.361	11.3869	9.62107	7.85277	40.2885	21.318	14.4956	27.7877
NVE12798	1	1	20	0	2.65906	0.999248	1	20	16.763	5.42753	1	1	20	18.3815	3.05503	1.97445	0.646294	0.997821	4	12	24	1	4.01131	6.97645	5.98058	3.76047	0	5.67584	6.42317	0	0	1.75139	0	0	2.90455	12.9841	0	0	10.4704	0	0	7.24778	0
NVE12799	1	1	28	10	2.32156	0.994014	1	28	15.7693	8.82074	0.999982	1	28	12.8847	6.2609	0.746028	0.119157	0.0389191	8	16	24	0.914589	4.01131	8.87912	3.41747	11.2814	9.02752	7.94617	4.81738	7.7854	5.08466	7.88124	4.26124	5.16462	7.74547	8.11503	10.5109	3.84843	4.36265	2.6859	4.2636	4.83185	5.55754
NVE15221	0.891934	1	28	22	2.71157	0.831471	1	28	10.0774	11.3511	0.963303	1	28	16.0387	12.6626	2.05189	0.162043	0.0340856	24	8	24	0.880511	9.02544	20.9293	17.0874	7.52095	4.51376	10.2165	9.63476	12.9757	10.1693	10.5083	11.0792	12.0508	15.4909	7.30353	7.88321	13.4695	19.1957	16.1154	10.2326	10.8717	29.6402
NVE15220	0.337697	1	28	26	5.85329	0.405915	1	28	24	18.9119	0.409477	1	28	25	12.1599	6.81095	0.560114	0.0540535	4	8	24	0.996606	26.0735	22.1978	9.39805	8.77444	17.4102	3.4055	11.2406	3.8927	5.08466	7.00554	10.227	6.02539	7.74547	12.1725	2.62774	11.5453	24.4308	10.7436	3.41088	24.1593	27.7877
NVE15223	1	1	28	24	16.7792	0.984467	1	28	7.96116	51.3556	0.999879	1	28	1.98058	53.8335	21.037	0.390779	0.229346	24	20	24	1	81.2289	53.9089	17.0874	38.8582	59.9685	42.0012	32.1159	58.3905	63.5583	40.2819	14.4882	85.2162	40.6637	0	36.7883	54.8401	87.253	79.2341	80.1557	45.9026	118.561
NVE15222	1	1	0	NaN	0	1	1	20	7.79785	7.80593	1	1	20	7.79785	3.51759	1.33277	0.378886	0.999982	16	8	24	1	0	0	0	7.52095	0	0	0	23.3562	0	0.875693	1.70449	0	0	0	0	0	0	29.5449	0	0	9.26257
NVE15225	0.0639868	1	28	24	0.854159	0.383268	1	28	24	2.26209	0.115462	1	28	24	0.776768	0.59541	0.59541	0.999996	24	12	24	1	1.00283	0.634223	0	0	1.28965	0	0	0	0	1.75139	0	0	0	0	0.875912	1.92421	0.87253	1.34295	1.70544	1.20796	3.70503
NVE15224	1	1	24	0	7.89397	1	1	20	9.15464	30.8457	1	1	22	5.03505	29.5049	1.46036	0.0494956	0.672228	24	20	24	1	31.0876	45.0298	13.6699	33.8443	35.4652	12.4868	12.8463	23.3562	55.9313	23.6437	42.6124	19.7977	29.0455	8.92654	9.63503	56.7643	26.1759	63.1187	11.0854	43.4867	24.0827
NVE15227	1	1	28	10	1.7727	0.987392	1	28	15.4578	3.2316	0.99992	1	28	12.7289	1.38924	0.800373	0.576123	0.999982	20	4	24	1	0	0	1.70874	2.50698	3.86894	3.4055	0	1.29757	0	2.62708	3.40899	0	1.93637	4.05752	3.50365	0	0	0	0.85272	0	0
NVE15226	1	1	28	10	1.45086	1	1	28	15.8785	6.39452	1	1	28	12.9392	3.58005	0.813904	0.227345	0.961967	20	8	24	1	2.00565	0.634223	3.41747	11.2814	0.644823	7.94617	1.60579	3.8927	1.69489	6.12985	3.40899	0	2.90455	4.86902	11.3869	3.84843	2.61759	0	0.85272	6.03981	0
NVE15229	1	1	28	14	1.13547	1	1	28	8.10431	3.81495	1	1	28	11.0522	1.52849	0.529972	0.34673	0.999462	12	16	24	1	0	3.80534	0.854368	1.25349	0	0	1.60579	3.8927	5.93211	0.875693	0	2.58231	0	2.43451	0	0	3.49012	5.37181	0	0	0
NVE15228	1	1	20	2	20.7548	0.983846	1	28	1.74142	82.2429	0.999869	1	24	1.94632	60.1669	8.19989	0.136286	0.535759	8	8	24	1	53.1498	84.3516	99.9611	106.547	83.8269	65.8397	69.0491	24.6538	84.7444	55.1687	27.2719	48.2031	20.3319	80.3388	54.3065	53.878	70.6749	80.5771	34.9615	24.1593	62.9855
NVE20856	0.891934	1	28	24	25.4853	0.976631	1	28	16.3804	94.1839	0.991309	1	28	20.1902	77.7899	22.1493	0.284733	0.0999948	4	12	24	1	88.2487	95.1334	120.466	65.1815	38.6894	57.8935	44.9622	35.0343	133.896	29.7736	60.5095	46.4816	88.1048	139.579	53.4306	46.1811	126.517	26.859	72.4812	115.964	148.201
NVE20854	1	1	20	0	13.2046	1	1	28	15.9084	131.352	1	1	24	18.8179	77.0319	5.00271	0.0649434	0.890397	20	16	24	1	68.1922	43.1271	42.7184	41.3652	116.068	126.004	67.4433	33.7367	61.8634	83.1908	32.3854	98.9885	110.373	70.6008	212.847	108.718	45.3716	18.8013	125.35	78.5176	35.1978
NVE20855	0.766857	1	28	24	40.6481	0.956701	1	28	17.2162	353.31	0.960879	1	28	20.6081	290.144	55.3108	0.190632	0.265532	4	4	24	1	347.981	178.217	307.573	293.317	162.495	316.712	197.513	188.147	320.334	226.804	262.492	220.357	540.247	330.282	171.679	211.664	437.138	323.651	264.343	449.362	342.715
NVE24166	0.475086	1	24	0	4.10525	0.959581	1	20.6394	16.793	56.109	0.813988	1	22.3197	20.2399	34.3474	14.8477	0.432279	0.148086	4	12	24	1	62.1752	58.9827	45.2815	20.0559	16.1206	21.5682	48.1738	6.48783	44.9145	15.7625	18.7494	10.3292	70.6774	83.5848	10.5109	20.2043	84.6354	16.1154	22.1707	41.0707	44.4603
NVE24167	1	1	28	4	32.4182	0.999282	1	28	2.15191	379.731	1	1	28	3.07595	345.897	7.21878	0.0208697	0.545462	8	16	24	1	342.967	446.493	346.019	357.245	401.08	359.848	375.756	372.402	341.52	307.368	266.753	363.245	263.346	421.17	354.744	293.443	339.414	357.225	288.219	252.464	413.111
NVE24164	1	1	20	18	897.799	0.789547	1	20	16.5839	2288.24	0.976114	1	20	17.2919	1588.39	885.419	0.557434	0.278908	4	4	24	1	1934.45	4924.1	2867.26	725.771	1192.92	337.145	1369.74	670.842	1350.83	1099.87	1057.64	388.207	2069.01	4056.7	660.437	1074.67	3116.68	601.642	714.579	2171.92	1365.3
NVE24165	1	1	20	12	525.625	0.999999	1	28	15.9447	1214.97	1	1	24	14.0334	876.395	73.8855	0.0843062	0.920232	20	12	24	1	416.173	274.618	313.553	417.412	444.928	101.03	211.965	1763.39	1181.34	401.943	376.693	1433.18	1205.39	383.841	2054.89	789.89	157.928	1030.04	581.555	965.162	4090.35
NVE24162	0.766857	1	0	NaN	0	0.977979	1	28	11.985	4431.01	0.965753	1	28	11.985	3555.19	552.796	0.15549	0.00293219	8	20	24	0.510439	1730.88	1820.22	1736.08	10613.3	7833.3	5666.76	1739.07	3145.3	3255.88	5335.6	2478.33	5478.8	2192.94	3227.35	2404.38	2806.47	1262.55	6372.3	1897.3	1392.78	2269.33
NVE24163	1	1	20	10	9.07884	1	1	28	11.1846	58.0817	1	1	24	10.7934	49.7046	2.71937	0.0547105	0.742499	12	16	24	1	25.0707	48.2009	43.5728	62.6745	45.1376	17.0275	48.1738	55.7954	54.2364	42.909	78.4067	50.7854	50.3456	37.3292	26.2774	49.0675	51.4793	106.093	51.1632	42.2787	50.0179
NVE24160	1	1	20	10	1.37891	0.999883	1	28	11.8656	9.82931	1	1	24	11.0853	7.98664	0.131137	0.0164195	0.754319	16	16	24	1	6.01696	2.53689	8.54368	10.0279	3.22411	4.54067	8.02897	3.8927	7.627	15.7625	7.67022	6.02539	6.77729	5.68052	3.50365	5.77264	10.4704	32.2308	9.37992	4.83185	5.55754
NVE24161	1	1	20	10	87.3039	1	1	28	11.7244	212.276	1	1	24	11.0247	135.955	15.4336	0.113519	0.524719	16	12	24	1	70.1979	3.17111	53.8252	363.512	5.8034	4.54067	62.626	158.303	126.269	180.393	233.516	218.635	87.1366	2.43451	3.50365	150.089	91.6156	737.28	127.908	62.8141	66.6905
NVE24168	1	1	20	0	20.5464	1	1	20	15.9633	303.379	1	1	20	17.9816	256.673	7.68172	0.029928	0.806616	8	16	24	1	211.596	270.813	228.971	209.333	326.925	400.714	245.686	247.835	185.59	211.042	205.392	300.409	165.559	242.639	501.897	277.087	203.299	218.901	327.445	201.73	218.597
NVE24169	1	1	20	4	4.17989	1	1	28	7.20771	21.9581	1	1	24	5.48902	17.4283	1.38904	0.0797001	0.854341	12	4	24	1	16.0452	20.2951	17.9417	27.5768	15.4757	14.7572	4.81738	35.0343	25.4233	20.1409	11.0792	13.7723	6.77729	18.6646	14.0146	18.28	11.3429	33.5738	17.0544	9.6637	14.8201
NVE22380	1	1	20	18	29.4094	0.971768	1	20	16.4419	84.0435	0.999598	1	20	17.2209	54.38	18.6391	0.342756	0.362544	20	20	24	1	88.2487	71.6672	66.6407	37.6047	33.5308	26.1089	89.9244	23.3562	41.5248	39.4062	40.9079	20.6585	110.373	123.348	16.6423	33.6738	86.3805	47.0033	34.9615	73.6857	42.6078
NVE34	1	1	24	12	1.36312	0.999997	1	21.7196	8.40987	15.9825	1	1	22.8598	10.1406	13.6852	1.6754	0.122424	0.865833	12	12	24	1	16.0452	13.9529	6.83495	16.2954	10.962	11.3517	14.4521	15.5708	17.7963	7.00554	25.5674	11.19	15.4909	16.2301	8.75912	8.65896	11.3429	16.1154	12.7908	18.1194	7.41006
NVE37	1	1	20	10	26.3403	1	1	26.9606	8.70542	795.776	1	1	23.4803	9.6609	759.294	8.39758	0.0110597	0.800659	24	8	24	1	813.292	770.58	800.543	903.767	392.052	641.37	801.291	814.872	756.768	906.342	834.35	542.285	867.493	706.819	711.24	806.246	873.402	680.876	939.698	780.344	624.297
NVE8408	1	1	0	NaN	0	0.999998	1	28	16	0.541002	1	1	28	16	0.169781	0.155568	0.155568	1	12	12	24	1	0	0	0	0	0.644823	0	0	1.29757	0	0	0	0	0	1.62301	0	0	0	0	0	0	0
NVE36	1	1	28	10	8.31582	1	1	28	14.243	106.96	1	1	28	12.1215	97.0603	3.47933	0.0358471	0.641856	8	16	24	1	100.283	85.6201	81.165	117.828	103.172	116.922	91.5302	66.1759	97.4561	106.835	102.27	103.292	112.309	97.3804	105.985	82.7412	82.8903	99.3784	113.412	112.341	59.2805
NVE8402	1	1	20	16	0.989695	0.998226	1	20	11.9171	9.45034	0.999998	1	20	13.9586	6.50871	1.26406	0.19421	0.551109	16	8	24	1	7.01979	3.17111	11.1068	7.52095	5.15858	3.4055	11.2406	3.8927	4.23722	5.25416	15.3404	7.74693	4.84092	5.68052	7.00729	3.84843	2.61759	5.37181	6.82176	4.83185	5.55754
NVE31	1	1	24	6	34.1679	1	1	28	8.78894	470.713	1	1	26	7.33058	456.706	34.94	0.0765043	0.854345	4	16	24	1	613.73	457.275	589.514	601.676	259.864	405.255	494.584	476.207	436.434	440.474	565.04	365.827	490.869	443.892	350.365	423.327	523.518	388.113	365.817	431.243	490.916
NVE8400	1	1	20	6	22.4513	1	1	28	7.90274	192.403	1	1	24	6.98689	154.261	9.84411	0.0638146	0.624251	12	16	24	1	142.401	116.697	134.136	154.179	91.5648	174.816	171.82	195.933	209.319	96.3262	178.972	122.229	200.414	157.432	122.628	122.188	161.418	236.359	149.226	140.124	153.759
NVE8401	1	1	28	0	65.3996	1	1	28	12.0716	907.641	1	1	28	6.03581	821.444	15.9872	0.0194623	0.787619	4	20	24	1	772.176	241.639	1693.36	900.006	803.449	774.184	1549.59	657.866	120.337	1182.19	1404.5	136.002	1009.82	599.701	770.802	859.162	625.604	565.382	1487.14	932.547	164.874
NVE8406	0.087827	1	20	6	1.83965	0.555607	1	20	4.2222	12.6285	0.196169	1	20	5.1111	11.5709	5.67311	0.49029	0.165663	4	12	24	1	10.0283	7.61067	8.54368	15.0419	22.5688	5.67584	12.8463	10.3805	4.23722	10.5083	2.55674	7.74693	15.4909	0.811503	8.75912	12.5074	14.833	17.4584	23.0234	18.1194	29.6402
NVE8407	1	1	20	10	0.83025	0.999967	1	20	9.24496	2.53581	1	1	20	9.62248	2.35012	0.553609	0.235566	0.879007	4	4	24	1	1.00283	3.80534	0	1.25349	0	1.13517	0	3.8927	3.38978	4.37847	1.70449	0.860769	0.968184	0.811503	3.50365	0	2.61759	1.34295	5.11632	6.03981	5.55754
NVE8404	0.13237	1	24	6	34.631	0.725439	1	21.5584	4.50624	243.362	0.321028	1	22.7792	5.22811	179.911	67.195	0.37349	0.00284309	8	12	24	0.510439	151.427	166.801	121.32	362.259	190.223	287.197	83.5013	310.118	193.217	159.376	154.257	265.117	77.4547	101.438	134.89	107.756	136.987	245.76	174.808	113.549	314.927
NVE30	1	1	20	14	9.39442	1	1	20	12.8128	82.9215	1	1	20	13.4064	72.3421	2.85657	0.0394869	0.927253	16	8	24	1	59.1668	67.8618	55.5339	65.1815	100.592	72.6507	52.9912	79.1516	58.4736	81.4395	75.85	89.52	74.5502	52.7477	103.358	44.2569	54.9694	80.5771	71.6285	80.9335	85.2156
NVE5638	0.517403	1	28	24	0.573819	0.858525	1	28	24	1.86812	0.804662	1	28	24	0.436017	0.406276	0.406276	1	4	8	24	1	0	0	0.854368	0	0	0	0	0	0	0	0.852247	0	0	0.811503	0	0	0.87253	0	0.85272	1.20796	3.70503
NVE5639	1	1	24	6	38.4437	1	1	28	15.6818	329.68	1	1	26	10.5308	279.836	6.33532	0.0226394	0.922551	8	16	24	1	333.941	272.081	334.912	324.654	194.736	360.983	395.025	185.552	294.063	401.943	181.529	213.471	433.746	295.387	255.766	110.642	241.691	230.988	297.599	282.663	226.007
NVE22386	1	1	0	NaN	0	1	1	20	16	0.322728	1	1	20	16	0.081052	0.0593909	0.0593909	1	8	16	24	1	0	0	0	0	0.644823	0	0	0	0	0	0	0	0.968184	0	0	0	0	0	0	0	0
NVE5632	0.438271	1	20	0	0.912164	0.825605	1	20	16.8367	2.09654	0.729668	1	20	18.4183	1.09013	1.12149	1.02877	0.9977	20	16	24	1	6.01696	1.26845	0	1.25349	1.93447	1.13517	0	0	0	1.75139	0	0	2.90455	3.24601	0	0.962107	0.87253	2.6859	0	1.20796	0
NVE5633	1	1	0	NaN	0	0.814112	1	28	19.8133	0.178348	0.98154	1	28	19.8133	0.323427	0.076539	0.076539	1	8	8	24	1	0	1.26845	0.854368	2.50698	1.28965	0	0	0	0	0	0	0	0	0	0	0	0.87253	0	0	0	0
NVE5630	1	1	20	14	421.461	0.998077	1	28	15.7794	1069.99	0.999998	1	24	15.1626	476.275	158.3	0.332372	0.372612	20	16	24	1	170.481	156.653	5.12621	3.76047	615.806	796.888	205.542	9.08297	5.08466	873.942	11.9315	754.034	1217.01	253.189	1728.17	770.648	10.4704	5.37181	1380.55	699.41	7.41006
NVE5631	1	1	20	14	3.38685	0.999944	1	20.8618	12.8218	7.81253	1	1	20.4309	13.4293	4.10259	1.83065	0.446219	0.99798	16	20	24	1	3.00848	2.53689	0	0	11.6068	4.54067	0	0	0	11.384	0	11.19	4.84092	2.43451	10.5109	8.65896	0	0	5.11632	2.41593	0
NVE5636	0.475086	1	28	6	62.2619	0.756668	1	28	3.77636	223.868	0.727265	1	28	4.88818	171.72	24.2551	0.141248	0.195291	8	12	24	1	171.483	169.972	265.709	201.812	263.732	297.414	122.04	234.86	177.116	247.821	149.995	225.522	65.8365	214.237	4.37956	235.716	190.212	81.92	139.846	76.1017	70.3955
NVE5637	1	1	28	20	1.36922	0.998897	1	28	15.674	2.70465	0.999999	1	28	17.837	2.3068	2.41129	1.0453	0.935318	12	12	24	1	0	0	0	0	0.644823	1.13517	3.21159	1.29757	1.69489	0	5.11348	0.860769	1.93637	0	6.13138	0.962107	0	2.6859	6.82176	4.83185	11.1151
NVE5634	1	1	24	10	1.70955	1	1	24.8822	4.25649	23.6235	1	1	24.4411	7.18242	22.2933	1.03848	0.0465827	0.781662	8	16	24	1	16.0452	26.6373	22.2136	7.52095	32.2411	35.1902	33.7217	11.6781	20.3387	24.5194	16.1927	28.4054	13.5546	21.9106	26.2774	37.5222	17.4506	10.7436	20.4653	20.5354	24.0827
NVE5635	1	1	0	NaN	0	1	1	NA	NA	0	1	1	NA	NA	0	NA	NA	1	4	20	24	1	0	0	0	0	0	0	0	0	0	0	0	0	0	0	0	0	0	0	0	0	0
NVE25697	0.282747	1	24	0	19.2972	0.848005	1	28	8.07153	146.233	0.582181	1	26	3.74749	146.991	1.67143	0.011371	0.0206719	4	12	24	0.76406	128.362	339.943	328.932	41.3652	74.1546	77.1914	170.214	128.459	139.828	109.462	57.9528	69.7223	85.2002	247.508	72.7007	126.998	229.475	138.324	133.877	147.371	240.827
NVE25696	1	1	20	0	57.2401	1	1	23.0099	15.8579	472.058	1	1	21.505	18.1629	279.14	33.3382	0.119432	0.931669	20	4	24	1	260.735	183.29	164.039	167.968	423.648	449.526	229.628	102.508	178.811	345.899	114.201	368.409	437.619	241.828	734.89	330.003	172.761	116.837	414.422	317.694	140.791
NVE25695	0.766857	1	28	8	12.0151	0.817914	1	28	4.57002e-05	146.428	0.919793	1	28	4.00002	136.366	1.10273	0.00808654	0.311529	8	16	24	1	160.452	130.65	146.951	169.221	154.757	116.922	158.974	124.566	145.76	151.495	173.006	114.482	128.768	118.479	149.781	121.226	116.046	119.523	135.582	91.8052	135.234
NVE25694	1	1	20	10	9.10644	0.992975	1	21.8011	9.18227	30.5415	0.999975	1	20.9006	9.62662	21.3631	5.58764	0.261556	0.526882	16	4	24	1	33.0933	6.34223	29.0485	11.2814	10.3172	29.5144	32.1159	6.48783	50.8466	30.6493	21.3062	29.2662	16.4591	7.30353	10.5109	20.2043	9.59783	16.1154	23.0234	13.2876	22.2302
NVE25693	1	1	20	2	31.6057	1	1	20	15.8613	399.969	1	1	20	18.9306	362.181	13.8384	0.0382084	0.841686	8	12	24	1	364.026	371.02	293.903	325.908	433.966	560.773	260.139	372.402	305.927	390.559	235.22	473.423	267.219	280.78	651.678	282.86	261.759	527.78	376.05	254.88	353.83
NVE25692	1	1	28	24	43.7872	0.998996	1	28	8.50222	376.89	0.999999	1	28	2.25111	352.071	33.9707	0.0964882	0.0722202	24	20	24	1	403.136	341.212	447.689	358.498	291.46	275.846	403.054	316.606	407.621	352.904	400.556	283.193	273.028	309.994	254.89	290.556	424.922	421.687	355.584	362.389	418.668
NVE25691	1	1	20	6	6.00308	0.966114	1	28	7.79246	68.5144	0.999419	1	24	6.93963	55.4442	4.15829	0.0749995	0.0789534	12	16	24	1	47.1328	56.4458	52.1165	56.4071	49.0065	63.5694	57.8086	68.771	78.8123	54.293	42.6124	60.2539	43.5683	52.7477	75.3284	56.7643	50.6067	57.7469	56.2795	49.5265	31.4927
NVE25690	1	1	20	14	14.9707	1	1	20	15.0273	381.525	1	1	20	14.5136	353.908	13.501	0.0381483	0.879015	20	4	24	1	351.992	334.235	340.039	314.626	403.014	410.931	362.909	294.548	324.571	441.349	311.922	352.915	375.655	302.691	459.854	335.775	308.876	351.853	370.081	349.101	288.992
NVE25699	0.13237	1	24	22	8.87914	0.774825	1	21.966	19.9489	46.6563	0.336128	1	22.983	20.9701	37.4388	8.90643	0.237893	0.0814205	24	12	24	1	42.1187	38.0534	57.2427	51.3931	29.017	23.8385	22.4811	24.6538	48.3043	39.4062	17.0449	41.3169	41.6319	30.0256	30.6569	59.6506	39.2638	61.7758	35.8142	35.0309	42.6078
NVE25698	1	1	20	16	18.1428	1	1	20.1386	12.0367	275.908	1	1	20.0693	14.0253	259.486	11.8427	0.0456392	0.8561	16	16	24	1	293.828	209.293	300.738	350.977	143.151	224.763	228.023	267.299	255.081	318.752	320.445	188.509	290.455	210.179	257.518	234.754	298.405	288.735	236.203	280.247	205.629
NVE24474	1	1	28	18	87.433	1	1	28	12.0308	1166.63	1	1	28	15.0154	1108.84	0.0863691	7.78915e-05	0.794882	4	4	24	1	1216.43	1033.15	749.281	1076.75	595.171	1249.82	643.923	1583.03	896.596	1012.3	612.766	1874.76	928.489	728.73	1504.82	943.827	830.649	2142.01	1089.78	735.649	1837.69
NVE20992	1	1	20	6	25.1428	0.999844	1	28	4.21792	182.397	1	1	24	5.40768	160.565	11.8909	0.0740569	0.787494	8	12	24	1	123.348	204.22	164.039	234.403	171.523	173.681	114.011	214.099	167.794	153.246	224.993	114.482	120.055	133.087	131.387	149.127	141.35	222.93	115.97	118.38	185.251
NVE24476	1	1	28	24	6.16261	0.999227	1	28	11.4134	40.6915	1	1	28	17.7067	40.5839	1.11776	0.0275421	0.311905	24	20	24	1	41.1159	50.1036	50.4077	43.8722	30.3067	38.5957	28.9043	36.3319	49.1518	32.4006	47.7258	41.3169	20.3319	46.2557	29.781	45.219	54.0969	40.2885	30.6979	43.4867	51.8704
NVE20990	1	1	20	6	14.7753	1	1	28	15.9701	150.608	1	1	24	10.4443	140.895	0.491942	0.00349154	0.298651	8	8	24	1	136.384	150.945	127.301	144.151	179.261	165.734	154.156	158.303	110.168	121.721	155.961	112.761	118.118	121.725	211.971	126.998	121.282	136.981	150.079	153.411	100.036
NVE20997	1	1	20	10	32.2562	1	1	20	8.47213	381.503	1	1	20	9.23607	345.862	13.9272	0.0402681	0.789887	12	20	24	1	404.139	287.303	385.32	339.696	226.978	301.955	436.776	303.631	399.146	409.824	388.625	244.459	526.692	268.608	233.868	229.944	413.579	323.651	463.027	419.163	213.039
NVE20996	1	1	20	18	9.28111	0.999999	1	20.7871	16.3688	38.0994	1	1	20.3936	17.2065	27.1686	5.7951	0.213301	0.890628	4	4	24	1	30.0848	39.956	29.9029	11.2814	21.924	12.4868	51.3854	16.8684	24.5759	17.5139	35.7944	7.74693	32.9183	73.0353	7.88321	28.8632	36.6463	16.1154	11.0854	30.1991	35.1978
NVE25349	1	1	28	24	38.8288	1	1	28	8.49073	303.939	1	1	28	2.24537	273.928	2.70309	0.0098679	0.533803	24	20	24	1	305.862	329.162	384.466	269.501	183.13	221.358	401.448	228.372	277.962	241.691	359.648	208.306	211.064	258.87	180.438	298.253	385.658	263.218	279.692	219.849	244.532
NVE25348	1	1	28	24	72.9026	1	1	28	8.84549	536.141	1	1	28	2.42275	491.686	11.7982	0.0239953	0.571197	4	4	24	1	443.249	669.105	753.553	441.229	308.225	320.117	574.874	499.563	513.551	381.802	686.911	409.726	295.296	598.078	344.233	484.902	638.692	447.203	444.267	465.066	605.772
NVE25345	1	1	28	6	28.0287	0.999879	1	28	1.12906	309.747	1	1	28	3.56453	286.314	12.4494	0.0434817	0.931247	8	20	24	1	363.023	255.592	301.592	339.696	268.891	340.55	300.283	249.133	314.402	290.73	230.107	355.498	311.755	275.911	244.379	227.057	260.014	369.312	224.265	244.008	246.384
NVE25344	1	1	20	10	9.90796	1	1	28	8.23458	130.359	1	1	24	9.52911	116.611	1.54745	0.0132702	0.846692	24	8	24	1	119.336	105.915	112.777	96.5188	123.806	79.4617	118.829	108.996	162.709	76.1853	126.985	134.28	102.628	86.0193	146.277	111.604	148.33	114.151	130.466	99.053	140.791
NVE25347	1	1	20	14	108.644	1	1	28	15.685	410.74	1	1	24	15.1221	263.153	26.1098	0.0992191	0.901497	20	4	24	1	151.427	166.801	67.4951	114.068	535.203	463.148	192.695	133.649	76.27	325.758	128.689	408.865	288.519	219.917	718.248	432.948	77.6552	65.8046	500.547	310.446	94.4782
NVE25346	1	1	20	12	81.5525	1	1	20	8.1092	1172.35	1	1	20	10.0546	1009.15	31.0167	0.0307356	0.883789	12	20	24	1	1146.23	925.965	972.271	824.797	925.32	861.592	1327.99	995.234	1192.35	934.364	940.881	952.872	1142.46	1188.04	691.97	795.663	975.488	1282.52	791.324	963.954	1237.48
NVE25341	1	1	28	18	144.803	0.999725	1	28	23.9999	597.277	1	1	28	21	341.335	34.5044	0.101087	0.799674	16	16	24	1	40.1131	349.457	15.3786	85.2374	540.361	64.7045	30.5101	576.12	269.487	422.084	29.8286	519.044	353.387	491.771	399.416	356.942	27.921	765.482	400.778	253.672	1176.35
NVE25340	1	1	20	18	13.2096	0.997402	1	22.3892	16.6711	32.7203	0.999997	1	21.1946	17.4283	25.5464	8.11887	0.317809	0.488932	4	4	24	1	43.1215	31.0769	38.4466	23.8163	9.02752	9.08134	38.539	1.29757	20.3387	19.2652	34.9421	2.58231	60.9956	29.2141	7.00729	17.3179	44.499	18.8013	16.2017	51.9424	20.3777
NVE25343	1	1	28	20	26.5117	0.990142	1	28	8.20712	389.446	0.999951	1	28	14.1036	378.523	19.8384	0.0524102	0.610401	20	12	24	1	372.049	329.162	361.398	386.075	288.881	287.197	391.814	354.236	421.18	321.379	361.353	366.688	409.542	377.349	385.401	355.98	400.491	390.799	586.671	477.145	324.19
NVE25342	0.475086	1	24	12	6.485	0.960216	1	20.7871	14.2566	41.3068	0.814225	1	22.3936	13.2775	35.6838	4.07117	0.11409	0.139388	12	16	24	1	22.0622	24.1005	20.5048	30.0838	47.7169	40.866	32.1159	36.3319	43.2196	35.9034	34.0899	51.6462	30.9819	33.2716	56.0584	25.0148	20.0682	38.9456	51.1632	22.9513	37.0503
NVE24479	1	1	20	8	2.51772	0.999812	1	28	7.53619	19.291	1	1	24	8.0298	13.4713	2.65119	0.196803	0.288515	12	16	24	1	10.0283	12.6845	9.39805	22.5628	14.8309	9.08134	3.21159	29.844	24.5759	11.384	13.636	12.9115	6.77729	14.6071	11.3869	13.4695	10.4704	24.1731	4.2636	8.45574	11.1151
NVE20957	1	1	20	0	15.0916	1	1	20	16.2237	92.7793	1	1	20	18.1118	77.0013	0.728485	0.00946069	0.897988	8	8	24	1	63.1781	74.8383	58.0971	46.3792	134.768	171.41	48.1738	80.4491	64.4057	50.7902	25.5674	88.6593	47.441	64.9203	165.547	63.4991	57.587	75.2053	79.303	57.9822	100.036
NVE18966	1	1	20	8	53.7019	0.99998	1	20	7.41601	388.063	1	1	20	7.70801	338.88	31.6358	0.0933541	0.909355	12	8	24	1	232.656	380.534	336.621	381.061	275.339	434.769	221.6	494.373	445.756	235.561	373.284	413.169	213.001	293.764	300.438	325.192	329.816	448.546	281.398	273	392.733
NVE20956	0.891934	1	24	20	6.95498	0.946374	1	23.2866	16.6987	34.0886	0.987162	1	23.6433	18.3286	24.7098	5.60911	0.226999	0.252192	20	16	24	1	31.0876	11.416	27.3398	41.3652	19.9895	11.3517	19.2695	15.5708	19.4912	23.6437	17.8972	19.7977	27.1092	36.5176	37.6642	29.8253	37.5188	17.4584	30.6979	18.1194	27.7877
NVE23978	1	1	28	18	79.1498	0.99315	1	26.5904	15.8499	509.056	0.999976	1	27.2952	16.9085	326.723	65.8904	0.201671	0.855967	20	16	24	1	297.839	253.055	220.427	263.233	331.439	330.334	240.869	219.289	183.895	469.371	194.312	349.472	685.474	265.362	574.598	433.91	213.77	178.613	507.368	459.026	174.136
NVE23979	1	1	28	10	2.08937	1	1	23.8604	15.5054	8.3528	1	1	25.9302	13.0556	5.98612	0.075359	0.0125889	0.930163	8	20	24	1	3.00848	1.26845	0	1.25349	28.3722	15.8923	3.21159	0	0.847444	11.384	0	6.88616	5.8091	3.24601	15.7664	8.65896	1.74506	0	13.6435	4.83185	0
NVE23974	1	1	28	14	3.8184	0.999997	1	20	19.0505	128.743	1	1	24	17.4303	120.238	8.80018	0.0731895	0.889669	24	4	24	1	130.367	124.308	105.942	121.589	116.068	119.193	120.435	121.971	119.49	119.97	98.8607	137.723	102.628	120.914	146.277	125.074	109.066	165.183	105.737	95.4291	114.856
NVE23975	1	1	28	4	5.14382	1	1	28	16.32	50.2441	1	1	28	10.16	42.6847	1.02709	0.0240622	0.940282	8	16	24	1	32.0904	51.372	45.2815	35.0977	60.6133	52.2177	65.8375	36.3319	42.3722	28.8979	35.7944	34.4308	28.0773	59.2397	63.0656	51.9538	28.7935	36.2597	39.2251	15.7035	53.7229
NVE23976	1	1	28	10	5.16201	1	1	28	16.1005	74.4312	1	1	28	13.0502	59.0648	5.10424	0.0864177	0.726854	8	20	24	1	42.1187	89.4254	37.5922	30.0838	70.2857	84.0024	36.9333	94.7224	58.4736	47.2874	28.1242	81.7731	40.6637	50.3132	132.263	61.5749	35.7737	68.4905	59.6904	27.7831	62.9855
NVE23977	1	1	20	14	50.9348	0.995075	1	26.836	15.6527	248.95	0.999988	1	23.418	15.0258	165.486	31.7607	0.191924	0.489491	20	4	24	1	146.413	100.207	105.942	135.377	219.885	126.004	149.339	119.376	103.388	218.923	138.916	197.116	313.692	120.102	309.197	205.891	81.1453	85.9489	223.413	210.186	90.7732
NVE23970	1	1	20	14	42.1989	0.996704	1	20	15.4188	373.343	0.999995	1	20	14.7094	299.407	40.5841	0.135548	0.571197	20	8	24	1	367.035	199.78	275.107	279.528	303.067	368.929	264.956	188.147	243.216	411.576	252.265	318.485	356.292	279.969	476.496	295.367	265.249	214.872	362.406	264.544	170.431
NVE23971	1	1	24	6	6.93291	1	1	28	15.8649	110.55	1	1	26	10.6158	108.91	7.20642	0.0661688	0.789302	4	20	24	1	99.2798	169.337	129.01	90.2513	89.6303	135.085	94.7418	132.352	93.2188	96.3262	125.28	88.6593	80.3593	156.62	94.5985	72.158	115.174	114.151	81.8611	85.7654	153.759
NVE23972	1	1	20	18	47.8137	1	1	28	8.02639	462.99	1	1	24	2.23988	422.858	17.9526	0.0424553	0.857469	4	12	24	1	507.43	527.039	551.922	476.327	366.259	295.144	541.152	350.343	497.45	343.272	576.971	233.269	440.524	522.608	183.941	355.018	626.477	338.424	306.127	455.402	429.783
NVE23973	0.766857	1	28	22	7.36619	0.999999	1	28	16.3453	62.4121	0.970423	1	28	19.1727	58.7253	4.64177	0.079042	0.168248	4	4	24	1	61.1724	53.9089	79.4563	33.8443	56.0996	51.0825	61.0202	45.4148	73.7276	56.0444	54.5438	51.6462	56.1547	61.6742	69.197	72.158	73.2925	26.859	66.5122	66.438	62.9855
NVE22379	1	1	20	14	18.825	0.999951	1	20.5664	19.1369	208.279	1	1	20.2832	16.5358	192.578	19.5254	0.10139	0.877002	16	20	24	1	231.653	153.482	185.398	175.489	170.878	241.791	155.762	136.245	183.895	232.059	140.621	250.484	219.778	210.179	169.927	144.316	194.574	315.594	145.815	155.827	214.892
NVE22378	1	1	20	6	55.9977	1	1	28	15.8991	730.523	1	1	24	10.4139	666.865	18.1	0.0271419	0.865833	8	16	24	1	587.656	667.202	574.99	521.452	887.921	929.702	671.222	637.105	663.549	573.579	507.087	809.984	403.733	689.778	1097.52	605.165	526.136	672.819	760.626	433.659	733.596
NVE22375	1	1	20	10	30.5477	1	1	28	8.97107	531.895	1	1	24	9.84474	506	0.140355	0.000277382	0.888527	24	8	24	1	502.416	552.408	468.194	540.255	462.338	397.309	451.228	580.012	555.923	561.319	547.995	438.132	482.156	487.713	431.824	505.106	568.017	534.495	471.554	531.504	555.754
NVE22374	1	1	28	20	9.59396	1	1	28	23.9999	210.355	1	1	28	22	193.914	3.1985	0.0164944	0.7525	20	20	24	1	183.517	221.344	149.514	184.263	235.36	149.842	186.272	211.503	167.794	152.371	224.141	179.901	167.496	188.269	248.759	203.967	225.113	157.125	197.831	165.491	272.32
NVE22377	1	1	28	10	50.6695	1	1	28	15.5211	288.863	1	1	28	12.7605	183.076	39.4376	0.215417	0.4957	8	16	24	1	126.356	124.308	61.5145	152.926	377.221	389.362	142.916	116.781	79.6597	239.064	122.724	276.307	109.405	142.013	606.131	167.407	78.5277	80.5771	240.467	122.004	88.9207
NVE22376	0.475086	1	28	6	15.0085	0.795159	1	28	15.6987	171.148	0.745516	1	28	10.8493	159.725	7.80286	0.0488518	0.0258923	8	16	24	0.830651	150.424	173.777	142.68	194.291	196.026	204.33	179.849	171.279	144.913	152.371	146.586	161.825	122.959	180.965	208.467	160.672	127.389	115.494	161.164	108.717	150.054
NVE22371	1	1	20	0	14.2207	0.999992	1	20	15.96	175.984	1	1	20	17.98	150.848	9.79705	0.0649463	0.927253	20	20	24	1	136.384	192.804	159.767	122.842	173.457	154.383	136.492	144.03	146.608	140.987	128.689	153.217	133.609	207.745	186.569	152.975	162.291	96.6925	153.49	150.995	148.201
NVE22370	1	1	20	0	117.56	0.999956	1	20	15.775	899.145	1	1	20	17.8875	631.841	79.0965	0.125184	0.786577	20	16	24	1	557.572	678.618	584.388	491.368	760.891	759.427	536.335	402.246	322.876	791.627	414.192	731.654	993.357	554.257	1143.94	763.913	444.118	304.85	868.069	753.769	516.851
NVE22373	0.337697	1	24	22	3.71024	0.971909	1	24.058	21.9649	44.111	0.69387	1	24.029	21.9825	39.5012	5.45713	0.138151	0.112695	24	12	24	1	45.1272	39.3218	48.699	46.3792	38.0445	34.055	33.7217	24.6538	42.3722	34.152	46.0213	33.57	38.7274	38.9522	29.781	53.878	46.2441	42.9744	36.667	25.3672	64.838
NVE22372	1	1	28	18	18.1451	1	1	28	15.7732	134.014	1	1	28	16.8866	79.5366	7.06238	0.0887941	0.890397	20	16	24	1	36.1018	50.1036	32.466	18.8024	189.578	183.897	43.3564	44.1173	27.9657	71.8068	42.6124	126.533	63.9002	60.0512	276.788	79.8549	23.5583	44.3174	121.086	55.5663	77.8056
NVE18455	0.401456	1	20	16	51.2083	0.90914	1	20	15.7272	1290.45	0.732848	1	20	15.8636	1113.25	85.6979	0.07698	0.0987808	20	8	24	1	991.795	1205.02	1031.22	965.188	1256.11	1161.28	1260.55	1052.33	944.053	1237.35	1073.83	1129.33	1153.11	1336.55	1376.06	914.964	992.067	1196.57	1112.8	934.963	907.732
NVE18454	1	1	20	14	150.736	0.997537	1	27.0862	15.8747	509.509	0.999997	1	23.5431	15.1392	204.439	88.8633	0.434668	0.955442	20	4	24	1	85.2403	74.8383	12.8155	6.26745	265.667	342.821	110.8	5.19027	9.32188	268.838	8.52247	316.763	487.965	150.128	888.175	295.367	6.10771	1.34295	509.927	248.84	1.85251
NVE18457	1	1	20	12	1.50349	0.999998	1	28	8.02399	6.08943	1	1	24	10.6389	4.52682	1.0234	0.226074	0.888448	12	16	24	1	3.00848	3.17111	2.56311	2.50698	4.51376	4.54067	9.63476	7.7854	0.847444	2.62708	7.67022	1.72154	8.71366	1.62301	7.88321	0	4.36265	6.71476	6.82176	3.62389	1.85251
NVE18456	1	1	28	18	2954.08	0.852551	1	28	16.6072	16495.6	0.988552	1	28	17.3036	13183	676	0.051278	0.496461	24	12	24	1	13517.1	8894.97	7840.54	10748.7	6634.58	13457.4	6418.36	11214.9	11458.3	12305.2	10742.6	15590.3	27870.1	12365.7	9030.65	9260.28	20337.8	15226.4	17635.1	25757.4	10537.1
NVE18451	1	1	28	6	1.56195	0.998161	1	28	11.8386	5.19525	0.999998	1	28	8.9193	2.77658	0.702265	0.252924	0.698474	16	8	24	1	9.02544	0.634223	3.41747	1.25349	3.86894	2.27033	3.21159	0	5.93211	5.25416	2.55674	7.74693	2.90455	0.811503	2.62774	0	1.74506	1.34295	0	0	3.70503
NVE18450	1	1	28	14	7.62001	1	1	20	8.02683	71.3333	1	1	24	10.8161	58.435	1.69582	0.0290206	0.804484	12	16	24	1	37.1046	61.5196	54.6796	43.8722	65.7719	43.1364	67.4433	80.4491	66.1006	42.0333	54.5438	60.2539	36.791	62.4858	67.4452	54.8401	61.9496	76.5482	43.4887	36.2389	105.593
NVE18453	1	1	28	10	17.5695	1	1	28	15.7494	166.54	1	1	28	12.8747	116.195	9.07776	0.0781253	0.888536	20	4	24	1	101.285	96.4018	61.5145	75.2095	261.153	192.978	97.9534	86.937	40.6773	111.213	126.133	111.039	107.468	88.4539	302.19	130.847	49.7342	69.8335	155.195	122.004	51.8704
NVE18452	1	1	20	6	9.80958	0.999999	1	28	16.4234	73.4246	1	1	24	10.6386	60.727	3.8837	0.0639534	0.11349	8	20	24	1	49.1385	50.7378	40.1553	67.6885	79.3132	79.4617	49.7796	72.6637	55.0839	54.293	57.1006	52.5069	46.4728	68.9778	104.233	71.1959	49.7342	65.8046	58.8377	37.4468	53.7229
NVE18459	1	1	28	18	7.03946	0.999554	1	24.8822	15.8105	158.522	1	1	26.4411	16.8994	142.837	8.32052	0.058252	0.858974	20	16	24	1	131.37	150.311	135.845	125.349	152.178	128.274	139.704	132.352	125.422	178.641	135.507	123.09	151.037	195.572	128.759	126.998	165.781	127.58	140.699	147.371	153.759
NVE18458	1	1	20	14	3.42216	0.999999	1	28	15.2681	24.7899	1	1	24	14.9435	20.7579	0.424247	0.0204379	0.753974	20	12	24	1	18.0509	17.124	20.5048	15.0419	24.5033	13.622	17.6637	14.2732	23.7284	28.0222	19.6017	19.7977	25.1728	18.6646	29.781	19.2421	14.833	16.1154	20.4653	21.7433	37.0503
NVE23398	1	1	0	NaN	0	1	1	20	16	0.291971	1	1	20	16	0.0759388	0.0493211	0.0493211	1	8	16	24	1	0	0	0	0	0.644823	0	0	0	0	0	0	0	0	0	0.875912	0	0	0	0	0	0
NVE23399	1	1	24	22	16.4112	1	1	20	8.85322	95.4088	1	1	22	14.9526	89.8757	14.3253	0.15939	0.920459	24	8	24	1	111.314	65.9592	144.388	141.644	60.6133	30.6495	57.8086	71.3662	155.082	72.6825	74.9977	123.951	88.1048	142.825	3.50365	109.68	141.35	123.552	4.2636	73.6857	50.0179
NVE23390	0.656557	1	28	24	4.89152	0.999932	1	28	8.06602	37.218	0.932782	1	28	2.03301	37.7432	9.18311	0.243305	0.36459	4	4	24	1	32.0904	35.5165	33.3204	22.5628	63.1926	14.7572	52.9912	29.844	28.8131	38.5305	30.6809	32.7092	25.1728	30.8371	37.6642	40.4085	34.9012	45.6603	36.667	41.0707	85.2156
NVE23391	1	1	28	10	38.8669	1	1	28	15.6164	421.417	1	1	28	12.8082	347.326	23.1876	0.0667603	0.687318	20	4	24	1	342.967	291.108	275.961	309.612	410.107	439.31	372.544	284.167	290.673	383.554	327.263	375.295	431.81	319.732	508.029	355.98	310.621	218.901	450.236	355.141	240.827
NVE23392	0.656557	1	20	12	8.92331	0.988047	1	20	9.19977	99.2359	0.929451	1	20	10.5999	85.4069	13.0974	0.153352	0.628312	16	8	24	1	104.294	57.08	76.8932	76.4629	54.8099	80.5969	88.3187	132.352	72.0327	105.959	79.259	98.1277	80.3593	64.1088	91.9707	52.9159	43.6265	89.9777	57.985	91.8052	137.086
NVE23393	1	1	20	8	9.57513	1	1	20	12.2122	30.2868	1	1	20	10.1061	25.4362	2.50351	0.0984232	0.911939	16	12	24	1	0	22.1978	0	60.1676	13.5413	44.2715	22.4811	31.1416	0.847444	31.5249	25.5674	33.57	23.2364	0	46.4233	23.0906	34.9012	26.859	42.636	15.7035	25.9352
NVE23394	0.829396	1	28	10	11.5339	0.930349	1	23.57	8.34624	37.8532	0.971674	1	25.785	9.16975	17.2923	13.0853	0.756713	0.999929	12	16	24	1	0	0	18.7961	0	20.6343	13.622	20.8753	37.6294	54.2364	0	18.7494	54.2285	0	19.4761	16.6423	0	0	49.6892	21.318	0	0
NVE23395	1	1	24	12	2.10444	1	1	20	11.7515	19.8865	1	1	22	11.9633	18.1706	0.992197	0.0546044	0.845015	16	8	24	1	13.0367	23.4662	19.6505	13.7884	27.7274	10.2165	22.4811	14.2732	19.4912	21.8923	13.636	24.1015	7.74547	20.2876	26.2774	16.3558	16.5781	10.7436	22.1707	20.5354	12.9676
NVE23396	1	1	28	18	0.350377	0.999995	1	28	15.7903	2.66719	1	1	28	16.8951	1.40459	0.276182	0.196629	0.978061	4	8	24	1	2.00565	0.634223	0.854368	0	1.28965	1.13517	0	1.29757	0.847444	1.75139	0.852247	1.72154	0.968184	0	7.00729	0.962107	0	1.34295	2.55816	2.41593	1.85251
NVE23397	1	1	20	14	0.553723	1	1	20	12.4698	1.74546	1	1	20	13.2349	1.0195	0.346708	0.340076	0.983684	16	16	24	1	1.00283	1.26845	0	0	0	2.27033	0	1.29757	0	0.875693	0.852247	3.44308	0.968184	0	2.62774	0.962107	0.87253	0	3.41088	0	0
NVE23028	1	1	28	10	6.74047	1	1	22.3892	15.9337	171.085	1	1	25.1946	13.4641	160.568	2.13042	0.013268	0.84643	12	12	24	1	172.486	139.529	146.951	185.517	157.337	147.572	146.127	164.791	186.438	146.241	154.257	164.407	182.019	120.102	211.095	152.975	146.585	155.782	164.575	196.898	125.971
NVE23029	0.891934	1	28	0	107.63	0.991419	1	23.2866	2.68054	645.388	0.99303	1	25.6433	1.47591	547.552	114.608	0.20931	0.222393	4	16	24	1	640.806	470.593	651.883	1187.06	439.769	599.368	439.987	622.832	317.792	772.361	542.029	251.345	385.337	529.1	274.16	585.923	821.923	283.363	617.369	620.893	620.592
NVE23026	0.475086	1	24	20	18.5752	0.98147	1	26.1124	8.87475	109.117	0.822039	1	25.0562	14.698	110.043	0.492291	0.00447364	0.00577163	24	8	24	0.581629	113.319	97.6703	136.699	120.335	70.9305	64.7045	128.463	93.4248	102.541	109.462	132.098	71.4439	130.705	113.61	52.5547	155.861	138.732	150.411	87.8302	131.668	109.298
NVE23027	1	1	28	10	9.34252	0.99562	1	28	14.4106	123.463	0.99999	1	28	12.2053	112.428	7.41294	0.0659351	0.452839	20	4	24	1	116.328	104.013	97.398	96.5188	134.768	130.544	115.617	97.3175	113.557	126.975	115.053	121.368	112.309	116.856	136.642	99.097	94.2332	120.866	107.443	124.42	79.6581
NVE23024	1	1	28	24	0.0514741	1	1	20	11.9147	1.15353	1	1	24	17.4345	0.600428	0.131829	0.131829	0.997076	4	16	24	1	0	0	1.70874	0	0	1.13517	0	1.29757	0	0.875693	0	2.58231	0	0.811503	0	0	0	1.34295	1.70544	1.20796	0
NVE23025	1	1	24	22	28.426	1	1	28	8.0612	419.879	1	1	26	2.65937	367.835	3.57767	0.00972629	0.839626	12	20	24	1	416.173	447.127	387.883	279.528	352.718	290.603	350.063	461.934	447.45	282.849	251.413	438.132	246.887	388.71	444.963	344.434	346.394	461.975	308.685	239.177	540.934
NVE23022	1	1	24	18	22.0118	1	1	28	15.9773	323.718	1	1	26	17.1681	254.891	15.97	0.0626544	0.902857	20	16	24	1	196.554	210.562	214.446	200.559	343.046	347.361	237.657	203.718	179.658	241.691	220.732	276.307	276.901	214.237	480	321.344	214.642	190.699	303.568	245.216	226.007
NVE23023	1	1	28	24	80.1245	0.999987	1	28	11.3811	1273.96	1	1	28	17.6905	1201.7	26.4993	0.0220515	0.642847	4	4	24	1	1350.81	1115.6	1430.21	1245.97	873.09	868.403	1144.93	1178.19	1284.73	1228.6	1312.46	1270.5	1228.63	1070.37	1035.33	1181.47	1257.32	1336.24	1411.25	1198.3	1213.4
NVE23020	1	1	20	4	128.513	0.999989	1	20	6.53169	1319.18	1	1	20	5.26584	1231.48	96.5502	0.0784018	0.791157	8	8	24	1	1398.94	1420.66	1022.68	1099.31	1449.56	1233.93	1223.61	1311.84	1368.62	1162.92	825.827	1126.75	748.406	1617.33	1175.47	1030.42	1434.44	1412.78	1186.99	856.446	1997.01
NVE23021	1	1	20	14	112.975	1	1	28	15.9413	401.57	1	1	24	15.232	193.338	26.3425	0.136251	0.946588	20	16	24	1	111.314	61.5196	7.68932	3.76047	546.165	414.336	115.617	32.4392	4.23722	281.097	15.3404	166.129	314.66	168.793	720.875	338.662	11.3429	8.05771	436.593	237.969	11.1151
NVE10622	1	1	28	2	2.44965	1	1	22.218	13.7183	25.6724	1	1	25.109	21.2029	24.9958	1.23782	0.0495212	0.882849	8	8	24	1	23.065	27.2716	20.5048	18.8024	33.5308	30.6495	17.6637	25.9513	29.6605	14.0111	17.8972	44.76	19.3637	21.0991	35.0365	19.2421	26.1759	18.8013	36.667	13.2876	29.6402
NVE10623	1	1	24	0	13.1406	1	1	28	4.15459	139.498	1	1	26	1.92892	127.25	4.47487	0.035166	0.899599	24	16	24	1	98.277	147.774	140.971	177.996	125.096	128.274	104.377	172.576	110.168	105.083	159.37	89.52	109.405	127.406	125.255	110.642	149.203	141.01	107.443	108.717	138.939
NVE10620	1	1	28	10	7.7254	1	1	28	15.8066	55.6355	1	1	28	12.9033	43.3694	4.14743	0.0956305	0.884932	8	20	24	1	20.0565	42.4929	24.7767	45.1257	72.865	70.3804	24.0869	53.2002	24.5759	36.7791	49.4303	45.6208	30.9819	44.6327	91.0948	45.219	24.4308	45.6603	52.0159	26.5752	40.7553
NVE10621	1	1	24	22	33.3727	0.99916	1	21.0889	18.4696	325.25	1	1	22.5445	20.205	294.455	23.9665	0.0813928	0.360277	24	8	24	1	251.709	398.292	331.495	250.698	308.87	232.709	367.727	282.87	269.487	218.048	292.321	261.674	286.583	371.668	290.803	322.306	347.267	290.077	253.258	291.119	326.042
NVE10626	0.13237	1	24	2	88.603	0.467903	1	28	4.77262e-05	1195.49	0.234221	1	26	1.08336	991.231	181.865	0.183474	0.00510074	4	16	24	0.565677	1205.4	990.656	1378.95	980.23	1005.28	1214.63	879.975	640.998	1255.91	1065.72	641.742	931.353	845.225	899.957	884.671	1001.55	980.724	619.101	1087.22	1079.92	1472.75
NVE10627	1	1	24	10	11.0717	0.999848	1	25.2061	4.75193	97.0738	1	1	24.603	7.44475	86.0185	11.0022	0.127905	0.704525	8	16	24	1	107.302	65.3249	79.4563	142.898	65.7719	90.8134	97.9534	115.483	64.4057	98.0776	126.985	37.0131	82.2957	75.4698	90.2189	58.6885	92.4882	49.6892	91.2411	113.549	50.0179
NVE10624	1	1	20	14	13.5652	1	1	28	15.8487	90.1054	1	1	24	15.1923	52.5073	8.97376	0.170905	0.887037	20	8	24	1	44.1244	27.9058	13.6699	16.2954	110.265	127.139	30.5101	37.6294	22.881	63.9256	9.37472	76.6085	46.4728	32.4601	190.949	51.9538	16.5781	34.9167	81.0084	31.407	18.5251
NVE10625	1	1	20	14	33.7429	1	1	28	15.7582	227.175	1	1	24	15.1535	150.208	17.0743	0.113672	0.903005	20	4	24	1	95.2685	125.576	76.0388	85.2374	277.919	223.628	130.069	85.6394	66.1006	142.738	93.7472	230.686	133.609	129.029	416.934	194.346	68.9299	72.5194	240.467	129.252	101.888
NVE10628	0.656557	1	20	12	4.25762	0.944016	1	20	12.0274	64.637	0.916287	1	20	12.0137	35.9923	10.2452	0.28465	0.147002	16	8	24	1	35.0989	19.6609	19.6505	46.3792	20.6343	40.866	22.4811	14.2732	32.2029	55.1687	71.5888	67.14	17.4273	12.1725	47.2992	20.2043	27.921	12.0866	41.7833	30.1991	51.8704
NVE10629	1	1	20	10	28.4491	0.981296	1	20	11.5698	132.215	0.999824	1	20	10.7849	96.7666	23.1626	0.239365	0.629774	16	4	24	1	83.2346	66.5934	84.5825	50.1396	47.7169	101.03	89.9244	68.771	155.93	83.1908	144.882	166.129	25.1728	67.3548	128.759	79.8549	78.5277	68.4905	113.412	59.1902	164.874
NVE17072	1	1	28	10	5.33037	1	1	26.4692	15.3185	49.9913	1	1	27.2346	12.7441	42.0997	1.24982	0.0296872	0.883802	8	16	24	1	40.1131	38.0534	35.8835	37.6047	55.4547	64.7045	44.9622	33.7367	29.6605	50.7902	17.0449	64.5577	35.8228	39.7637	72.7007	17.3179	27.921	45.6603	49.4578	26.5752	55.5754
NVE17073	1	1	20	14	8.8763	0.993987	1	28	12.5052	47.0522	0.999982	1	24	13.7594	38.3963	5.21464	0.135811	0.515396	16	16	24	1	10.0283	30.4427	35.0291	20.0559	31.5963	49.9474	25.6927	50.6051	30.508	39.4062	46.8736	54.2285	37.7592	31.6486	58.6861	29.8253	18.3231	68.4905	51.1632	38.6548	33.3453
NVE17070	1	1	20	14	45.6209	0.951356	1	23.8604	15.9071	296.029	0.998797	1	21.9302	14.9857	157.301	53.3581	0.339211	0.669063	20	16	24	1	109.308	110.355	89.7087	73.956	160.561	177.086	136.492	51.9027	73.7276	138.36	87.7814	234.129	305.946	121.725	459.854	201.08	102.959	59.0899	245.583	154.619	61.133
NVE17071	1	1	28	20	15.5512	0.995276	1	25.6512	15.9692	99.8764	0.999989	1	26.8256	17.9307	49.2328	18.6352	0.378512	0.713819	20	16	24	1	37.1046	26.6373	28.1942	18.8024	60.6133	64.7045	41.7506	23.3562	23.7284	67.4284	22.1584	37.8739	108.437	41.3867	149.781	70.2338	37.5188	6.71476	90.3883	59.1902	14.8201
NVE17076	1	1	28	20	2.03503	0.999999	1	28	16.3025	7.90481	1	1	28	18.1512	3.72689	0.682374	0.183095	0.753187	20	20	24	1	0	0	4.27184	0	9.67234	2.27033	8.02897	1.29757	3.38978	0	2.55674	0.860769	6.77729	8.92654	7.88321	1.92421	4.36265	4.02885	1.70544	8.45574	1.85251
NVE17077	1	1	0	NaN	0	0.999787	1	25.9955	14.8329	0	1	1	25.9955	14.8329	0.0285625	0.0375306	0.0375306	1	8	12	24	1	0	0	0	0	0.644823	0	0	0	0	0	0	0	0	0	0	0	0	0	0	0	0
NVE17074	0.161232	1	28	18	781.879	0.424782	1	28	23.9999	3289.19	0.252112	1	28	21	2450.75	94.668	0.0386281	0.113217	24	8	24	1	1531.32	1485.35	1975.3	1098.06	1262.56	2231.74	2151.76	1881.47	2442.33	1953.67	2191.13	3364.75	4562.08	2753.43	1701.02	1866.49	3504.08	3548.08	3250.57	4348.67	2361.96
NVE17075	1	1	20	10	22.0892	1	1	21.8011	12.2435	317.742	1	1	20.9006	11.094	285.781	17.5933	0.061562	0.845934	16	4	24	1	299.845	211.196	290.485	317.133	204.409	305.36	260.139	285.465	278.809	323.131	333.229	296.105	450.206	195.572	229.489	244.375	282.7	299.478	289.925	351.517	174.136
NVE17078	1	1	0	NaN	0	0.92998	1	20.713	14.5211	0.34854	0.997489	1	20.713	14.5211	0.116665	0.178656	0.178656	1	16	16	24	1	0	0	0	0	0	0	0	0	0	0.875693	0	0	0.968184	0	0	0	0	0	0	0	0
NVE17079	0.656557	1	20	0	7.45919	0.967008	1	28	13.6038	34.1312	0.923325	1	24	5.83022	33.8921	2.37924	0.0702005	0.175042	4	8	24	1	43.1215	45.0298	42.7184	52.6466	41.2686	26.1089	24.0869	25.9513	24.5759	34.152	33.2376	32.7092	28.0773	26.7796	44.6715	32.7116	19.1957	33.5738	29.8452	30.1991	40.7553
NVE20618	1	1	24	10	23.4969	1	1	20	7.43994	221.992	1	1	22	8.6753	200.85	9.94542	0.0495166	0.250586	12	8	24	1	203.574	156.019	196.505	251.952	171.523	207.736	203.936	249.133	211.861	227.68	144.03	228.965	169.432	197.195	165.547	130.847	174.506	351.853	165.428	169.115	216.744
NVE20619	1	1	28	20	2.23876	1	1	28	16.094	23.0756	1	1	28	18.047	19.6656	0.220989	0.0112373	0.900927	20	8	24	1	12.0339	13.3187	17.9417	17.5489	23.2136	24.9737	9.63476	27.2489	15.254	17.5139	16.1927	25.8231	22.2682	15.4186	31.5328	29.8253	14.833	16.1154	28.1398	19.3274	14.8201
NVE20614	0.475086	1	20	0	2.59529	0.999964	1	20	18.9334	43.8591	0.828661	1	20	19.4667	39.9082	3.87088	0.0969946	0.535759	24	4	24	1	47.1328	50.7378	30.7573	40.1117	67.7064	38.5957	28.9043	41.5221	36.4401	49.0388	37.4989	37.8739	43.5683	38.1407	41.1679	51.9538	43.6265	45.6603	24.7289	33.823	22.2302
NVE20615	0.235617	1	28	18	33.1641	0.637508	1	28	16.1042	251.093	0.434962	1	28	17.0521	178.304	8.28893	0.0464877	0.0420403	20	16	24	0.917228	161.455	110.355	141.825	144.151	152.178	137.355	163.791	129.757	136.438	191.777	144.882	136.002	252.696	174.473	325.839	205.891	162.291	146.382	291.63	281.455	153.759
NVE20616	1	1	20	10	8.79666	0.999995	1	28	8.6544	114.044	1	1	24	9.70903	107.333	3.16277	0.0294669	0.84643	4	4	24	1	96.2713	88.7912	111.922	81.4769	65.7719	107.841	73.8665	114.186	151.692	80.5638	98.8607	136.862	95.8502	111.987	81.4598	89.476	90.7431	232.331	111.706	112.341	127.823
NVE20617	0.656557	1	20	8	2.47048	0.939108	1	20	11.5526	11.024	0.914737	1	20	9.77632	8.86682	2.25701	0.254546	0.903005	8	12	24	1	6.01696	5.07378	3.41747	8.77444	6.44823	15.8923	4.81738	3.8927	18.6438	8.75693	6.81798	17.2154	6.77729	4.86902	5.25547	5.77264	6.10771	9.40066	9.37992	9.6637	14.8201
NVE20610	0.235617	1	28	2	9.00691	0.987095	1	28	0.12233	72.6261	0.571798	1	28	1.06116	57.0322	9.45648	0.16581	0.022359	8	12	24	0.797647	80.2261	71.6672	56.3883	112.814	70.9305	56.7584	22.4811	54.4978	65.2532	103.332	41.7601	46.4816	23.2364	28.4026	28.9051	51.9538	91.6156	52.3751	37.5197	36.2389	64.838
NVE20611	1	1	28	10	10.4144	0.99999	1	23.4747	7.83419	201.075	1	1	25.7374	8.89061	188.042	12.41	0.0659961	0.753974	12	12	24	1	190.537	136.358	201.631	195.545	184.419	199.789	186.272	227.074	189.827	170.76	213.062	191.091	218.81	166.358	183.066	147.202	136.115	247.103	210.622	176.363	161.169
NVE20612	1	1	24	22	108.426	0.999553	1	24.2589	8.18555	722.96	1	1	24.1294	3.06554	658.307	44.6177	0.0677764	0.201897	20	12	24	1	811.287	497.865	782.601	630.506	403.659	385.957	796.474	646.188	722.87	452.733	717.592	543.146	876.207	891.842	407.299	706.187	845.482	710.421	589.23	825.039	492.769
NVE20613	1	1	28	4	19.8178	1	1	20	17.0678	275.993	1	1	24	23.955	260.306	2.30268	0.00884604	0.827621	20	8	24	1	244.69	297.45	275.961	289.556	283.722	278.116	277.802	329.582	183.895	212.793	308.513	190.23	186.86	318.921	317.08	234.754	293.17	263.218	203.8	233.137	250.089
NVE19469	1	1	20	0	21.5389	0.999918	1	20	17.3667	111.637	1	1	20	18.6834	82.0169	23.6614	0.288494	0.90414	20	16	24	1	131.37	75.4725	87.9999	107.8	1.28965	158.923	101.165	80.4491	1.69489	141.862	0	80.0516	174.273	153.374	0	110.642	92.4882	104.75	0	106.301	70.3955
NVE19468	1	1	24	0	29.3437	0.999996	1	20	19.8599	231.807	1	1	22	21.9229	210.375	18.6462	0.0886329	0.818131	24	12	24	1	273.772	161.727	234.097	304.598	214.726	162.329	173.426	129.757	227.115	253.951	171.302	211.749	327.246	140.39	131.387	228.019	238.201	295.449	160.311	265.752	187.104
NVE19467	0.891934	1	24	16	4.25005	0.948195	1	28	8.35889	23.4809	0.987436	1	26	12.5476	16.3726	2.76005	0.168578	0.0453024	12	20	24	0.936213	11.0311	6.97645	20.5048	10.0279	3.86894	2.27033	17.6637	20.7611	31.3554	14.0111	15.3404	17.2154	24.2046	17.0416	12.2628	10.5832	27.921	30.8879	10.2326	16.9115	18.5251
NVE19466	1	1	28	0	1.21228	0.98972	1	28	24	7.83268	0.999947	1	28	26	4.9671	1.1972	0.241026	0.44167	4	8	24	1	5.01413	3.80534	5.98058	5.01396	4.51376	4.54067	1.60579	1.29757	5.93211	8.75693	3.40899	2.58231	5.8091	5.68052	1.75182	3.84843	1.74506	9.40066	7.67448	4.83185	11.1151
NVE19465	1	1	0	NaN	0	0.986621	1	28	5.6657	0	0.99991	1	28	5.6657	0.497132	0.488372	0.488372	1	24	16	24	1	0	0	0	0	0	0	0	0	0	0	0	0	0	0	0	6.73475	0	0	0	0	3.70503
NVE19464	1	1	0	NaN	0	1	1	NA	NA	0	1	1	NA	NA	0	NA	NA	1	4	20	24	1	0	0	0	0	0	0	0	0	0	0	0	0	0	0	0	0	0	0	0	0	0
NVE19463	1	1	20	8	21.6169	1	1	28	11.7329	109.885	1	1	24	9.82837	85.0815	17.7755	0.208924	0.778822	16	12	24	1	24.0678	74.204	66.6407	67.6885	112.844	88.5431	101.165	14.2732	155.082	42.0333	67.3275	219.496	158.782	46.2557	16.6423	108.718	47.9891	120.866	14.4962	103.885	90.7732
NVE19462	1	1	0	NaN	0	1	1	NA	NA	0	1	1	NA	NA	0	NA	NA	1	4	20	24	1	0	0	0	0	0	0	0	0	0	0	0	0	0	0	0	0	0	0	0	0	0
NVE19461	1	1	0	NaN	0	1	1	NA	NA	0	1	1	NA	NA	0	NA	NA	1	4	20	24	1	0	0	0	0	0	0	0	0	0	0	0	0	0	0	0	0	0	0	0	0	0
NVE19460	1	1	0	NaN	0	1	1	NA	NA	0	1	1	NA	NA	0	NA	NA	1	4	20	24	1	0	0	0	0	0	0	0	0	0	0	0	0	0	0	0	0	0	0	0	0	0
NVE4222	1	1	28	22	12.7139	0.999994	1	28	8.23693	164.119	1	1	28	15.1185	148.325	0.715651	0.00482489	0.753187	24	8	24	1	153.432	172.509	154.641	139.137	91.5648	101.03	186.272	144.03	161.014	126.1	155.961	121.368	147.164	199.63	113.869	130.847	184.976	155.782	130.466	144.956	200.072
NVE4223	1	1	20	14	43.7006	0.999697	1	28	15.8535	137.518	1	1	24	15.1944	65.4319	19.0024	0.290415	0.919084	20	4	24	1	35.0989	27.9058	14.5243	20.0559	97.3682	116.922	36.9333	22.0586	16.1014	92.8235	11.0792	90.3808	152.005	59.2397	200.584	87.5518	13.0879	13.4295	134.73	77.3096	16.6726
NVE4220	0.0285478	1	28	22	7.7358	0.658238	1	28	8.06333	19.2844	0.0934744	1	28	15.0317	17.0562	4.48123	0.262733	0.0113256	24	8	24	0.672911	16.0452	13.3187	17.0874	7.52095	9.02752	1.13517	36.9333	6.48783	14.4065	11.384	8.52247	4.30385	18.3955	24.3451	9.63503	31.7495	24.4308	17.4584	17.0544	37.4468	31.4927
NVE4221	1	1	20	12	12.7405	1	1	28	16.5309	206.462	1	1	24	14.2847	186.624	0.528603	0.00283245	0.841789	20	12	24	1	189.534	150.945	224.699	177.996	172.812	165.734	261.744	107.698	219.488	193.528	200.278	99.8493	254.632	197.195	165.547	200.118	237.328	119.523	189.304	233.137	159.316
NVE4226	1	1	20	18	111.208	0.999988	1	22.1333	16.856	339.718	1	1	21.0667	17.5018	291.616	70.7109	0.24248	0.685683	4	12	24	1	408.15	471.862	374.213	317.133	212.791	48.8122	444.805	220.586	79.6597	187.398	431.237	68.0008	290.455	676.794	41.1679	171.255	582.85	149.068	137.288	490.433	342.715
NVE4227	1	1	28	20	10.3378	1	1	28	8.02722	81.9036	1	1	28	14.0136	63.0253	4.05447	0.0643308	0.843446	24	8	24	1	60.1696	36.7849	50.4077	92.7583	25.1481	20.433	43.3564	177.767	24.5759	38.5305	80.1112	26.6839	66.8047	61.6742	17.5182	48.1054	53.2243	183.984	40.0778	53.1504	122.266
NVE4224	1	1	20	14	448.81	0.999983	1	24.9892	15.8056	1566.03	1	1	22.4946	14.987	644.358	296.519	0.460177	0.686673	20	4	24	1	234.661	289.84	5.12621	2.50698	1073.63	1336.09	309.918	5.19027	6.77955	646.261	8.52247	1419.41	1061.13	348.135	3273.28	767.762	0.87253	8.05771	1563.89	382.924	3.70503
NVE4225	1	1	20	18	42.8879	1	1	20	16.2465	181.886	1	1	20	17.1233	118.557	31.2222	0.263351	0.835976	4	12	24	1	104.294	208.659	158.913	94.0118	105.751	39.7309	205.542	112.888	61.8634	46.4117	148.291	30.9877	154.909	380.595	8.75912	62.537	216.387	38.9456	33.2561	192.066	90.7732
NVE4228	1	1	28	4	1.28115	0.999999	1	25.2061	7.59454	6.43885	1	1	26.603	5.90794	3.572	1.20644	0.337748	0.868734	12	4	24	1	2.00565	4.43956	5.98058	7.52095	0.644823	3.4055	3.21159	14.2732	1.69489	0.875693	4.26124	0.860769	2.90455	1.62301	2.62774	0.962107	0.87253	8.05771	0	1.20796	7.41006
NVE4229	0.656557	1	24	10	6.4839	0.876111	1	25.0972	5.23799	54.3825	0.893316	1	24.5486	7.67604	48.6719	7.53228	0.154756	0.0923029	8	20	24	1	44.1244	35.5165	44.4272	52.6466	50.2962	65.8397	52.9912	58.3905	46.6094	46.4117	62.214	48.2031	53.2501	36.5176	55.1824	37.5222	50.6067	38.9456	46.0469	61.6061	25.9352
NVE16303	1	1	20	18	38.4289	0.99843	1	20	16.4636	77.4496	0.999999	1	20	17.2318	55.9607	21.7095	0.387941	0.570123	4	4	24	1	96.2713	90.6938	90.5631	36.3512	25.7929	13.622	112.406	20.7611	30.508	34.152	80.9635	8.60769	64.8683	158.243	7.88321	36.5601	112.556	22.8302	19.6126	64.022	55.5754
NVE16302	1	1	28	2	0.60413	0.999958	1	20	8.13136	1.63764	1	1	24	5.73596	1.00036	0.705481	0.70523	0.999553	4	20	24	1	0	3.17111	0.854368	0	0.644823	1.13517	3.21159	0	1.69489	0	0.852247	1.72154	0	0	1.75182	0	0	0	4.2636	0	1.85251
NVE16301	1	1	20	6	1.68843	1	1	20	5.97614	8.41815	1	1	20	5.98807	6.37898	0.602969	0.0945244	0.828315	12	4	24	1	4.01131	5.708	6.83495	11.2814	5.15858	6.811	4.81738	10.3805	8.47444	4.37847	2.55674	2.58231	6.77729	9.73804	6.13138	3.84843	7.85277	9.40066	5.96904	8.45574	3.70503
NVE16300	1	1	20	0	15.1863	1	1	28	16.2638	375.842	1	1	24	18.9702	354.048	1.78753	0.00504883	0.817496	8	20	24	1	299.845	370.386	340.039	409.892	444.928	323.523	335.611	364.616	316.944	381.802	386.068	269.421	315.628	326.224	485.255	361.752	368.208	333.052	381.166	323.734	298.255
NVE16307	0.55972	1	20	10	164.736	0.999998	1	20	11.038	1345.2	0.884535	1	20	10.519	1244.13	79.286	0.0637279	0.519851	12	16	24	1	1164.28	868.251	978.252	1637.06	1040.74	1166.95	1088.73	1441.6	1397.44	1469.41	1211.04	1323.86	1369.01	1056.58	940.729	982.311	1192.75	1866.7	1108.54	1215.21	1263.41
NVE16306	0.0285478	1	24	8	629.714	0.697236	1	24.2589	4.82196	3970.02	0.0978668	1	24.1294	6.41969	2958.51	850.632	0.287521	0.0151492	8	16	24	0.694659	2548.18	2158.89	2430.68	6589.6	3119.01	3160.31	2267.38	3740.88	4467.72	2983.49	2781.73	3142.67	2850.33	2171.58	1997.08	1978.09	2266.83	3607.17	2206.84	2449.75	2919.56
NVE16305	0.656557	1	20	18	16.9781	0.95144	1	20	16.2078	201.204	0.918599	1	20	17.1039	177.067	12.7955	0.0722638	0.225431	20	20	24	1	165.466	211.83	181.98	188.024	176.037	157.788	183.06	163.493	150.845	204.036	159.37	129.976	195.573	215.86	191.825	174.141	168.398	178.613	166.28	179.986	177.841
NVE16304	1	1	20	4	20.6817	0.999982	1	28	7.73288	91.8291	1	1	24	5.71409	77.0133	2.04379	0.0265381	0.534581	4	12	24	1	44.1244	143.969	125.592	72.7025	79.3132	37.4605	91.5302	93.4248	89.8291	42.0333	77.5545	26.6839	56.1547	130.652	34.1606	95.2486	102.086	32.2308	50.3105	95.4291	96.3307
NVE16309	0.891934	1	24	22	10.1496	0.999803	1	21.7196	2.28032	104.651	0.993918	1	22.8598	0.247521	100.525	5.25493	0.0522749	0.154115	4	4	24	1	142.401	114.794	106.796	94.0118	86.4062	81.7321	94.7418	79.1516	97.4561	102.456	74.1455	143.748	103.596	93.3229	89.343	111.604	82.0178	122.209	116.823	88.1813	105.593
NVE16308	1	1	20	18	115.748	0.997787	1	20.2792	8.10825	242.565	0.999998	1	20.1396	3.01923	219.968	5.62435	0.0255689	0.406694	4	4	24	1	297.839	381.802	375.922	127.856	133.478	72.6507	346.851	169.981	210.166	154.122	208.801	74.8869	259.473	394.391	100.73	162.596	405.726	142.353	121.086	231.929	272.32
NVE25779	1	1	24	6	18.3618	1	1	27.8657	7.95815	111.819	1	1	25.9329	6.94468	72.7078	6.28232	0.0864051	0.602363	12	8	24	1	45.1272	123.039	95.6893	68.942	92.8545	14.7572	86.7129	145.327	103.388	51.6659	102.27	12.0508	65.8365	72.2238	35.9124	83.7033	88.1255	42.9744	50.3105	59.1902	83.3631
NVE18330	1	1	24	10	8.35204	0.999408	1	28	13.0417	74.5621	1	1	26	11.4717	65.6505	5.43219	0.082744	0.378561	16	12	24	1	52.147	56.4458	52.1165	63.928	77.3787	77.1914	59.4144	72.6637	48.3043	69.1798	76.7022	75.7477	64.8683	57.6167	91.0948	64.4612	52.3518	63.1187	70.7758	78.5176	46.3129
NVE18331	1	1	20	0	40.3788	0.994756	1	20	17.2112	193.303	0.999986	1	20	18.6056	169.972	25.7753	0.151644	0.659297	4	12	24	1	226.639	226.417	167.456	234.403	118.647	196.384	184.666	138.84	150.845	161.128	110.792	136.862	221.714	255.624	93.7226	147.202	245.181	142.353	144.11	154.619	172.284
NVE18332	1	1	20	10	39.2403	1	1	20	8.50058	495.67	1	1	20	9.25029	454.822	13.7798	0.0302971	0.899861	24	8	24	1	408.15	415.416	445.126	468.806	385.604	441.58	388.602	560.549	534.737	425.587	418.453	554.336	332.087	394.391	480	478.167	453.716	620.443	451.089	356.349	494.621
NVE18333	1	1	20	14	64.1749	0.99992	1	24.9892	15.8294	277.221	1	1	22.4946	14.9977	140.92	47.0601	0.333949	0.873951	20	4	24	1	83.2346	79.912	46.1359	52.6466	194.736	241.791	101.165	44.1173	54.2364	140.987	63.0663	235.851	207.191	89.2654	533.43	163.558	39.2638	68.4905	268.607	90.5972	37.0503
NVE18334	1	1	28	16	6.49523	0.999938	1	28	16.7758	72.4997	1	1	28	16.3879	62.3302	5.92023	0.0949818	0.443758	20	8	24	1	54.1526	53.2747	51.2621	57.6606	81.2476	65.8397	67.4433	55.7954	44.9145	47.2874	71.5888	65.4185	54.2183	73.0353	89.343	59.6506	79.4002	64.4617	75.8921	50.7344	46.3129
NVE18335	1	1	20	18	106.577	0.999108	1	21.5584	16.7675	391.093	1	1	20.7792	17.4314	332.54	61.6058	0.185259	0.102226	24	8	24	1	441.244	317.111	491.262	230.642	196.026	187.303	321.159	250.43	436.434	248.697	402.261	254.788	501.519	490.148	174.306	270.352	531.371	264.561	232.793	517.008	244.532
NVE18336	1	1	20	14	2.46394	0.999883	1	28	14.958	12.5814	1	1	24	14.8106	11.3341	0.690007	0.0608787	0.746285	20	8	24	1	9.02544	5.708	6.83495	12.5349	11.6068	9.08134	8.02897	22.0586	5.08466	11.384	13.636	12.0508	10.65	13.7956	13.1387	9.62107	8.7253	16.1154	13.6435	14.4956	9.26257
NVE18337	1	1	20	18	11.0466	1	1	20	7.73625	140.931	1	1	20	2.86813	126.817	0.711744	0.00561236	0.87022	4	12	24	1	147.415	130.65	138.408	120.335	123.161	114.652	133.281	168.684	120.337	97.2019	119.315	111.039	135.546	172.85	101.606	103.908	116.046	154.439	90.3883	117.172	150.054
NVE18338	1	1	28	18	27.2576	0.999962	1	28	15.9378	184.211	1	1	28	16.9689	112.757	12.6385	0.112086	0.899993	20	16	24	1	70.1979	79.912	35.8835	99.0258	132.833	181.627	85.1071	66.1759	34.7452	107.71	73.2932	140.305	158.782	82.7733	310.949	147.202	45.3716	95.3495	208.916	113.549	98.1832
NVE18339	0.282747	1	28	26	3.07059	0.924456	1	28	6.07465e-05	16.1408	0.612104	1	28	27	13.6923	4.12363	0.301164	0.0688807	4	12	24	1	10.0283	27.2716	12.8155	15.0419	5.15858	13.622	25.6927	6.48783	8.47444	3.50277	13.636	4.30385	15.4909	11.361	13.1387	19.2421	17.4506	6.71476	23.8762	15.7035	18.5251
NVE5571	0.766857	1	0	NaN	0	0.96434	1	27.2131	16.4681	396.119	0.96267	1	27.2131	16.4681	356.907	3.05341	0.00855519	0.0871065	4	4	24	1	291.823	436.979	407.534	319.64	312.094	336.01	361.304	374.997	306.775	320.504	354.535	264.256	372.751	382.218	430.073	386.767	372.57	298.135	393.957	387.756	385.323
NVE5570	0.656557	1	24	20	149.247	0.917015	1	23.1014	16.2432	1644.35	0.907551	1	23.5507	18.0923	1339.87	194.689	0.145304	0.0370099	20	16	24	0.902419	1508.25	1080.08	1206.37	1203.35	1247.09	1710.7	1027.71	864.179	1028.8	1328.43	1161.61	1479.66	1840.52	1125.56	1962.92	1291.15	1254.7	1696.15	1719.94	1331.18	1104.1
NVE5572	1	1	0	NaN	0	1	1	NA	NA	0	1	1	NA	NA	0	NA	NA	1	4	20	24	1	0	0	0	0	0	0	0	0	0	0	0	0	0	0	0	0	0	0	0	0	0
NVE5575	1	1	24	0	0.253147	0.999741	1	25.8797	4.77262e-05	0.558871	1	1	24.9399	2.29965e-05	7.17128	3.58937	0.50052	1	24	12	24	1	1.00283	0.634223	0	0	0.644823	0	0	0	0	0	0.852247	0	0.968184	0	0	0	0.87253	153.096	0.85272	0	0
NVE5574	1	1	0	NaN	0	0.999787	1	25.9955	5.6657	0	1	1	25.9955	5.6657	0.699205	1.44782	1.44782	1	24	12	24	1	0	0	0	0	0	0	0	0	0	0	0	0	0	0	0	0	0	14.7725	0	0	0
NVE5577	1	1	0	NaN	0	1	1	NA	NA	0	1	1	NA	NA	0	NA	NA	1	4	20	24	1	0	0	0	0	0	0	0	0	0	0	0	0	0	0	0	0	0	0	0	0	0
NVE5576	1	1	20	14	1.36155	0.999983	1	20	8.19418	843.78	1	1	20	11.0971	389.713	282.645	0.725264	0.883802	16	8	24	1	5.01413	1.26845	4.27184	5.01396	2.57929	4.54067	0	2519.87	0	4.37847	962.187	5.16462	3.87274	0	1649.34	1.92421	2.61759	4.02885	1685.83	1.20796	3.70503
NVE5579	1	1	20	8	7.14365	0.873323	1	23.3803	8.08716	34.1491	0.991614	1	21.6901	8.0893	20.8924	9.1887	0.439811	0.312229	12	16	24	1	19.0537	9.51334	11.9612	41.3652	16.1206	12.4868	24.0869	18.1659	60.1685	21.8923	47.7258	5.16462	11.6182	18.6646	8.75912	17.3179	24.4308	12.0866	16.2017	12.0796	12.9676
NVE5578	1	1	0	NaN	0	0.999836	1	28	24	0.274545	1	1	28	24	0.0406057	0.0580078	0.0580078	1	4	12	24	1	0	0	0	0	0	0	0	0	0	0	0	0	0	0	0	0	0	0	0.85272	0	0
NVE12552	1	1	28	0	1.33038	0.999999	1	20	4.48932	11.6514	1	1	24	2.69359	11.02	1.8165	0.164837	0.838051	4	16	24	1	7.01979	8.87912	12.8155	8.77444	18.6999	10.2165	4.81738	16.8684	10.1693	3.50277	17.8972	12.0508	4.84092	9.73804	14.8905	12.5074	6.10771	10.7436	20.4653	6.03981	18.5251
NVE12553	1	1	20	18	42.1728	0.998851	1	21.1658	16.735	83.968	0.999999	1	20.5829	17.3994	65.1035	22.5319	0.346093	0.359473	4	4	24	1	110.311	102.744	90.5631	46.3792	28.3722	15.8923	97.9534	20.7611	51.6941	40.2819	103.122	4.30385	108.437	135.521	5.25547	49.0675	140.477	20.1443	33.2561	117.172	53.7229
NVE12550	1	1	20	14	12.9129	0.99971	1	26.7126	15.7026	45.4389	1	1	23.3563	15.0395	23.057	6.96029	0.301874	0.350083	20	4	24	1	13.0367	15.2213	5.12621	3.76047	21.924	49.9474	19.2695	9.08297	15.254	33.2763	7.67022	36.1523	53.2501	24.3451	57.8102	15.3937	0.87253	10.7436	31.5506	38.6548	5.55754
NVE12551	1	1	20	0	27.1545	1	1	20	16.372	151.065	1	1	20	18.186	123.918	13.9906	0.112902	0.781662	20	20	24	1	155.438	187.096	66.6407	206.826	86.4062	141.896	141.31	103.805	99.9984	151.495	65.623	80.9123	135.546	208.556	107.737	71.1959	198.064	88.6348	57.1322	176.363	96.3307
NVE12556	0.891934	1	20	10	10.1775	0.999951	1	28	15.2529	44.5103	0.993933	1	24	12.5369	35.3012	6.63136	0.187851	0.89976	16	4	24	1	24.0678	17.7582	24.7767	12.5349	38.6894	29.5144	25.6927	53.2002	36.4401	18.3896	45.1691	58.5323	19.3637	17.0416	95.4744	27.9011	21.8132	34.9167	32.4034	43.4867	44.4603
NVE12557	1	1	20	0	33.9542	1	1	20	15.8946	320.196	1	1	20	17.9473	213.874	13.5133	0.0631837	0.782422	8	16	24	1	171.483	225.783	137.553	131.617	371.418	348.496	163.791	159.601	184.743	184.771	96.3039	292.662	138.45	211.802	609.635	175.104	149.203	142.353	264.343	132.876	218.597
NVE12554	1	1	20	18	30.6669	0.989534	1	20.2087	16.566	99.4205	0.999945	1	20.1043	17.2872	70.206	21.4309	0.305257	0.487652	20	12	24	1	85.2403	110.989	76.0388	48.8861	52.2306	40.866	122.04	24.6538	41.5248	58.6714	69.032	35.2915	112.309	136.333	47.2992	68.3096	141.35	21.4872	53.7214	108.717	27.7877
NVE12555	1	1	20	12	36.1685	0.978328	1	28	11.8215	213.591	0.999763	1	24	12.2664	175.552	22.4654	0.12797	0.354064	16	16	24	1	138.39	123.673	168.311	154.179	129.609	124.868	123.646	255.621	175.421	151.495	254.822	234.129	152.973	135.521	236.496	151.051	157.055	210.843	209.769	198.106	133.381
NVE12558	1	1	20	18	34.089	1	1	28	8.07075	365.81	1	1	24	2.25889	310.855	4.97972	0.0160194	0.876162	4	4	24	1	279.789	376.728	419.495	256.966	298.553	200.925	305.101	360.724	431.349	221.55	264.197	328.814	278.837	364.365	312.7	206.853	345.522	327.68	319.77	244.008	396.438
NVE12559	1	1	28	22	56.3841	1	1	28	8.22866	627.403	1	1	28	15.1143	565.869	23.9606	0.0423429	0.382173	4	4	24	1	518.461	570.166	767.223	472.566	427.517	404.12	555.605	530.705	792.36	438.722	553.961	563.804	560.579	659.752	550.073	394.464	643.927	521.065	565.353	590.694	802.139
NVE15023	1	1	24	22	78.8847	0.999388	1	21.1658	19.1066	393.843	1	1	22.5829	20.5434	318.51	61.2631	0.192343	0.347672	24	16	24	1	346.978	477.57	405.825	324.654	268.246	115.787	509.037	215.396	301.69	308.244	259.935	147.192	304.01	619.177	158.54	357.904	536.606	292.763	218.296	392.588	300.107
NVE15022	0.766857	1	20	2	1.96888	0.85725	1	20	2.83348	9.65985	0.93315	1	20	2.41674	8.10126	2.72638	0.336538	0.196426	24	16	24	1	6.01696	9.51334	11.1068	12.5349	14.1861	4.54067	8.02897	5.19027	8.47444	6.12985	5.96573	5.16462	4.84092	8.92654	6.13138	16.3558	14.833	5.37181	6.82176	15.7035	7.41006
NVE15021	1	1	0	NaN	0	1	1	20	12	0.286923	1	1	20	12	0.0867398	0.0672716	0.0672716	1	16	16	24	1	0	0.634223	0	0	0	0	0	0	0	0	0	0.860769	0	0	0	0	0	0	0	0	0
NVE15020	0.195392	1	28	22	7.65044	0.721054	1	25.4267	19.8219	59.7703	0.416999	1	26.7133	20.907	46.5098	9.28596	0.199656	0.0166153	24	12	24	0.719687	41.1159	37.4191	57.2427	42.6187	63.1926	19.2978	51.3854	32.4392	38.9824	41.1576	46.0213	30.1269	45.5047	49.5017	46.4233	63.4991	66.3123	68.4905	33.2561	59.1902	48.1654
NVE15027	1	1	28	6	3.47898	1	1	23.666	4.18506	50.6314	1	1	25.833	5.05195	47.3679	5.3812	0.113604	0.830999	8	16	24	1	48.1357	55.1774	39.3009	43.8722	66.4167	47.677	44.9622	46.7124	50.8466	47.2874	33.2376	62.8362	32.9183	38.9522	62.1897	30.7874	44.499	48.3462	41.7833	30.1991	79.6581
NVE15026	1	1	28	14	55.2768	0.99999	1	28	11.677	884.433	1	1	28	12.8385	647.25	157.1	0.242719	0.491598	12	16	24	1	49.1385	65.9592	25.6311	77.7164	63.1926	45.4067	115.617	861.584	328.808	28.8979	42.6124	2558.21	27.1092	52.7477	31.5328	55.8022	296.66	8580.12	27.287	22.9513	235.269
NVE15025	1	1	20	10	13.4532	1	1	28	8.22524	106.269	1	1	24	9.5251	83.1572	3.75881	0.0452012	0.895764	12	20	24	1	63.1781	84.9858	86.2912	90.2513	52.8755	49.9474	99.5592	121.971	96.6086	49.9145	66.4753	124.812	58.091	103.872	46.4233	95.2486	95.1058	123.552	56.2795	73.6857	98.1832
NVE15024	1	1	20	4	11.8199	0.999974	1	20	7.76421	82.1985	1	1	20	5.88211	62.9207	8.51471	0.135325	0.452542	24	20	24	1	54.1526	74.204	77.7475	62.6745	48.3617	60.1639	69.0491	124.566	52.5415	21.8923	68.1798	50.7854	39.6956	73.8468	32.4087	54.8401	82.8903	88.6348	37.5197	72.4778	88.9207
NVE15029	1	1	20	0	17.2155	0.999959	1	20	15.6838	196.487	1	1	20	17.8419	178.253	11.2606	0.0631722	0.788142	20	16	24	1	185.523	156.019	194.796	175.489	222.464	215.682	152.55	154.41	156.777	222.426	149.143	179.901	171.369	200.441	217.226	159.71	183.231	186.67	147.521	183.61	142.644
NVE15028	1	1	28	20	5.9074	1	1	20	3.99995	67.5038	1	1	24	22.9714	58.4165	1.94431	0.0332836	0.893024	8	4	24	1	56.1583	41.2245	50.4077	46.3792	75.4442	71.5155	77.0781	45.4148	44.9145	62.1742	40.0556	54.2285	56.1547	54.3707	73.5766	62.537	48.8617	67.1476	57.985	65.23	81.5106
NVE6170	1	1	20	10	2.83567	0.991501	1	20	8.25021	10.4252	0.999964	1	20	9.12511	5.69933	1.85999	0.326352	0.27572	12	8	24	1	10.0283	4.43956	6.83495	5.01396	1.28965	0	8.02897	10.3805	12.7117	3.50277	6.81798	6.02539	1.93637	4.05752	0.875912	2.88632	5.23518	4.02885	3.41088	3.62389	12.9676
NVE6171	1	1	20	10	37.8474	0.999999	1	20	8.73197	132.372	1	1	20	9.36598	93.3853	19.0263	0.20374	0.902993	12	8	24	1	102.288	66.5934	47.8446	85.2374	18.055	30.6495	69.0491	175.172	144.913	65.677	75.85	174.736	81.3275	53.5592	14.8905	65.4233	86.3805	202.786	114.264	94.2211	129.676
NVE6172	1	1	20	6	16.1448	1	1	24.058	15.9493	104.324	1	1	22.029	10.6064	93.0277	2.85712	0.0307126	0.72624	8	16	24	1	90.2544	81.1805	68.3495	95.2653	126.385	119.193	94.7418	125.864	66.1006	61.2985	82.668	103.292	69.7093	91.6999	151.533	82.7412	71.5475	83.263	115.117	56.7743	105.593
NVE6173	1	1	28	0	2.16945	1	1	21.2431	15.7493	49.5291	1	1	24.6216	21.4378	46.281	0.820515	0.017729	0.807971	8	16	24	1	53.1498	40.5902	37.5922	43.8722	50.941	55.6232	49.7796	54.4978	30.508	45.536	49.4303	38.7346	44.5365	48.6902	55.1824	37.5222	34.9012	49.6892	53.7214	49.5265	46.3129
NVE6174	1	1	28	6	25.4369	0.999984	1	25.5385	8.22614	269.111	1	1	26.7692	7.17942	245.664	14.4756	0.0589245	0.807841	12	8	24	1	260.735	241.639	264	213.093	284.367	257.683	236.052	268.596	302.538	239.94	197.721	327.953	166.528	216.671	246.131	203.967	209.407	307.536	181.629	186.026	340.863
NVE6175	1	1	20	8	6.08381	0.999999	1	28	4.35486	66.9709	1	1	24	6.66637	64.129	3.25559	0.0507663	0.801118	8	20	24	1	52.147	63.4223	67.4951	48.8861	82.5373	82.8672	70.6549	75.2589	43.2196	77.9367	77.5545	57.6716	42.6001	62.4858	75.3284	63.4991	53.2243	71.1764	61.3958	47.1105	68.543
NVE6176	0.0709607	1	20	0	42.9572	0.527805	1	20	18.5769	171.134	0.160475	1	20	19.2884	137.163	40.6192	0.296137	0.0939297	24	16	24	1	139.393	126.845	268.272	170.475	141.216	205.465	85.1071	132.352	100.846	96.3262	82.668	114.482	157.814	105.495	216.35	177.028	199.809	126.237	115.97	142.54	105.593
NVE6177	1	1	24	0	1.59703	1	1	20	4.42141	10.5573	1	1	22	2.43177	9.8829	0.133566	0.0135149	0.63237	24	4	24	1	7.01979	6.97645	14.5243	16.2954	10.3172	5.67584	4.81738	15.5708	9.32188	6.12985	6.81798	12.9115	11.6182	8.11503	7.88321	17.3179	11.3429	14.7725	5.96904	7.24778	7.41006
NVE6178	1	1	0	NaN	0	1	1	NA	NA	0	1	1	NA	NA	0	NA	NA	1	4	20	24	1	0	0	0	0	0	0	0	0	0	0	0	0	0	0	0	0	0	0	0	0	0
NVE6179	1	1	20	18	8.03868	0.999989	1	20	16.4117	25.1138	1	1	20	17.2058	18.7199	5.00149	0.267175	0.790323	4	4	24	1	30.0848	24.1005	26.4854	13.7884	7.73787	4.54067	44.9622	6.48783	16.1014	20.1409	18.7494	6.02539	18.3955	47.8787	8.75912	12.5074	36.6463	8.05771	8.5272	21.7433	12.9676
NVE9308	1	1	0	NaN	0	0.999982	1	27.2131	12	0.286923	1	1	27.2131	12	0.0736533	0.0673307	0.0673307	1	16	8	24	1	0	0	0	0	0.644823	0	0	0	0	0	0	0.860769	0	0	0	0	0	0	0	0	0
NVE9309	1	1	0	NaN	0	1	1	NA	NA	0	1	1	NA	NA	0	NA	NA	1	4	20	24	1	0	0	0	0	0	0	0	0	0	0	0	0	0	0	0	0	0	0	0	0	0
NVE7229	1	1	20	10	22.338	1	1	20	8.15945	251.89	1	1	20	9.07972	217.129	10.8949	0.0501769	0.882849	12	8	24	1	211.596	193.438	192.233	200.559	149.599	217.952	229.628	232.264	293.216	205.788	245.447	173.875	254.632	177.719	169.051	174.141	242.563	296.792	188.451	300.783	177.841
NVE7228	1	1	28	24	2.31499	1	1	27.7327	8.70215	38.3719	1	1	27.8663	2.38159	34.7975	1.41874	0.0407714	0.888719	24	8	24	1	32.0904	34.248	41.8641	35.0977	17.4102	30.6495	32.1159	33.7367	48.3043	37.6548	40.9079	27.5446	33.8864	38.9522	21.8978	28.8632	45.3716	48.3462	24.7289	36.2389	40.7553
NVE7227	1	1	24	0	16.2468	0.999675	1	21.6387	11.9137	148.457	1	1	22.8194	17.6916	147.163	10.8368	0.0736376	0.262662	24	12	24	1	180.509	134.455	164.039	175.489	96.7234	146.437	138.098	132.352	137.286	162.879	161.075	121.368	171.369	106.307	120.876	168.369	164.908	183.984	147.521	155.827	120.413
NVE7226	1	1	20	0	5.79177	0.999998	1	20	16.0166	39.7572	1	1	20	18.0083	30.2359	3.15731	0.104423	0.858538	8	4	24	1	24.0678	32.9796	36.7378	23.8163	42.5583	37.4605	32.1159	28.5465	16.1014	28.8979	27.2719	21.5192	31.9501	36.5176	50.8029	33.6738	23.5583	21.4872	32.4034	35.0309	22.2302
NVE7225	1	1	20	0	7.50154	1	1	20	15.9146	80.9659	1	1	20	17.9573	59.7616	4.52403	0.0757014	0.882866	8	4	24	1	46.13	74.204	49.5534	38.8582	88.3407	84.0024	62.626	45.4148	39.8299	41.1576	49.4303	73.1654	46.4728	53.5592	142.774	66.3854	38.3913	41.6315	64.8067	59.1902	55.5754
NVE7224	1	1	20	0	18.7508	0.999997	1	20	16.1043	119.08	1	1	20	18.0522	102.828	8.70715	0.0846768	0.325815	4	12	24	1	103.291	114.794	129.864	88.9979	159.916	86.2727	88.3187	88.2345	97.4561	70.0554	82.668	108.457	75.5184	126.595	155.036	90.4381	108.194	76.5482	104.032	90.5972	127.823
NVE7223	0.55972	1	24	6	3.62036	0.948017	1	21.5584	7.69458	44.8402	0.866881	1	22.7792	6.91255	37.1565	5.04276	0.135717	0.107679	4	20	24	1	38.1074	37.4191	37.5922	41.3652	38.0445	31.7847	61.0202	40.2246	33.0503	27.1465	34.9421	37.0131	42.6001	34.8946	27.1533	31.7495	33.1561	26.859	34.9615	39.8628	48.1654
NVE7222	1	1	24	12	2.8908	0.999962	1	28	15.9561	27.2181	1	1	26	13.9082	23.2775	1.83761	0.0789437	0.856794	20	12	24	1	24.0678	22.832	14.5243	11.2814	25.7929	21.5682	25.6927	27.2489	22.881	20.1409	27.2719	21.5192	16.4591	28.4026	36.7883	28.8632	18.3231	20.1443	28.9925	15.7035	27.7877
NVE7221	1	1	20	12	9.81234	1	1	20	8.34241	130.658	1	1	20	10.1712	114.56	7.57929	0.0661601	0.876569	24	8	24	1	93.2629	117.965	97.398	116.575	97.3682	85.1376	86.7129	127.162	177.116	92.8235	145.734	107.596	109.405	77.0928	136.642	106.794	122.154	127.58	113.412	118.38	118.561
NVE7220	1	1	20	8	99.6489	0.999907	1	28	4.83181	628.057	1	1	24	6.87078	589.417	51.0016	0.0865288	0.137409	16	12	24	1	639.803	447.761	435.728	809.755	526.175	673.154	454.44	738.315	616.092	763.604	578.676	686.894	547.992	542.084	469.489	545.515	446.735	903.806	503.105	408.291	605.772
NVE2473	1	1	20	8	18.5174	0.999996	1	20	11.1496	81.2338	1	1	20	9.5748	67.0426	10.0007	0.149169	0.886769	16	12	24	1	75.212	35.5165	39.3009	112.814	36.1101	52.2177	30.5101	124.566	66.9481	56.92	75.85	106.735	46.4728	40.5752	50.8029	42.3327	76.7826	103.407	87.8302	50.7344	61.133
NVE1689	1	1	28	4	3.93817	1	1	28	15.9492	27.3223	1	1	28	9.97459	22.4325	0.0583908	0.00260296	0.812012	12	4	24	1	31.0876	29.8085	19.6505	5.01396	47.7169	17.0275	27.2985	20.7611	30.508	12.2597	28.1242	12.9115	13.5546	21.0991	47.2992	27.9011	20.9407	0	25.5816	8.45574	24.0827
NVE1688	1	1	0	NaN	0	1	1	20	16	2.2591	1	1	20	16	1.32993	0.993778	0.747242	1	8	8	24	1	0	0	0	0	14.1861	0	0	0	0	0	0	0	6.77729	0	0	0	0	0	0	8.45574	0
NVE1687	1	1	24	12	1.17657	1	1	22.5631	15.5833	6.34291	1	1	23.2816	13.8602	4.31811	0.173657	0.0402158	0.87778	20	4	24	1	0	0.634223	3.41747	1.25349	23.2136	2.27033	0	2.59513	5.08466	3.50277	3.40899	6.02539	14.5228	0.811503	3.50365	0.962107	1.74506	2.6859	3.41088	8.45574	3.70503
NVE1686	1	1	28	4	12.1231	1	1	20	7.95102	266.631	1	1	24	6.4849	251.804	11.3676	0.0451448	0.782422	24	8	24	1	277.783	243.541	302.446	305.852	223.109	200.925	293.86	254.323	251.691	244.318	322.149	157.521	258.505	228.844	240	242.451	308.003	255.161	220.002	256.088	205.629
NVE1685	1	1	28	24	4.26998	0.999999	1	28	11.2765	20.5976	1	1	28	17.6382	17.1399	1.83035	0.106789	0.336114	4	16	24	1	34.0961	12.6845	23.0679	17.5489	10.3172	11.3517	9.63476	18.1659	22.881	19.2652	13.636	27.5446	4.84092	5.68052	8.75912	16.3558	14.833	34.9167	18.7598	9.6637	25.9352
NVE1684	0.891934	1	20	0	11.0614	0.998732	1	20	8.05644	83.6732	0.993808	1	20	4.02822	85.3262	2.48159	0.0290836	0.792452	4	8	24	1	120.339	100.207	136.699	77.7164	78.6684	65.8397	126.858	62.2832	61.8634	60.4228	80.1112	86.0769	66.8047	130.652	56.0584	75.0444	86.3805	96.6925	61.3958	76.1017	75.9531
NVE1683	0.656557	1	28	2	4.35877	0.995703	1	28	7.54375e-05	69.9017	0.931607	1	28	1.00004	64.4914	4.15872	0.0644848	0.265486	8	12	24	1	78.2205	58.3485	74.3301	61.4211	62.5478	77.1914	59.4144	58.3905	83.897	63.9256	56.2483	57.6716	53.2501	73.8468	51.6788	57.7264	70.6749	63.1187	59.6904	56.7743	75.9531
NVE1682	1	1	20	8	21.653	0.99999	1	20	5.12514	90.8869	1	1	20	6.56257	84.2131	10.3865	0.123336	0.908919	8	12	24	1	80.2261	48.8351	61.5145	116.575	54.1651	118.057	51.3854	106.4	103.388	104.207	89.4859	80.9123	68.7411	65.7318	70.0729	59.6506	101.213	131.609	74.1866	79.7255	109.298
NVE1681	1	1	28	16	1.92928	0.999999	1	21.3996	17.3452	21.732	1	1	24.6998	17.0671	17.7581	2.75697	0.155251	0.813579	24	4	24	1	8.02261	28.54	13.6699	18.8024	10.962	22.7033	17.6637	11.6781	22.0335	11.384	18.7494	17.2154	17.4273	30.0256	16.6423	14.4316	20.9407	25.5161	11.0854	20.5354	12.9676
NVE1680	1	1	20	18	6.51268	0.99948	1	20	18.3299	22.4896	1	1	20	18.165	19.8638	4.81768	0.242536	0.56004	4	8	24	1	31.0876	38.0534	21.3592	26.3233	16.1206	10.2165	36.9333	11.6781	11.0168	12.2597	18.7494	12.0508	17.4273	38.9522	7.88321	15.3937	31.4111	18.8013	11.9381	19.3274	18.5251
NVE11238	0.55972	1	24	8	1.11739	0.581903	1	23.4747	5.20153	4.39124	0.691066	1	23.7374	6.58609	2.89427	1.43957	0.497385	0.0229047	8	16	24	0.802641	1.00283	1.26845	5.12621	3.76047	5.15858	4.54067	1.60579	7.7854	2.54233	2.62708	2.55674	2.58231	1.93637	1.62301	2.62774	0.962107	0.87253	2.6859	3.41088	3.62389	1.85251
NVE11239	1	1	28	18	3.18354	0.999973	1	28	13.4961	29.8421	1	1	28	15.748	28.0119	0.701331	0.0250369	0.866949	24	8	24	1	24.0678	13.9529	34.1747	25.0698	25.7929	26.1089	28.9043	20.7611	29.6605	24.5194	34.0899	30.1269	32.9183	22.7221	33.2846	25.0148	34.9012	28.202	37.5197	15.7035	40.7553
NVE11232	1	1	28	6	1.95702	1	1	28	8.51647	36.8987	1	1	28	7.25823	35.2454	1.54038	0.0437045	0.7608	4	20	24	1	52.147	22.1978	50.4077	50.1396	25.7929	21.5682	48.1738	40.2246	22.0335	35.0277	46.8736	24.1015	42.6001	38.1407	22.7737	29.8253	26.1759	37.6026	25.5816	39.8628	38.9028
NVE11233	1	1	28	10	10.6845	1	1	28	15.7019	127.136	1	1	28	12.8509	104.288	2.40932	0.0231026	0.315018	8	16	24	1	103.291	78.6436	81.165	124.096	136.058	173.681	97.9534	64.8783	67.7955	114.716	103.122	95.5454	91.9775	94.9459	193.576	89.476	82.8903	91.3207	126.203	99.053	79.6581
NVE11230	1	1	20	0	73.3322	1	1	20	16.1968	549.818	1	1	20	18.0984	491.791	22.2386	0.0452195	0.85775	8	8	24	1	601.696	603.78	352.854	322.147	840.204	551.691	542.758	329.582	523.72	427.338	232.663	590.488	370.815	525.043	752.408	473.357	438.883	436.459	498.841	317.694	631.707
NVE11231	0.10811	1	28	26	132.253	0.707292	1	28	8.09496	1237.93	0.273051	1	28	3.04748	1186.07	150.31	0.12673	0.00444155	4	4	24	0.538636	1253.53	1422.56	1429.36	1139.42	811.832	925.161	1108	1027.67	1577.09	934.364	1149.68	968.366	1020.47	1300.03	866.277	1176.66	1336.72	1175.08	1252.65	1437.48	1595.01
NVE11236	0.10811	1	28	4	4.30423	0.626364	1	28	4.77262e-05	28.7935	0.250037	1	28	2.00002	21.3248	4.12721	0.19354	0.0419304	8	12	24	0.917228	30.0848	32.3454	22.2136	27.5768	14.8309	37.4605	16.0579	15.5708	30.508	25.3951	30.6809	25.8231	6.77729	12.9841	10.5109	15.3937	14.833	18.8013	25.5816	8.45574	25.9352
NVE11237	1	1	20	0	3.34267	1	1	28	15.7851	44.2467	1	1	24	18.7651	36.2194	0.527346	0.0145598	0.870783	8	8	24	1	33.0933	40.5902	24.7767	28.8303	56.0996	40.866	24.0869	32.4392	40.6773	24.5194	18.7494	66.2792	20.3319	31.6486	80.5839	43.2948	28.7935	24.1731	30.6979	27.7831	42.6078
NVE11234	1	1	20	6	9.84275	0.999895	1	20	6.73878	109.888	1	1	20	6.36939	99.0377	7.67597	0.0775055	0.829826	12	4	24	1	66.1865	97.0361	114.485	95.2653	124.451	88.5431	102.771	115.483	106.778	66.5527	85.2247	92.9631	64.8683	118.479	113.869	91.4002	133.497	80.5771	94.6519	109.925	124.118
NVE11235	1	1	20	0	6.68822	0.996169	1	27.4704	15.0662	45.0985	0.999993	1	23.7352	18.3764	44.4761	5.07592	0.114127	0.0758086	8	16	24	1	41.1159	47.5667	35.0291	58.9141	64.4823	77.1914	43.3564	33.7367	35.5926	42.0333	46.0213	40.4562	23.2364	38.9522	71.8248	48.1054	23.5583	33.5738	52.8686	37.4468	37.0503
NVE10549	1	1	28	20	2.2256	0.992965	1	28	18.7491	7.09855	0.999975	1	28	19.3746	4.037	0.966397	0.239385	0.561799	20	12	24	1	0	0	5.98058	0	3.22411	1.13517	9.63476	3.8927	3.38978	0	2.55674	1.72154	8.71366	4.86902	5.25547	1.92421	3.49012	14.7725	5.11632	7.24778	1.85251
NVE10548	1	1	20	18	0.599233	0.991194	1	24.158	16.5216	0.899176	0.999961	1	22.079	17.4854	0.407947	0.275918	0.275918	0.999994	20	16	24	1	1.00283	0	0.854368	0	0	0	0	0	0.847444	0	0	0	0.968184	0.811503	0.875912	0	0	1.34295	0	0	1.85251
NVE14042	0.55972	1	28	10	1.51745	0.848123	1	27.7327	5.81703	9.84487	0.828394	1	27.8663	7.89867	7.25324	2.1457	0.295827	0.0698129	8	20	24	1	7.01979	3.80534	6.83495	13.7884	4.51376	11.3517	12.8463	6.48783	9.32188	7.00554	9.37472	8.60769	3.87274	8.11503	1.75182	9.62107	7.85277	6.71476	5.96904	3.62389	3.70503
NVE10542	1	1	20	10	21.5382	0.999991	1	28	11.3419	66.2283	1	1	24	10.8608	42.5671	15.8751	0.372944	0.488932	16	12	24	1	41.1159	0.634223	1.70874	53.9001	0	32.9199	43.3564	2.59513	115.252	27.1465	85.2247	83.4946	26.141	34.8946	28.9051	0.962107	0.87253	182.641	44.3414	42.2787	0
NVE14040	1	1	20	2	17.7179	0.999994	1	28	24	63.21	1	1	24	23.4857	53.851	8.80498	0.163506	0.486396	4	8	24	1	75.212	75.4725	42.7184	76.4629	71.5753	11.3517	17.6637	38.927	99.151	49.0388	23.8629	45.6208	39.6956	98.1919	35.0365	62.537	41.0089	60.4328	52.8686	53.1504	87.0682
NVE10540	0.829396	1	20	10	18.4481	0.999561	1	28	11.6316	51.688	0.984472	1	24	10.985	28.76	13.0526	0.453845	0.880039	16	12	24	1	26.0735	0	0	40.1117	0	12.4868	35.3275	0	69.4904	29.7736	65.623	58.5323	23.2364	17.0416	14.0146	0	0	116.837	29.8452	27.7831	0
NVE10547	1	1	20	6	1.28225	0.998942	1	20	7.67931	4.41081	0.999999	1	20	6.83966	2.6857	1.14807	0.427476	0.98038	12	8	24	1	1.00283	1.90267	3.41747	2.50698	3.22411	2.27033	1.60579	6.48783	5.08466	4.37847	0	0.860769	0	2.43451	0	4.81054	5.23518	1.34295	0.85272	0	9.26257
NVE14047	1	1	24	18	21.4836	0.999566	1	28	15.7016	218.11	1	1	26	17.04	188.012	10.9107	0.058032	0.602363	20	16	24	1	172.486	155.385	144.388	200.559	188.288	236.115	144.521	151.815	160.167	213.669	179.824	201.42	242.046	154.186	257.518	211.664	157.055	194.728	206.358	205.354	164.874
NVE14044	1	1	20	16	53.9795	1	1	20	15.0314	695.432	1	1	20	15.5157	663.878	20.8601	0.0314216	0.910137	4	20	24	1	846.386	685.595	698.873	664.35	481.038	636.829	635.894	720.15	619.482	711.938	790.033	525.069	800.688	749.829	518.54	594.582	672.721	452.575	689.851	810.543	590.952
NVE10544	1	1	20	12	1.05551	0.98816	1	22.7397	15.26	3.72716	0.99993	1	21.3699	13.5813	1.85794	1.30694	0.703435	0.997006	16	16	24	1	1.00283	0	0.854368	0	0	1.13517	0	3.8927	0.847444	0	0.852247	7.74693	3.87274	0	7.00729	0	1.74506	0	0	4.83185	0
NVE6794	0.55972	1	20	12	41.2943	0.999425	1	27.8657	15.6907	276.49	0.884349	1	23.9329	13.9179	160.291	42.1342	0.262861	0.334531	20	4	24	1	111.314	77.3752	80.3106	114.068	136.058	192.978	167.003	176.469	59.3211	228.556	179.824	123.09	200.414	107.118	516.788	134.695	75.9101	48.3462	270.312	194.482	59.2805
NVE6795	1	1	24	0	12.609	0.998889	1	20	19.8398	165.343	0.999999	1	22	21.9119	146.661	13.9334	0.0950038	0.790119	24	16	24	1	181.512	163.629	108.505	124.096	219.24	141.896	94.7418	153.113	152.54	114.716	143.178	147.192	125.864	159.055	141.898	234.754	156.183	143.696	160.311	130.46	138.939
NVE6796	1	1	28	24	18.491	1	1	25.4267	10.5773	115.232	1	1	26.7133	17.0048	108.178	10.1534	0.0938585	0.816808	24	20	24	1	148.418	86.2543	82.8737	81.4769	81.2476	113.517	51.3854	92.1272	187.285	113.84	57.9528	164.407	71.6456	92.5114	49.927	267.466	123.027	139.667	55.4268	59.1902	148.201
NVE6797	1	1	0	NaN	0	0.977291	1	22.3892	8.16472	1.85076	0.99974	1	22.3892	8.16472	0.506784	0.615975	0.615975	1	12	20	24	1	0	0	0	0	0	0	0	1.29757	4.23722	0	0	1.72154	0	0	0.875912	0	0	1.34295	0	0	0
NVE6790	1	1	24	12	18.508	1	1	20	15.6144	69.0809	1	1	22	14.0879	41.2575	5.20271	0.126103	0.882134	20	4	24	1	31.0876	34.8822	45.2815	47.6327	0.644823	44.2715	54.597	50.6051	0	43.7847	82.668	0	80.3593	31.6486	92.8466	0	24.4308	0	86.9775	96.637	0
NVE6791	0.475086	1	28	8	3.27252	0.808899	1	25.5385	7.74166	22.5202	0.751815	1	26.7692	7.88155	18.3771	3.27161	0.178027	0.110222	12	12	24	1	14.0396	22.832	14.5243	20.0559	24.5033	17.0275	22.4811	27.2489	17.7963	16.6382	23.0107	19.7977	8.71366	17.8531	19.2701	14.4316	13.0879	24.1731	17.9071	12.0796	16.6726
NVE6792	0.337697	1	20	10	43.8298	0.45259	1	20	9.35916	235.92	0.439926	1	20	9.67958	185.208	38.9138	0.210109	0.0126124	12	20	24	0.672911	169.478	135.724	151.223	151.672	128.32	126.004	211.965	271.191	204.234	200.534	274.424	187.648	184.923	134.71	157.664	146.24	152.693	205.472	249.847	161.867	142.644
NVE6793	0.891934	1	20	12	416.286	0.855333	1	20	11.1151	2464.37	0.969363	1	20	11.5576	2009.41	335.837	0.167132	0.247999	12	20	24	1	1816.12	1226.59	1698.48	2074.53	960.786	1563.13	2281.83	2557.5	1905.05	2529	2730.6	2056.38	2303.31	1364.14	1632.7	1585.55	1797.41	2307.19	2716.77	2168.29	1307.87
NVE6798	1	1	20	16	5.20838	0.999906	1	20	15.469	81.2285	1	1	20	15.7345	71.4231	4.88765	0.0684323	0.453702	16	16	24	1	68.1922	69.7645	68.3495	66.435	65.1271	57.8935	56.2028	63.5808	93.2188	80.5638	71.5888	74.8869	71.6456	62.4858	108.613	67.3475	69.8024	60.4328	80.1557	91.8052	42.6078
NVE6799	1	1	20	16	5.50799	0.997291	1	20	15.1738	12.6526	0.999996	1	20	15.5869	8.34188	3.50938	0.420694	0.985163	20	12	24	1	10.0283	10.7818	17.9417	6.26745	0	2.27033	12.8463	3.8927	0	7.88124	23.0107	0	12.5864	12.9841	11.3869	0	10.4704	0	12.7908	10.8717	1.85251
NVE2084	1	1	20	8	3.30013	1	1	28	11.8894	17.8019	1	1	24	9.89547	12.9878	0.809915	0.0623597	0.894499	16	12	24	1	10.0283	15.2213	8.54368	11.2814	15.4757	18.1627	8.02897	11.6781	12.7117	11.384	20.4539	21.5192	4.84092	6.49203	14.0146	18.28	10.4704	18.8013	7.67448	14.4956	11.1151
NVE2085	1	1	20	4	12.6628	1	1	20	8.25591	158.569	1	1	20	6.12795	140.501	8.93908	0.0636227	0.83547	12	8	24	1	188.531	138.895	120.466	152.926	99.9475	135.085	114.011	154.41	206.776	134.857	125.28	160.103	116.182	131.464	97.2262	116.415	140.477	193.385	106.59	132.876	196.366
NVE2086	1	1	28	6	49.1069	0.999998	1	28	10.3608	277.431	1	1	28	8.18042	244.792	6.07011	0.0247971	0.225431	8	12	24	1	324.916	231.491	235.806	333.429	184.419	282.657	167.003	329.582	321.181	297.736	197.721	306.434	128.768	183.4	162.044	215.512	206.79	432.43	181.629	154.619	263.057
NVE2087	1	1	28	10	9.81418	0.999993	1	28	15.6585	195.388	1	1	28	12.8292	191.006	2.59851	0.0136044	0.802483	8	16	24	1	177.5	204.854	184.544	152.926	249.546	229.304	191.089	184.254	215.251	181.268	167.04	213.471	140.387	197.195	247.883	193.384	178.869	155.782	209.769	153.411	183.399
NVE2080	1	1	24	6	29.1915	0.963042	1	28	7.58829	151.322	0.999308	1	26	6.77313	130.992	6.28175	0.0479551	0.773332	12	8	24	1	128.362	205.488	194.796	156.686	156.047	91.9486	189.484	138.84	124.574	130.478	161.927	68.8616	81.3275	168.793	63.0656	159.71	114.301	92.6636	111.706	90.5972	124.118
NVE2081	1	1	28	22	42.7441	0.99109	1	23.7628	17.6866	162.001	0.99996	1	25.8814	19.7994	118.486	39.1119	0.330097	0.142102	24	16	24	1	78.2205	199.78	146.097	100.279	92.8545	66.9749	163.791	92.1272	104.236	63.9256	76.7022	30.1269	167.496	249.132	45.5474	110.642	224.24	95.3495	79.303	167.907	153.759
NVE2082	1	1	28	14	7.62116	1	1	28	8.30002	71.3072	1	1	28	11.15	55.6737	3.46042	0.0621555	0.844806	12	20	24	1	52.147	73.5698	60.6602	66.435	25.1481	42.0012	75.4723	86.937	50.8466	44.6603	50.2826	74.8869	33.8864	60.0512	42.9197	59.6506	50.6067	107.436	24.7289	38.6548	48.1654
NVE2083	1	1	20	18	4.97326	0.932038	1	20	18.6677	16.2225	0.997636	1	20	18.3338	13.0724	5.21122	0.398645	0.534124	24	8	24	1	8.02261	34.248	25.6311	16.2954	11.6068	1.13517	17.6637	11.6781	5.93211	8.75693	15.3404	6.02539	12.5864	23.5336	8.75912	17.3179	15.7055	16.1154	3.41088	12.0796	12.9676
NVE2088	1	1	20	8	1042.84	1	1	24.058	5.47546	9482.04	1	1	22.029	6.91264	8976.11	469.618	0.0523187	0.808643	8	20	24	1	9650.2	7312.59	7694.44	10749.9	7621.16	10549.1	8189.55	9569.55	10420.2	10145.8	8501.16	10012.5	8885.99	8227.02	6594.74	8683.02	8630.19	12014	7721.38	8738.4	8352.99
NVE2089	1	1	24	22	14.0772	0.999572	1	20	8.13768	90.8107	1	1	22	3.55906	88.6115	2.54613	0.0287336	0.798287	24	8	24	1	59.1668	225.783	171.728	78.9699	74.1546	44.2715	89.9244	110.293	72.0327	68.3041	105.679	44.76	101.659	90.8884	35.9124	79.8549	145.713	75.2053	38.3724	53.1504	87.0682
NVE2338	1	1	28	22	1.16897	0.999935	1	21.8832	4.77262e-05	5.78235	1	1	24.9416	22.2693	4.69004	1.39595	0.297641	0.829552	4	12	24	1	2.00565	5.708	10.2524	3.76047	5.8034	1.13517	1.60579	5.19027	6.77955	2.62708	3.40899	2.58231	6.77729	4.86902	2.62774	0.962107	16.5781	5.37181	5.96904	7.24778	0
NVE2339	0.0285478	1	24	0	12.8364	0.691639	1	20	4.77262e-05	65.3803	0.0972403	1	22	2.62494e-05	29.9388	14.4459	0.482514	0.0146694	24	16	24	0.692528	86.2431	40.5902	76.8932	20.0559	19.9895	23.8385	46.568	25.9513	12.7117	19.2652	17.8972	10.3292	16.4591	58.4282	14.0146	43.2948	26.1759	49.6892	24.7289	27.7831	25.9352
NVE2336	1	1	24	12	47.634	0.999996	1	22.3033	7.69453	1017.06	1	1	23.1516	9.78152	955.516	27.4846	0.0287641	0.892938	12	12	24	1	821.315	1063.59	947.495	902.513	1161.33	846.835	982.746	1095.15	972.018	834.535	1015.03	992.467	716.456	1041.16	1016.93	812.018	1008.64	859.489	891.945	803.295	1200.43
NVE2337	1	1	20	14	187.524	1	1	26.9606	15.6103	902.967	1	1	23.4803	15.0157	606.678	98.0771	0.161663	0.834056	20	4	24	1	494.393	443.322	328.932	318.387	1011.08	979.65	465.68	333.475	322.876	833.66	453.395	747.148	692.252	552.634	1447.88	775.458	284.445	295.449	895.356	582.238	255.647
NVE2334	0.10811	1	20	18	29.0914	0.384403	1	24.2589	16.453	83.5824	0.173739	1	22.1294	17.4626	53.6919	17.69	0.329472	0.0121911	20	12	24	0.672911	72.2035	65.3249	63.2233	20.0559	41.9135	23.8385	72.2607	20.7611	33.0503	34.152	34.9421	25.8231	80.3593	73.8468	94.5985	61.5749	57.587	47.0033	98.0628	59.1902	46.3129
NVE2335	1	1	20	10	43.7336	0.999634	1	20	9.76729	267.386	1	1	20	9.88365	241.076	11.7858	0.0488881	0.456958	12	8	24	1	297.839	241.639	181.126	179.249	310.16	200.925	219.994	271.191	299.995	247.821	145.734	370.992	154.909	178.531	148.029	267.466	235.583	255.161	189.304	216.225	405.701
NVE2332	1	1	20	0	8.39508	1	1	28	16.1676	130.194	1	1	24	18.929	123.46	2.76037	0.0223585	0.900927	8	8	24	1	107.302	162.361	123.883	144.151	145.085	103.3	141.31	132.352	98.3035	118.219	123.576	95.5454	101.659	135.521	153.285	119.301	109.939	119.523	139.846	122.004	98.1832
NVE2333	1	1	20	18	8.90001	0.999039	1	21.8832	16.6626	27.9777	1	1	20.9416	17.3966	19.6265	4.0374	0.205712	0.274404	20	20	24	1	20.0565	27.2716	26.4854	12.5349	11.6068	13.622	28.9043	22.0586	15.254	12.2597	10.227	7.74693	31.9501	33.2716	17.5182	13.4695	29.666	17.4584	20.4653	33.823	7.41006
NVE2330	1	1	24	10	7.00388	1	1	28	15.6008	49.4439	1	1	26	12.6599	39.547	4.41243	0.111575	0.56489	8	16	24	1	18.0509	34.248	34.1747	32.5908	49.0065	63.5694	33.7217	41.5221	38.135	50.7902	26.4197	46.4816	30.0137	30.8371	86.7153	45.219	22.6858	24.1731	37.5197	24.1593	53.7229
NVE2331	1	1	20	6	11.2154	0.999669	1	28	16.0222	91.7871	1	1	24	10.4667	89.6049	0.465902	0.00519951	0.512793	8	16	24	1	67.1894	106.549	88.8543	82.7304	124.451	138.49	94.7418	81.7467	94.9137	62.1742	63.9185	112.761	60.0274	90.0769	125.255	83.7033	81.1453	75.2053	86.1247	59.1902	103.741
NVE17539	1	1	24	22	0.916642	1	1	20.3503	7.9644	9.92958	1	1	22.1751	3.41533	8.30571	0.407971	0.0491193	0.880039	24	8	24	1	15.0424	5.708	7.68932	6.26745	4.51376	7.94617	9.63476	11.6781	8.47444	4.37847	6.81798	6.88616	6.77729	7.30353	14.8905	7.69686	11.3429	8.05771	6.82176	9.6637	5.55754
NVE17538	0.766857	1	20	8	0.680265	0.932795	1	24.8822	7.86923	8.02979	0.95497	1	22.4411	8.03683	4.88569	1.03739	0.212333	0.078289	12	4	24	1	6.01696	1.90267	11.9612	7.52095	1.93447	3.4055	4.81738	9.08297	10.1693	7.00554	2.55674	0.860769	2.90455	2.43451	2.62774	2.88632	3.49012	2.6859	4.2636	4.83185	7.41006
NVE17533	1	1	20	8	50.0151	0.991974	1	20	11.653	237.434	0.999968	1	20	9.82648	206.905	35.4679	0.171422	0.864795	16	12	24	1	102.288	95.7676	161.476	160.447	252.77	222.493	255.321	232.264	147.455	260.957	244.595	204.863	200.414	53.5592	291.679	198.194	234.711	162.497	318.065	259.712	151.906
NVE17532	1	1	20	0	2.28816	1	1	25.8797	16.011	5.453	1	1	22.9399	18.566	3.7136	0.649628	0.174932	0.53617	8	4	24	1	1.00283	0.634223	3.41747	17.5489	6.44823	9.08134	1.60579	1.29757	0	3.50277	1.70449	0	0	14.6071	1.75182	0.962107	1.74506	2.6859	3.41088	6.03981	0
NVE17531	1	1	20	14	4.26059	0.997114	1	28	15.7183	13.6512	0.999996	1	24	15.1364	5.62318	2.65139	0.47151	0.921786	20	4	24	1	0	1.26845	0	0	4.51376	13.622	1.60579	3.8927	0	11.384	3.40899	6.02539	23.2364	0.811503	16.6423	2.88632	0	2.6859	12.7908	6.03981	1.85251
NVE17530	1	1	24	10	67.9439	0.997471	1	25.2061	5.35614	239.848	0.999997	1	24.603	7.73963	191.451	61.3939	0.320676	0.628312	8	20	24	1	100.283	60.2511	222.136	332.175	32.886	392.768	258.533	285.465	137.286	223.302	334.081	94.6846	325.31	111.987	128.759	163.558	165.781	112.808	182.482	237.969	44.4603
NVE17537	1	1	0	NaN	0	0.997476	1	21.6387	16	0.270501	0.999997	1	21.6387	16	0.046384	0.093636	0.093636	1	20	12	24	1	0	0	0	0	0	0	0	0	0	0	0	0	0	0.811503	0	0	0	0	0	0	0
NVE17536	1	1	20	0	17.4097	0.999998	1	28	15.9801	84.4313	1	1	24	18.8486	58.6764	7.46542	0.12723	0.788142	20	16	24	1	73.2063	52.6405	37.5922	104.04	18.6999	62.4342	44.9622	37.6294	31.3554	32.4006	69.032	47.3423	116.182	71.4123	65.6934	56.7643	25.3034	61.7758	81.8611	117.172	29.6402
NVE17535	1	1	20	6	8.76299	0.999972	1	23.3803	7.46781	52.2348	1	1	21.6901	6.7175	37.5066	6.00342	0.160063	0.120345	12	12	24	1	31.0876	22.832	36.7378	31.3373	53.5203	36.3254	72.2607	37.6294	45.762	48.1631	15.3404	24.9623	47.441	17.0416	83.2116	19.2421	35.7737	16.1154	30.6979	45.9026	35.1978
NVE17534	1	1	20	12	26.5292	0.997947	1	20	8.55663	109.334	0.999998	1	20	10.2783	81.0841	23.6465	0.291629	0.737429	12	16	24	1	27.0763	26.6373	103.379	99.0258	0	81.7321	147.733	119.376	57.6262	76.1853	160.222	42.1777	73.582	53.5592	119.124	69.2717	66.3123	61.7758	139.846	79.7255	0
NVE19364	0.282747	1	24	22	6.90946	0.594636	1	22.7397	20.9195	34.5654	0.467912	1	23.3699	21.4608	29.5884	6.54496	0.2212	0.0518013	4	8	24	0.988785	35.0989	36.7849	38.4466	38.8582	25.1481	21.5682	22.4811	15.5708	27.9657	27.1465	24.7152	30.9877	31.9501	38.1407	16.6423	25.9769	36.6463	48.3462	27.287	42.2787	27.7877
NVE19365	1	1	20	16	20.6119	0.999984	1	20	12.0171	153.227	1	1	20	14.0086	148.944	9.39155	0.0630544	0.871867	4	4	24	1	208.588	164.264	193.942	177.996	100.592	108.976	179.849	103.805	144.913	160.252	184.085	115.343	171.369	174.473	84.0875	132.771	183.231	122.209	127.055	136.5	116.708
NVE23640	1	1	20	8	2.78383	0.999611	1	20	8.04746	33.363	1	1	20	8.02373	13.3702	7.20643	0.538993	0.763647	12	16	24	1	3.00848	5.07378	5.12621	12.5349	3.22411	7.94617	1.60579	49.3075	49.1518	7.00554	17.8972	6.88616	5.8091	5.68052	7.00729	5.77264	10.4704	44.3174	12.7908	7.24778	1.85251
NVE13094	1	1	20	10	298.878	0.999998	1	20	8.22099	2924.03	1	1	20	9.1105	2475.59	105.515	0.0426222	0.551477	24	20	24	1	2366.67	2720.18	2458.02	2341.52	2011.2	1628.97	2264.17	2850.75	3643.16	1926.52	2220.1	2864.64	1797.92	2360.66	1810.51	2086.81	3046	3036.41	2318.55	2762.61	3156.68
NVE13095	1	1	24	10	6.20387	0.999999	1	27.2131	13.8761	41.6109	1	1	25.6066	11.8631	36.7204	1.97904	0.0538949	0.882962	8	16	24	1	25.0707	39.956	29.9029	33.8443	53.5203	62.4342	40.1448	29.844	23.7284	35.9034	37.4989	48.2031	20.3319	38.9522	60.4379	43.2948	24.4308	13.4295	39.2251	26.5752	40.7553
NVE13096	1	1	28	10	5.37293	1	1	28	15.8121	44.2109	1	1	28	12.9061	34.1432	2.94922	0.086378	0.437757	20	4	24	1	32.0904	29.1742	25.6311	26.3233	52.2306	51.0825	40.1448	31.1416	27.1182	29.7736	29.8286	37.8739	26.141	40.5752	65.6934	30.7874	19.1957	28.202	45.1942	26.5752	22.2302
NVE13097	1	1	28	26	0.703539	0.999993	1	20	3.99995	3.81378	1	1	24	1.54283	2.90804	0.665389	0.22881	0.881599	24	12	24	1	1.00283	3.80534	3.41747	1.25349	7.73787	3.4055	0	3.8927	1.69489	4.37847	0.852247	2.58231	1.93637	2.43451	3.50365	3.84843	1.74506	4.02885	3.41088	2.41593	5.55754
NVE13090	1	1	24	18	44.9257	0.996015	1	22.3033	19.0121	209.879	0.999992	1	23.1516	18.5495	159.389	37.4269	0.234814	0.299995	24	12	24	1	257.726	70.3987	73.4757	258.219	128.32	165.734	114.011	80.4491	99.151	159.376	168.745	162.685	207.191	107.118	260.146	282.86	240.818	141.01	191.009	148.579	57.4279
NVE13091	1	1	20	14	860.22	0.99941	1	26.5904	15.8282	2425.47	1	1	23.2952	15.0867	985.913	430.064	0.436209	0.878046	20	16	24	1	400.128	404	18.7961	42.6187	1354.77	1833.3	462.469	22.0586	1.69489	1393.23	8.52247	1686.25	2310.09	641.088	4305.98	1227.65	31.4111	14.7725	2541.11	992.945	9.26257
NVE13092	0.282747	1	28	20	55.8021	0.507778	1	28	18.3187	529	0.422235	1	28	19.1594	450.311	32.7872	0.0728102	0.0805078	20	20	24	1	408.15	404.634	352	403.624	421.069	518.772	380.573	423.007	429.654	365.164	404.817	417.473	503.456	429.285	609.635	469.508	483.382	590.899	499.694	467.482	474.244
NVE13093	1	1	20	18	6.51148	1	1	20	16.4228	75.5711	1	1	20	17.2114	67.9479	2.70498	0.0398096	0.89976	20	20	24	1	56.1583	75.4725	81.165	60.1676	72.865	71.5155	49.7796	85.6394	66.1006	55.1687	68.1798	54.2285	60.9956	81.9618	83.2116	65.4233	66.3123	67.1476	71.6285	80.9335	53.7229
NVE23646	1	1	0	NaN	0	0.999983	1	27.8657	12	2.58231	1	1	27.8657	12	0.819213	0.53621	0.53621	1	24	8	24	1	0	0	0	0	0	0	0	0	0	0	0	7.74693	0	0	0	0	0	9.40066	0	0	0
NVE13098	1	1	20	18	37.6628	1	1	22.5631	8.2165	183.88	1	1	21.2816	2.81083	164.318	2.09554	0.0127529	0.888768	4	4	24	1	213.602	149.677	250.33	135.377	85.7614	99.8947	252.11	99.9126	198.302	157.625	173.006	89.52	277.869	172.039	85.8394	130.847	216.387	141.01	160.311	217.433	135.234
NVE13099	0.766857	1	24	0	17.1856	0.956788	1	22.4758	17.3038	272.285	0.9609	1	23.2379	20.5642	184.495	84.6561	0.458853	0.11541	24	16	24	1	231.653	324.088	367.378	90.2513	105.106	49.9474	353.275	83.0443	149.15	85.8179	105.679	13.7723	332.087	402.506	48.1751	195.308	366.463	110.122	103.179	308.031	250.089
NVE19361	0.891934	1	24	0	23.6418	0.971912	1	20	16.5476	456.482	0.990718	1	22	20.1012	244.082	123.152	0.504551	0.177503	20	20	24	1	321.907	539.089	479.301	109.054	109.62	73.7859	534.729	54.4978	174.573	76.1853	126.985	21.5192	507.328	809.069	34.1606	182.8	482.509	134.295	92.9465	386.548	224.154
NVE23644	1	1	20	12	1.72207	1	1	20	8.33239	5.89969	1	1	20	10.1662	4.08705	0.834837	0.204264	0.689903	20	12	24	1	4.01131	3.17111	5.12621	2.50698	0	1.13517	6.42317	5.19027	5.93211	3.50277	1.70449	6.02539	6.77729	0	7.00729	0	2.61759	5.37181	2.55816	9.6637	3.70503
NVE23645	0.829396	1	24	6	2.96341	0.946982	1	23.2866	7.00349	9.47339	0.975128	1	23.6433	6.5108	5.73039	2.54093	0.443413	0.170927	8	12	24	1	1.00283	6.34223	9.39805	8.77444	10.3172	4.54067	8.02897	15.5708	4.23722	1.75139	9.37472	2.58231	1.93637	0	4.37956	4.81054	12.2154	0	2.55816	6.03981	5.55754
NVE21055	1	1	20	0	28.7834	0.999222	1	20	16.0596	215.047	1	1	20	18.0298	144.699	19.4612	0.134494	0.672228	20	20	24	1	137.387	169.337	137.553	90.2513	176.037	173.681	128.463	123.269	139.828	99.829	97.1562	143.748	149.1	251.566	244.379	138.543	147.458	80.5771	146.668	140.124	153.759
NVE21054	1	1	28	10	5.1553	1	1	28	16.1611	65.9542	1	1	28	13.0806	59.8513	1.34302	0.0224393	0.787494	8	20	24	1	46.13	43.7614	64.932	70.1955	67.7064	76.0562	54.597	73.9613	43.2196	64.8013	55.3961	49.0639	66.8047	60.0512	70.9489	48.1054	58.4595	68.4905	62.2486	47.1105	64.838
NVE21057	1	1	20	6	15.3136	0.999088	1	20	19.0494	145.716	1	1	20	2.5247	129.46	13.1189	0.101335	0.689903	8	8	24	1	106.3	138.895	134.99	129.11	139.927	171.41	133.281	141.435	140.676	82.3151	111.644	105.875	105.532	129.029	183.066	142.392	162.291	122.209	119.381	103.885	177.841
NVE21056	1	1	20	8	3.60212	0.985277	1	25.9955	11.811	22.7251	0.999891	1	22.9978	9.82403	17.1995	2.58821	0.150482	0.195374	16	4	24	1	24.0678	11.416	11.9612	32.5908	15.4757	14.7572	16.0579	18.1659	16.1014	16.6382	23.8629	27.5446	15.4909	10.5495	13.1387	11.5453	17.4506	12.0866	16.2017	6.03981	22.2302
NVE25572	0.766857	1	28	8	46.0553	0.63961	1	28	6.57516	183.731	0.83989	1	28	7.28758	135.298	42.9967	0.317792	0.206227	8	20	24	1	169.478	125.576	112.777	204.319	142.506	190.708	88.3187	168.684	289.826	234.686	109.088	148.913	157.814	111.176	29.781	36.5601	135.242	189.356	28.1398	122.004	46.3129
NVE21050	1	1	20	6	0.750011	1	1	20	16.276	3.09517	1	1	20	1.138	1.82564	0.195703	0.107197	0.996233	20	20	24	1	0	0	0.854368	2.50698	0	10.2165	6.42317	0	0	0.875693	0	0	1.93637	7.30353	0	0.962107	2.61759	0	0	0	5.55754
NVE25570	1	1	24	0	4457.62	1	1	27.0862	4.77262e-05	149072	1	1	25.5431	2.25036e-05	144217	3815.47	0.0264565	0.735111	24	20	24	1	185305	126350	134807	183870	103695	153259	149732	132964	144463	172982	141095	113267	162836	144926	106379	128377	145078	169295	122444	148601	165911
NVE21052	1	1	20	14	14.435	1	1	20	12.5409	349.31	1	1	20	13.2705	325.411	10.0603	0.0309155	0.889558	16	8	24	1	315.89	303.158	331.495	361.005	285.012	358.713	290.649	338.665	279.657	375.672	368.171	301.269	319.501	291.33	384.525	330.965	294.043	302.164	360.701	323.734	272.32
NVE13328	0.608139	1	20	0	2.04512	0.683446	1	20	18.1296	6.15971	0.780537	1	20	19.0648	3.79381	2.59531	0.68409	0.466667	24	16	24	1	4.01131	8.87912	10.2524	3.76047	3.22411	1.13517	3.21159	2.59513	2.54233	0.875693	4.26124	0.860769	9.68184	7.30353	0	1.92421	11.3429	4.02885	2.55816	4.83185	0
NVE13329	1	1	0	NaN	0	1	1	NA	NA	0	1	1	NA	NA	0	NA	NA	1	4	20	24	1	0	0	0	0	0	0	0	0	0	0	0	0	0	0	0	0	0	0	0	0	0
NVE18935	1	1	20	0	16.8592	0.999946	1	28	16.3236	134.161	1	1	24	18.9958	96.4421	8.9631	0.0929376	0.801187	20	20	24	1	83.2346	90.6938	68.3495	61.4211	125.096	121.463	75.4723	64.8783	105.931	80.5638	68.1798	79.1908	120.055	99.0034	182.19	140.468	77.6552	72.5194	138.993	99.053	77.8056
NVE13322	1	1	28	18	206.828	0.92152	1	28	15.9578	744.076	0.996837	1	28	16.9789	283.613	162.431	0.57272	0.782197	20	12	24	1	43.1215	92.5965	23.0679	0	166.364	175.951	200.724	27.2489	0	458.863	3.40899	365.827	763.897	55.9937	1411.97	660.968	9.59783	17.4584	1021.56	427.619	29.6402
NVE13323	0.891934	1	28	20	34.6338	0.986061	1	28	11.5777	253.619	0.99243	1	28	15.7889	165.968	63.6346	0.383414	0.00950628	24	8	24	0.64586	15.0424	118.6	88.8543	3.76047	39.3342	13.622	168.608	253.026	66.1006	107.71	74.9977	570.69	71.6456	21.9106	104.233	392.54	164.908	800.399	87.8302	64.022	257.499
NVE13320	0.401456	1	24	16	0.913261	0.992743	1	26.2302	11.5895	2.86856	0.765178	1	25.1151	13.9201	1.91604	0.936233	0.488628	0.138229	16	16	24	1	1.00283	1.90267	0.854368	0	0.644823	0	6.42317	0	0.847444	2.62708	5.11348	0.860769	1.93637	0.811503	4.37956	0.962107	1.74506	4.02885	4.2636	0	0
NVE13321	1	1	28	12	8.07523	1	1	20	8.0293	170.375	1	1	24	9.96044	145.736	7.74564	0.0531486	0.876569	12	16	24	1	123.348	150.311	144.388	101.533	141.216	166.87	139.704	198.528	172.879	141.862	126.133	148.913	92.9457	150.94	188.321	131.809	129.134	155.782	125.35	115.964	194.514
NVE13326	0.161232	1	20	18	1.41873	0.323133	1	20	18.0153	11.5374	0.206032	1	20	18.0076	8.20944	2.46809	0.30064	0.0652039	24	8	24	1	10.0283	10.7818	7.68932	6.26745	9.02752	5.67584	8.02897	7.7854	7.627	5.25416	8.52247	9.46846	15.4909	10.5495	7.00729	8.65896	13.0879	12.0866	5.11632	2.41593	5.55754
NVE13327	1	1	28	24	10.9359	0.994154	1	28	12.0494	93.7264	0.999983	1	28	18.0247	93.4244	3.38637	0.0362472	0.641975	24	12	24	1	89.2516	78.6436	104.233	109.054	64.4823	73.7859	109.194	71.3662	72.8802	102.456	119.315	59.3931	111.341	88.4539	58.6861	102.945	99.4684	139.667	83.5666	129.252	94.4782
NVE13324	1	1	28	10	9.39022	0.996328	1	28	15.8197	101.483	0.999993	1	28	12.9098	82.5844	8.3911	0.101606	0.118469	20	8	24	1	68.1922	69.7645	68.3495	72.7025	97.3682	96.4892	89.9244	83.0443	72.0327	82.3151	75.85	93.8239	97.7866	70.6008	135.766	73.1201	66.3123	85.9489	96.3574	73.6857	64.838
NVE9969	0.0045241	1	24	22	10.8632	0.185666	1	24.5666	20.847	123.996	0.00678878	1	24.2833	21.4331	111.973	12.5526	0.112104	0.00108917	24	12	24	0.403842	111.314	133.187	117.048	104.04	105.751	112.382	86.7129	101.21	104.236	103.332	111.644	98.9885	107.468	116.856	127.007	105.832	145.713	122.209	115.117	107.509	140.791
NVE12059	1	1	20	10	9.02905	0.999997	1	20	11.7571	144.742	1	1	20	10.8786	126.673	7.19721	0.0568171	0.895105	16	4	24	1	127.359	111.623	122.175	115.321	129.609	123.733	93.136	140.137	142.371	140.987	177.267	115.343	80.3593	123.348	129.635	110.642	127.389	132.952	135.582	103.885	144.496
NVE12058	0.475086	1	20	10	32.4344	0.996269	1	20	12.0047	447.105	0.827351	1	20	11.0024	391.656	36.2478	0.0925502	0.280888	16	8	24	1	376.06	321.551	322.951	419.919	366.259	368.929	237.657	406.138	499.992	405.446	495.156	440.714	403.733	284.026	458.102	312.685	333.306	396.171	472.407	380.508	355.683
NVE12053	1	1	20	14	8.35774	1	1	28	15.7965	48.5307	1	1	24	15.1699	26.7756	2.23049	0.0833033	0.888527	20	4	24	1	13.0367	19.0267	8.54368	2.50698	67.0615	61.299	24.0869	12.9757	7.627	27.1465	10.227	36.1523	30.0137	17.8531	97.2262	23.0906	5.23518	5.37181	50.3105	24.1593	14.8201
NVE12052	1	1	28	0	0.896926	1	1	21.0889	15.6439	2.33241	1	1	24.5445	21.3758	1.86023	0.141598	0.0761184	0.991809	8	4	24	1	2.00565	1.26845	0	0	5.8034	5.67584	0	1.29757	0	1.75139	0	2.58231	0	0.811503	6.13138	0.962107	0.87253	0	3.41088	1.20796	5.55754
NVE12051	1	1	20	8	13448.7	0.99998	1	20	7.45668	161086	1	1	20	7.72834	145473	8213.26	0.0564592	0.713819	12	8	24	1	146366	124160	138945	183974	114260	157081	137817	183942	160681	155943	129161	145498	128504	137591	115303	135895	145696	193582	132745	127723	151013
NVE12050	1	1	20	0	3.31651	1	1	28	15.7627	23.8427	1	1	24	18.7554	17.7787	0.803918	0.045218	0.675167	8	16	24	1	14.0396	15.8556	15.3786	18.8024	35.4652	30.6495	16.0579	12.9757	12.7117	21.8923	9.37472	18.9369	17.4273	16.2301	37.6642	20.2043	10.4704	5.37181	19.6126	14.4956	9.26257
NVE12057	1	1	28	8	0.455958	0.999993	1	25.3159	4.1834	7.1465	1	1	26.658	6.01087	12.8953	20.5301	1.59206	0.999553	8	12	24	1	0	0.634223	0	5.01396	0.644823	30.6495	0	0	0	4.37847	0	2.58231	0	0.811503	0	227.057	0	0	0	2.41593	0
NVE12056	1	1	20	2	2.93482	0.997418	1	28	4.77262e-05	7.72781	0.999997	1	24	1.20002	4.57375	1.72419	0.376976	0.924527	4	12	24	1	6.01696	9.51334	7.68932	8.77444	5.8034	4.54067	4.81738	1.29757	7.627	0.875693	0	5.16462	0	11.361	0.875912	4.81054	6.98024	0	0	0	14.8201
NVE12054	1	1	0	NaN	0	1	1	20	8.44518	5.28167	1	1	20	8.44518	3.1866	2.08802	0.655252	0.999999	12	20	24	1	0	0	0	0	0	0	0	15.5708	0	0	10.227	0	0	0	14.0146	0	0	1.34295	21.318	0	0
NVE372	1	1	28	24	11.7129	0.999706	1	28	12.0591	125.693	1	1	28	18.0296	122.704	1.32447	0.010794	0.297344	4	8	24	1	139.393	130.65	158.913	126.603	101.237	104.435	96.3476	132.352	108.473	138.36	145.734	92.9631	124.896	121.725	96.3503	153.937	118.664	87.2918	112.559	137.708	148.201
NVE371	1	1	20	4	152.997	0.999997	1	24.9892	7.95845	1144.87	1	1	22.4946	5.83145	979.506	52.7352	0.0538385	0.6328	24	20	24	1	981.767	1216.44	1098.72	1045.41	884.697	754.886	1046.98	1219.71	1167.78	733.831	1141.16	759.199	735.82	1005.45	635.036	1067.94	1226.78	954.838	720.548	816.583	1387.53
NVE370	1	1	20	4	17.3594	0.990247	1	23.0099	7.79863	115.576	0.999952	1	21.505	5.79478	99.039	11.4481	0.115592	0.321955	4	16	24	1	82.2318	115.429	140.971	117.828	74.1546	96.4892	99.5592	140.137	106.778	76.1853	99.7129	92.1023	52.2819	98.1919	61.3138	129.884	93.3607	104.75	77.5975	101.469	131.529
NVE377	1	1	20	8	49.5487	1	1	20	11.4946	304.438	1	1	20	9.74731	263.05	9.91299	0.0376848	0.41491	16	4	24	1	283.8	220.709	228.116	304.598	155.402	263.359	178.243	338.665	283.894	291.606	299.991	315.902	207.191	191.515	211.095	252.072	241.691	439.145	262.638	230.721	287.14
NVE376	1	1	28	24	7.35718	0.999546	1	28	8.69994	40.9511	1	1	28	2.34997	35.6437	1.00126	0.0280908	0.0575143	24	8	24	0.997833	24.0678	39.3218	37.5922	31.3373	18.055	17.0275	22.4811	42.8197	55.9313	27.1465	34.9421	43.0385	29.0455	22.7221	20.146	41.3706	53.2243	81.92	40.9306	30.1991	35.1978
NVE375	1	1	28	24	12.877	0.978735	1	28	8.10078	33.7307	0.999772	1	28	2.05039	33.137	5.95479	0.179702	0.252722	4	4	24	1	68.1922	28.54	51.2621	23.8163	9.02752	13.622	52.9912	11.6781	36.4401	30.6493	18.7494	10.3292	47.441	38.9522	9.63503	31.7495	68.0573	16.1154	30.6979	66.438	31.4927
NVE374	1	1	20	10	19.7399	1	1	20	11.8461	195.799	1	1	20	10.923	158.785	8.95672	0.0564078	0.915072	16	4	24	1	175.495	139.529	135.845	157.94	119.292	136.22	109.194	163.493	164.404	188.274	259.935	138.584	121.991	128.218	123.504	149.127	165.781	163.84	144.962	152.203	255.647
NVE379	1	1	20	8	5728.45	1	1	23.3803	10.6614	50010.9	1	1	21.6901	9.28335	46068.1	2332.6	0.0506336	0.801871	12	16	24	1	48739.4	38601.3	40884.1	58489.1	33133.6	48661.2	38751	55713.6	52594.9	52841.9	46825	48327.9	47744.1	38647.8	33739.2	42295.2	45636.8	61626.7	40942.5	44311.7	41777.9
NVE378	0.235617	1	20	10	16.5161	0.884512	1	20	11.7095	85.6228	0.535242	1	20	10.8547	67.1458	10.8683	0.161861	0.882897	16	4	24	1	61.1724	47.5667	38.4466	68.942	35.4652	72.6507	62.626	64.8783	77.1174	88.445	105.679	61.9754	63.9002	63.2973	34.1606	49.0675	69.8024	69.8335	76.7448	78.5176	70.3955
NVE4020	1	1	20	0	32.2996	1	1	28	12.2476	248.315	1	1	24	5.24898	187.441	8.48504	0.0452679	0.905265	8	16	24	1	197.557	222.612	120.466	240.67	241.808	237.25	96.3476	167.386	149.15	404.57	173.006	165.268	167.496	121.725	261.898	183.762	157.928	151.753	214.033	123.212	133.381
NVE4021	1	1	20	8	455.95	1	1	28	11.7072	6044.13	1	1	24	9.81739	5686.19	182.638	0.0321196	0.869107	16	12	24	1	6017.96	4237.24	5236.42	6582.08	4945.14	6333.1	5090.37	5923.39	5969.4	6260.33	6024.53	5825.69	6065.67	5406.23	4287.59	5410.89	5158.4	7899.24	4705.31	5931.1	5639.05
NVE4022	1	1	20	14	25.8177	1	1	20	14.6384	80.8503	1	1	20	14.3192	50.9934	12.0245	0.235805	0.886186	20	4	24	1	57.1611	43.1271	1.70874	23.8163	98.6579	88.5431	12.8463	10.3805	8.47444	118.219	8.52247	81.7731	89.0729	32.4601	111.241	85.6275	5.23518	1.34295	115.117	26.5752	7.41006
NVE4023	0.96254	1	28	24	2.90507	0.968168	1	25.0972	16.639	7.03846	0.997627	1	26.5486	20.1786	4.00344	3.0883	0.771411	0.204166	4	4	24	1	11.0311	2.53689	5.98058	0	1.93447	0	9.63476	0	0.847444	0	1.70449	0	6.77729	12.1725	1.75182	4.81054	7.85277	0	4.2636	8.45574	5.55754
NVE4024	1	1	20	14	443.353	0.99981	1	28	15.8367	1486.72	1	1	24	15.1871	594.059	239.557	0.403254	0.9902	20	4	24	1	173.489	190.901	0	0	951.113	1037.54	276.197	0	1.69489	626.996	0	1198.19	1303.18	301.068	2844.96	739.86	0	0	1634.66	712.698	0
NVE4025	1	1	20	14	63.4307	0.99999	1	28	15.5774	243.9	1	1	24	15.076	152.788	21.1579	0.138478	0.908085	20	4	24	1	90.2544	100.207	78.6019	90.2513	194.736	245.196	130.069	60.9856	44.9145	221.55	129.542	178.179	237.205	132.275	356.496	197.232	55.8419	53.7181	274.576	218.641	74.1006
NVE4026	1	1	28	6	12.4253	0.916904	1	28	10.5899	47.5724	0.996448	1	28	8.29495	36.887	6.3387	0.171841	0.489365	16	4	24	1	46.13	22.1978	50.4077	48.8861	19.9895	59.0287	44.9622	31.1416	61.016	46.4117	32.3854	58.5323	13.5546	35.7061	19.2701	25.0148	31.4111	51.0321	23.0234	19.3274	35.1978
NVE4027	1	1	28	20	26.3508	1	1	28	15.9327	820.2	1	1	28	17.9664	708.299	7.08014	0.00999598	0.898682	8	4	24	1	611.724	621.538	658.718	704.462	771.853	883.16	640.712	686.413	557.618	703.182	709.07	652.463	711.615	679.228	1069.49	692.717	597.683	710.421	870.627	728.402	613.182
NVE4028	1	1	28	4	6.70839	0.952617	1	28	7.74433	139.556	0.998859	1	28	5.87216	126.897	4.31875	0.0340336	0.899599	12	8	24	1	129.365	145.237	126.447	154.179	117.358	114.652	154.156	119.376	144.913	125.224	121.871	124.812	121.023	118.479	118.248	130.847	125.644	116.837	129.613	113.549	113.003
NVE4029	0.891934	1	28	10	12.0158	0.99747	1	28	7.28167	154.612	0.993677	1	28	8.64084	124.224	13.3984	0.107857	0.0940487	12	16	24	1	102.288	143.334	93.9805	141.644	119.937	154.383	142.916	189.445	128.811	98.9533	110.792	144.609	79.3911	115.233	131.387	119.301	109.066	183.984	93.7992	90.5972	114.856
NVE8239	1	1	20	4	28.1577	1	1	28	8.01873	357.266	1	1	24	5.8366	341.659	9.73885	0.0285046	0.85775	12	8	24	1	359.012	322.185	521.165	371.033	337.887	274.711	319.553	360.724	391.519	282.849	382.659	321.067	371.783	232.901	265.401	341.548	530.498	240.388	188.451	443.322	314.927
NVE8238	1	1	20	0	24.708	1	1	20	16.9585	453.534	1	1	20	18.4792	411.531	19.5747	0.0475657	0.752071	20	20	24	1	313.885	496.596	422.912	408.638	517.793	345.091	427.141	459.339	322.876	303.865	490.042	326.232	311.755	473.106	566.715	433.91	421.432	425.716	400.778	333.398	483.506
NVE4798	1	1	0	NaN	0	1	1	NA	NA	0	1	1	NA	NA	0	NA	NA	1	4	20	24	1	0	0	0	0	0	0	0	0	0	0	0	0	0	0	0	0	0	0	0	0	0
NVE4799	1	1	20	10	2.27979	0.999803	1	28	8.24819	3.87586	1	1	24	9.53494	2.76166	0.345756	0.125199	0.999024	24	8	24	1	0	0	0	0	3.22411	0	0	6.48783	5.08466	0	4.26124	2.58231	6.77729	0	0	7.69686	0	10.7436	0	8.45574	1.85251
NVE4792	1	1	20	6	5.89173	1	1	20.7871	5.68739	39.127	1	1	20.3936	5.84889	33.5742	2.98291	0.0888453	0.902721	20	8	24	1	37.1046	18.3925	20.5048	57.6606	38.6894	21.5682	51.3854	24.6538	37.2875	28.8979	42.6124	24.9623	53.2501	30.0256	26.2774	37.5222	26.1759	29.5449	39.2251	43.4867	20.3777
NVE4793	1	1	28	10	0.424208	1	1	28	15.7178	1.77426	1	1	28	12.8589	1.43804	0.147966	0.102895	0.973479	20	8	24	1	0	0	1.70874	3.76047	1.28965	3.4055	0	1.29757	1.69489	1.75139	1.70449	0.860769	1.93637	1.62301	1.75182	0.962107	0	2.6859	2.55816	1.20796	0
NVE4790	1	1	20	8	1.17916	1	1	27.4704	19.7377	3.8796	1	1	23.7352	13.274	4.2143	0.187142	0.0444065	0.866945	8	20	24	1	4.01131	5.07378	0	7.52095	12.2516	3.4055	4.81738	1.29757	2.54233	6.12985	1.70449	6.88616	3.87274	0.811503	5.25547	4.81054	0.87253	8.05771	4.2636	3.62389	1.85251
NVE4791	0.829396	1	0	NaN	0	0.998391	1	20	3.99995	3.38701	0.98429	1	20	3.99995	1.9105	0.972273	0.508911	0.918889	8	8	24	1	1.00283	0	0.854368	6.26745	2.57929	1.13517	3.21159	0	1.69489	0.875693	0	1.72154	2.90455	1.62301	1.75182	0.962107	1.74506	5.37181	5.96904	2.41593	1.85251
NVE4796	1	1	20	2	2.83642	0.920205	1	28	24	4.79705	0.996728	1	24	23.4857	3.34919	2.01116	0.60049	0.935917	4	8	24	1	4.01131	10.7818	5.98058	6.26745	6.44823	0	0	0	3.38978	0.875693	0	7.74693	4.84092	0.811503	0	5.77264	0	5.37181	0	8.45574	5.55754
NVE4797	1	1	20	16	0.907377	1	1	20	13.6445	1.88708	1	1	20	14.8222	1.31319	0.272254	0.207324	0.999269	20	16	24	1	2.00565	0	1.70874	0	6.44823	0	0	0	0	0.875693	0	4.30385	0.968184	1.62301	2.62774	1.92421	0	1.34295	1.70544	1.20796	0
NVE8237	1	1	28	0	4.1597	1	1	28	12.5018	48.9609	1	1	28	6.25089	47.4296	1.00485	0.0211861	0.858974	8	16	24	1	32.0904	55.1774	68.3495	50.1396	63.8374	45.4067	44.9622	41.5221	45.762	50.7902	52.8393	43.0385	30.9819	60.0512	48.1751	44.2569	39.2638	33.5738	46.8996	22.9513	75.9531
NVE4795	1	1	0	NaN	0	0.999787	1	25.9955	14.8329	0	1	1	25.9955	14.8329	0.0555235	0.072957	0.072957	1	8	12	24	1	0	0	0	1.25349	0	0	0	0	0	0	0	0	0	0	0	0	0	0	0	0	0
NVE22946	1	1	0	NaN	0	1	1	NA	NA	0	1	1	NA	NA	0	NA	NA	1	4	20	24	1	0	0	0	0	0	0	0	0	0	0	0	0	0	0	0	0	0	0	0	0	0
NVE22947	0.766857	1	28	10	1.50428	0.976992	1	28	8.14301	8.57616	0.965535	1	28	9.07151	6.83995	0.858814	0.125558	0.349225	12	12	24	1	7.01979	7.61067	12.8155	8.77444	7.73787	4.54067	12.8463	7.7854	5.08466	8.75693	11.0792	2.58231	9.68184	9.73804	3.50365	4.81054	6.98024	1.34295	4.2636	4.83185	1.85251
NVE22944	1	1	0	NaN	0	0.997476	1	21.6387	7.99999	0.432522	0.999997	1	21.6387	7.99999	0.0741665	0.149721	0.149721	1	12	12	24	1	0	0	0	0	0	0	0	1.29757	0	0	0	0	0	0	0	0	0	0	0	0	0
NVE22945	1	1	20	8	17.8756	0.999656	1	28	4.44936	48.0659	1	1	24	6.70687	40.9189	9.56093	0.233655	0.174213	16	12	24	1	38.1074	6.34223	37.5922	104.04	41.9135	37.4605	3.21159	44.1173	65.2532	56.0444	51.1348	76.6085	45.5047	27.5911	6.13138	56.7643	41.8814	34.9167	4.2636	36.2389	38.9028
NVE22942	0.282747	1	24	12	0.496123	0.98374	1	27.2131	4.61496	12.3822	0.634069	1	25.6066	8.57289	7.92673	4.14962	0.523497	0.0160593	16	12	24	0.714384	0	3.17111	2.56311	30.0838	15.4757	3.4055	1.60579	16.8684	6.77955	13.1354	10.227	10.3292	3.87274	4.05752	5.25547	3.84843	10.4704	10.7436	0.85272	1.20796	7.41006
NVE22943	1	1	20	14	27.3297	0.993249	1	25.765	15.9506	158.736	0.999977	1	22.8825	15.0919	84.4404	23.1364	0.273997	0.63237	20	16	24	1	63.1781	53.9089	39.3009	32.5908	91.5648	113.517	61.0202	57.0929	44.9145	98.0776	27.2719	98.9885	155.878	70.6008	249.635	97.1728	45.3716	51.0321	149.226	80.9335	35.1978
NVE22940	1	1	28	10	12.1474	1	1	26.4692	15.8093	67.0801	1	1	27.2346	12.9965	48.6066	3.63916	0.0748697	0.75605	20	8	24	1	34.0961	34.248	28.1942	17.5489	102.527	90.8134	44.9622	25.9513	57.6262	39.4062	31.5331	62.8362	55.1865	41.3867	104.233	43.2948	40.1364	13.4295	93.7992	27.7831	29.6402
NVE22941	1	1	20	14	13.1469	1	1	20	12.2315	148.126	1	1	20	13.1158	119.574	12.0911	0.101118	0.858974	16	20	24	1	147.415	90.0596	113.631	145.405	83.8269	91.9486	150.945	59.6881	88.1342	156.749	154.257	132.558	162.655	92.5114	100.73	133.733	124.772	63.1187	146.668	148.579	68.543
NVE22948	1	1	20	0	7.68108	0.999997	1	28	12.1179	65.926	1	1	24	5.1934	25.7159	7.69161	0.2991	0.555192	24	4	24	1	22.0622	0.634223	1.70874	22.5628	49.0065	52.2177	0	2.59513	9.32188	20.1409	2.55674	174.736	20.3319	30.8371	7.88321	64.4612	9.59783	20.1443	4.2636	10.8717	9.26257
NVE22949	1	1	20	14	2.28584	0.997465	1	23.7628	16.0064	18.7605	0.999997	1	21.8814	15.028	7.41777	4.04326	0.545078	0.624605	20	8	24	1	4.01131	5.07378	1.70874	0	5.8034	10.2165	3.21159	6.48783	0	6.12985	0.852247	8.60769	7.74547	6.49203	42.0438	11.5453	1.74506	2.6859	17.9071	2.41593	0
NVE20896	0.401456	1	24	0	38.926	0.820398	1	27.601	22.1394	511.409	0.695141	1	25.8005	23.2478	425.571	72.3623	0.170036	0.0387859	24	16	24	0.914589	541.526	506.744	486.136	383.568	156.047	346.226	456.045	332.177	475.416	390.559	317.888	273.725	673.856	464.991	235.62	367.525	585.468	530.466	468.996	643.844	413.111
NVE24736	1	1	28	12	16.8543	0.995339	1	20	15.964	381.704	0.999989	1	24	14.7212	353.095	19.8337	0.0561709	0.474278	20	8	24	1	332.938	353.896	378.485	382.315	336.597	317.847	388.602	339.962	356.774	341.52	371.58	332.257	339.833	393.579	411.679	312.685	335.924	386.77	306.127	287.495	363.093
NVE20894	1	1	20	18	23.2784	1	1	25.5385	8.08624	207.721	1	1	22.7692	2.46625	180.815	1.54622	0.0085514	0.660029	24	16	24	1	176.497	199.146	216.155	154.179	147.02	140.761	255.321	138.84	228.81	177.766	175.563	124.812	196.541	225.598	115.62	193.384	225.113	171.898	149.226	206.562	183.399
NVE24734	0.401456	1	20	0	5.43846	0.948467	1	20	17.1227	25.2555	0.748424	1	20	18.5613	19.8722	5.22508	0.262934	0.788142	20	20	24	1	32.0904	25.3689	28.1942	22.5628	18.6999	13.622	25.6927	9.08297	24.5759	17.5139	8.52247	17.2154	37.7592	25.9681	10.5109	16.3558	27.0484	22.8302	12.7908	21.7433	11.1151
NVE20892	0.891934	1	28	10	12.9099	0.878257	1	28	7.89211	151.632	0.974624	1	28	8.94606	127.41	8.87345	0.0696447	0.349425	12	12	24	1	150.424	157.921	131.573	170.475	122.516	94.2189	152.55	153.113	149.15	123.473	151.7	99.8493	148.132	158.243	105.109	108.718	106.449	76.5482	70.7758	103.885	140.791
NVE20893	0.475086	1	20	4	8.38689	1	1	26.4692	6.02567	139.231	0.828673	1	23.2346	4.96812	124.009	4.98071	0.0401641	0.175367	8	8	24	1	98.277	122.405	136.699	126.603	138.637	143.031	115.617	173.874	120.337	119.97	124.428	97.2669	114.246	124.972	120.876	126.998	132.625	130.266	125.35	82.1415	135.234
NVE20890	1	1	24	18	1.3771	1	1	27.8657	17.5312	6.21749	1	1	25.9329	17.8824	4.87318	0.888535	0.182332	0.967773	20	12	24	1	0	6.97645	5.12621	7.52095	0	5.67584	0	0	11.8642	0.875693	3.40899	9.46846	0	12.1725	6.13138	9.62107	0	8.05771	5.96904	0	9.26257
NVE20891	1	1	28	18	1.43871	0.990607	1	28	24	8.99258	0.999956	1	28	21	5.72177	1.11179	0.194309	0.538553	20	12	24	1	4.01131	5.07378	4.27184	0	5.15858	4.54067	3.21159	6.48783	2.54233	5.25416	8.52247	2.58231	8.71366	4.86902	6.13138	0.962107	13.9605	6.71476	5.96904	19.3274	1.85251
NVE5777	1	1	20	14	23.7407	1	1	20	12.4854	257.941	1	1	20	13.2427	231.656	10.9405	0.0472274	0.725211	16	20	24	1	176.497	254.957	213.592	180.503	209.567	311.036	248.898	185.552	191.522	154.122	351.978	265.117	143.291	259.681	311.825	203.005	177.996	276.648	275.429	155.827	268.615
NVE5776	0.891934	1	28	18	0.224354	0.802128	1	28	17.9663	0.654476	0.955012	1	28	17.9831	0.287478	0.295438	0.295438	1	20	16	24	1	0	0	0	0	0.644823	0	0	0	0	0	0	0.860769	0.968184	0	0.875912	0.962107	0.87253	0	0.85272	0	0
NVE5775	1	1	20	8	15.0698	0.999805	1	20	7.06678	79.2974	1	1	20	7.53339	64.2706	15.1391	0.235553	0.903435	12	16	24	1	51.1442	49.4694	40.1553	51.3931	141.216	30.6495	52.9912	111.591	72.0327	54.293	32.3854	115.343	10.65	68.1663	41.1679	64.4612	83.7629	69.8335	48.605	31.407	116.708
NVE5774	0.161232	1	28	20	26.1926	0.61483	1	28	20.34	394.429	0.328252	1	28	20.17	367.639	25.2088	0.0685692	0.0374269	24	8	24	0.902419	373.051	344.383	329.786	391.089	283.722	333.739	343.64	303.631	340.672	402.819	394.59	374.435	385.337	307.56	430.073	439.683	374.315	410.943	456.205	363.597	337.158
NVE5773	1	1	20	14	79.2709	1	1	20	14.7965	231.723	1	1	20	14.3982	146.88	39.3144	0.267664	0.844401	16	20	24	1	119.336	81.8147	7.68932	7.52095	513.279	206.6	40.1448	3.8927	5.08466	426.463	17.8972	148.913	125.864	170.416	384.525	400.237	4.36265	6.71476	178.219	83.3494	12.9676
NVE5772	1	1	28	0	2.11344	1	1	28	12.5748	13.2867	1	1	28	6.2874	9.30473	0.0112114	0.00120492	0.861097	4	8	24	1	10.0283	9.51334	4.27184	7.52095	19.3447	7.94617	6.42317	1.29757	2.54233	27.1465	1.70449	10.3292	9.68184	8.92654	11.3869	16.3558	2.61759	2.6859	14.4962	19.3274	1.85251
NVE20898	1	1	20	6	7.16928	0.999997	1	28	4.80906	21.1437	1	1	24	5.66103	15.0411	3.39607	0.225786	0.0602975	8	20	24	1	5.01413	8.24489	5.12621	26.3233	22.5688	24.9737	4.81738	28.5465	16.9489	12.2597	14.4882	16.3546	10.65	9.73804	20.146	25.9769	10.4704	21.4872	16.2017	10.8717	5.55754
NVE20899	1	1	28	6	5.96289	0.999985	1	28	8.34573	66.8131	1	1	28	7.17287	54.6215	4.98348	0.0912366	0.928005	12	12	24	1	50.1413	62.788	67.4951	52.6466	39.3342	54.488	83.5013	54.4978	61.8634	45.536	80.9635	47.3423	26.141	79.5273	53.4306	55.8022	51.4793	33.5738	43.4887	32.615	70.3955
NVE25068	0.891934	1	20	8	0.919091	0.812913	1	20	6.49778	3.62695	0.958169	1	20	7.24889	2.77886	1.10106	0.396228	0.754097	8	12	24	1	2.00565	1.90267	0.854368	3.76047	1.93447	4.54067	1.60579	6.48783	2.54233	2.62708	1.70449	3.44308	1.93637	2.43451	0.875912	4.81054	1.74506	1.34295	3.41088	2.41593	5.55754
NVE25069	1	1	0	NaN	0	1	1	NA	NA	0	1	1	NA	NA	0	NA	NA	1	4	20	24	1	0	0	0	0	0	0	0	0	0	0	0	0	0	0	0	0	0	0	0	0	0
NVE25060	0.0135121	1	24	8	39.3409	0.183158	1	25.765	6.8384	129.557	0.0173279	1	24.8825	7.44917	80.2063	40.0441	0.499263	0.00177945	12	12	24	0.453301	127.359	48.8351	53.8252	149.165	59.3237	136.22	67.4433	127.162	186.438	109.462	58.805	66.2792	53.2501	90.8884	49.0511	1.92421	72.42	0	55.4268	57.9822	74.1006
NVE25061	0.0174524	1	24	8	37.7848	0.190975	1	25.0972	7.16398	153.707	0.0223439	1	24.5486	7.59512	104.969	43.9516	0.418709	0.00662978	12	12	24	0.581629	160.452	61.5196	70.9126	164.207	98.6579	148.707	112.406	146.625	198.302	124.348	110.792	101.571	58.091	112.799	78.8321	5.77264	134.37	0	83.5666	97.845	85.2156
NVE25062	0.195392	1	24	8	72.0833	0.531055	1	26.2302	6.59056	248.039	0.338855	1	25.1151	7.34104	170.037	67.5048	0.397	0.0587827	12	12	24	0.998125	334.944	100.207	99.9611	289.556	103.816	299.684	114.011	254.323	361.011	224.177	148.291	143.748	129.737	198.007	90.2189	0.962107	179.741	2.6859	162.87	142.54	131.529
NVE25063	0.161232	1	28	8	7.81533	0.397111	1	26.4692	6.58311	49.1268	0.240002	1	27.2346	7.27739	29.2818	15.8125	0.540011	0.0370294	8	16	24	0.902419	47.1328	12.6845	19.6505	75.2095	27.0825	30.6495	20.8753	51.9027	70.3379	26.2708	26.4197	30.1269	23.2364	32.4601	21.0219	0	35.7737	0	21.318	21.7433	16.6726
NVE25064	0.259182	1	28	6	2.22275	0.773568	1	27.3412	15.6485	9.08813	0.522684	1	27.6706	10.8832	7.27379	1.07834	0.148249	0.000692607	8	16	24	0.365378	8.02261	3.17111	4.27184	16.2954	18.6999	13.622	0	9.08297	13.5591	7.00554	1.70449	8.60769	7.74547	11.361	7.88321	0.962107	3.49012	0	10.2326	1.20796	5.55754
NVE25065	1	1	0	NaN	0	1	1	NA	NA	0	1	1	NA	NA	0	NA	NA	1	4	20	24	1	0	0	0	0	0	0	0	0	0	0	0	0	0	0	0	0	0	0	0	0	0
NVE25066	1	1	0	NaN	0	1	1	NA	NA	0	1	1	NA	NA	0	NA	NA	1	4	20	24	1	0	0	0	0	0	0	0	0	0	0	0	0	0	0	0	0	0	0	0	0	0
NVE25067	1	1	0	NaN	0	0.896491	1	24.5666	17.9581	0.677399	0.994448	1	24.5666	17.9581	0.278099	0.328377	0.328377	1	20	16	24	1	1.00283	0	0	0	0	0	0	0	0	0	0	0	0.968184	0	0.875912	0	1.74506	0	0	1.20796	0
NVE21767	1	1	28	10	49.2427	1	1	28	15.7352	516.692	1	1	28	12.8676	440.568	9.10343	0.020663	0.403795	8	16	24	1	512.444	354.53	353.709	447.496	520.372	644.775	451.228	399.651	384.74	493.015	344.308	431.245	536.374	417.924	592.116	418.517	301.895	322.308	491.167	530.296	303.812
NVE21766	1	1	20	12	2.96541	0.998041	1	20	7.91455	22.7219	0.999998	1	20	9.95728	14.3319	3.60164	0.251303	0.476294	12	16	24	1	10.0283	2.53689	9.39805	21.3093	9.67234	7.94617	16.0579	40.2246	11.8642	12.2597	17.0449	6.02539	15.4909	10.5495	12.2628	9.62107	13.9605	20.1443	6.82176	9.6637	24.0827
NVE21765	1	1	24	6	46.8853	1	1	28	7.98362	481.645	1	1	26	6.95668	434.138	33.7741	0.0777957	0.829826	4	16	24	1	432.218	531.479	591.223	471.313	418.49	306.495	478.527	452.851	513.551	394.938	442.316	352.055	342.737	508.001	306.569	417.555	591.575	393.485	288.219	425.203	476.096
NVE21764	1	1	28	10	10.6042	1	1	28	15.5065	207.3	1	1	28	12.7532	190.28	1.25011	0.00656987	0.911823	8	16	24	1	174.492	209.928	181.98	215.6	203.764	199.789	160.579	201.123	181.353	190.901	231.811	150.635	207.191	190.703	221.606	189.535	167.526	135.638	219.149	216.225	146.349
NVE21763	1	1	20	18	46.0153	1	1	28	8.22048	362.375	1	1	24	2.32306	337.407	2.82948	0.00838594	0.743861	4	4	24	1	405.142	391.315	411.806	318.387	257.284	276.981	409.477	293.25	383.045	332.763	343.456	276.307	396.956	360.307	283.795	314.609	361.227	239.045	408.453	317.694	311.222
NVE21762	1	1	20	8	68.0278	0.999999	1	26.1124	4.19832	912.894	1	1	23.0562	6.46471	861.594	37.512	0.0435379	0.702756	8	12	24	1	922.6	738.235	903.067	1173.27	769.918	943.324	727.425	917.38	914.392	1017.56	954.517	756.616	860.716	704.385	632.408	759.103	835.884	1129.42	787.913	858.862	778.056
NVE21761	1	1	20	6	35.76	1	1	20	7.82608	269.122	1	1	20	6.91304	245.756	47.0894	0.19161	0.748263	12	16	24	1	210.594	117.331	164.893	253.205	354.008	91.9486	67.4433	429.495	310.165	256.578	180.676	237.572	363.069	137.144	240	297.291	199.809	192.042	138.141	299.575	626.15
NVE21760	1	1	24	12	63.9884	1	1	20	8.05748	373.595	1	1	22	9.93161	305.254	30.3294	0.0993578	0.844493	12	12	24	1	355.001	128.747	288.777	305.852	351.428	48.8122	83.5013	615.047	422.027	239.94	157.666	367.549	453.11	120.914	379.27	287.67	109.066	134.295	220.855	295.951	939.225
NVE21769	1	1	28	20	4.58878	0.999954	1	28	7.93864	67.1499	1	1	28	13.9693	65.4098	0.252512	0.00386047	0.897285	24	16	24	1	60.1696	58.3485	64.932	43.8722	70.2857	70.3804	80.2897	60.9856	60.1685	60.4228	53.6916	68.8616	72.6138	58.4282	68.3211	79.8549	77.6552	61.7758	57.985	79.7255	64.838
NVE21768	0.475086	1	24	20	17.3385	0.937684	1	27.7327	16.6425	109.562	0.805697	1	25.8663	18.5389	97.2106	12.2854	0.12638	0.0919826	24	8	24	1	98.277	109.721	116.194	82.7304	83.1821	72.6507	102.771	67.4735	91.524	86.6936	111.644	55.0892	122.959	110.364	93.7226	120.263	110.811	65.8046	92.0938	157.035	90.7732
NVE7472	0.13237	1	24	0	49.2176	0.798067	1	25.8797	7.95017	300.206	0.343088	1	24.9399	3.83072	285.792	11.5721	0.0404914	0.0508748	4	12	24	0.980493	345.975	440.785	440	225.628	188.933	185.032	263.35	266.001	371.18	147.992	203.687	220.357	199.446	400.071	169.051	320.382	397.874	310.222	206.358	276.623	435.341
NVE22498	1	1	20	8	9.02245	1	1	28	12.0387	146.766	1	1	24	9.95945	137.541	3.39769	0.0247031	0.822292	8	12	24	1	99.2798	126.845	176	201.812	92.8545	147.572	146.127	146.625	105.083	143.614	201.13	95.5454	130.705	137.144	134.014	164.52	139.605	107.436	175.66	141.332	66.6905
NVE22499	1	1	28	10	29.603	0.995345	1	25.765	7.98738	221.132	0.999989	1	26.8825	8.96735	190.406	25.1727	0.132206	0.346933	12	12	24	1	173.489	147.774	198.213	223.121	103.172	250.872	256.927	214.099	192.37	176.014	232.663	166.989	180.082	223.163	239.124	143.354	148.33	181.298	248.142	167.907	114.856
NVE7473	1	1	20	4	22.6437	0.896091	1	28	7.22713	115.596	0.994404	1	24	5.49734	92.1523	12.019	0.130426	0.83394	12	4	24	1	76.2148	121.137	125.592	87.7444	139.927	71.5155	123.646	132.352	87.2867	77.061	90.3382	54.2285	60.0274	79.5273	91.0948	92.3623	76.7826	88.6348	69.0703	71.2698	124.118
NVE22495	1	1	20	0	1.24936	0.999998	1	20	18.3258	3.37431	1	1	20	19.1629	2.93258	0.745679	0.254275	0.898361	8	4	24	1	3.00848	5.708	0	2.50698	9.02752	5.67584	1.60579	1.29757	0.847444	1.75139	2.55674	3.44308	2.90455	2.43451	4.37956	3.84843	0.87253	5.37181	1.70544	1.20796	3.70503
NVE22496	1	1	24	12	11.9564	0.97246	1	28	8.46003	54.4106	0.999617	1	26	10.4279	37.9101	11.1805	0.294921	0.434514	12	16	24	1	23.065	26.0031	56.3883	51.3931	14.8309	26.1089	46.568	93.4248	22.0335	21.0166	62.214	52.5069	18.3955	51.9362	55.1824	35.598	21.8132	33.5738	44.3414	18.1194	5.55754
NVE22497	1	1	20	2	1.70739	1	1	28	16.7837	14.3639	1	1	24	8.39302	13.7861	0.779707	0.0565573	0.786177	4	8	24	1	12.0339	16.4898	16.233	23.8163	14.8309	5.67584	9.63476	19.4635	11.8642	10.5083	13.636	12.0508	18.3955	11.361	13.1387	14.4316	13.9605	12.0866	13.6435	7.24778	20.3777
NVE22490	1	1	20	0	1.83974	1	1	28	15.8455	6.80514	1	1	24	18.7909	4.28748	0.641622	0.14965	0.819366	8	16	24	1	6.01696	6.97645	4.27184	8.77444	6.44823	1.13517	4.81738	5.19027	0.847444	4.37847	3.40899	1.72154	7.74547	6.49203	6.13138	2.88632	1.74506	0	5.96904	3.62389	1.85251
NVE22491	1	1	20	8	2.95226	1	1	28	11.949	24.0727	1	1	24	9.92102	17.2333	2.59605	0.150641	0.778448	16	12	24	1	23.065	13.9529	4.27184	3.76047	39.979	20.433	14.4521	3.8927	26.2708	48.1631	5.96573	18.0762	21.3001	1.62301	17.5182	27.9011	12.2154	12.0866	19.6126	13.2876	7.41006
NVE22492	1	1	20	18	37.4844	0.999997	1	20	15.7194	116.032	1	1	20	16.8597	88.2547	20.3617	0.230715	0.890628	4	20	24	1	127.359	122.405	180.272	115.321	38.0445	21.5682	73.8665	73.9613	112.71	43.7847	151.7	49.0639	63.9002	202.876	79.708	36.5601	57.587	56.404	127.055	55.5663	59.2805
NVE22493	1	1	20	4	80.1928	0.999969	1	28	8.01798	916.473	1	1	24	5.83628	843.015	21.809	0.0258703	0.80232	12	8	24	1	875.468	1088.33	884.271	867.416	702.857	927.432	915.302	823.955	1010.15	717.193	900.825	886.593	574.133	826.922	635.912	838.957	752.993	1109.28	714.579	556.871	1096.69
NVE7471	1	1	28	22	1.53902	0.999999	1	22.7397	15.9612	27.8403	1	1	25.3699	18.8704	15.3788	3.18762	0.207274	0.799082	4	20	24	1	4.01131	22.832	14.5243	10.0279	12.8965	11.3517	8.02897	15.5708	20.3387	17.5139	10.227	10.3292	6.77729	15.4186	61.3138	7.69686	9.59783	16.1154	16.2017	14.4956	18.5251
NVE23729	1	1	24	0	3.87764	1	1	20	11.7204	49.8008	1	1	22	17.4462	45.0565	1.86004	0.0412824	0.857419	24	20	24	1	51.1442	41.8587	52.1165	51.3931	38.0445	45.4067	30.5101	58.3905	42.3722	48.1631	61.3618	39.5954	31.9501	38.1407	44.6715	49.0675	59.332	45.6603	32.4034	32.615	51.8704
NVE23728	1	1	28	0	1.26039	0.999999	1	28	14.2092	10.8829	1	1	28	21.1046	11.0197	0.237099	0.021516	0.753608	4	8	24	1	8.02261	13.3187	7.68932	13.7884	13.5413	7.94617	4.81738	7.7854	13.5591	7.88124	6.81798	17.2154	7.74547	8.11503	16.6423	8.65896	7.85277	14.7725	17.0544	9.6637	18.5251
NVE19209	1	1	20	6	14.3319	1	1	20	16.1657	29.5955	1	1	20	1.08285	17.8785	0.554486	0.0310141	0.287446	8	8	24	1	4.01131	8.87912	0	26.3233	9.67234	68.11	28.9043	1.29757	44.9145	2.62708	1.70449	0.860769	7.74547	73.8468	7.00729	3.84843	18.3231	1.34295	8.5272	19.3274	40.7553
NVE19208	1	1	20	8	58.9386	1	1	20.9369	4.40709	1009.18	1	1	20.4685	6.24793	961.912	37.6907	0.0391831	0.698367	8	12	24	1	859.422	875.861	941.514	1059.2	1208.4	943.324	863.917	1051.03	905.07	894.958	1049.12	1024.32	833.607	872.366	1081.75	844.73	894.343	1142.85	1062.49	850.406	976.275
NVE19207	1	1	20	14	214.999	0.999866	1	24.5666	14.3808	1167.55	1	1	22.2833	14.3213	875.917	155.294	0.177292	0.698474	16	20	24	1	657.854	827.026	803.961	592.901	1138.76	365.524	520.277	666.949	394.061	1158.54	656.23	1433.18	900.411	254.001	2258.1	1260.36	495.597	656.703	1612.49	688.539	553.902
NVE19206	1	1	28	24	2.71992	0.99972	1	28	12.2709	6.60216	1	1	28	18.1354	5.93301	0.389386	0.0656304	0.737429	4	4	24	1	9.02544	10.7818	8.54368	2.50698	6.44823	1.13517	4.81738	2.59513	3.38978	3.50277	11.9315	4.30385	5.8091	6.49203	2.62774	0.962107	11.3429	2.6859	0	10.8717	14.8201
NVE19205	1	1	20	6	32.3364	0.993859	1	20.713	4.99972	233.154	0.999981	1	20.3565	5.51031	188.059	30.3955	0.161627	0.737429	8	16	24	1	193.546	128.747	114.485	254.459	143.151	337.145	134.887	212.801	288.131	221.55	129.542	166.989	223.651	178.531	186.569	125.074	149.203	192.042	144.11	207.77	277.877
NVE19204	0.891934	1	24	20	170.662	0.992671	1	21.966	16.8953	354.476	0.993167	1	22.983	18.415	225.698	104.372	0.462441	0.11151	4	4	24	1	337.953	346.286	350.291	85.2374	78.6684	72.6507	414.295	80.4491	253.386	126.975	91.1904	26.6839	422.128	560.749	52.5547	133.733	507.812	139.667	133.024	356.349	238.974
NVE19203	1	1	20	18	86.3946	0.999715	1	20	16.4111	237.408	1	1	20	17.2055	144.223	57.568	0.399161	0.237118	4	4	24	1	153.432	358.97	216.155	62.6745	49.6513	35.1902	309.918	70.0686	103.388	73.5582	75.85	12.0508	180.082	497.452	28.9051	119.301	212.897	61.7758	70.7758	158.243	196.366
NVE19202	1	1	20	6	12.3818	1	1	21.3996	15.917	83.4421	1	1	20.6998	10.8032	69.6694	1.29212	0.0185465	0.926383	8	16	24	1	61.1724	58.9827	50.4077	36.3512	130.899	95.3541	59.4144	72.6637	78.8123	42.0333	39.2034	92.1023	36.791	69.7893	143.65	59.6506	47.9891	47.0033	103.179	37.4468	94.4782
NVE19201	1	1	28	6	4.54785	1	1	28	6.53293	56.2338	1	1	28	6.26647	51.9093	2.34526	0.0451799	0.882866	12	16	24	1	36.1018	64.0565	55.5339	76.4629	63.1926	27.244	46.568	79.1516	42.3722	56.0444	72.441	31.8485	43.5683	38.9522	66.5693	52.9159	40.1364	65.8046	55.4268	38.6548	37.0503
NVE19200	1	1	24	0	43.3178	0.999999	1	28	4.69857e-05	637.94	1	1	26	2.18148e-05	586.763	16.0453	0.0273454	0.852406	8	12	24	1	587.656	677.984	628.815	620.478	833.756	489.257	515.46	618.939	578.804	627.872	664.753	473.423	453.11	507.19	617.518	762.951	485.127	613.729	560.237	484.393	544.639
NVE7474	1	1	20	6	32.195	0.99863	1	20	3.99994	331.596	0.999999	1	20	4.99997	289.39	35.8118	0.123749	0.883802	8	8	24	1	267.755	285.4	259.728	352.231	310.16	358.713	268.168	173.874	421.18	358.158	167.893	168.711	362.101	179.342	344.233	288.632	267.867	341.11	395.662	349.101	259.352
NVE7475	1	1	20	4	35.4866	1	1	20	8.21579	314.099	1	1	20	6.10789	272.231	0.680454	0.00249955	0.904487	24	20	24	1	335.947	265.739	302.446	352.231	154.113	200.925	317.947	330.88	292.368	251.324	250.561	288.358	284.646	201.253	186.569	258.807	340.287	386.77	211.475	219.849	283.435
NVE22238	1	1	20	14	111.237	0.999905	1	28	15.7998	323.589	1	1	24	15.1714	150.37	52.3325	0.348024	0.807971	20	8	24	1	69.195	76.1067	14.5243	18.8024	219.885	259.953	86.7129	20.7611	22.881	205.788	17.0449	273.725	272.06	84.3963	611.386	212.626	20.0682	26.859	404.189	125.628	9.26257
NVE22239	1	1	20	0	136.743	0.99863	1	20	16.0146	1053.32	0.999999	1	20	18.0073	830.229	91.1033	0.109733	0.596332	20	16	24	1	730.058	937.381	803.106	630.506	1083.3	980.785	769.175	552.763	619.482	862.558	544.586	927.049	880.079	961.631	1318.25	940.941	722.455	688.934	935.434	798.463	885.502
NVE22230	0.401456	1	24	18	1.72451	0.725489	1	23.0099	18.4219	10.6589	0.650531	1	23.505	18.2235	7.97958	2.3923	0.299802	0.0541553	24	8	24	0.996606	7.01979	10.1476	7.68932	2.50698	7.73787	5.67584	6.42317	5.19027	11.0168	5.25416	7.67022	9.46846	12.5864	8.11503	9.63503	12.5074	13.9605	5.37181	9.37992	7.24778	3.70503
NVE22231	1	1	20	18	7.62241	0.999516	1	23.8604	16.204	38.7841	1	1	21.9302	17.3152	25.5261	3.8824	0.152095	0.0157193	20	12	24	0.707065	25.0707	26.0031	22.2136	10.0279	19.9895	14.7572	46.568	10.3805	46.6094	22.768	12.7837	22.38	46.4728	26.7796	42.9197	27.9011	32.2836	12.0866	26.4343	24.1593	16.6726
NVE22232	1	1	20	6	21.1338	1	1	25.8797	7.26702	301.953	1	1	22.9399	6.66173	275.04	8.79944	0.0319933	0.90414	12	4	24	1	216.611	277.79	330.641	340.95	250.191	263.359	244.081	339.962	318.639	239.94	327.263	214.332	233.332	279.969	259.27	263.617	256.524	339.767	222.56	264.544	288.992
NVE22233	1	1	20	8	1.3857	0.999986	1	28	4.79673	6.06045	1	1	24	6.85574	6.46905	0.431481	0.0666992	0.8345	24	12	24	1	6.01696	3.17111	1.70874	7.52095	10.3172	2.27033	3.21159	10.3805	2.54233	1.75139	9.37472	5.16462	2.90455	6.49203	3.50365	8.65896	6.10771	22.8302	2.55816	4.83185	14.8201
NVE22234	1	1	28	8	5.65661	0.971377	1	28	7.57386	94.0618	0.999586	1	28	7.78693	86.212	4.51964	0.0524247	0.435557	12	16	24	1	97.2742	78.0094	82.8737	73.956	99.3027	94.2189	99.5592	90.8297	91.524	77.061	86.9292	92.9631	76.4865	103.061	84.9634	80.817	82.0178	89.9777	85.272	78.5176	64.838
NVE22235	0.766857	1	28	4	3.289	0.993788	1	28	15.171	41.0874	0.969144	1	28	9.58548	39.0221	0.0887713	0.0022749	0.105751	8	16	24	1	48.1357	36.7849	40.1553	33.8443	62.5478	54.488	32.1159	33.7367	39.8299	44.6603	29.8286	42.1777	29.0455	39.7637	53.4306	31.7495	33.1561	30.8879	38.3724	31.407	33.3453
NVE22236	1	1	24	18	3.46949	1	1	26.2302	15.8556	76.0726	1	1	25.1151	17.009	62.3478	5.4427	0.0872958	0.875211	16	12	24	1	54.1526	53.9089	53.8252	63.928	76.7339	63.5694	44.9622	66.1759	46.6094	66.5527	48.5781	76.6085	59.0592	55.1822	113.869	76.0065	41.8814	61.7758	62.2486	49.5265	70.3955
NVE22237	1	1	20	8	12.1317	1	1	28	11.8532	149.85	1	1	24	9.87995	136.399	6.77591	0.0496772	0.876813	16	12	24	1	121.342	124.308	125.592	156.686	123.161	140.761	115.617	160.898	128.811	178.641	126.985	143.748	116.182	100.626	169.051	140.468	122.154	169.212	133.024	122.004	127.823
NVE9678	0.161232	1	20	2	12.1748	0.663964	1	20	19.765	59.1333	0.346254	1	20	0.882507	46.4013	15.4035	0.331963	0.162841	24	16	24	1	25.0707	99.5729	78.6019	42.6187	51.5858	60.1639	40.1448	38.927	25.4233	24.5194	61.3618	20.6585	41.6319	67.3548	36.7883	72.158	60.2046	57.7469	29.8452	39.8628	70.3955
NVE9679	1	1	20	0	25.6171	1	1	20	15.9841	218.99	1	1	20	17.992	166.906	6.33056	0.037929	0.783358	8	4	24	1	101.285	183.925	137.553	110.307	257.929	315.577	134.887	118.079	156.777	116.467	139.769	174.736	107.468	172.85	376.642	161.634	142.222	118.18	167.133	169.115	151.906
NVE11038	1	1	20	6	5.84325	0.996746	1	28	12.222	26.9821	0.999995	1	24	8.83799	26.0542	3.44207	0.132112	0.177825	8	20	24	1	18.0509	13.9529	23.9223	61.4211	47.7169	26.1089	12.8463	33.7367	23.7284	21.8923	40.0556	18.9369	31.9501	22.7221	20.146	27.9011	26.1759	24.1731	11.9381	25.3672	7.41006
NVE11039	1	1	20	12	7.86016	1	1	20	7.85011	102.017	1	1	20	9.92506	86.5313	5.66336	0.0654486	0.807447	12	20	24	1	80.2261	91.3281	58.9514	70.1955	43.8479	139.626	75.4723	144.03	86.4393	85.8179	63.0663	92.9631	42.6001	95.7574	115.62	69.2717	100.341	88.6348	72.4812	74.8937	103.741
NVE11034	0.55972	1	24	22	36.026	0.804595	1	20.2087	19.9208	76.5736	0.809606	1	22.1043	21.0259	52.1448	39.2226	0.752187	0.18671	24	12	24	1	155.438	119.868	65.7864	58.9141	81.2476	9.08134	11.2406	12.9757	16.1014	118.219	18.7494	14.6331	7.74547	83.5848	3.50365	161.634	130.879	26.859	8.5272	13.2876	113.003
NVE11035	1	1	24	18	11.6461	0.999066	1	27.8657	11.7494	67.2062	1	1	25.9329	15.192	54.3425	2.76096	0.0508066	0.0197333	24	8	24	0.754409	87.2459	48.2009	38.4466	35.0977	32.2411	36.3254	40.1448	59.6881	51.6941	71.8068	64.7708	64.5577	34.8546	51.1247	34.1606	67.3475	85.5079	68.4905	36.667	55.5663	74.1006
NVE11036	0.656557	1	20	2	28.8455	0.757791	1	20	19.8794	29.8126	0.844858	1	20	0.939676	23.3542	20.5066	0.878069	0.487652	24	20	24	1	84.2374	67.8618	45.2815	40.1117	64.4823	3.4055	6.42317	3.8927	5.93211	50.7902	6.81798	4.30385	0.968184	24.3451	1.75182	61.5749	65.4397	6.71476	2.55816	2.41593	35.1978
NVE11037	0.13237	1	20	0	5.95953	0.455087	1	20	4.77262e-05	21.9344	0.229478	1	20	2.38631e-05	6.78936	7.18052	1.05761	0.197616	8	4	24	1	19.0537	27.2716	18.7961	11.2814	19.9895	3.4055	4.81738	3.8927	0.847444	7.00554	0.852247	1.72154	0.968184	7.30353	0	16.3558	13.0879	6.71476	0	0	7.41006
NVE11030	0.766857	1	24	22	68.9609	0.862395	1	20.4938	19.8912	151.987	0.934793	1	22.2469	20.9928	99.5908	78.6245	0.789475	0.352199	24	12	24	1	299.845	260.665	102.524	73.956	163.14	11.3517	11.2406	23.3562	24.5759	245.194	25.5674	22.38	8.71366	184.211	15.7664	308.836	294.915	16.1154	11.9381	22.9513	227.859
NVE11031	1	1	0	NaN	0	0.999913	1	28	12	3.44308	1	1	28	12	1.89276	0.586081	0.309643	1	24	12	24	1	1.00283	0	0	0	0	0	0	0	0	0	0	10.3292	0	0	0	0	0	14.7725	13.6435	0	0
NVE11032	1	1	20	10	42.7956	0.999399	1	28	11.645	182.031	1	1	24	10.9907	138.22	11.0804	0.080165	0.0838145	16	16	24	1	190.537	114.794	82.8737	73.956	78.0235	116.922	110.8	159.601	154.235	225.929	155.961	161.825	90.0411	155.809	69.197	138.543	214.642	202.786	86.1247	130.46	157.464
NVE11033	1	1	24	22	30.5329	0.984612	1	23.0099	11.7438	102.303	0.999881	1	23.505	16.7714	98.3683	19.9593	0.202903	0.186255	24	8	24	1	146.413	123.673	76.8932	62.6745	76.7339	62.4342	69.0491	92.1272	88.1342	143.614	85.2247	77.4693	39.6956	124.972	46.4233	163.558	202.427	122.209	49.4578	57.9822	135.234
NVE14208	0.766857	1	24	22	165.355	0.999708	1	28	8.50899	2373.6	0.970363	1	26	2.86727	2379.65	5.59046	0.00234927	0.227192	24	8	24	1	2342.6	2439.85	2433.24	2649.88	1810.66	1866.22	2129.28	3103.78	1872	2197.99	2977.75	1665.59	2317.83	2105.85	2322.92	2379.29	2696.12	3331.86	2251.18	2314.46	2769.51
NVE10788	1	1	28	14	12.9013	0.999849	1	22.218	8.55766	62.6628	1	1	25.109	11.1128	54.14	2.00847	0.0370978	0.235306	24	8	24	1	46.13	62.1538	74.3301	28.8303	41.2686	22.7033	73.8665	63.5808	48.3043	31.5249	65.623	62.8362	29.0455	121.725	19.2701	48.1054	76.7826	100.721	23.0234	48.3185	44.4603
NVE10785	1	1	0	NaN	0	0.999998	1	26.9606	8.00002	0.282481	1	1	26.9606	8.00002	0.215731	0.201442	0.201442	1	24	16	24	1	1.00283	0	0	0	0	0	0	0	0.847444	0	0	0	0	0	0	1.92421	0	0	0.85272	0	0
NVE10784	1	1	20	18	6.73559	1	1	20	8.19145	48.1523	1	1	20	13.0957	40.5341	1.49144	0.0367946	0.601407	20	12	24	1	38.1074	51.372	60.6602	23.8163	28.3722	23.8385	48.1738	51.9027	44.0671	28.0222	28.1242	46.4816	30.0137	51.9362	50.8029	42.3327	41.8814	28.202	45.1942	45.9026	35.1978
NVE10787	1	1	24	6	25.0722	1	1	28	8.03618	532.038	1	1	26	6.98108	454.623	12.4192	0.0273176	0.762573	12	8	24	1	363.023	572.703	527.145	475.073	383.669	417.742	486.555	696.793	412.705	371.294	507.939	423.499	381.465	415.49	449.343	396.388	451.098	530.466	368.375	413.123	496.474
NVE10786	0.891934	1	24	10	6.00457	1	1	28	15.7333	54.8072	0.993938	1	26	12.7214	38.8057	3.83426	0.0988067	0.170927	8	16	24	1	39.1102	22.832	23.0679	25.0698	85.1166	71.5155	35.3275	32.4392	28.8131	41.1576	27.2719	42.1777	23.2364	39.7637	100.73	28.8632	16.5781	22.8302	40.9306	32.615	29.6402
NVE10781	1	1	0	NaN	0	1	1	20	12	0.291898	1	1	20	12	0.124988	0.00898454	0.00898454	1	16	16	24	1	0	0	0	0	0	0	0	0	0	0.875693	0	0	0	0	0	0	0	0	1.70544	0	0
NVE10780	1	1	20	0	0.608656	0.991675	1	28	15.9882	10.0048	0.999965	1	24	18.8521	6.29347	7.42505	1.1798	1	4	8	24	1	1.00283	27.9058	35.0291	0	0	0	0	0	0	0	0	0.860769	30.0137	0	0	0	0	0	0	42.2787	0
NVE10783	1	1	28	26	7.11348	0.999971	1	28	0.814973	13.7907	1	1	28	27.4075	14.96	4.4867	0.299912	0.995358	24	20	24	1	17.0481	21.5636	0	1.25349	47.7169	0	0	0	24.5759	15.7625	0	23.2408	20.3319	0	0	34.6359	20.0682	32.2308	0	20.5354	35.1978
NVE10782	0.401456	1	24	8	21.0719	0.666206	1	21.3211	7.87642	88.9875	0.620172	1	22.6606	7.96238	70.3231	22.2616	0.316562	0.131561	12	12	24	1	89.2516	30.4427	35.0291	87.7444	63.1926	90.8134	88.3187	94.7224	83.897	68.3041	100.565	69.7223	62.932	34.0831	77.0802	0	54.0969	99.3784	80.1557	51.9424	77.8056
NVE18550	1	1	20	10	167.078	0.999999	1	28	11.4467	1321.15	1	1	24	10.9057	778.812	235.196	0.301994	0.830999	12	20	24	1	244.69	359.604	483.573	465.045	190.223	346.226	430.353	1557.08	825.41	409.824	304.252	3188.29	150.069	559.126	274.16	266.504	513.92	3785.78	295.894	218.641	809.549
NVE18551	1	1	20	0	25.9476	0.999709	1	20	16.7625	152.895	1	1	20	18.3813	107.022	19.6631	0.183729	0.574891	20	20	24	1	94.2657	123.039	129.01	43.8722	160.561	123.733	178.243	73.9613	85.5918	71.8068	42.6124	97.2669	125.864	128.218	197.956	131.809	150.948	75.2053	86.1247	102.677	64.838
NVE18552	1	1	20	18	27.2101	1	1	20	16.9716	173.426	1	1	20	17.4858	144.708	15.8166	0.1093	0.773332	20	20	24	1	151.427	166.801	156.349	105.293	150.888	138.49	234.446	84.3418	121.184	123.473	132.098	89.52	212.032	173.662	127.883	149.127	232.093	81.92	111.706	207.77	100.036
NVE18553	1	1	20	10	306.516	0.926638	1	20	11.2073	3134.75	0.997241	1	20	10.6036	2780.36	230.162	0.0827811	0.328946	16	4	24	1	2803.9	2522.94	2663.92	2761.44	2580.58	2337.31	2305.92	3018.14	3556.72	3196.28	2898.49	3248.54	2586.02	2342.81	2664.52	2242.67	2691.75	3114.3	2791.81	2315.66	2732.46
NVE18554	1	1	20	14	2.17937	0.936149	1	21.7196	14.7799	6.00733	0.997917	1	20.8598	14.3984	3.52233	1.53174	0.434866	0.685638	16	20	24	1	3.00848	1.26845	1.70874	0	5.8034	3.4055	3.21159	1.29757	0.847444	7.88124	5.96573	1.72154	8.71366	1.62301	7.00729	0.962107	2.61759	2.6859	3.41088	3.62389	1.85251
NVE18555	1	1	24	6	1.1391	1	1	28	8.07627	16.5317	1	1	26	6.9997	15.8342	0.49781	0.0314389	0.84568	4	16	24	1	21.0594	18.3925	12.8155	21.3093	10.3172	12.4868	19.2695	11.6781	18.6438	17.5139	14.4882	12.9115	21.3001	13.7956	6.13138	14.4316	27.0484	8.05771	14.4962	18.1194	18.5251
NVE18556	1	1	28	10	5.92024	0.999971	1	28	15.6103	40.5325	1	1	28	12.8051	29.4117	4.76234	0.16192	0.327579	8	20	24	1	18.0509	19.0267	18.7961	21.3093	43.8479	43.1364	36.9333	20.7611	18.6438	36.7791	34.9421	25.8231	30.9819	25.1566	64.8175	28.8632	17.4506	24.1731	44.3414	28.9911	14.8201
NVE18557	1	1	20	14	67.2665	1	1	26.7126	15.7223	276.104	1	1	23.3563	15.0481	155.231	30.7943	0.198378	0.940625	20	4	24	1	79.2233	127.479	71.7669	50.1396	206.988	307.63	110.8	63.5808	31.3554	180.393	90.3382	234.99	220.746	108.741	494.89	200.118	35.7737	38.9456	304.421	170.323	59.2805
NVE18558	1	1	28	24	39.0875	0.99989	1	28	8.22561	316.005	1	1	28	2.11281	283.266	22.6126	0.079828	0.235549	4	16	24	1	356.003	356.433	311.844	282.035	163.785	253.142	287.437	268.596	390.672	236.437	265.901	290.94	220.746	288.084	204.963	222.247	314.111	345.138	248.994	298.367	342.715
NVE18559	1	1	20	8	12.1713	0.990196	1	25.2061	6.75854	59.5618	0.999952	1	22.603	7.5509	47.2252	9.39697	0.198982	0.19139	8	20	24	1	24.0678	42.4929	47.8446	58.9141	79.958	31.7847	35.3275	73.9613	67.7955	53.4173	56.2483	41.3169	23.2364	55.9937	31.5328	54.8401	40.1364	51.0321	28.1398	16.9115	64.838
NVE11782	0.337697	1	20	16	10.6195	0.811176	1	20	15.6297	93.6055	0.62864	1	20	15.8149	72.8674	12.546	0.172175	0.212964	20	4	24	1	57.1611	98.3045	68.3495	83.9839	59.3237	60.1639	61.0202	55.7954	83.0495	65.677	80.1112	89.52	78.4229	101.438	99.8539	76.0065	56.7144	53.7181	88.6829	55.5663	35.1978
NVE11783	0.475086	1	24	10	44.7123	0.90223	1	28	13.5364	357.099	0.791754	1	26	11.7014	277.672	52.4686	0.188959	0.0574952	16	8	24	0.997833	190.537	301.89	237.514	288.303	291.46	356.443	253.715	301.035	226.268	339.769	248.856	460.512	224.619	269.419	508.905	203.005	177.996	201.443	309.537	153.411	205.629
NVE11780	0.55972	1	28	12	5.64128	0.964648	1	28	11.9205	93.3033	0.872699	1	28	11.9603	78.444	9.12166	0.116282	0.121206	16	12	24	1	69.195	67.8618	72.6213	107.8	78.6684	64.7045	69.0491	84.3418	84.7444	72.6825	112.497	94.6846	67.7729	79.5273	81.4598	91.4002	57.587	95.3495	47.7523	80.9335	66.6905
NVE11781	1	1	20	0	47.612	0.99933	1	20	16.6718	348.32	1	1	20	18.3359	286.965	31.7463	0.110628	0.495907	20	20	24	1	258.729	395.755	264.854	263.233	372.707	248.602	343.64	198.528	266.097	183.896	219.88	248.762	230.428	433.343	372.262	370.411	310.621	196.071	309.537	264.544	337.158
NVE11786	1	1	28	18	18.254	0.99924	1	28	16.3989	106.953	1	1	28	17.1994	88.2784	0.695016	0.007873	0.575579	24	12	24	1	80.2261	42.4929	63.2233	80.2234	123.161	91.9486	56.2028	73.9613	54.2364	112.089	75.85	74.0262	113.278	51.9362	155.036	132.771	82.0178	72.5194	127.055	130.46	61.133
NVE11787	1	1	20	14	46.1552	0.999721	1	28	15.8067	149.056	1	1	24	15.1743	88.7757	11.5121	0.129676	0.450863	20	16	24	1	63.1781	42.4929	35.0291	37.6047	130.899	123.733	51.3854	32.4392	31.3554	117.343	51.9871	112.761	152.973	56.8052	236.496	138.543	44.499	24.1731	176.513	143.748	37.0503
NVE11784	1	1	20	6	14.7206	0.998691	1	20	4.66398	86.0253	0.999999	1	20	5.33199	69.9492	8.68585	0.124174	0.543205	8	20	24	1	71.2007	47.5667	52.1165	76.4629	98.6579	103.3	75.4723	70.0686	77.9648	67.4284	51.1348	65.4185	64.8683	55.1822	80.5839	79.8549	49.7342	102.064	78.4503	44.6946	77.8056
NVE11785	1	1	28	18	14.0755	1	1	28	12.2202	158.84	1	1	28	15.1101	137.751	3.82434	0.0277627	0.801683	16	20	24	1	148.418	97.6703	134.99	132.87	146.375	149.842	110.8	120.674	115.252	200.534	191.756	83.4946	165.559	78.7158	156.788	161.634	149.203	127.58	166.28	169.115	85.2156
NVE11788	1	1	24	6	8.83369	0.999986	1	23.57	15.939	57.8985	1	1	23.785	11.0153	56.6892	3.19633	0.0563834	0.455114	8	16	24	1	41.1159	77.3752	55.5339	46.3792	96.0786	60.1639	61.0202	83.0443	33.8978	34.152	58.805	48.2031	33.8864	48.6902	91.0948	49.0675	42.754	42.9744	57.985	43.4867	94.4782
NVE11789	1	1	20	2	6.9131	0.976043	1	27.3412	16.0382	53.7949	0.999711	1	23.6706	8.12608	54.3844	2.20678	0.0405775	0.20308	4	12	24	1	43.1215	68.496	62.3689	50.1396	75.4442	59.0287	46.568	59.6881	42.3722	49.0388	57.9528	39.5954	45.5047	51.9362	63.9416	50.9917	54.9694	41.6315	54.5741	57.9822	70.3955
NVE19788	1	1	20	0	15.322	1	1	28	15.9893	124.478	1	1	24	18.8525	92.0486	0.119037	0.0012932	0.596332	20	8	24	1	75.212	58.3485	60.6602	78.9699	131.544	143.031	69.0491	92.1272	56.7787	83.1908	85.2247	91.2416	111.341	107.93	154.16	70.2338	72.42	114.151	106.59	96.637	74.1006
NVE19789	1	1	20	12	17.757	1	1	28	7.96053	112.283	1	1	24	10.6117	74.5196	10.4029	0.1396	0.877455	12	16	24	1	19.0537	73.5698	111.068	46.3792	95.4337	23.8385	141.31	133.649	61.8634	21.0166	88.6337	45.6208	102.628	120.102	69.197	46.1811	72.42	84.6059	60.5431	79.7255	38.9028
NVE19782	1	1	20	10	0.95156	0.999999	1	20	11.634	4.0949	1	1	20	10.817	1.91658	0.813803	0.424613	0.99798	16	4	24	1	2.00565	4.43956	0	1.25349	0	1.13517	0	1.29757	5.08466	7.88124	4.26124	0	0	0	0	2.88632	2.61759	0	0	0	3.70503
NVE19783	1	1	28	6	32.8681	1	1	28	11.8084	421.408	1	1	28	8.90418	381.952	2.71974	0.00712064	0.736278	8	12	24	1	543.532	409.708	308.427	501.396	309.515	396.173	308.312	363.319	435.586	560.444	407.374	295.244	367.91	314.052	326.715	320.382	408.344	437.802	289.072	324.942	392.733
NVE19780	1	1	28	6	30.5769	0.999165	1	28	4.03098	90.1057	1	1	28	5.01549	71.4923	16.1699	0.226177	0.845199	16	4	24	1	135.382	91.9623	23.0679	243.177	18.6999	57.8935	22.4811	118.079	77.9648	170.76	126.133	30.1269	33.8864	14.6071	23.6496	84.6654	82.8903	37.6026	27.287	21.7433	59.2805
NVE19781	1	1	28	6	7.78702	0.991778	1	28	1.92067	18.505	0.999966	1	28	3.96033	11.4487	4.44165	0.387962	0.998387	16	4	24	1	26.0735	24.1005	0	55.1536	0	12.4868	0	18.1659	14.4065	28.0222	19.6017	0	0	0	0	16.3558	13.0879	0	0	0	12.9676
NVE19786	1	1	28	24	603.609	1	1	22.1333	11.7227	7452.79	1	1	25.0667	17.381	7133.24	674.298	0.0945289	0.875461	24	8	24	1	9638.17	5471.44	7944.77	9254.52	3143.51	6261.58	6888.85	6404.79	7471.91	9779.74	6735.31	5825.69	10039.1	5074.33	4617.81	6414.37	7960.09	10706	6895.95	7792.57	5144.43
NVE19787	0.656557	1	24	0	1.54091	0.927257	1	20	16.9044	11.3164	0.910925	1	22	20.2974	7.35364	3.20351	0.435635	0.144855	4	12	24	1	12.0339	12.6845	13.6699	5.01396	1.93447	6.811	11.2406	2.59513	7.627	4.37847	5.96573	0	6.77729	21.0991	5.25547	2.88632	14.833	8.05771	5.96904	9.6637	5.55754
NVE19784	0.766857	1	28	6	7.99893	0.995661	1	28	12.3412	74.5033	0.969532	1	28	9.17058	70.5335	2.46259	0.0349138	0.0416991	8	16	24	0.917228	71.2007	79.2778	58.0971	80.2234	98.013	97.6244	62.626	64.8783	64.4057	72.6825	96.3039	54.2285	51.3138	59.2397	95.4744	51.9538	47.1166	80.5771	69.923	51.9424	74.1006
NVE19785	1	1	20	14	170.823	1	1	24.058	15.8602	976.801	1	1	22.029	14.9714	502.416	140.593	0.279833	0.861021	20	4	24	1	306.865	348.188	173.437	124.096	894.369	902.458	406.266	93.4248	328.808	483.383	165.336	774.693	635.129	385.464	1905.11	630.18	166.653	83.263	885.123	317.694	151.906
NVE20409	1	1	20	0	2.0392	1	1	28	15.2372	10.7187	1	1	24	18.5302	9.84711	0.0879215	0.00892866	0.857419	8	4	24	1	14.0396	9.51334	5.98058	20.0559	8.38269	14.7572	4.81738	7.7854	8.47444	8.75693	12.7837	7.74693	10.65	8.11503	13.1387	4.81054	9.59783	9.40066	14.4962	6.03981	7.41006
NVE20408	1	1	20	14	12.4619	0.999995	1	20	14.8433	333.979	1	1	20	14.4216	315.781	13.6032	0.0430779	0.88103	20	4	24	1	347.981	267.008	332.349	332.175	334.663	308.766	330.793	273.787	276.267	349.402	290.616	340.004	327.246	292.141	378.394	257.845	283.572	380.055	306.127	298.367	276.025
NVE20405	1	1	20	2	123.329	1	1	28	4.05154	830.492	1	1	24	2.93637	738.821	45.4024	0.0614525	0.90031	8	12	24	1	743.094	934.844	557.903	1144.44	611.937	1015.97	505.825	756.481	817.783	789.875	790.885	739.401	517.01	815.561	382.773	603.241	725.072	1228.8	672.796	618.477	640.97
NVE20404	1	1	20	0	23.3738	0.999998	1	20	15.8072	149.471	1	1	20	17.9036	121.284	13.0571	0.107657	0.477874	8	4	24	1	133.376	88.1569	179.417	144.151	136.702	122.598	88.3187	96.0199	89.8291	94.5748	150.848	105.014	122.959	111.176	213.722	127.96	77.6552	98.0354	154.342	131.668	98.1832
NVE20407	1	1	28	20	1.99434	0.982393	1	28	21.2427	11.1282	0.999844	1	28	20.6214	8.41028	1.10734	0.131666	0.774373	24	16	24	1	9.02544	3.80534	6.83495	12.5349	3.22411	9.08134	9.63476	1.29757	11.0168	7.88124	8.52247	1.72154	6.77729	11.361	7.88321	15.3937	11.3429	8.05771	11.0854	10.8717	9.26257
NVE20406	1	1	0	NaN	0	0.999987	1	28	11.6517	2.31657	1	1	28	11.6517	1.57317	0.439599	0.279435	0.999994	24	8	24	1	0	0	0	0	0	0	0	0	3.38978	0	0.852247	6.02539	0	0	0	5.77264	0	4.02885	0	0	12.9676
NVE20401	1	1	24	6	73.7702	1	1	28	15.8893	1196.97	1	1	26	10.6272	1058.24	8.05284	0.00760968	0.915894	8	16	24	1	849.394	1132.72	1172.19	874.937	1262.56	1296.36	965.082	1298.86	932.188	770.61	1156.5	991.606	828.766	1205.89	1554.74	978.463	753.866	966.925	1198.92	1042.47	978.127
NVE20400	1	1	20	10	3.93804	1	1	28	9.48813	18.2575	1	1	24	10.0663	15.0776	1.05083	0.0696944	0.136376	24	8	24	1	11.0311	20.9293	11.1068	8.77444	10.962	10.2165	28.9043	12.9757	11.0168	16.6382	17.8972	17.2154	17.4273	12.9841	7.88321	17.3179	15.7055	21.4872	8.5272	14.4956	20.3777
NVE20403	1	1	24	18	26.6534	0.899361	1	27.2131	17.589	158.131	0.994757	1	25.6066	17.8778	123.651	23.8194	0.192635	0.291142	24	12	24	1	101.285	105.281	79.4563	94.0118	118.647	166.87	86.7129	112.888	73.7276	110.337	111.644	149.774	139.419	97.3804	229.489	178.952	100.341	175.927	152.637	109.925	96.3307
NVE20402	0.891934	1	28	20	7.47483	0.727931	1	26.3492	19.6225	84.2642	0.929693	1	27.1746	19.8238	62.8868	14.8763	0.236557	0.144964	24	12	24	1	52.147	55.1774	46.1359	41.3652	65.1271	70.3804	48.1738	57.0929	39.8299	66.5527	56.2483	67.14	80.3593	51.9362	66.5693	109.68	54.9694	124.894	73.3339	53.1504	42.6078
NVE11739	1	1	24	12	1.00405	1	1	20	8.13155	9.84318	1	1	22	9.97235	7.77232	0.479692	0.0617181	0.873996	12	12	24	1	5.01413	8.87912	12.8155	7.52095	5.15858	5.67584	12.8463	6.48783	10.1693	7.00554	8.52247	6.02539	9.68184	9.73804	6.13138	4.81054	7.85277	6.71476	3.41088	9.6637	7.41006
NVE16174	1	1	20	0	171.365	0.999924	1	20	15.6982	1375.56	1	1	20	17.8491	935.152	106.613	0.114006	0.900146	20	16	24	1	1143.22	559.384	767.223	952.653	919.517	1252.09	709.761	407.436	833.037	1626.16	466.179	972.669	1557.81	855.324	1698.39	929.396	783.532	531.809	1314.89	866.109	628.002
NVE16175	1	1	24	12	1.13547	1	1	20	15.7331	2.47476	1	1	22	14.1532	1.5856	0.370966	0.233959	0.998837	12	20	24	1	0	5.708	0.854368	0	0	0	1.60579	3.8927	0.847444	0	2.55674	1.72154	3.87274	0	3.50365	0	0	1.34295	0	2.41593	3.70503
NVE16176	1	1	20	12	4.71917	1	1	20	7.93415	59.053	1	1	20	9.96708	44.941	2.86654	0.0637845	0.828285	12	4	24	1	24.0678	77.3752	34.1747	30.0838	49.6513	37.4605	40.1448	89.5321	47.4569	22.768	41.7601	46.4816	29.0455	49.5017	53.4306	36.5601	27.0484	60.4328	41.7833	28.9911	64.838
NVE16177	1	1	20	6	2.22126	1	1	28	4.80831	41.1323	1	1	24	5.6607	34.3842	1.60758	0.0467534	0.828285	12	16	24	1	23.065	32.3454	31.6116	33.8443	68.3512	27.244	33.7217	28.5465	49.1518	28.8979	32.3854	29.2662	28.0773	34.8946	46.4233	40.4085	40.1364	28.202	37.5197	16.9115	31.4927
NVE16170	1	1	20	12	2.04616	0.995933	1	28	14.4308	5.2615	0.999992	1	24	13.3846	4.51022	0.128849	0.0285683	0.642847	4	4	24	1	3.00848	4.43956	5.12621	0	0	0	6.42317	3.8927	3.38978	0	10.227	5.16462	5.8091	0	9.63503	6.73475	3.49012	1.34295	6.82176	8.45574	11.1151
NVE7859	1	1	24	0	5.6564	0.999998	1	20	4.77262e-05	56.6154	1	1	22	2.62494e-05	47.2918	4.94979	0.104665	0.711735	12	4	24	1	53.1498	52.6405	64.932	65.1815	51.5858	28.3792	52.9912	28.5465	57.6262	35.0277	65.623	26.6839	50.3456	70.6008	15.7664	49.0675	83.7629	41.6315	27.287	45.9026	46.3129
NVE16172	1	1	0	NaN	0	1	1	NA	NA	0	1	1	NA	NA	0	NA	NA	1	4	20	24	1	0	0	0	0	0	0	0	0	0	0	0	0	0	0	0	0	0	0	0	0	0
NVE16173	1	1	28	18	6.80313	0.971555	1	28	15.9484	47.3883	0.999592	1	28	16.9742	15.076	5.03057	0.33368	0.992117	20	12	24	1	7.01979	6.97645	0	0	1.28965	1.13517	11.2406	0	0	1.75139	0	23.2408	76.4865	0.811503	64.8175	9.62107	0	0	65.6594	44.6946	1.85251
NVE7854	1	1	20	8	6.58437	1	1	20	4.20081	49.129	1	1	20	6.1004	41.9786	2.85063	0.0679068	0.653335	8	20	24	1	38.1074	28.54	40.1553	78.9699	57.3892	43.1364	27.2985	40.2246	38.9824	44.6603	62.214	30.1269	38.7274	38.9522	21.8978	55.8022	52.3518	44.3174	27.287	41.0707	35.1978
NVE7855	1	1	20	10	14.6644	0.999994	1	20	11.3836	83.2582	1	1	20	10.6918	55.8254	12.9112	0.231279	0.819366	24	8	24	1	46.13	48.2009	48.699	26.3233	47.072	29.5144	32.1159	72.6637	91.524	30.6493	51.9871	163.546	26.141	47.8787	25.4014	81.7791	59.332	59.0899	31.5506	19.3274	75.9531
NVE7856	1	1	28	10	25.8227	0.996204	1	28	16.2213	482.706	0.999993	1	28	13.1106	425.894	24.1849	0.0567861	0.129996	20	8	24	1	349.986	412.245	414.369	418.666	411.397	474.5	467.286	495.67	378.807	434.344	426.976	349.472	468.601	448.761	529.927	401.199	408.344	461.975	434.035	379.3	377.913
NVE7857	1	1	20	0	27.7423	1	1	20	15.9028	399.754	1	1	20	17.9514	320.669	16.8151	0.0524377	0.843222	20	4	24	1	296.837	317.111	278.524	282.035	352.718	423.417	242.475	317.904	263.555	326.634	307.661	296.965	364.037	318.921	515.912	341.548	246.926	277.991	413.569	289.911	283.435
NVE16178	1	1	0	NaN	0	1	1	NA	NA	0	1	1	NA	NA	0	NA	NA	1	4	20	24	1	0	0	0	0	0	0	0	0	0	0	0	0	0	0	0	0	0	0	0	0	0
NVE7851	1	1	28	8	634.722	1	1	28	12.2174	2352.7	1	1	28	10.1087	1794.23	406.245	0.226418	0.403442	16	4	24	1	1210.41	1281.13	967.145	4037.49	1203.88	1964.97	597.355	2475.76	1577.94	2856.51	2067.55	2120.94	4051.85	888.596	691.97	780.269	929.244	4388.76	1065.9	1389.16	1131.89
NVE7852	1	1	20	6	130.354	0.996744	1	20	4.45981	472.01	0.999995	1	20	5.22991	312.643	119.832	0.383285	0.886769	8	12	24	1	241.681	64.6907	141.825	545.269	969.168	283.792	25.6927	580.012	284.741	436.971	157.666	228.104	130.705	126.595	389.781	317.495	507.812	423.03	294.188	154.619	568.722
NVE7853	1	1	20	18	123.963	1	1	24.4632	17.4537	970.097	1	1	22.2316	17.935	893.052	79.8286	0.0893885	0.910733	20	12	24	1	764.154	1155.55	852.66	564.071	972.392	643.64	891.215	582.607	1117.78	649.764	596.573	1496.02	468.601	1352.78	1077.37	806.246	1024.35	1043.47	881.713	543.583	1304.17
NVE13528	1	1	24	18	0.803759	1	1	21.4787	11.8904	15.2253	1	1	22.7394	14.8214	13.7169	0.282608	0.0206029	0.828285	24	12	24	1	11.0311	9.51334	22.2136	13.7884	8.38269	17.0275	8.02897	7.7854	22.881	14.8868	21.3062	9.46846	10.65	15.4186	10.5109	12.5074	21.8132	10.7436	13.6435	10.8717	14.8201
NVE13529	0.401456	1	20	10	27.0054	0.99984	1	28	8.6635	177.575	0.767789	1	24	9.71293	149.593	16.5679	0.110753	0.285977	16	12	24	1	101.285	109.721	121.32	147.912	116.068	123.733	125.252	223.181	180.506	183.896	165.336	133.419	112.309	123.348	144.525	156.823	157.055	225.616	175.66	115.964	157.464
NVE13524	1	1	20	4	164.658	0.97418	1	21.966	7.54753	883.74	0.999664	1	20.983	5.70319	642.838	142.561	0.221769	0.173311	12	4	24	1	309.873	1053.44	770.64	744.574	821.504	408.66	647.135	1201.55	787.275	535.924	656.23	222.939	443.428	681.663	513.284	748.519	539.224	346.481	750.394	646.26	874.387
NVE13525	1	1	20	18	8.20955	1	1	27.601	16.2187	68.7008	1	1	23.8005	17.703	53.2664	2.68534	0.0504134	0.87022	20	12	24	1	40.1131	58.3485	59.8058	38.8582	67.7064	36.3254	70.6549	40.2246	58.4736	41.1576	46.0213	35.2915	46.4728	67.3548	91.9707	62.537	43.6265	38.9456	67.3649	56.7743	50.0179
NVE13526	1	1	20	4	23.4059	0.997586	1	28	4.77262e-05	126.505	0.999997	1	24	2.40002	94.4671	10.2213	0.1082	0.753974	4	12	24	1	94.2657	162.995	130.718	141.644	81.8925	69.2452	94.7418	101.21	115.252	72.6825	96.3039	28.4054	79.3911	137.144	46.4233	105.832	118.664	87.2918	57.985	80.9335	105.593
NVE13527	0.401456	1	28	8	6.37707	1	1	28	14.8626	77.4954	0.767848	1	28	11.4313	71.3903	2.89767	0.0405891	0.143561	12	12	24	1	78.2205	71.0329	70.0582	82.7304	66.4167	80.5969	35.3275	90.8297	85.5918	87.5693	75.85	61.9754	68.7411	58.4282	102.482	58.6885	57.587	65.8046	68.2176	70.0618	62.9855
NVE13520	1	1	20	6	14.3743	0.999989	1	20	3.99995	178.116	1	1	20	4.99998	158.118	12.791	0.0808955	0.870854	8	8	24	1	131.37	179.485	113.631	116.575	201.185	208.871	141.31	188.147	147.455	154.998	133.803	152.356	119.087	153.374	209.343	144.316	166.653	155.782	183.335	155.827	200.072
NVE13521	1	1	20	4	1.53456	0.999986	1	20	7.93839	22.8176	1	1	20	5.96919	18.7	2.5244	0.134995	0.854341	12	4	24	1	14.0396	21.5636	20.5048	15.0419	19.9895	15.8923	19.2695	22.0586	27.1182	20.1409	17.0449	12.0508	10.65	21.9106	20.146	23.0906	22.6858	4.02885	17.9071	18.1194	33.3453
NVE5982	0.12024	1	20	0	7.87858	0.640443	1	20	19.6516	9.2163	0.274441	1	20	19.8258	6.80802	9.60213	1.41041	0.999991	4	8	24	1	19.0537	22.832	46.9903	1.25349	0	13.622	0	0	0	0	15.3404	0	14.5228	0	0	23.0906	13.9605	0	0	8.45574	0
NVE13523	0.282747	1	20	8	3.169	0.859946	1	20	8.2124	68.6874	0.586979	1	20	8.1062	49.742	10.0405	0.201851	0.521205	12	20	24	1	41.1159	57.08	43.5728	38.8582	32.886	31.7847	64.2317	53.2002	88.1342	46.4117	48.5781	46.4816	32.9183	30.8371	55.1824	46.1811	45.3716	40.2885	52.8686	61.6061	70.3955
NVE12698	1	1	28	4	2.15181	1	1	28	17.9692	5.5091	1	1	28	10.9846	5.72758	0.450508	0.0786559	0.959197	8	20	24	1	4.01131	0	13.6699	10.0279	0	23.8385	11.2406	5.19027	0	6.12985	4.26124	0	0.968184	0	14.8905	10.5832	5.23518	0	10.2326	0	0
NVE12695	1	1	0	NaN	0	1	1	NA	NA	0	1	1	NA	NA	0	NA	NA	1	4	20	24	1	0	0	0	0	0	0	0	0	0	0	0	0	0	0	0	0	0	0	0	0	0
NVE12694	1	1	24	0	1.20826	1	1	20	19.9043	1.35275	1	1	22	21.9474	1.67607	0.429566	0.256294	0.999988	24	12	24	1	0	6.34223	1.70874	0	0	9.08134	0	0	0	9.63262	0	0	0	0	0	4.81054	3.49012	0	0	0	1.85251
NVE12697	1	1	24	10	0.300546	0.999771	1	26.3492	11.9536	0.866992	1	1	25.1746	10.9551	2.55108	0.575794	0.225706	0.999997	16	8	24	1	1.00283	0	0	0	49.0065	0	0	1.29757	0	0.875693	0	1.72154	0	0	0	0	0.87253	0	0	0	0
NVE12696	1	1	28	20	1.85809	0.999998	1	26.4692	16.1046	9.33302	1	1	27.2346	18.0118	5.73271	1.88809	0.329354	0.924527	24	8	24	1	18.0509	0.634223	0	8.77444	1.28965	0	1.60579	2.59513	5.08466	0	11.9315	1.72154	21.3001	4.05752	2.62774	8.65896	1.74506	5.37181	5.96904	16.9115	1.85251
NVE12691	1	1	0	NaN	0	0.964811	1	20	19.9812	3.2901	0.999373	1	20	19.9812	2.26246	3.35948	1.48488	1	8	8	24	1	15.0424	6.34223	0	16.2954	3.86894	0	0	0	0	0	0	0	0	0	0	15.3937	0	0	0	0	3.70503
NVE12690	1	1	20	12	20.0096	0.991948	1	28	8.42106	83.0527	0.999967	1	24	10.809	61.3555	11.24	0.183195	0.221155	12	20	24	1	45.1272	30.4427	64.932	27.5768	29.6618	55.6232	96.3476	77.854	72.8802	53.4173	105.679	35.2915	60.9956	73.8468	57.8102	25.0148	79.4002	92.6636	65.6594	57.9822	48.1654
NVE12693	1	1	0	NaN	0	1	1	28	15.3564	2.09853	1	1	28	15.3564	0.922127	0.112814	0.112814	1	20	4	24	1	0	0	0	0	0	0	0	1.29757	0	0	4.26124	0	0	0	6.13138	0	0	0	7.67448	0	0
NVE12692	1	1	24	0	4.63961	1	1	28	11.3794	12.7483	1	1	26	5.28328	9.59826	1.5766	0.164259	0.981273	24	8	24	1	0	11.416	19.6505	20.0559	10.3172	0	0	0	31.3554	0	28.9764	8.60769	12.5864	0	0.875912	14.4316	14.833	17.4584	0	10.8717	0
NVE2518	1	1	28	6	8.55003	0.99981	1	28	10.6717	93.4142	1	1	28	8.33583	90.9819	8.068	0.088677	0.709126	4	16	24	1	122.345	109.721	105.087	99.0258	72.2201	89.6782	89.9244	98.6151	86.4393	99.829	97.1562	80.0516	82.2957	93.3229	56.9343	98.1349	109.066	68.4905	67.3649	70.0618	114.856
NVE2519	1	1	20	0	14.5306	1	1	28	15.8197	90.2062	1	1	24	18.7799	51.7121	5.76609	0.111504	0.915547	20	16	24	1	20.0565	39.3218	24.7767	16.2954	102.527	105.571	33.7217	14.2732	12.7117	45.536	18.7494	103.292	41.6319	45.4442	183.066	87.5518	15.7055	21.4872	79.303	54.3583	24.0827
NVE2516	1	1	20	12	36.4355	0.999512	1	28	8.00855	156.565	1	1	24	10.6322	146.716	3.47985	0.0237184	0.801871	20	8	24	1	123.348	58.3485	50.4077	186.77	72.2201	95.3541	134.887	190.742	144.065	155.873	78.4067	123.09	215.905	116.045	167.299	80.817	101.213	537.181	173.102	136.5	129.676
NVE2517	1	1	20	18	105.465	1	1	20	8.23166	1134.95	1	1	20	13.1158	1109.11	3.14528	0.00283585	0.930025	4	4	24	1	1324.73	1195.51	1262.76	1083.02	931.124	984.19	1305.51	904.404	1192.35	1069.22	1123.26	987.303	1131.81	1343.04	885.547	1025.61	1236.37	1034.07	952.488	1065.42	1239.33
NVE2514	1	1	20	18	88.1396	0.999998	1	20.4218	16.775	276.926	1	1	20.2109	17.3958	198.802	40.4222	0.203329	0.521205	20	20	24	1	276.78	254.957	225.553	144.151	83.8269	124.868	374.15	124.566	244.911	116.467	154.257	85.2162	304.978	449.573	63.0656	108.718	344.649	189.356	164.575	205.354	155.611
NVE2515	0.891934	1	20	10	11.2175	0.999999	1	20	11.8628	142.253	0.993938	1	20	10.9314	133.735	6.85771	0.0512783	0.810612	16	12	24	1	103.291	97.6703	76.0388	156.686	126.385	130.544	97.9534	160.898	133.896	190.025	96.3039	140.305	127.8	111.987	138.394	102.945	116.919	206.814	148.373	134.084	179.694
NVE2512	1	1	28	24	7.01275	0.999999	1	24.5666	7.75232	59.6561	1	1	26.2833	2.26965	59.3156	0.959735	0.0161801	0.714893	24	20	24	1	52.147	67.2276	59.8058	76.4629	50.941	37.4605	41.7506	75.2589	61.8634	47.2874	61.3618	49.9246	44.5365	86.0193	34.1606	60.6128	86.3805	80.5771	40.0778	60.3981	72.2481
NVE2513	1	1	20	12	14.6193	1	1	28	8.09262	116.29	1	1	24	10.6683	89.1715	1.24787	0.013994	0.913201	20	12	24	1	96.2713	67.8618	99.1067	95.2653	30.9515	49.9474	142.916	53.2002	152.54	68.3041	99.7129	45.6208	140.387	114.422	35.9124	58.6885	109.066	110.122	115.97	108.717	74.1006
NVE2510	1	1	24	22	19.2255	1	1	20	8.01718	105.416	1	1	22	3.49278	59.7431	3.87338	0.0648338	0.301078	24	8	24	1	81.2289	55.8116	76.8932	28.8303	37.3997	13.622	134.887	41.5221	139.828	29.7736	51.9871	8.60769	85.2002	62.4858	21.0219	62.537	93.3607	60.4328	51.1632	54.3583	75.9531
NVE2511	1	1	28	24	14.2959	0.986993	1	26.4692	7.94275	54.6497	0.999915	1	27.2346	2.14088	52.3317	8.47566	0.16196	0.349549	24	20	24	1	49.1385	77.3752	86.2912	46.3792	38.0445	31.7847	56.2028	46.7124	61.016	39.4062	51.1348	20.6585	30.0137	62.4858	29.781	64.4612	110.811	29.5449	28.9925	56.7743	85.2156
NVE8766	1	1	28	20	7.9038	1	1	28	15.8604	136.748	1	1	28	17.9302	121.912	0.2502	0.0020523	0.887767	20	12	24	1	120.339	101.476	128.155	111.561	130.899	88.5431	114.011	144.03	97.4561	113.84	124.428	119.647	160.719	124.972	124.379	108.718	145.713	83.263	167.133	158.243	92.6257
NVE9531	1	1	20	10	42.0503	0.999996	1	28	10.7082	229.102	1	1	24	10.5892	143.163	42.5007	0.29687	0.197562	12	20	24	1	65.1837	72.9356	118.757	105.293	29.017	61.299	109.194	298.44	187.285	100.705	98.0084	457.929	50.3456	76.2813	69.197	68.3096	114.301	598.956	35.8142	62.8141	107.446
NVE9530	1	1	28	2	2.52134	1	1	20	7.21167	47.5288	1	1	24	5.18414	41.3117	1.60616	0.038879	0.742586	8	8	24	1	20.0565	38.6876	56.3883	52.6466	54.8099	19.2978	17.6637	44.1173	79.6597	15.7625	47.7258	38.7346	77.4547	38.1407	21.8978	24.0527	47.1166	49.6892	33.2561	54.3583	37.0503
NVE9533	1	1	20	8	9.3931	1	1	23.9588	7.89403	36.5473	1	1	21.9794	8.0168	23.6511	5.97479	0.252622	0.833601	12	8	24	1	8.02261	21.5636	32.466	26.3233	51.5858	0	0	35.0343	74.5751	3.50277	24.7152	44.76	11.6182	14.6071	5.25547	7.69686	22.6858	56.404	4.2636	13.2876	27.7877
NVE9532	1	1	20	10	127.055	1	1	28	11.5631	711.57	1	1	24	10.9556	403.123	119.709	0.296955	0.349225	16	12	24	1	82.2318	145.237	264	422.426	101.882	90.8134	112.406	794.111	444.908	183.02	257.379	1667.31	98.7548	159.866	73.5766	74.0823	229.475	2594.58	50.3105	115.964	157.464
NVE9535	1	1	28	24	21.5749	1	1	28	8.59374	175.823	1	1	28	2.29687	109.443	11.901	0.108742	0.882866	24	8	24	1	76.2148	65.9592	57.2427	116.575	14.8309	59.0287	11.2406	267.299	241.522	33.2763	39.2034	324.51	23.2364	39.7637	70.9489	71.1959	148.33	369.312	49.4578	57.9822	161.169
NVE9534	1	1	20	10	30.0634	0.999771	1	20	8.21617	166.378	1	1	20	9.10808	71.727	39.8049	0.55495	0.8979	24	8	24	1	6.01696	50.1036	28.1942	73.956	6.44823	5.67584	0	172.576	324.571	5.25416	48.5781	181.622	38.7274	22.7221	11.3869	10.5832	103.831	189.356	5.96904	27.7831	74.1006
NVE9537	1	1	20	6	4.20585	0.999925	1	23.666	4.50122	19.9087	1	1	21.833	5.35124	12.409	4.58143	0.369203	0.863983	8	16	24	1	1.00283	16.4898	9.39805	21.3093	49.0065	0	1.60579	28.5465	12.7117	0	18.7494	12.9115	18.3955	12.9841	1.75182	4.81054	8.7253	12.0866	9.37992	21.7433	5.55754
NVE9536	1	1	28	14	2.69078	0.999945	1	27.8657	8.2003	17.153	1	1	27.9329	11.0932	6.3883	3.8006	0.594932	0.98806	12	16	24	1	0	3.80534	4.27184	5.01396	1.93447	0	0	20.7611	30.508	0	5.11348	17.2154	2.90455	4.05752	0	0	8.7253	24.1731	0	3.62389	1.85251
NVE9539	1	1	20	14	42.9497	0.981213	1	28	15.7874	199.696	0.999822	1	24	15.166	111.504	29.4427	0.264049	0.38724	20	4	24	1	67.1894	57.08	70.0582	46.3792	81.8925	148.707	101.165	79.1516	29.6605	145.365	103.122	115.343	163.623	107.93	325.839	138.543	39.2638	56.404	177.366	194.482	33.3453
NVE9538	1	1	28	10	27.8202	1	1	28	15.7903	233	1	1	28	12.8952	163.275	10.3679	0.0634997	0.824999	20	4	24	1	111.314	126.845	102.524	151.672	316.608	274.711	118.829	114.186	71.1853	162.003	166.188	154.939	171.369	135.521	390.657	202.043	73.2925	95.3495	232.793	171.531	85.2156
NVE10990	0.656557	1	24	10	53.025	0.976789	1	24.7761	5.95098	332.062	0.92621	1	24.3881	8.00973	239.119	64.4109	0.269368	0.033753	8	20	24	0.878791	167.472	152.848	130.718	307.105	242.453	417.742	183.06	461.934	303.385	271.465	164.484	193.673	237.205	215.048	232.117	114.491	199.809	389.456	218.296	222.265	105.593
NVE10991	1	1	20	18	38.3688	0.999976	1	23.2866	17.0934	67.2043	1	1	21.6433	17.6831	54.9979	13.8663	0.252123	0.434216	4	12	24	1	71.2007	102.11	98.2524	43.8722	26.4377	17.0275	130.069	18.1659	40.6773	44.6603	17.0449	6.88616	74.5502	107.118	14.0146	33.6738	121.282	9.40066	41.7833	78.5176	62.9855
NVE10993	1	1	20	12	3.39749	0.999966	1	28	18.7217	20.9633	1	1	24	15.2236	17.6039	1.53198	0.0870251	0.72953	20	8	24	1	6.01696	11.416	14.5243	11.2814	19.9895	18.1627	30.5101	7.7854	16.9489	17.5139	22.1584	12.9115	24.2046	23.5336	13.1387	12.5074	38.3913	12.0866	8.5272	30.1991	14.8201
NVE10994	1	1	0	NaN	0	0.991116	1	25.8797	11.6921	1.16329	0.99996	1	25.8797	11.6921	0.397627	0.368232	0.368232	1	16	8	24	1	0	0	0	1.25349	0	0	0	0	1.69489	0.875693	0	2.58231	0	0	0	0	0	1.34295	0	0	0
NVE10995	0.96254	1	28	4	3.23944	0.987607	1	28	19.6171	3.51989	0.99876	1	28	25.8086	5.43985	0.911333	0.167529	0.349225	8	12	24	1	8.02261	12.0502	5.12621	7.52095	18.055	11.3517	1.60579	0	5.93211	17.5139	0.852247	0.860769	0.968184	4.86902	0	6.73475	8.7253	1.34295	0.85272	0	1.85251
NVE10996	1	1	20	0	4.02212	0.97533	1	20	16.0595	12.68	0.999693	1	20	18.0298	9.30402	2.53618	0.27259	0.397815	8	4	24	1	8.02261	13.9529	14.5243	12.5349	10.962	11.3517	4.81738	7.7854	2.54233	11.384	6.81798	4.30385	10.65	8.11503	19.2701	5.77264	11.3429	6.71476	10.2326	14.4956	3.70503
NVE10997	1	1	24	10	1.19236	0.999994	1	20	15.6582	6.43514	1	1	22	13.1953	5.60694	0.952684	0.169912	0.91154	8	16	24	1	2.00565	3.17111	5.12621	6.26745	4.51376	11.3517	1.60579	5.19027	6.77955	5.25416	5.96573	4.30385	2.90455	4.05752	12.2628	7.69686	2.61759	1.34295	11.9381	6.03981	11.1151
NVE10998	1	1	24	22	21.3948	0.994811	1	25.9955	8.16064	37.4863	0.999987	1	24.9978	2.88214	38.9946	2.45983	0.0630813	0.602363	24	8	24	1	27.0763	40.5902	93.9805	7.52095	12.8965	5.67584	56.2028	22.0586	33.8978	34.152	17.0449	5.16462	0	108.741	0	53.878	109.939	51.0321	9.37992	0	133.381
NVE10999	1	1	20	18	75.6359	0.999847	1	21.3211	16.754	170.073	1	1	20.6606	17.4147	117.748	31.7591	0.26972	0.277247	24	16	24	1	139.393	189.633	172.582	66.435	61.903	64.7045	245.686	62.2832	88.9816	48.1631	78.4067	27.5446	247.855	202.876	49.927	89.476	215.515	64.4617	63.1013	216.225	88.9207
NVE1724	1	1	20	14	4.86855	0.999999	1	24.8822	12.7644	34.9011	1	1	22.4411	13.6104	30.7309	2.15085	0.06999	0.569001	16	20	24	1	17.0481	26.0031	36.7378	26.3233	45.7824	27.244	36.9333	20.7611	15.254	34.152	31.5331	37.8739	27.1092	27.5911	43.7956	41.3706	30.5385	29.5449	34.9615	19.3274	27.7877
NVE1725	1	1	20	18	1255.12	0.999895	1	28	15.6754	6418.15	1	1	24	17.518	6626.36	475.965	0.071829	0.116959	4	4	24	1	9942.02	7530.76	9004.19	6218.57	2028.61	7195.83	4847.89	6900.46	6846.5	4469.54	7474.21	6743.27	8212.14	7201.28	3829.49	3277.9	9649.31	5177.08	6028.73	7770.82	8625.31
NVE1726	1	1	20	4	26.1757	1	1	20	7.95534	294.055	1	1	20	5.97767	276.767	6.24206	0.0225535	0.897726	24	16	24	1	346.978	267.642	340.039	332.175	191.512	249.737	287.437	260.811	333.893	268.838	238.629	257.37	301.105	279.969	187.445	254.958	357.737	296.792	221.707	229.513	298.255
NVE1727	1	1	24	0	1.82439	1	1	20	8.40022	9.00187	1	1	22	4.62012	6.66374	0.646436	0.097008	0.881281	24	20	24	1	10.0283	3.80534	9.39805	7.52095	4.51376	1.13517	1.60579	11.6781	13.5591	5.25416	6.81798	7.74693	0.968184	3.24601	2.62774	15.3937	6.98024	18.8013	2.55816	1.20796	3.70503
NVE1720	1	1	24	10	8.32651	1	1	28	15.5596	106.232	1	1	26	12.6408	85.5223	0.0714609	0.000835583	0.910733	8	16	24	1	55.1555	72.3014	58.9514	71.449	75.4442	103.3	89.9244	62.2832	67.7955	112.964	65.623	86.0769	181.05	55.9937	79.708	55.8022	56.7144	79.2341	86.1247	200.522	79.6581
NVE1721	1	1	20	10	66.323	0.999997	1	20	11.7018	1008.74	1	1	20	10.8509	912.157	52.5701	0.0576327	0.821409	16	16	24	1	939.648	784.533	973.126	1002.79	716.398	676.56	896.033	940.736	951.68	1038.57	1303.94	680.869	940.107	781.478	911.824	779.307	1025.22	926.636	959.31	985.698	702.103
NVE1722	0.55972	1	28	8	11.1467	0.995436	1	28	15.6333	134.17	0.883048	1	28	11.8166	116.419	9.81501	0.0843076	0.0574629	12	12	24	0.997833	93.2629	100.207	138.408	117.828	177.326	104.435	115.617	116.781	146.608	111.213	144.03	92.1023	131.673	85.2078	183.941	76.0065	93.3607	102.064	95.5047	109.925	109.298
NVE1723	1	1	20	14	78.0882	1	1	28	15.7559	411.554	1	1	24	15.1525	216.997	56.2719	0.259322	0.856211	20	4	24	1	102.288	135.724	74.3301	65.1815	432.031	454.067	179.849	48.01	88.1342	187.398	64.7708	439.853	273.028	155.809	800.583	232.83	73.2925	36.2597	396.515	141.332	61.133
NVE1728	1	1	28	6	89.1107	0.992594	1	28	9.02586	775.445	0.999973	1	28	7.51293	704.637	38.4592	0.0545802	0.91603	12	8	24	1	812.289	797.218	619.417	698.194	915.003	612.99	761.146	795.408	766.937	790.751	983.493	486.335	587.688	637.03	661.313	821.64	615.134	711.764	681.323	553.247	489.064
NVE1729	1	1	28	8	2.86886	0.999999	1	26.3492	4.46163	25.4857	1	1	27.1746	6.18278	22.6351	2.67925	0.118367	0.610401	8	20	24	1	18.0509	23.4662	17.9417	27.5768	29.017	27.244	28.9043	18.1659	20.3387	21.8923	22.1584	25.8231	15.4909	18.6646	31.5328	13.4695	21.8132	30.8879	26.4343	15.7035	20.3777
NVE7078	1	1	28	4	13.1094	1	1	28	8.17531	341.129	1	1	28	6.08766	318.406	8.92573	0.0280325	0.816808	12	20	24	1	274.774	374.191	382.757	345.963	269.536	276.981	340.428	369.807	312.707	286.352	351.126	296.105	291.423	325.413	274.16	288.632	390.021	315.594	268.607	337.022	314.927
NVE7079	1	1	20	0	28.2964	1	1	23.4747	15.9759	202.616	1	1	21.7374	18.2655	125.345	14.1007	0.112495	0.911411	20	16	24	1	87.2459	133.821	69.2038	53.9001	181.195	213.411	136.492	68.771	71.1853	99.829	46.0213	182.483	151.037	137.956	318.832	162.596	79.4002	69.8335	204.653	91.8052	87.0682
NVE7076	1	1	20	14	942.58	0.996847	1	28	15.8005	3076.46	0.999995	1	24	15.1716	1441.21	461.4	0.320147	0.624605	20	4	24	1	721.032	606.317	356.272	541.508	1699.75	2105.74	629.471	445.065	410.163	1868.73	454.248	2347.32	3718.8	851.267	4630.95	1588.44	342.904	431.087	3271.89	2068.03	242.679
NVE7077	1	1	20	4	8.84711	1	1	28	7.84868	136.242	1	1	24	5.76372	120.488	0.473216	0.00392749	0.824913	12	4	24	1	106.3	136.358	148.66	145.405	106.396	102.165	109.194	179.064	120.337	92.8235	156.813	90.3808	108.437	133.898	101.606	114.491	143.095	112.808	100.621	126.836	94.4782
NVE7074	1	1	20	14	1104.52	0.999971	1	24.9892	15.8562	4011.02	1	1	22.4946	15.0098	1694.89	689.281	0.406683	0.869898	20	16	24	1	695.962	839.711	264.854	195.545	2746.3	3144.41	782.022	137.542	229.657	1712.86	161.927	3070.36	2975.23	948.647	8086.42	1852.06	229.475	306.193	3948.95	1223.67	231.564
NVE7075	1	1	20	14	333.418	0.999999	1	24.9892	15.8072	1213.25	1	1	22.4946	14.9877	626.702	173.289	0.276509	0.897163	20	4	24	1	340.961	392.584	235.806	319.64	1007.21	1062.52	386.996	228.372	183.895	760.102	220.732	956.315	968.184	378.161	2283.5	755.254	200.682	147.725	1290.17	422.787	161.169
NVE7072	1	1	20	0	19.8812	0.999984	1	20	16.1005	115.683	1	1	20	18.0503	89.3408	12.0223	0.134566	0.914185	4	8	24	1	64.1809	136.992	82.8737	63.928	128.965	104.435	86.7129	57.0929	67.7955	69.1798	67.3275	95.5454	59.0592	124.972	162.92	99.097	80.2728	68.4905	90.3883	73.6857	111.151
NVE7073	1	1	20	6	22.0528	0.964776	1	23.57	6.44057	237.549	0.999372	1	21.785	6.24416	210.229	14.4156	0.0685706	0.227137	12	4	24	1	175.495	216.27	219.573	264.487	206.343	219.087	218.388	246.538	238.979	195.28	213.062	186.787	152.973	233.713	191.825	199.156	230.348	217.558	183.335	198.106	213.039
NVE7070	1	1	20	4	7.90151	1	1	21.6387	7.68253	191.761	1	1	20.8194	5.77775	184.932	5.46629	0.0295584	0.816791	24	20	24	1	225.636	171.24	170.874	226.882	165.719	170.275	165.397	208.908	200.844	183.896	236.072	136.002	203.319	131.464	165.547	175.104	192.829	216.215	213.18	207.77	124.118
NVE7071	1	1	20	8	8.44023	1	1	20	9.91309	61.4846	1	1	20	8.95654	55.7089	5.66453	0.101681	0.865886	12	8	24	1	52.147	47.5667	38.4466	21.3093	85.1166	55.6232	51.3854	68.771	61.8634	51.6659	46.8736	81.7731	39.6956	39.7637	68.3211	52.9159	47.1166	72.5194	59.6904	41.0707	70.3955
NVE857	0.656557	1	28	12	49.3067	1	1	28	4.48828	625.065	0.932801	1	28	8.24414	624.348	30.224	0.0484088	0.0237783	8	20	24	0.808755	417.176	528.307	416.077	863.655	628.702	672.019	297.072	792.813	545.754	600.725	728.671	782.439	519.915	626.481	540.438	535.894	504.322	1825.07	366.67	346.685	572.427
NVE9908	1	1	28	18	12.2468	1	1	28	12.1311	94.2319	1	1	28	15.0655	77.5658	0.135437	0.00174608	0.815714	16	20	24	1	101.285	50.7378	61.5145	57.6606	45.1376	97.6244	40.1448	79.1516	76.27	99.829	67.3275	115.343	83.2638	46.2557	90.2189	46.1811	68.0573	123.552	119.381	82.1415	77.8056
NVE9909	1	1	28	18	14.0552	1	1	28	12.1812	135.996	1	1	28	15.0906	124.276	3.87462	0.0311776	0.882134	4	4	24	1	161.455	99.5729	96.5436	85.2374	76.0891	160.059	115.617	105.103	126.269	140.111	91.1904	176.458	123.928	89.2654	154.16	43.2948	137.86	177.27	167.133	94.2211	188.956
NVE10797	0.337697	1	20	18	12.1214	0.798507	1	23.1014	16.0691	197.593	0.623066	1	21.5507	17.193	139.84	27.3592	0.195646	0.0256818	20	16	24	0.829067	113.319	138.895	129.864	112.814	140.571	118.057	125.252	106.4	112.71	126.975	107.383	173.875	169.432	129.841	293.43	175.104	128.262	122.209	169.691	117.172	118.561
NVE7944	1	1	20	8	1.8249	0.977289	1	24.2589	11.9751	6.89742	0.99974	1	22.1294	9.88784	2.95666	1.48248	0.501402	0.365244	16	8	24	1	3.00848	0	1.70874	6.26745	2.57929	4.54067	0	1.29757	3.38978	7.88124	10.227	2.58231	1.93637	1.62301	0	2.88632	0	1.34295	0.85272	1.20796	3.70503
NVE9906	1	1	20	0	68.8834	0.999514	1	20	16.0384	385.043	1	1	20	18.0192	223.106	43.4431	0.19472	0.825228	20	20	24	1	173.489	277.79	216.155	125.349	301.777	308.766	247.292	162.196	149.998	125.224	108.235	244.459	217.841	452.819	484.379	179.914	209.407	126.237	213.18	230.721	196.366
NVE9907	1	1	24	0	15.0154	1	1	20	4.31134	250.967	1	1	22	2.37123	242.999	15.8182	0.0650958	0.886659	24	20	24	1	259.732	201.683	246.912	319.64	191.512	255.413	303.495	247.835	168.641	197.907	305.104	173.875	290.455	167.17	229.489	242.451	298.405	296.792	307.832	252.464	207.482
NVE7945	0.401456	1	24	8	80.4065	0.773074	1	22.0493	5.12078	159.619	0.673482	1	23.0247	6.51109	116.91	58.0191	0.49627	0.179191	8	12	24	1	63.1781	61.5196	50.4077	274.515	57.3892	210.006	43.3564	202.42	192.37	176.89	167.893	163.546	49.3774	83.5848	19.2701	101.983	37.5188	193.385	98.9155	73.6857	118.561
NVE948	1	1	20	10	1.33981	1	1	20	8.26325	3.51349	1	1	20	9.13163	2.00078	0.41241	0.206125	0.450863	12	8	24	1	1.00283	3.80534	0.854368	2.50698	0.644823	0	3.21159	3.8927	3.38978	1.75139	3.40899	0.860769	0	0.811503	0	1.92421	0.87253	6.71476	0.85272	2.41593	1.85251
NVE949	1	1	0	NaN	0	1	1	NA	NA	0	1	1	NA	NA	0	NA	NA	1	4	20	24	1	0	0	0	0	0	0	0	0	0	0	0	0	0	0	0	0	0	0	0	0	0
NVE940	0.766857	1	20	10	6.2801	0.999997	1	20	15.9663	164.712	0.970422	1	20	12.9831	151.115	1.62401	0.0107468	0.628312	12	12	24	1	127.359	119.234	135.845	146.658	158.626	164.599	181.455	172.576	144.065	121.721	173.006	129.976	131.673	134.71	227.737	129.884	114.301	173.241	170.544	167.907	140.791
NVE941	1	1	28	14	32.3312	0.999999	1	24.3606	10.6805	434.44	1	1	26.1803	12.2843	407.779	6.42039	0.0157448	0.403795	24	8	24	1	519.464	355.799	384.466	373.54	323.056	341.685	383.785	408.734	466.094	528.043	424.419	338.282	393.083	385.464	324.087	371.373	554.929	562.697	318.917	420.371	376.06
NVE942	1	1	20	10	226.086	1	1	28	10.2168	1844.12	1	1	24	10.3786	1643.24	99.8368	0.060756	0.902721	12	16	24	1	2203.21	1198.68	1465.24	2218.68	983.354	1538.15	1621.85	1887.96	1910.99	2081.52	1828.07	1509.79	1917.97	1307.33	1100.15	1341.18	1761.64	2121.86	1565.59	1654.91	1017.03
NVE943	0.891934	1	20	0	15.5782	0.999192	1	20	4.77262e-05	185.36	0.993856	1	20	2.38631e-05	154.805	22.8224	0.147427	0.507228	24	12	24	1	169.478	195.975	174.291	238.163	181.84	132.815	118.829	108.996	149.15	165.506	161.075	160.103	111.341	183.4	84.9634	133.733	190.212	268.59	129.613	99.053	183.399
NVE944	1	1	20	18	8.05717	0.999754	1	21.966	18.419	44.3773	1	1	20.983	18.2397	39.1038	6.41821	0.164132	0.594849	4	4	24	1	58.1639	46.2983	42.7184	35.0977	30.9515	22.7033	36.9333	36.3319	43.2196	37.6548	34.9421	25.8231	46.4728	63.2973	19.2701	28.8632	64.5672	36.2597	17.0544	49.5265	53.7229
NVE945	1	1	28	24	24.0409	0.904049	1	28	12.0838	62.8788	0.995242	1	28	18.0419	61.7756	0.315573	0.00510837	0.103841	4	8	24	1	180.509	93.8649	70.9126	58.9141	73.5098	10.2165	59.4144	11.6781	22.0335	56.0444	92.8949	39.5954	29.0455	72.2238	11.3869	46.1811	104.704	18.8013	34.1088	107.509	103.741
NVE946	0.0285478	1	20	8	3.38006	0.56622	1	20	8.22494	13.444	0.0828413	1	20	8.11247	8.35635	3.77605	0.451877	0.307141	12	8	24	1	4.01131	4.43956	5.12621	10.0279	7.09305	6.811	8.02897	22.0586	10.1693	7.00554	5.11348	17.2154	9.68184	2.43451	1.75182	9.62107	7.85277	5.37181	7.67448	8.45574	9.26257
NVE947	0.891934	1	28	20	6.24071	0.665202	1	28	18.7165	34.2196	0.903044	1	28	19.3583	25.8533	5.3068	0.205266	0.0664636	20	16	24	1	22.0622	19.6609	16.233	28.8303	26.4377	24.9737	19.2695	18.1659	20.3387	16.6382	26.4197	26.6839	37.7592	17.0416	42.0438	33.6738	37.5188	30.8879	28.9925	32.615	16.6726
NVE23529	1	1	28	6	4.47921	0.999985	1	20	15.4188	46.5751	1	1	24	23.8227	42.8681	2.07735	0.0484591	0.874338	16	8	24	1	49.1385	53.2747	49.5534	30.0838	53.5203	35.1902	54.597	37.6294	41.5248	32.4006	43.4646	56.8108	32.9183	41.3867	64.8175	50.0296	38.3913	26.859	40.0778	28.9911	33.3453
NVE23528	1	1	28	24	10.7434	0.999886	1	24.4632	17.7705	48.1858	1	1	26.2316	20.7697	40.8274	10.8588	0.265968	0.675191	4	12	24	1	35.0989	60.2511	61.5145	30.0838	30.3067	27.244	54.597	29.844	39.8299	29.7736	36.6466	17.2154	33.8864	88.4539	17.5182	32.7116	73.2925	28.202	25.5816	62.8141	50.0179
NVE23527	1	1	24	10	34.0231	0.999505	1	20.8618	4.73878	554.241	1	1	22.4309	7.2207	516.874	43.8622	0.0848606	0.830999	8	16	24	1	391.102	573.337	428.893	452.51	714.463	566.449	504.219	517.729	553.381	465.869	507.939	570.69	396.956	543.707	594.744	532.045	459.823	424.373	542.33	473.521	600.215
NVE23526	1	1	20	0	6.9031	0.94622	1	20	16.3717	25.9352	0.998527	1	20	18.1858	20.3559	4.03187	0.198069	0.311529	4	12	24	1	19.0537	31.7111	30.7573	17.5489	30.9515	20.433	19.2695	14.2732	21.1861	9.63262	17.0449	12.9115	23.2364	34.0831	20.146	15.3937	21.8132	17.4584	17.9071	15.7035	24.0827
NVE23525	1	1	0	NaN	0	0.972865	1	25.8797	11.9826	0.568178	0.999628	1	25.8797	11.9826	0.209682	0.241438	0.241438	1	16	8	24	1	0	0	0	0	0.644823	0	0	0	0.847444	0	1.70449	0	0	0.811503	0	0	0	0	0	0	0
NVE23524	1	1	28	24	9.83745	0.999841	1	20	7.62457	19.6817	1	1	24	14.8605	13.7928	4.78284	0.346764	0.998712	24	16	24	1	0	0	43.5728	20.0559	0	7.94617	28.9043	0	29.6605	0	0	6.88616	0	0	13.1387	32.7116	47.1166	28.202	0	1.20796	40.7553
NVE23523	0.891934	1	28	20	0.909127	0.957977	1	27.8657	19.7598	5.00107	0.988853	1	27.9329	19.8797	4.03024	0.962439	0.238804	0.180046	24	8	24	1	2.00565	3.80534	4.27184	2.50698	1.28965	2.27033	1.60579	2.59513	5.93211	3.50277	4.26124	8.60769	3.87274	4.05752	4.37956	5.77264	10.4704	1.34295	1.70544	4.83185	5.55754
NVE23522	1	1	20	18	24.0391	1	1	26.7126	16.4493	59.584	1	1	23.3563	17.7016	41.6846	8.6523	0.207566	0.0882747	4	4	24	1	79.2233	49.4694	47.8446	10.0279	9.67234	13.622	93.136	18.1659	53.389	28.8979	14.4882	10.3292	110.373	51.9362	14.8905	32.7116	46.2441	32.2308	36.667	85.7654	35.1978
NVE23521	0.310222	1	24	22	19.3322	0.94094	1	27.8657	23.9999	35.712	0.65133	1	25.9329	23.0535	20.2585	9.54216	0.471021	0.445111	24	12	24	1	56.1583	0.634223	27.3398	0	0.644823	0	0	0	0	74.4339	0	24.1015	0	32.4601	0	45.219	37.5188	42.9744	17.9071	0	79.6581
NVE23520	1	1	0	NaN	0	0.995596	1	20	12	0.286923	0.99999	1	20	12	0.0647595	0.102837	0.102837	1	16	16	24	1	0	0	0	0	0	0	0	0	0	0	0	0.860769	0	0	0	0	0	0	0	0	0
NVE492	1	1	20	10	241.577	0.64145	1	20	11.4481	1093.59	0.926269	1	20	10.7241	711.304	219.177	0.308134	0.0469203	16	4	24	0.952812	596.682	569.532	625.398	673.125	310.804	507.42	574.874	1195.06	763.547	711.063	1416.43	1112.11	414.383	535.592	345.985	494.523	571.507	872.918	524.423	577.406	565.017
NVE493	1	1	24	12	0.6304	0.906744	1	20	12.6252	1.735	0.99551	1	22	12.4439	0.826724	0.707999	0.707999	1	16	8	24	1	2.00565	0	0	1.25349	0	0	0	1.29757	0.847444	0	2.55674	2.58231	3.87274	0	0	0	0	0	0	0	0
NVE490	1	1	0	NaN	0	0.999787	1	25.9955	5.6657	0	1	1	25.9955	5.6657	0.0455381	0.0942944	0.0942944	1	24	12	24	1	0	0	0	0	0	0	0	0	0	0	0	0	0	0	0	0.962107	0	0	0	0	0
NVE491	1	1	20	10	810.603	0.989692	1	20	11.1079	3240.41	0.999947	1	20	10.5539	2379.06	438.065	0.184134	0.139245	16	4	24	1	2093.9	2094.84	2158.99	2520.77	1014.95	1801.51	1943.01	3219.26	3260.12	2567.53	3683.41	3259.73	1476.48	1720.39	1242.04	1966.55	1986.75	3800.55	1964.67	1776.91	2497.19
NVE496	1	1	24	22	2.33518	0.999986	1	20	7.40299	11.526	1	1	22	3.15498	10.8013	0.497441	0.0460538	0.181024	24	8	24	1	8.02261	6.97645	19.6505	16.2954	6.44823	6.811	6.42317	19.4635	8.47444	12.2597	3.40899	7.74693	10.65	12.1725	8.75912	14.4316	14.833	17.4584	6.82176	8.45574	12.9676
NVE497	1	1	20	8	2.60166	0.980021	1	23.1936	7.36285	11.4421	0.999799	1	21.5968	7.74733	8.03518	2.81031	0.349751	0.424111	8	16	24	1	8.02261	7.61067	4.27184	12.5349	14.1861	3.4055	22.4811	11.6781	0	7.00554	10.227	8.60769	8.71366	0	7.00729	4.81054	7.85277	5.37181	2.55816	7.24778	11.1151
NVE494	1	1	0	NaN	0	0.985149	1	28	12	4.01692	0.999889	1	28	12	2.57564	0.102284	0.0397119	1	24	12	24	1	0	0	0	0	0	0	0	0	0	0	0	12.0508	0	0	0	9.62107	0	26.859	0	0	5.55754
NVE495	1	1	0	NaN	0	0.993203	1	28	4.18668	0.256218	0.999977	1	28	4.18668	2.6796	4.7106	1.75795	1	24	16	24	1	0	0	0	1.25349	0	0	0	0	0	0	0	0	0	0	0	0	0	16.1154	0	0	38.9028
NVE498	1	1	20	14	19.5486	0.999684	1	28	15.8466	46.6374	1	1	24	15.1914	22.1987	6.98356	0.314594	0.959197	20	16	24	1	11.0311	8.87912	0.854368	1.25349	32.2411	44.2715	11.2406	0	0.847444	40.2819	0.852247	30.9877	59.0592	10.5495	70.0729	45.219	2.61759	0	52.8686	28.9911	0
NVE499	1	1	24	0	5.83002	0.999639	1	20	4.77262e-05	5.89802	1	1	22	2.62494e-05	2.66897	1.90601	0.714137	0.999988	24	20	24	1	0	8.24489	8.54368	0	0.644823	10.2165	0	0	0	10.5083	0	0	0	0	0	8.65896	11.3429	0	0	0	5.55754
NVE23295	1	1	24	18	1.75244	1	1	28	15.7337	26.3301	1	1	26	17.0549	23.0764	0.786337	0.0340753	0.919473	20	8	24	1	25.0707	19.0267	14.5243	21.3093	23.2136	31.7847	16.0579	20.7611	23.7284	30.6493	23.0107	18.0762	23.2364	26.7796	28.9051	25.0148	18.3231	24.1731	18.7598	31.407	20.3777
NVE23294	1	1	24	18	0.833627	1	1	24.158	16.1122	20.508	1	1	24.079	17.0594	16.5937	1.96899	0.118659	0.738726	24	4	24	1	13.0367	17.7582	14.5243	8.77444	20.6343	18.1627	22.4811	14.2732	10.1693	15.7625	11.9315	20.6585	13.5546	13.7956	34.1606	16.3558	21.8132	12.0866	17.0544	9.6637	20.3777
NVE23297	1	1	20	14	14.2877	1	1	28	15.4821	75.6275	1	1	24	15.0352	55.2505	5.66702	0.10257	0.914185	20	4	24	1	38.1074	43.7614	25.6311	32.5908	94.7889	105.571	52.9912	24.6538	38.135	66.5527	30.6809	87.7985	44.5365	54.3707	126.131	70.2338	33.1561	22.8302	76.7448	53.1504	25.9352
NVE23296	1	1	20	18	24.1925	1	1	28	15.7022	212.556	1	1	24	17.5295	200.703	5.05573	0.0251901	0.527625	4	12	24	1	233.659	280.961	176	120.335	277.274	165.734	219.994	127.162	198.302	185.647	216.471	173.875	162.655	196.384	277.664	252.072	170.143	100.721	282.25	175.155	220.449
NVE23291	1	1	28	8	18.0149	1	1	20	12.3291	216.186	1	1	24	10.8261	192.502	10.2954	0.0534821	0.888527	16	8	24	1	270.763	162.361	170.019	215.6	145.085	195.249	228.023	138.84	197.454	252.2	201.13	194.534	299.169	155.809	143.65	145.278	171.016	186.67	142.404	240.385	157.464
NVE23290	1	1	20	16	57.2861	0.999889	1	28	12.0331	717.417	1	1	24	14.757	649.439	16.107	0.0248013	0.353323	24	8	24	1	681.922	535.284	799.689	562.817	430.097	625.477	647.135	633.213	550.839	852.925	651.969	647.299	606.083	520.985	732.262	551.287	681.446	820.543	633.571	709.074	728.038
NVE23293	1	1	20	14	74.9919	0.999971	1	26.3492	15.8642	322.772	1	1	23.1746	15.0875	179.212	37.7519	0.210655	0.924527	20	16	24	1	109.308	130.65	91.4174	78.9699	231.491	289.468	138.098	54.4978	70.3379	209.291	70.7365	247.041	288.519	146.882	531.678	231.868	94.2332	53.7181	353.026	182.402	70.3955
NVE23292	1	1	28	4	5.78017	0.99914	1	28	3.0952	50.7637	1	1	28	3.5476	43.5803	1.76033	0.0403928	0.729345	8	12	24	1	46.13	45.0298	55.5339	78.9699	35.4652	42.0012	36.9333	63.5808	37.2875	48.1631	50.2826	26.6839	44.5365	48.6902	23.6496	27.9011	50.6067	47.0033	32.4034	44.6946	29.6402
NVE23299	1	1	24	18	10.5894	1	1	26.3492	19.7469	146.073	1	1	25.1746	18.8738	130.049	12.5136	0.0962224	0.68112	24	12	24	1	76.2148	99.5729	177.709	154.179	94.1441	162.329	86.7129	131.054	88.9816	153.246	91.1904	165.268	133.609	154.997	107.737	100.059	133.497	235.016	94.6519	128.044	166.726
NVE23298	1	1	28	16	21.1666	0.999738	1	21.7196	19.3386	177.382	1	1	24.8598	18.1701	149.514	24.753	0.165556	0.611829	24	12	24	1	114.322	95.7676	187.961	195.545	136.058	172.545	123.646	101.21	106.778	197.907	108.235	161.825	164.591	198.818	113.869	119.301	187.594	269.933	109.148	142.54	131.529
NVE236	1	1	24	10	23.8965	1	1	20.4218	12.2241	150.497	1	1	22.2109	11.2748	130.755	10.3792	0.0793791	0.905995	16	12	24	1	175.495	77.3752	65.7864	172.982	116.713	155.518	69.0491	189.445	102.541	170.76	116.758	163.546	113.278	76.2813	202.336	83.7033	104.704	132.952	235.351	107.509	72.2481
NVE237	1	1	28	18	21.4158	0.984628	1	28	12.4726	57.5682	0.999881	1	28	15.2363	39.2763	2.4722	0.0629438	0.534124	24	12	24	1	30.0848	5.07378	21.3592	56.4071	28.3722	23.8385	8.02897	22.0586	7.627	86.6936	2.55674	80.9123	85.2002	11.361	30.6569	55.8022	53.2243	47.0033	21.318	71.2698	75.9531
NVE234	1	1	28	10	51.3966	1	1	28	15.9594	848.276	1	1	28	12.9797	761.65	26.1494	0.0343325	0.850842	8	16	24	1	697.967	735.698	698.019	699.448	949.179	958.081	648.741	808.384	652.532	678.662	642.594	935.656	554.77	806.634	1183.36	641.726	623.859	964.239	808.379	602.773	703.955
NVE235	1	1	20	16	1.93453	1	1	20	15.472	7.49927	1	1	20	15.736	7.19556	1.36237	0.189336	0.791082	4	4	24	1	6.01696	8.87912	17.0874	1.25349	9.02752	3.4055	11.2406	9.08297	0	3.50277	11.9315	6.02539	1.93637	6.49203	14.0146	8.65896	4.36265	6.71476	8.5272	4.83185	5.55754
NVE232	1	1	20	0	5.39054	1	1	28	15.9012	38.1076	1	1	24	18.8148	34.4465	0.332898	0.00966421	0.831816	8	4	24	1	48.1357	29.8085	28.1942	27.5768	45.1376	53.3529	14.4521	40.2246	37.2875	25.3951	20.4539	48.2031	22.2682	32.4601	59.562	40.4085	17.4506	30.8879	44.3414	30.1991	27.7877
NVE233	1	1	20	2	12.1522	0.988259	1	28	3.34146	118.236	0.999931	1	24	2.63205	107.443	1.83788	0.0171056	0.793823	8	12	24	1	121.342	99.5729	112.777	151.672	98.013	141.896	94.7418	106.4	100.846	131.354	97.1562	121.368	124.896	90.8884	70.9489	93.3244	116.046	102.064	86.9775	107.509	90.7732
NVE230	0.891934	1	28	6	413.57	0.921488	1	28	7.36465	3861.47	0.983106	1	28	6.68232	3079.54	407.487	0.132321	0.152259	12	12	24	1	4957.97	3811.04	2383.69	2512	2792.73	4767.7	3450.85	3716.23	4344	2147.2	4142.77	1829.14	3306.35	3907.39	2418.39	2322.53	2235.42	428.401	3471.42	3605.77	2119.28
NVE231	1	1	20	0	6.62581	0.999998	1	20	16.22	65.879	1	1	20	18.11	51.7036	4.80554	0.0929442	0.837023	20	8	24	1	44.1244	60.8854	45.2815	50.1396	63.1926	59.0287	40.1448	67.4735	38.135	45.536	40.0556	55.95	37.7592	73.8468	85.8394	43.2948	50.6067	61.7758	58.8377	45.9026	25.9352
NVE238	1	1	20	6	9.61379	1	1	28	16.4115	75.3952	1	1	24	10.6335	60.942	2.35246	0.0386016	0.868141	12	4	24	1	39.1102	65.3249	42.7184	38.8582	81.8925	80.5969	56.2028	103.805	43.2196	46.4117	42.6124	51.6462	34.8546	61.6742	128.759	57.7264	38.3913	80.5771	62.2486	35.0309	81.5106
NVE239	1	1	24	18	9.37969	0.999993	1	28	23.9999	101.219	1	1	26	20.8928	95.5532	5.03733	0.0527175	0.675628	20	8	24	1	79.2233	87.5227	67.4951	124.096	77.3787	94.2189	86.7129	102.508	84.7444	105.083	110.792	80.9123	112.309	88.4539	94.5985	101.983	92.4882	108.779	92.9465	130.46	79.6581
NVE8561	1	1	28	18	45.7436	0.958032	1	28	22.9359	241.083	0.999107	1	28	20.468	209.232	31.1342	0.148802	0.186255	24	8	24	1	221.625	180.119	199.068	156.686	90.92	174.816	239.263	112.888	171.184	225.929	374.136	157.521	323.374	147.694	119.124	228.019	263.504	311.565	276.281	264.544	155.611
NVE8560	1	1	28	6	1.90024	1	1	28	10.4597	9.54656	1	1	28	8.22983	7.22662	0.179185	0.0247952	0.897912	16	4	24	1	7.01979	8.24489	13.6699	5.01396	1.28965	10.2165	11.2406	7.7854	7.627	4.37847	14.4882	8.60769	2.90455	6.49203	4.37956	4.81054	12.2154	5.37181	6.82176	3.62389	5.55754
NVE11474	1	1	0	NaN	0	0.999836	1	28	24	0	1	1	28	24	0.0302011	0.0689272	0.0689272	1	4	12	24	1	0	0.634223	0	0	0	0	0	0	0	0	0	0	0	0	0	0	0	0	0	0	0
NVE11476	0.401456	1	28	16	5.7063	0.797032	1	28	16.5985	77.903	0.684588	1	28	16.2992	65.0572	8.28067	0.127283	0.0760292	20	8	24	1	60.1696	39.956	51.2621	51.3931	67.0615	59.0287	72.2607	75.2589	77.9648	49.0388	54.5438	80.9123	70.6774	76.2813	85.8394	64.4612	59.332	85.9489	60.5431	76.1017	48.1654
NVE15990	1	1	20	18	187.688	0.987821	1	20.9369	19.2767	340.196	0.999926	1	20.4685	18.6335	249.857	113.197	0.453048	0.311543	24	16	24	1	327.924	492.157	530.563	170.475	111.554	79.4617	544.364	108.996	128.811	213.669	127.837	18.0762	392.115	443.081	49.0511	192.421	613.389	210.843	77.5975	508.552	148.201
NVE11470	1	1	20	14	1.19231	0.995949	1	28	13.6529	7.55696	0.999992	1	24	14.2512	6.59259	0.737836	0.111919	0.430211	20	8	24	1	3.00848	2.53689	5.12621	6.26745	5.15858	9.08134	3.21159	6.48783	10.1693	7.00554	6.81798	8.60769	7.74547	4.05752	10.5109	4.81054	8.7253	6.71476	7.67448	3.62389	9.26257
NVE8563	1	1	24	12	9.28129	0.999985	1	22.6511	8.0068	119.889	1	1	23.3255	9.95399	103.263	8.32993	0.0806674	0.913229	12	12	24	1	99.2798	116.063	88.8543	62.6745	140.571	96.4892	112.406	94.7224	152.54	74.4339	85.2247	141.166	86.1684	111.176	127.883	100.059	91.6156	51.0321	116.823	93.0131	101.888
NVE11471	1	1	20	10	1.52138	1	1	28	11.333	4.10822	1	1	24	10.857	2.54821	0.144957	0.056886	0.998083	24	8	24	1	3.00848	0.634223	1.70874	0	1.93447	0	0	5.19027	3.38978	0	3.40899	8.60769	0	0	0.875912	7.69686	1.74506	6.71476	0.85272	3.62389	3.70503
NVE15995	1	1	20	0	2.09906	1	1	20	16.0236	19.1087	1	1	20	18.0118	12.2915	1.22533	0.0996893	0.918717	8	8	24	1	11.0311	16.4898	9.39805	5.01396	18.055	18.1627	11.2406	9.08297	16.1014	6.12985	4.26124	15.4939	7.74547	15.4186	34.1606	11.5453	8.7253	6.71476	16.2017	6.03981	12.9676
NVE11473	1	1	20	10	3.16102	1	1	28	8.54471	13.5705	1	1	24	9.66202	9.25167	1.1438	0.123631	0.903138	16	4	24	1	6.01696	8.24489	16.233	10.0279	5.8034	9.08134	8.02897	10.3805	22.0335	14.8868	1.70449	16.3546	0	10.5495	0	13.4695	13.9605	8.05771	11.0854	0	5.55754
NVE7948	1	1	20	6	3.18547	1	1	28	16.0208	36.8922	1	1	24	10.466	29.0527	1.50321	0.0517406	0.912821	8	20	24	1	24.0678	19.6609	22.2136	22.5628	48.3617	44.2715	38.539	27.2489	20.3387	23.6437	19.6017	27.5446	24.2046	25.1566	61.3138	23.0906	28.7935	20.1443	37.5197	21.7433	25.9352
NVE8562	1	1	20	18	7.12008	1	1	20	7.91995	39.1637	1	1	20	2.95997	33.7896	0.195998	0.00580054	0.869898	20	20	24	1	29.082	58.3485	41.8641	28.8303	30.9515	22.7033	49.7796	36.3319	31.3554	25.3951	28.9764	23.2408	52.2819	42.1982	17.5182	35.598	50.6067	20.1443	18.7598	35.0309	31.4927
NVE20528	1	1	20	8	5.07193	1	1	20	4.43858	12.4639	1	1	20	6.21929	10.6747	1.62906	0.152609	0.814886	8	12	24	1	11.0311	6.34223	2.56311	12.5349	13.5413	21.5682	8.02897	6.48783	13.5591	21.0166	5.11348	17.2154	5.8091	2.43451	7.88321	6.73475	24.4308	14.7725	6.82176	14.4956	3.70503
NVE7949	0.0223929	1	28	18	78.6061	0.119064	1	28	17.166	558.747	0.018469	1	28	17.583	466.376	86.3742	0.185203	0.00635354	20	12	24	0.581629	382.077	457.909	360.543	337.189	374.642	398.444	415.901	525.515	342.367	448.355	513.905	502.689	499.583	503.944	662.189	522.424	410.089	683.562	529.539	474.729	448.308
NVE20529	1	1	28	6	7.42465	1	1	20	9.56268	88.9047	1	1	24	8.30904	81.6289	5.55691	0.0680753	0.88103	24	20	24	1	110.311	90.6938	59.8058	85.2374	70.2857	68.11	38.539	96.0199	128.811	84.0665	77.5545	92.9631	83.2638	48.6902	43.7956	103.908	68.9299	174.584	62.2486	82.1415	53.7229
NVE8565	1	1	28	16	4.36157	1	1	22.218	11.7798	76.1867	1	1	25.109	13.8303	67.6292	4.92793	0.0728669	0.714893	24	4	24	1	67.1894	67.2276	67.4951	71.449	54.1651	70.3804	61.0202	66.1759	72.0327	64.8013	90.3382	73.1654	60.0274	73.0353	47.2992	74.0823	70.6749	100.721	49.4578	37.4468	72.2481
NVE24863	1	1	20	10	4.18117	0.997748	1	20	10.3188	15.9479	0.999997	1	20	10.1594	12.7297	3.48603	0.27385	0.303998	16	12	24	1	8.02261	0.634223	11.9612	10.0279	12.8965	6.811	14.4521	20.7611	10.1693	10.5083	17.0449	18.9369	11.6182	3.24601	17.5182	7.69686	6.98024	18.8013	29.8452	9.6637	5.55754
NVE20523	0.0570129	1	24	8	43.0648	0.977367	1	23.4747	7.9755	80.6624	0.216614	1	23.7374	7.98859	43.1687	31.8402	0.737577	0.0301338	12	8	24	0.860762	10.0283	5.07378	5.98058	137.884	14.8309	30.6495	32.1159	89.5321	120.337	70.9311	11.9315	98.9885	5.8091	6.49203	1.75182	5.77264	34.9012	138.324	10.2326	10.8717	14.8201
NVE8564	0.161232	1	20	14	14.8336	0.906479	1	20	12.0038	258.553	0.427221	1	20	13.0019	224.589	32.1223	0.143027	0.0817496	16	16	24	1	247.698	167.435	245.204	172.982	172.812	172.545	263.35	253.026	183.048	199.658	329.82	246.18	273.996	173.662	252.263	184.725	215.515	182.641	167.986	283.871	179.694
NVE20520	1	1	20	0	4.0938	1	1	28	16.0308	54.8584	1	1	24	18.8703	53.5306	2.29599	0.0428912	0.815714	8	4	24	1	69.195	53.2747	54.6796	63.928	49.6513	56.7584	69.0491	42.8197	41.5248	58.6714	58.805	33.57	61.9638	53.5592	49.0511	50.0296	50.6067	51.0321	57.985	49.5265	50.0179
NVE24860	1	1	20	10	0.599233	0.999073	1	20	11.2982	0.887164	1	1	20	10.6491	0.598995	0.270518	0.270518	0.997492	16	8	24	1	0	0	0	1.25349	0	0	0	1.29757	0.847444	1.75139	0	0.860769	0.968184	0	0	0	0	1.34295	0	1.20796	1.85251
NVE20526	0.766857	1	20	0	7.6352	0.91171	1	28	16.1455	35.913	0.949369	1	24	18.9195	35.9328	6.20766	0.172757	0.258127	4	8	24	1	54.1526	44.3956	45.2815	46.3792	41.2686	30.6495	19.2695	41.5221	22.0335	28.0222	45.1691	23.2408	38.7274	35.7061	33.2846	47.1433	28.7935	22.8302	40.9306	35.0309	35.1978
NVE24866	1	1	20	8	71.7934	0.999867	1	20	5.70228	202.113	1	1	20	6.85114	140.588	46.9103	0.333672	0.349425	8	12	24	1	74.2092	76.7409	93.1262	328.415	94.1441	186.167	22.4811	172.576	375.418	232.934	69.8843	110.178	53.2501	68.1663	1.75182	392.54	149.203	130.266	58.8377	120.796	151.906
NVE7369	1	1	20	16	25.6696	1	1	20	11.9718	426.586	1	1	20	13.9859	389.5	11.3556	0.0291542	0.804398	4	4	24	1	485.368	353.896	417.786	476.327	301.132	316.712	407.872	333.475	364.401	467.62	475.554	336.561	422.128	338.397	332.846	398.312	385.658	371.998	406.747	452.986	288.992
NVE20524	1	1	20	8	3.86284	1	1	20	12.1942	31.7712	1	1	20	10.0971	27.2302	1.47791	0.0542748	0.800659	16	20	24	1	20.0565	22.1978	21.3592	21.3093	39.3342	31.7847	25.6927	22.0586	18.6438	38.5305	15.3404	41.3169	24.2046	20.2876	32.4087	27.9011	22.6858	26.859	32.4034	37.4468	24.0827
NVE8567	1	1	20	8	14.4108	1	1	20	10.8744	61.021	1	1	20	9.43722	55.4961	3.88674	0.0700362	0.778822	24	20	24	1	63.1781	38.0534	34.1747	56.4071	29.6618	91.9486	11.2406	62.2832	102.541	37.6548	59.6573	81.7731	28.0773	35.7061	49.927	34.6359	96.8508	67.1476	63.1013	43.4867	64.838
NVE20525	1	1	20	8	20.8973	1	1	23.7628	5.84304	112.963	1	1	21.8814	7.06649	96.4275	11.311	0.1173	0.888448	8	20	24	1	140.396	48.2009	72.6213	167.968	65.1271	105.571	104.377	89.5321	138.981	120.846	74.9977	108.457	122.959	54.3707	28.0292	76.9686	107.321	151.753	78.4503	105.093	55.5754
NVE8566	0.13237	1	24	12	0.573819	0.835677	1	28	12.0296	4.32842	0.354163	1	26	12.0852	1.82787	1.16137	0.635368	0.0164927	16	12	24	0.716866	1.00283	0	0	2.50698	0.644823	4.54067	1.60579	1.29757	0.847444	5.25416	1.70449	6.02539	0.968184	0.811503	2.62774	0	0.87253	4.02885	0	0	1.85251
NVE19812	1	1	28	20	38.8255	0.999999	1	28	16.2604	293.661	1	1	28	18.1302	223.599	4.17867	0.0186882	0.87778	20	20	24	1	111.314	134.455	220.427	137.884	344.98	264.494	253.715	180.362	174.573	135.732	164.484	264.256	203.319	266.173	409.927	224.171	198.064	240.388	283.956	247.632	235.269
NVE19813	1	1	28	20	15.545	0.999979	1	28	7.92906	155.292	1	1	28	13.9645	134.705	9.48701	0.070428	0.53488	24	16	24	1	120.339	95.7676	170.019	121.589	125.74	94.2189	181.455	147.923	136.438	98.9533	115.053	113.622	142.323	145.259	105.985	116.415	171.016	157.125	150.079	182.402	137.086
NVE19810	1	1	28	20	17.3703	0.999966	1	26.9606	15.8276	213.094	1	1	27.4803	17.8808	132.783	24.7461	0.186365	0.774351	20	4	24	1	95.2685	78.0094	119.612	68.942	199.895	128.274	146.127	81.7467	99.9984	79.6881	86.077	239.294	178.146	108.741	351.241	110.642	93.3607	92.6636	177.366	147.371	103.741
NVE19811	1	1	20	18	22.4779	1	1	28	8.08992	87.9294	1	1	24	2.26711	74.3633	1.10197	0.0148187	0.848206	4	20	24	1	125.353	144.603	105.087	72.7025	34.8204	57.8935	102.771	36.3319	124.574	69.1798	91.1904	24.9623	56.1547	131.464	18.3941	67.3475	121.282	17.4584	28.1398	53.1504	81.5106
NVE19816	0.517403	1	28	18	17.4649	0.890741	1	28	15.972	70.8947	0.817879	1	28	16.986	23.4417	13.0664	0.557397	0.18163	20	16	24	1	1.00283	0.634223	5.12621	0	25.1481	18.1627	16.0579	1.29757	0.847444	0	5.11348	43.8992	88.1048	30.8371	93.7226	29.8253	5.23518	2.6859	81.0084	39.8628	3.70503
NVE19817	1	1	20	8	898.409	1	1	20	5.3296	9028.62	1	1	20	6.6648	8589.07	350.113	0.0407626	0.898683	8	20	24	1	9238.04	7120.42	7299.72	10939.2	6995.68	9611.46	7752.77	9230.89	9735.44	9767.48	7886.69	9138.79	9221.95	7920.27	6427.44	8404.01	8318.7	11012.2	7384.56	8512.51	8630.86
NVE19814	0.235617	1	20	2	41.7717	0.877723	1	20	2.89216	150.484	0.532728	1	20	2.44608	110.432	55.4865	0.502451	0.0743149	24	20	24	1	130.367	164.264	91.4174	290.81	65.7719	180.492	54.597	63.5808	140.676	92.8235	78.4067	72.3046	37.7592	93.3229	38.5401	365.601	134.37	131.609	88.6829	114.756	155.611
NVE19815	1	1	20	10	6.53873	1	1	28	8.17749	66.6673	1	1	24	9.50464	60.5056	0.0783518	0.00129495	0.826797	24	8	24	1	44.1244	55.1774	64.0776	35.0977	61.2581	57.8935	70.6549	59.6881	69.4904	37.6548	57.9528	74.0262	50.3456	71.4123	46.4233	57.7264	68.9299	72.5194	60.5431	90.5972	64.838
NVE19818	1	1	20	16	49.9504	0.999884	1	20	13.4915	279.273	1	1	20	14.7458	276.405	23.0707	0.083467	0.757122	4	4	24	1	415.17	261.3	372.505	284.542	139.282	187.303	295.466	224.479	241.522	250.448	381.807	199.699	347.578	286.461	197.956	239.565	352.502	224.273	276.281	347.893	205.629
NVE19819	1	1	20	16	20.092	1	1	20	10.0458	260.614	1	1	20	13.0229	250.887	12.3567	0.0492518	0.769465	4	4	24	1	381.074	236.565	268.272	275.768	135.413	213.411	314.736	211.503	238.979	267.086	331.524	178.179	341.769	239.393	162.92	228.982	314.983	174.584	206.358	279.039	211.187
NVE20175	1	1	24	6	4.18634	0.836009	1	28	3.76419	14.3187	0.985752	1	26	4.99766	9.10351	2.12223	0.233122	0.435557	8	16	24	1	5.01413	12.0502	18.7961	22.5628	16.7654	6.811	3.21159	19.4635	9.32188	6.12985	10.227	1.72154	4.84092	13.7956	5.25547	2.88632	7.85277	6.71476	3.41088	3.62389	11.1151
NVE20174	1	1	20	14	55.7262	0.999997	1	28	15.878	174.159	1	1	24	15.2049	82.6605	22.6507	0.274021	0.839699	20	4	24	1	37.1046	25.3689	13.6699	11.2814	188.288	148.707	46.568	16.8684	9.32188	142.738	13.636	84.3554	193.637	58.4282	269.781	137.581	3.49012	16.1154	187.598	78.5176	7.41006
NVE20177	1	1	20	14	124.401	0.999864	1	28	15.8003	383.092	1	1	24	15.1716	212.117	24.6742	0.116324	0.551109	20	16	24	1	130.367	79.912	46.1359	82.7304	352.073	309.901	112.406	46.7124	22.881	398.44	81.8157	196.255	486.028	153.374	507.153	326.154	63.6947	65.8046	481.787	431.243	29.6402
NVE20176	1	1	20	14	36.988	1	1	28	15.8688	119.765	1	1	24	15.2009	61.879	11.0112	0.177948	0.806883	20	16	24	1	38.1074	28.54	21.3592	22.5628	131.544	108.976	27.2985	11.6781	6.77955	105.959	18.7494	54.2285	147.164	47.8787	163.795	93.3244	20.0682	9.40066	136.435	76.1017	7.41006
NVE20171	1	1	20	10	10.8215	0.999994	1	28	8.21406	103.927	1	1	24	9.52031	89.6929	3.30045	0.0367972	0.742417	24	20	24	1	84.2374	72.9356	81.165	105.293	64.4823	31.7847	78.6839	101.21	131.354	70.0554	96.3039	75.7477	82.2957	59.2397	70.0729	103.908	99.4684	146.382	68.2176	83.3494	185.251
NVE20170	1	1	24	0	9.51207	0.999996	1	20	4.42056	74.2007	1	1	22	2.43131	67.1226	4.6964	0.0699676	0.889558	8	20	24	1	71.2007	60.2511	51.2621	67.6885	83.8269	82.8672	54.597	89.5321	54.2364	64.8013	51.1348	54.2285	40.6637	88.4539	64.8175	63.4991	78.5277	122.209	46.0469	50.7344	87.0682
NVE20173	1	1	24	18	11.8073	0.99999	1	26.2302	15.8381	49.5564	1	1	25.1151	17.0006	22.0985	8.92285	0.403776	0.366273	20	16	24	1	14.0396	5.708	1.70874	1.25349	61.2581	32.9199	3.21159	1.29757	0.847444	39.4062	2.55674	30.1269	59.0592	11.361	77.9561	31.7495	4.36265	6.71476	55.4268	16.9115	0
NVE20172	1	1	20	14	60.8717	0.999984	1	22.6511	15.8943	1006.67	1	1	21.3255	14.946	806.565	57.0104	0.070683	0.727758	20	16	24	1	691.95	797.218	714.252	648.055	851.811	969.433	810.926	652.676	685.582	770.61	764.466	805.68	890.729	832.602	1295.47	837.033	728.563	590.899	978.07	763.432	692.84
NVE20179	0.891934	1	24	4	9.24393	0.977785	1	27.4704	23.9999	95.7201	0.991451	1	25.7352	0.518953	91.7594	8.6346	0.0941005	0.230665	8	8	24	1	74.2092	109.721	115.34	90.2513	116.713	110.111	80.2897	96.0199	89.8291	78.8124	97.1562	61.9754	78.4229	73.8468	120	99.097	83.7629	75.2053	114.264	76.1017	100.036
NVE20178	1	1	20	10	16.7902	0.990473	1	20	7.57261	222.806	0.999954	1	20	8.78631	197.577	16.7294	0.0846729	0.44167	12	16	24	1	168.475	159.824	187.107	279.528	168.944	170.275	191.089	262.108	214.403	170.76	229.254	187.648	169.432	178.531	192.701	212.626	178.869	209.5	208.064	166.699	200.072
NVE4619	1	1	28	10	0.573819	0.996838	1	28	16.2528	1.17959	0.999995	1	28	13.1264	0.654678	0.39634	0.39634	0.999985	20	8	24	1	0	0	0	2.50698	1.28965	0	1.60579	0	0.847444	1.75139	0	0	0.968184	0.811503	1.75182	0	0.87253	1.34295	0	0	0
NVE4617	1	1	20	6	7.24785	0.999757	1	27.8657	5.52028	57.2649	1	1	23.9329	5.96051	48.3616	4.16159	0.0860514	0.784516	12	4	24	1	36.1018	51.372	54.6796	38.8582	65.7719	64.7045	49.7796	72.6637	43.2196	38.5305	39.2034	51.6462	27.1092	52.7477	60.4379	30.7874	58.4595	49.6892	42.636	41.0707	46.3129
NVE4616	0.891934	1	28	10	1.40445	0.956133	1	22.218	7.8336	18.2165	0.988593	1	25.109	8.91021	13.1646	2.2286	0.169288	0.139626	12	16	24	1	8.02261	14.5871	11.1068	12.5349	17.4102	11.3517	16.0579	20.7611	17.7963	13.1354	12.7837	12.0508	4.84092	14.6071	11.3869	13.4695	18.3231	9.40066	9.37992	7.24778	16.6726
NVE4615	0.0174524	1	24	6	13.3663	0.287944	1	22.3892	5.39588	89.1116	0.0316257	1	23.1946	5.69432	73.1191	19.9212	0.272448	0.000282837	8	12	24	0.234746	73.2063	78.6436	76.8932	105.293	81.8925	78.3266	59.4144	120.674	78.8123	55.1687	89.4859	70.5831	35.8228	51.9362	43.7956	70.2338	62.8222	73.8623	84.4193	51.9424	101.888
NVE4614	1	1	28	20	15.0804	0.974645	1	28	24	278.709	0.999676	1	28	22	254.465	5.96041	0.0234233	0.887327	24	12	24	1	253.715	223.881	226.408	255.712	237.295	238.385	232.84	267.299	225.42	243.443	227.55	265.117	212.032	249.943	334.598	326.154	246.926	239.045	307.832	259.712	270.467
NVE4613	1	1	28	24	9.26073	0.999827	1	28	11.9005	117.331	1	1	28	17.9502	109.262	1.74413	0.0159628	0.826797	4	4	24	1	103.291	146.505	93.1262	61.4211	65.7719	122.598	105.982	105.103	105.083	104.207	101.417	146.331	99.723	120.102	90.2189	89.476	134.37	118.18	146.668	97.845	137.086
NVE4612	1	1	20	4	4.62436	1	1	28	8.79326	46.1892	1	1	24	6.16854	41.5359	0.0446595	0.0010752	0.839776	12	4	24	1	32.0904	43.1271	62.3689	47.6327	36.7549	26.1089	40.1448	44.1173	53.389	28.0222	71.5888	30.1269	29.0455	47.0672	29.781	32.7116	43.6265	56.404	39.2251	32.615	46.3129
NVE4611	1	1	20	6	4.66351	0.999998	1	28	4.15943	40.4659	1	1	24	5.38261	35.9678	1.51662	0.0421662	0.761039	8	16	24	1	24.0678	52.0063	35.0291	41.3652	42.5583	42.0012	30.5101	46.7124	33.8978	31.5249	34.9421	35.2915	23.2364	29.2141	53.4306	42.3327	29.666	29.5449	41.7833	21.7433	35.1978
NVE4610	1	1	20	4	24.6312	0.984663	1	20	3.59524	223.036	0.999882	1	20	3.79762	197.126	18.3047	0.0928581	0.659297	8	8	24	1	237.67	209.293	198.213	254.459	179.906	214.547	189.484	247.835	205.929	165.506	185.79	124.812	213.001	217.483	148.029	170.293	213.77	261.876	169.691	212.601	194.514
NVE8068	0.55972	1	20	18	13.3039	0.998296	1	20	15.9839	140.001	0.883982	1	20	16.992	106.031	12.4212	0.117146	0.869715	20	20	24	1	114.322	112.892	100.815	76.4629	138.637	126.004	117.223	89.5321	80.5072	111.213	86.9292	86.9377	117.15	124.16	178.686	97.1728	95.1058	87.2918	110.854	89.3892	85.2156
NVE8069	1	1	28	24	4.32624	0.998606	1	28	9.42733	11.8609	0.999999	1	28	2.71367	11.3439	4.12651	0.363765	0.143213	4	4	24	1	10.0283	14.5871	20.5048	6.26745	10.3172	1.13517	4.81738	11.6781	17.7963	7.00554	21.3062	5.16462	7.74547	9.73804	7.88321	5.77264	14.833	4.02885	17.9071	19.3274	20.3777
NVE8060	0.55972	1	20	4	3.79431	0.978191	1	20	5.50107	54.4234	0.877318	1	20	4.75053	46.7173	4.34618	0.0930315	0.523838	8	8	24	1	41.1159	43.1271	42.7184	53.9001	65.7719	42.0012	56.2028	59.6881	40.6773	42.909	40.9079	37.0131	42.6001	52.7477	42.9197	52.9159	46.2441	49.6892	46.8996	44.6946	50.0179
NVE8061	1	1	20	10	0.601802	0.999997	1	27.4704	8.04533	2.73618	1	1	23.7352	9.4095	1.61898	0.530229	0.327509	0.945934	12	16	24	1	1.00283	0.634223	1.70874	2.50698	1.28965	0	4.81738	0	3.38978	0	1.70449	2.58231	3.87274	0.811503	0.875912	2.88632	0	1.34295	0.85272	2.41593	0
NVE8062	1	1	20	2	4.97014	0.999429	1	20	18.3688	29.0335	1	1	20	0.184423	26.0047	4.81788	0.185269	0.580444	4	12	24	1	19.0537	45.664	37.5922	22.5628	27.0825	30.6495	17.6637	20.7611	28.8131	17.5139	36.6466	12.9115	19.3637	47.8787	17.5182	33.6738	36.6463	14.7725	20.4653	32.615	25.9352
NVE8063	1	1	20	0	5.17938	0.999995	1	26.1124	15.9687	20.4987	1	1	23.0562	18.578	15.2208	1.91701	0.125947	0.571197	8	4	24	1	15.0424	15.2213	13.6699	18.8024	20.6343	14.7572	11.2406	9.08297	5.93211	21.8923	7.67022	10.3292	23.2364	14.6071	23.6496	13.4695	6.10771	18.8013	18.7598	28.9911	9.26257
NVE8064	1	1	20	6	72.9387	0.971084	1	24.5666	6.90465	456.199	0.999578	1	22.2833	6.47395	381.226	45.6539	0.119755	0.193285	12	16	24	1	310.876	360.238	340.039	456.271	394.631	452.932	497.796	360.724	500.839	309.995	486.633	371.852	265.282	513.682	209.343	364.639	382.168	433.773	272.018	317.694	401.996
NVE8065	0.608139	1	28	4	0.60413	0.891488	1	28	12.2663	0.588204	0.87406	1	28	8.13313	0.54591	0.20995	0.20995	0.999997	8	12	24	1	1.00283	1.26845	0.854368	1.25349	1.28965	2.27033	0	0	0	1.75139	0	0	0	0.811503	0	0.962107	0	0	0	0	0
NVE8066	0.656557	1	24	8	227.451	0.990515	1	25.5385	4.47034	889.559	0.930151	1	24.7692	6.29605	611.772	219.377	0.358592	0.0312528	8	20	24	0.866272	336.95	301.256	460.505	1836.36	754.442	752.616	287.437	967.985	593.211	697.927	819.009	565.526	432.778	425.228	448.467	376.184	391.766	1056.9	357.29	448.154	470.539
NVE8067	1	1	20	8	30.5151	0.997256	1	20	10.929	112.789	0.999996	1	20	9.46448	87.2252	20.2968	0.232695	0.250353	16	4	24	1	43.1215	39.956	72.6213	92.7583	68.3512	118.057	33.7217	163.493	116.1	74.4339	173.006	81.7731	63.9002	51.1247	49.927	64.4612	85.5079	147.725	67.3649	62.8141	92.6257
NVE12905	1	1	20	16	49.4591	0.999926	1	20	11.8255	585.028	1	1	20	13.9127	565.407	25.5469	0.0451832	0.892938	24	8	24	1	680.919	554.311	673.242	462.538	470.72	573.26	557.21	476.207	640.668	558.692	464.475	731.654	542.183	589.963	517.664	533.007	618.624	568.068	477.523	509.76	570.574
NVE12904	1	1	20	18	5.74499	1	1	20	7.37017	58.9611	1	1	20	2.68508	49.0853	1.3417	0.0273341	0.878051	20	20	24	1	38.1074	55.1774	58.9514	41.3652	75.4442	28.3792	65.8375	54.4978	55.0839	32.4006	39.2034	34.4308	69.7093	52.7477	49.0511	49.0675	61.9496	52.3751	33.2561	56.7743	33.3453
NVE12907	1	1	20	6	21.5294	1	1	28	16.0507	440.274	1	1	24	10.4789	358.882	16.9803	0.0473144	0.816946	20	8	24	1	276.78	344.383	265.709	273.261	486.196	402.984	369.333	345.153	305.927	301.238	234.368	478.588	334.992	337.585	648.175	369.449	340.287	326.337	399.926	308.031	340.863
NVE12906	1	1	20	16	11.4824	1	1	28	13.7757	257.77	1	1	24	15.5039	255.212	2.16212	0.00847186	0.802597	24	8	24	1	264.746	237.833	265.709	245.684	194.736	263.359	271.379	202.42	269.487	282.849	293.173	194.534	299.169	220.729	252.263	236.678	303.64	228.302	249.847	375.676	211.187
NVE12901	1	1	20	18	28.014	1	1	28	16.4236	66.207	1	1	24	17.8387	53.0226	10.1229	0.190916	0.695999	4	12	24	1	56.1583	78.6436	78.6019	35.0977	25.7929	7.94617	125.252	22.0586	21.1861	29.7736	76.7022	3.44308	62.932	124.16	10.5109	26.939	108.194	14.7725	28.1398	114.756	61.133
NVE12900	1	1	20	12	6.87249	0.999999	1	28	15.694	22.8282	1	1	24	13.926	15.9669	0.80159	0.0502031	0.349425	20	12	24	1	6.01696	11.416	8.54368	5.01396	9.02752	6.811	11.2406	29.844	8.47444	6.12985	25.5674	15.4939	33.8864	10.5495	23.6496	7.69686	8.7253	9.40066	60.5431	33.823	5.55754
NVE12903	1	1	20	12	28.735	1	1	22.3033	7.98658	311.068	1	1	21.1516	10.1326	273.494	1.77658	0.00649584	0.787078	20	12	24	1	237.67	246.713	369.087	265.74	234.715	217.952	358.092	255.621	319.486	246.07	306.809	160.964	305.946	314.863	281.168	275.163	312.366	247.103	208.916	339.438	246.384
NVE12902	1	1	24	0	2.86663	1	1	28	23.1005	33.0289	1	1	26	23.7252	30.4651	1.43407	0.0470726	0.757396	24	20	24	1	25.0707	31.7111	29.0485	38.8582	19.9895	38.5957	40.1448	9.08297	33.0503	21.0166	53.6916	16.3546	39.6956	29.2141	14.8905	26.939	45.3716	32.2308	23.8762	47.1105	25.9352
NVE12909	0.891934	1	24	20	245.561	0.990542	1	24.5666	19.8591	2901.6	0.992934	1	24.2833	19.9331	2487.43	337.506	0.135685	0.186255	24	8	24	1	2745.74	2486.15	2528.93	2518.26	2138.88	1836.7	1610.61	2426.45	2745.72	2590.3	2266.98	2602.11	2604.42	3332.84	1176.35	2426.43	3395.01	3922.76	1802.65	2283.05	3234.49
NVE12908	0.891934	1	24	8	3.45847	0.627782	1	23.9588	7.32583	32.0506	0.884663	1	23.9794	7.66263	23.734	4.97772	0.209729	0.23255	12	12	24	1	28.0791	20.9293	18.7961	27.5768	32.886	21.5682	20.8753	41.5221	33.0503	17.5139	24.7152	22.38	8.71366	21.9106	27.1533	15.3937	22.6858	21.4872	28.1398	14.4956	22.2302
NVE24508	0.087827	1	28	10	16.1738	0.836615	1	28	4.44577	80.4677	0.265311	1	28	7.22288	55.1334	23.3834	0.424124	0.000238717	8	20	24	0.234746	39.1102	31.0769	27.3398	119.082	88.3407	104.435	65.8375	49.3075	48.3043	98.0776	34.0899	86.9377	32.9183	31.6486	40.2919	26.939	72.42	83.263	26.4343	24.1593	27.7877
NVE24509	1	1	24	10	493.618	0.997188	1	20	11.9225	3565.64	0.999996	1	22	11.1407	2562.33	407.396	0.158994	0.523838	16	8	24	1	3717.48	1549.41	2251.26	3448.35	826.663	2751.65	2195.12	2735.27	2384.71	4273.38	3552.17	2868.08	3160.15	1877.01	1593.28	1497.04	2348.85	2013.08	3622.36	1520.83	1965.52
NVE24500	1	1	20	18	10.0092	1	1	28	8.2201	76.8968	1	1	24	2.3229	49.0402	6.43406	0.1312	0.881278	24	8	24	1	78.2205	62.1538	71.7669	22.5628	33.5308	22.7033	17.6637	59.6881	152.54	31.5249	42.6124	63.6969	27.1092	58.4282	36.7883	49.0675	26.1759	77.8912	27.287	22.9513	29.6402
NVE24501	0.96254	1	28	22	0.60713	0.997958	1	28	12.0999	1.71752	0.999212	1	28	17.0499	1.06891	0.232205	0.217235	0.729595	4	4	24	1	1.00283	0.634223	2.56311	0	0	0	0	0	1.69489	0	1.70449	3.44308	0	1.62301	0.875912	1.92421	0.87253	1.34295	1.70544	1.20796	1.85251
NVE24502	0.656557	1	28	12	2.40336	0.96275	1	28	16.8629	38.997	0.922049	1	28	14.4315	35.0173	5.15634	0.147252	0.112782	12	16	24	1	27.0763	38.6876	40.1553	41.3652	32.886	37.4605	41.7506	31.1416	40.6773	37.6548	41.7601	26.6839	40.6637	35.7061	40.2919	43.2948	40.1364	28.202	22.1707	25.3672	22.2302
NVE24503	1	1	20	10	18.3083	1	1	20	11.0029	327.517	1	1	20	10.5014	305.393	13.6976	0.0448522	0.859095	16	8	24	1	352.995	261.934	332.349	353.484	190.223	279.251	345.246	314.011	289.826	383.554	337.49	256.509	364.037	271.854	230.365	263.617	322.836	263.218	296.747	340.646	303.812
NVE24504	0.891934	1	24	0	3.18332	0.992824	1	24.8822	21.3822	19.7329	0.993183	1	24.4411	22.7221	16.3662	4.75969	0.290824	0.165608	4	12	24	1	21.0594	23.4662	31.6116	16.2954	11.6068	3.4055	27.2985	9.08297	13.5591	11.384	14.4882	5.16462	16.4591	31.6486	4.37956	17.3179	28.7935	10.7436	12.7908	30.1991	14.8201
NVE24505	1	1	20	14	14.7663	0.997452	1	28	15.8581	44.2538	0.999997	1	24	15.1963	18.3579	7.31027	0.398209	0.9902	20	4	24	1	6.01696	6.97645	0	0	32.886	21.5682	9.63476	1.29757	0	35.0277	0	21.5192	50.3456	12.9841	69.197	29.8253	0	0	55.4268	18.1194	0
NVE24506	1	1	28	20	8.74086	0.999999	1	20	7.98046	234.655	1	1	24	13.3597	206.955	8.11658	0.0392191	0.843222	4	12	24	1	180.509	237.833	202.485	199.305	217.95	154.383	191.089	278.977	233.895	147.116	211.357	209.167	138.45	228.032	224.233	213.588	202.427	217.558	234.498	212.601	233.417
NVE24507	0.55972	1	24	10	2.78787	0.937067	1	28	12.3683	19.9133	0.862962	1	26	11.1591	15.3723	2.5955	0.168843	0.0778014	16	8	24	1	14.0396	16.4898	9.39805	11.2814	23.8584	24.9737	14.4521	15.5708	11.8642	17.5139	12.7837	29.2662	11.6182	17.0416	21.0219	7.69686	9.59783	12.0866	14.4962	10.8717	12.9676
NVE25459	1	1	20	6	12.8536	0.999532	1	24.8822	15.9278	75.2803	1	1	22.4411	10.5488	70.1585	0.816559	0.0116388	0.235306	8	16	24	1	70.1979	71.0329	44.4272	85.2374	102.527	105.571	62.626	72.6637	80.5072	46.4117	44.3168	86.0769	35.8228	100.626	89.343	41.3706	62.8222	61.7758	59.6904	39.8628	107.446
NVE25458	0.891934	1	24	16	13.1069	0.93329	1	26.9606	11.9689	82.6843	0.985103	1	25.4803	14.1493	57.5165	11.4619	0.199281	0.0778014	16	16	24	1	37.1046	52.6405	56.3883	30.0838	37.3997	45.4067	35.3275	62.2832	63.5583	86.6936	47.7258	113.622	59.0592	38.1407	57.8102	94.2865	43.6265	71.1764	57.1322	36.2389	62.9855
NVE25455	1	1	28	26	4.27635	1	1	28	22.6301	106.732	1	1	28	24.3151	104.604	0.328146	0.00313704	0.856794	24	12	24	1	88.2487	98.3045	105.087	94.0118	135.413	106.706	89.9244	114.186	84.7444	94.5748	134.655	98.1277	94.882	83.5848	127.007	106.794	108.194	115.494	120.234	103.885	92.6257
NVE25454	1	1	28	10	8.31896	1	1	28	15.7478	72.7761	1	1	28	12.8739	56.2806	4.2469	0.0754594	0.51778	8	16	24	1	40.1131	79.912	31.6116	57.6606	89.6303	68.11	51.3854	50.6051	44.9145	47.2874	47.7258	72.3046	46.4728	60.0512	111.241	66.3854	32.2836	32.2308	62.2486	47.1105	42.6078
NVE25457	1	1	20	10	5.7737	0.994027	1	27.4704	8.5939	29.1414	0.999982	1	23.7352	9.64649	18.2313	5.51586	0.302548	0.673972	12	16	24	1	10.0283	18.3925	15.3786	3.76047	22.5688	12.4868	16.0579	38.927	31.3554	16.6382	7.67022	44.76	8.71366	14.6071	11.3869	28.8632	16.5781	20.1443	7.67448	9.6637	12.9676
NVE25456	1	1	20	18	19.8095	0.999997	1	20	17.0524	98.2792	1	1	20	17.5262	75.3728	14.4167	0.191272	0.839651	20	20	24	1	84.2374	73.5698	109.359	107.8	49.6513	34.055	96.3476	31.1416	99.9984	58.6714	80.9635	18.9369	155.878	110.364	22.7737	59.6506	143.967	49.6892	52.0159	97.845	57.4279
NVE25451	0.766857	1	24	16	7.29044	0.776333	1	25.765	18.0252	61.0858	0.904095	1	24.8825	16.9981	54.8036	8.33922	0.152165	0.0904315	20	8	24	1	35.0989	49.4694	61.5145	46.3792	56.7444	47.677	62.626	54.4978	38.9824	47.2874	70.7365	63.6969	63.9002	46.2557	71.8248	71.1959	53.2243	60.4328	42.636	54.3583	46.3129
NVE25450	0.0455438	1	28	8	46.4594	0.422627	1	28	15.441	179.41	0.0952846	1	28	11.7205	164.642	4.79984	0.0291532	0.00114537	8	16	24	0.403842	316.893	117.965	120.466	226.882	272.76	365.524	152.55	118.079	232.2	191.777	135.507	118.786	144.259	176.908	209.343	45.219	116.919	52.3751	128.761	108.717	105.593
NVE25453	0.401456	1	28	20	25.203	0.771614	1	28	8.25694	222.14	0.672796	1	28	14.1285	208.231	0.0867599	0.000416651	0.00165948	24	8	24	0.453301	181.512	202.951	215.301	160.447	151.533	165.734	247.292	185.552	232.2	232.059	175.563	157.521	225.587	192.326	195.328	293.443	273.102	241.731	173.102	274.208	196.366
NVE25452	1	1	20	8	21.225	0.99233	1	20	7.94855	120.107	0.999971	1	20	7.97427	91.7661	24.336	0.265195	0.845015	12	8	24	1	58.1639	45.664	89.7087	102.786	132.833	21.5682	56.2028	97.3175	206.776	70.9311	113.349	65.4185	70.6774	34.8946	67.4452	119.301	87.253	94.0066	68.2176	83.3494	205.629
NVE5258	1	1	20	4	9.34392	1	1	28	7.65889	43.8833	1	1	24	5.68238	32.4653	1.85198	0.0570448	0.903435	12	4	24	1	24.0678	48.2009	35.0291	43.8722	40.6238	14.7572	43.3564	50.6051	37.2875	18.3896	43.4646	18.0762	28.0773	34.0831	13.1387	43.2948	27.0484	45.6603	23.0234	20.5354	29.6402
NVE5259	1	1	20	8	2081.95	0.99996	1	20	7.91619	22018	1	1	20	7.9581	20257.6	1067.13	0.0526779	0.6328	12	8	24	1	20754.5	18344.3	18401.4	24601	16151.5	21155	18827.9	24313.8	22909.8	21551.7	18639.5	21242.9	17592.9	19040.3	15706.8	20025.3	19615.3	26436	18620.8	18350.2	21592.9
NVE5250	0.656557	1	28	4	1.70832	0.629931	1	28	16	1.61364	0.778736	1	28	10	1.70872	1.30605	0.764342	1	8	8	24	1	6.01696	5.708	0	2.50698	6.44823	7.94617	0	0	0	0	0	0	4.84092	0	0	0	0	0	0	2.41593	0
NVE5251	1	1	0	NaN	0	1	1	NA	NA	0	1	1	NA	NA	0	NA	NA	1	4	20	24	1	0	0	0	0	0	0	0	0	0	0	0	0	0	0	0	0	0	0	0	0	0
NVE5252	0.656557	1	28	10	14.0839	0.999996	1	28	10.6727	363.388	0.9328	1	28	10.3364	167.018	113.07	0.676993	0.202888	12	16	24	1	40.1131	55.1774	61.5145	45.1257	36.1101	76.0562	130.069	663.057	122.032	15.7625	64.7708	944.264	10.65	40.5752	31.5328	26.939	57.587	1017.96	7.67448	4.83185	55.5754
NVE5253	0.10811	1	28	8	41.0795	0.999998	1	28	8.47027	398.093	0.348612	1	28	8.23513	158.615	127.88	0.806232	0.0237062	12	8	24	0.808755	43.1215	74.204	84.5825	61.4211	45.7824	85.1376	165.397	912.189	100.846	13.1354	88.6337	645.577	4.84092	21.9106	17.5182	13.4695	30.5385	858.146	3.41088	3.62389	57.4279
NVE5254	0.195392	1	28	4	2.77976	0.691865	1	28	4.77262e-05	14.0654	0.405705	1	28	2.00002	9.93478	1.54578	0.155593	0.278189	8	12	24	1	14.0396	13.3187	14.5243	6.26745	12.2516	19.2978	11.2406	11.6781	6.77955	5.25416	13.636	7.74693	4.84092	7.30353	9.63503	5.77264	10.4704	10.7436	8.5272	6.03981	9.26257
NVE5255	1	1	0	NaN	0	1	1	NA	NA	0	1	1	NA	NA	0	NA	NA	1	4	20	24	1	0	0	0	0	0	0	0	0	0	0	0	0	0	0	0	0	0	0	0	0	0
NVE5256	1	1	0	NaN	0	1	1	NA	NA	0	1	1	NA	NA	0	NA	NA	1	4	20	24	1	0	0	0	0	0	0	0	0	0	0	0	0	0	0	0	0	0	0	0	0	0
NVE5257	1	1	20	2	4.65358	1	1	21.3996	12.2556	27.6192	1	1	20.6998	6.96242	18.8871	2.37226	0.125602	0.871867	8	4	24	1	24.0678	12.0502	0.854368	11.2814	71.5753	22.7033	3.21159	2.59513	5.08466	35.0277	1.70449	45.6208	32.9183	4.05752	6.13138	43.2948	3.49012	2.6859	28.9925	31.407	7.41006
NVE6509	1	1	20	14	3.3024	1	1	28	12.7027	11.3868	1	1	24	13.844	8.2989	0.914121	0.11015	0.89793	16	20	24	1	6.01696	3.80534	6.83495	8.77444	16.1206	3.4055	4.81738	5.19027	6.77955	10.5083	9.37472	13.7723	11.6182	4.05752	13.1387	8.65896	5.23518	5.37181	11.9381	10.8717	5.55754
NVE6508	1	1	24	12	2.45596	1	1	20	15.3402	23.4133	1	1	22	13.9371	18.5185	1.81538	0.0980308	0.848206	16	8	24	1	15.0424	12.0502	21.3592	6.26745	25.7929	14.7572	16.0579	14.2732	21.1861	15.7625	16.1927	29.2662	19.3637	9.73804	40.2919	16.3558	13.9605	9.40066	21.318	21.7433	22.2302
NVE9739	1	1	20	18	5.57262	0.999728	1	20.9369	16.2342	17.0155	1	1	20.4685	17.1463	12.7563	3.44315	0.269918	0.39217	4	8	24	1	23.065	15.8556	13.6699	13.7884	12.8965	4.54067	9.63476	12.9757	2.54233	6.12985	22.1584	0.860769	17.4273	30.0256	3.50365	1.92421	20.0682	13.4295	5.11632	21.7433	16.6726
NVE9738	1	1	20	18	9.21861	0.999402	1	20	17.5284	170.124	1	1	20	17.7642	163.697	9.53647	0.0582567	0.91096	20	12	24	1	181.512	165.532	181.98	156.686	178.616	135.085	183.06	151.815	142.371	159.376	154.257	182.483	156.846	164.735	187.445	204.929	156.183	146.382	176.513	164.283	118.561
NVE6505	1	1	20	18	11.8139	1	1	20	7.96204	65.0151	1	1	20	2.98102	52.2988	1.88234	0.0359921	0.883802	20	12	24	1	34.0961	85.6201	81.165	48.8861	42.5583	23.8385	85.1071	50.6051	59.3211	32.4006	50.2826	27.5446	58.091	95.7574	34.1606	56.7643	72.42	29.5449	23.8762	56.7743	40.7553
NVE6504	1	1	24	18	36.2778	1	1	28	15.7874	479.549	1	1	26	17.0799	336.964	18.881	0.0560326	0.84643	20	4	24	1	241.681	286.669	213.592	204.319	549.389	542.61	282.62	238.752	218.641	311.747	210.505	488.917	395.987	255.624	783.941	340.586	176.251	257.847	483.492	260.92	322.337
NVE6507	0.337697	1	28	6	21.5022	0.755161	1	28	4.01311	129.413	0.603477	1	28	5.00655	107.937	12.8973	0.119489	0.122268	8	16	24	1	100.283	142.7	126.447	146.658	115.423	131.679	110.8	160.898	94.0663	129.603	140.621	57.6716	39.6956	108.741	121.752	102.945	102.959	73.8623	114.264	60.3981	85.2156
NVE6506	1	1	20	4	10.3901	0.999922	1	20	7.48301	64.1161	1	1	20	5.7415	56.0441	1.11893	0.0199652	0.713819	24	16	24	1	45.1272	79.912	73.4757	72.7025	52.2306	27.244	80.2897	50.6051	60.1685	42.0333	46.0213	22.38	75.5184	64.1088	30.6569	51.9538	80.2728	56.404	47.7523	66.438	53.7229
NVE6501	1	1	20	4	10.6148	0.997075	1	26.9606	7.63441	52.866	0.999996	1	23.4803	5.67248	41.0423	4.97417	0.121196	0.523838	12	8	24	1	36.1018	53.2747	49.5534	56.4071	46.4272	24.9737	48.1738	53.2002	56.7787	35.0277	46.0213	26.6839	24.2046	41.3867	29.781	50.0296	56.7144	17.4584	26.4343	51.9424	33.3453
NVE6500	1	1	20	18	68.9111	0.999079	1	21.3996	16.5503	647.899	1	1	20.6998	17.3195	581.77	50.3239	0.0865014	0.220271	20	12	24	1	671.894	571.435	673.242	557.803	494.579	474.5	656.77	448.958	597.448	623.493	575.267	409.726	708.711	523.42	705.985	667.702	678.828	431.087	675.354	657.132	424.226
NVE6503	1	1	24	6	5.41093	1	1	28	8.04108	65.1654	1	1	26	6.98336	56.1943	2.15641	0.0383741	0.898629	4	12	24	1	53.1498	69.1303	77.7475	66.435	42.5583	34.055	67.4433	66.1759	61.8634	50.7902	62.214	35.2915	66.8047	64.9203	28.0292	43.2948	68.9299	48.3462	46.8996	56.7743	70.3955
NVE6502	1	1	24	6	36.044	1	1	28	8.03958	541.32	1	1	26	6.98266	459.34	19.027	0.0414225	0.863784	24	8	24	1	420.184	534.65	628.815	512.678	406.238	256.548	563.634	544.978	515.246	337.142	611.913	267.699	394.051	568.052	241.752	524.348	584.595	385.427	372.639	481.977	503.884
NVE23888	1	1	0	NaN	0	1	1	NA	NA	0	1	1	NA	NA	0	NA	NA	1	4	20	24	1	0	0	0	0	0	0	0	0	0	0	0	0	0	0	0	0	0	0	0	0	0
NVE23889	1	1	28	6	28.4576	1	1	28	15.4375	548.938	1	1	28	10.7188	532.282	2.37218	0.00445663	0.804398	8	16	24	1	626.767	525.771	494.679	437.468	633.861	685.641	521.883	482.695	529.653	597.223	308.513	692.919	444.397	479.598	719.999	400.237	462.441	652.674	521.865	329.774	629.855
NVE2619	1	1	20	10	25.2536	1	1	28	9.08808	137.219	1	1	24	9.89489	119.732	0.587977	0.00491076	0.915682	24	8	24	1	119.336	145.871	78.6019	76.4629	185.064	52.2177	133.281	88.2345	185.59	132.23	138.916	110.178	96.8184	53.5592	94.5985	225.133	136.987	157.125	86.1247	67.6459	151.906
NVE2618	1	1	28	14	87.0226	0.999859	1	28	17.3832	826.227	1	1	28	15.6916	766.453	73.1122	0.0953903	0.280657	12	16	24	1	680.919	628.515	536.543	589.141	1170.35	726.507	810.926	899.214	748.293	619.115	1001.39	731.654	789.07	562.372	1117.66	802.397	622.986	1020.64	697.525	758.601	581.689
NVE23880	0.0709607	1	20	8	21.2259	0.197646	1	20	6.72058	205.549	0.0738688	1	20	7.36029	188.198	21.3087	0.113225	0.054344	8	16	24	0.996606	159.449	171.874	174.291	213.093	192.802	197.519	211.965	212.801	188.98	185.647	224.141	159.242	153.941	182.588	177.81	152.013	177.124	196.071	200.389	223.473	185.251
NVE23881	0.766857	1	24	22	1.14764	0.999961	1	22.4758	12.0139	19.261	0.970415	1	23.2379	16.8613	15.1426	3.3329	0.220101	0.871454	24	12	24	1	0	37.4191	34.1747	0	0	43.1364	0	0	0	56.92	0	0.860769	0.968184	1.62301	0	47.1433	47.9891	1.34295	0.85272	0	42.6078
NVE23882	1	1	24	0	0.616972	0.994387	1	28	4.77262e-05	1.98293	0.999984	1	26	2.21586e-05	0.744746	0.575202	0.575202	0.999999	24	20	24	1	0	3.17111	2.56311	0	0	3.4055	0	0	0	1.75139	0	0	0	0	0	2.88632	0.87253	0	0	0	1.85251
NVE23883	1	1	24	0	4.48463	1	1	23.4747	5.00858e-05	4.97031	1	1	23.7374	2.53231e-05	3.57705	0.979344	0.273785	0.999993	24	12	24	1	0	6.34223	6.83495	0	0	14.7572	0	0	0	19.2652	0	0	0	0	0	7.69686	12.2154	0	0	0	11.1151
NVE23884	1	1	0	NaN	0	1	1	NA	NA	0	1	1	NA	NA	0	NA	NA	1	4	20	24	1	0	0	0	0	0	0	0	0	0	0	0	0	0	0	0	0	0	0	0	0	0
NVE23885	1	1	0	NaN	0	0.995596	1	20	12	0.284082	0.99999	1	20	12	0.0641183	0.101818	0.101818	1	16	16	24	1	0	0	0	0	0	0	0	0	0	0	0.852247	0	0	0	0	0	0	0	0	0	0
NVE2613	1	1	28	24	8.86682	0.99993	1	28	11.37	81.7948	1	1	28	17.685	75.4242	0.265655	0.00352214	0.645333	24	8	24	1	85.2403	72.3014	69.2038	65.1815	64.4823	32.9199	81.8955	85.6394	58.4736	71.8068	115.053	57.6716	84.232	47.0672	72.7007	74.0823	94.2332	83.263	96.3574	118.38	53.7229
NVE23887	1	1	28	24	13.1177	0.996137	1	28	11.9717	28.9137	0.999993	1	28	17.9858	24.0063	5.2015	0.216672	0.997006	24	12	24	1	30.0848	34.248	0	0	47.7169	0	0	0	31.3554	38.5305	0	48.2031	27.1092	0	0	33.6738	40.1364	45.6603	0	45.9026	81.5106
NVE9889	1	1	28	24	197.178	0.999882	1	28	24	1278.99	1	1	28	24	1059.37	167.009	0.15765	0.888768	4	8	24	1	1288.63	636.125	1463.53	1575.64	658.364	1009.16	1271.79	677.33	291.521	1496.56	1149.68	645.577	1536.51	281.592	878.539	1414.3	1258.19	956.181	1269.7	1520.83	967.012
NVE9888	0.178312	1	28	26	2.21055	0.523481	1	28	4.77262e-05	11.6285	0.314703	1	28	27	7.22103	3.26139	0.451651	0.0271339	4	12	24	0.840106	10.0283	10.7818	15.3786	3.76047	7.09305	3.4055	4.81738	7.7854	5.93211	3.50277	7.67022	0	7.74547	9.73804	0	6.73475	9.59783	6.71476	3.41088	10.8717	16.6726
NVE9881	1	1	20	2	15.6081	0.999992	1	28	12.0794	54.8693	1	1	24	6.37687	43.5883	1.90098	0.0436121	0.936763	8	12	24	1	81.2289	34.248	54.6796	37.6047	41.9135	102.165	48.1738	14.2732	6.77955	83.1908	44.3168	37.0131	32.9183	4.05752	49.927	61.5749	28.7935	26.859	57.985	42.2787	25.9352
NVE9880	1	1	28	0	12.4804	1	1	28	12.1695	97.2431	1	1	28	6.08475	79.4283	3.52826	0.0444208	0.259383	8	4	24	1	93.2629	55.8116	91.4174	92.7583	101.882	88.5431	67.4433	51.9027	56.7787	126.975	90.3382	74.0262	84.232	50.3132	78.8321	65.4233	56.7144	83.263	96.3574	85.7654	75.9531
NVE9883	0.766857	1	20	10	107.304	0.864646	1	20	11.3079	308.985	0.935504	1	20	10.654	179.56	73.5312	0.409507	0.177124	16	4	24	1	213.602	104.647	87.1456	111.561	59.3237	110.111	157.368	275.084	267.792	153.246	313.627	439.853	41.6319	116.045	54.3065	91.4002	130.007	296.792	115.117	67.6459	238.974
NVE9882	0.891934	1	20	10	56.9456	0.962939	1	20	8.40299	377.73	0.989538	1	20	9.20149	281.093	63.2593	0.225047	0.442659	16	4	24	1	303.856	197.243	178.563	309.612	234.071	204.33	250.504	564.442	313.554	313.498	230.107	395.093	102.628	258.87	260.146	212.626	177.124	412.286	316.359	146.164	326.042
NVE9885	1	1	28	14	16.9098	1	1	28	11.6467	141.441	1	1	28	12.8233	103.343	15.6972	0.151894	0.800615	24	8	24	1	94.2657	88.1569	51.2621	58.9141	69.6408	99.8947	134.887	96.0199	93.2188	91.0721	23.8629	307.295	72.6138	52.7477	101.606	241.489	105.576	118.18	74.1866	47.1105	148.201
NVE9884	1	1	20	0	3.18808	1	1	20	19.9397	25.0859	1	1	20	19.9699	23.2437	3.00438	0.129255	0.754708	20	20	24	1	37.1046	11.416	21.3592	57.6606	14.8309	21.5682	22.4811	32.4392	0.847444	29.7736	18.7494	14.6331	36.791	1.62301	30.6569	27.9011	29.666	20.1443	19.6126	30.1991	20.3777
NVE9887	1	1	24	14	0.529312	1	1	20	8.37851	1.88412	1	1	22	11.0248	1.15211	0.21853	0.189678	0.970416	4	4	24	1	1.00283	0.634223	2.56311	0	0.644823	0	0	3.8927	1.69489	1.75139	0.852247	0.860769	0.968184	2.43451	0	0	1.74506	0	0	2.41593	1.85251
NVE9886	1	1	20	18	37.4066	0.999327	1	21.966	17.0235	134.132	1	1	20.983	17.5732	102.818	23.4623	0.228192	0.301155	20	12	24	1	117.331	189.633	120.466	37.6047	65.1271	37.4605	141.31	101.21	129.659	28.0222	78.4067	80.9123	130.705	208.556	54.3065	139.506	117.792	79.2341	75.0394	120.796	116.708
NVE26106	0.10811	1	20	18	152.555	0.417381	1	20.2087	16.4382	1076.94	0.184931	1	20.1043	17.2236	941.1	104.084	0.110599	0.0586037	4	4	24	0.998125	1045.95	996.998	1171.34	769.643	774.432	963.757	1061.43	846.013	739.819	856.428	824.975	855.605	1061.13	1171	990.656	906.305	972.871	961.553	956.752	874.565	992.948
NVE26107	1	1	20	14	26.6965	1	1	20	15.7526	124.584	1	1	20	14.8763	61.7408	16.7621	0.271492	0.915039	20	4	24	1	50.1413	31.0769	3.41747	2.50698	156.047	148.707	40.1448	6.48783	2.54233	63.0499	5.11348	126.533	76.4865	39.7637	255.766	76.9686	0.87253	2.6859	112.559	43.4867	1.85251
NVE26104	1	1	28	18	34.0612	0.999455	1	28	11.9746	381.144	1	1	28	14.9873	361.804	14.8153	0.0409483	0.866241	24	12	24	1	365.029	334.87	346.874	444.989	271.47	286.062	367.727	311.416	327.113	414.203	415.897	313.32	424.065	269.419	303.941	382.919	432.775	361.254	399.926	457.818	366.798
NVE26105	0.891934	1	28	6	32.6921	0.98271	1	28	12.1258	389.713	0.992041	1	28	9.06292	384.669	5.47246	0.0142264	0.351378	8	16	24	1	467.317	437.614	332.349	508.917	425.583	415.471	390.208	363.319	331.351	396.689	412.488	359.802	335.96	314.863	454.598	435.835	321.091	324.994	315.506	391.38	342.715
NVE26102	1	1	20	12	30.9235	0.9939	1	28	12.133	421.946	0.999981	1	24	12.3999	394.232	15.7074	0.039843	0.54468	16	12	24	1	375.057	321.551	332.349	361.005	343.046	404.12	377.362	397.055	398.299	443.976	468.736	352.915	448.269	351.381	398.54	339.624	450.225	414.972	418.686	497.681	337.158
NVE26103	1	1	0	NaN	0	1	1	NA	NA	0	1	1	NA	NA	0	NA	NA	1	4	20	24	1	0	0	0	0	0	0	0	0	0	0	0	0	0	0	0	0	0	0	0	0	0
NVE26100	0.55972	1	28	0	8.04406	0.985881	1	27.7327	7.81778	85.5376	0.879894	1	27.8663	3.92773	69.1562	16.3421	0.236307	0.0344404	4	16	24	0.881707	71.2007	78.0094	99.1067	66.435	58.034	51.0825	78.6839	67.4735	110.168	39.4062	56.2483	54.2285	37.7592	93.3229	42.0438	66.3854	80.2728	47.0033	73.3339	67.6459	114.856
NVE26101	1	1	28	6	5.05068	1	1	28	3.90859	72.1382	1	1	28	4.9543	68.1562	0.187426	0.00274995	0.879015	8	16	24	1	78.2205	63.4223	67.4951	87.7444	47.072	91.9486	65.8375	72.6637	62.7109	68.3041	83.5202	60.2539	69.7093	68.9778	59.562	47.1433	56.7144	96.6925	56.2795	64.022	62.9855
NVE26108	1	1	24	18	13.02	1	1	28	15.7409	50.5257	1	1	26	17.0583	32.8806	0.63033	0.0191703	0.699994	20	16	24	1	21.0594	8.24489	4.27184	21.3093	76.7339	51.0825	6.42317	9.08297	5.93211	53.4173	11.9315	44.76	54.2183	24.3451	72.7007	69.2717	7.85277	13.4295	68.2176	64.022	1.85251
NVE26109	1	1	20	10	66.5558	0.999999	1	20	11.9072	855.739	1	1	20	10.9536	716.437	52.5887	0.073403	0.816409	16	4	24	1	796.244	631.051	703.145	834.825	624.188	539.205	804.503	744.803	488.128	899.337	964.744	702.388	691.283	528.289	687.591	767.762	667.485	513.007	959.31	704.242	552.049
NVE11593	1	1	0	NaN	0	1	1	NA	NA	0	1	1	NA	NA	0	NA	NA	1	4	20	24	1	0	0	0	0	0	0	0	0	0	0	0	0	0	0	0	0	0	0	0	0	0
NVE11592	1	1	20	10	13.947	1	1	20	11.9291	270.081	1	1	20	10.9645	254.146	6.92785	0.0272593	0.810054	16	8	24	1	226.639	256.86	281.942	304.598	208.923	236.115	203.936	278.977	266.945	268.838	265.049	276.307	247.855	251.566	239.124	222.247	252.161	244.417	222.56	305.615	244.532
NVE11591	0.656557	1	28	20	50.3379	0.873491	1	23.4747	19.2967	277.19	0.892362	1	25.7374	19.7702	204.991	94.3809	0.460415	0.0836962	24	8	24	1	57.1611	286.669	325.514	77.7164	262.443	90.8134	107.588	92.1272	75.4225	429.965	180.676	96.4062	334.992	276.723	148.905	464.698	308.876	107.436	208.916	346.685	77.8056
NVE11590	1	1	20	0	7.28847	1	1	20	14.4778	23.2395	1	1	20	17.2389	21.5703	2.40868	0.111666	0.904487	8	4	24	1	46.13	11.416	12.8155	16.2954	29.6618	55.6232	0	9.08297	26.2708	47.2874	5.96573	12.0508	40.6637	17.8531	10.5109	13.4695	18.3231	28.202	5.11632	19.3274	27.7877
NVE11597	0.13237	1	20	16	74.1276	0.760073	1	20	15.7634	1101.61	0.331662	1	20	15.8817	990.138	74.3812	0.075122	0.00662978	20	12	24	0.581629	962.713	1076.28	1032.08	960.174	942.086	816.185	1101.57	722.745	958.459	1077.98	974.118	966.644	1035.96	1120.69	1145.69	1008.29	994.684	843.373	996.83	941.003	991.095
NVE11596	1	1	20	18	15.6711	0.999497	1	20	16.6878	69.0164	1	1	20	17.3439	58.3469	5.24281	0.0898559	0.391332	4	12	24	1	64.1809	80.5463	71.7669	45.1257	65.7719	49.9474	80.2897	41.5221	69.4904	37.6548	40.0556	34.4308	67.7729	72.2238	64.8175	51.9538	80.2728	34.9167	63.1013	64.022	48.1654
NVE11595	1	1	20	6	0.516628	1	1	20	7.96844	4.56876	1	1	20	6.98422	3.22127	0.399972	0.124166	0.889558	24	16	24	1	1.00283	3.80534	3.41747	3.76047	0	3.4055	6.42317	3.8927	3.38978	0	3.40899	3.44308	3.87274	1.62301	2.62774	0.962107	7.85277	4.02885	3.41088	3.62389	3.70503
NVE11594	0.195392	1	20	0	2.66418	0.975918	1	20	18.6852	9.4883	0.506678	1	20	19.3426	8.34983	3.14993	0.377245	0.636959	24	12	24	1	23.065	11.416	7.68932	3.76047	8.38269	20.433	4.81738	5.19027	4.23722	14.0111	6.81798	6.02539	9.68184	6.49203	10.5109	6.73475	10.4704	13.4295	5.11632	3.62389	3.70503
NVE11599	1	1	20	14	42.677	0.97405	1	24.058	15.8933	167.809	0.99966	1	22.029	14.9866	73.871	31.9823	0.432948	0.669063	20	16	24	1	46.13	51.372	21.3592	2.50698	84.4718	101.03	49.7796	7.7854	17.7963	95.4505	1.70449	110.178	175.241	76.2813	251.387	92.3623	21.8132	14.7725	134.73	97.845	9.26257
NVE11598	1	1	20	8	25.3117	1	1	28	15.875	302.841	1	1	24	11.6036	265.751	13.1637	0.0495339	0.949523	20	8	24	1	180.509	226.417	179.417	214.347	334.018	355.307	215.176	249.133	215.251	248.697	234.368	346.89	258.505	210.179	439.708	376.184	191.084	245.76	347.057	199.314	274.172
NVE7678	1	1	28	18	0.341491	1	1	28	15.7043	9.1251	1	1	28	16.8522	4.18669	0.613314	0.146491	0.965343	16	16	24	1	0	0.634223	0	1.25349	0.644823	0	0	15.5708	0	0.875693	13.636	0	0	0	27.1533	0	0.87253	1.34295	24.7289	1.20796	0
NVE7679	1	1	28	6	2.03905	1	1	28	11.6121	22.737	1	1	28	8.80605	21.7808	0.974325	0.0447331	0.833127	4	16	24	1	23.065	25.3689	28.1942	21.3093	21.2791	23.8385	25.6927	25.9513	12.7117	21.0166	28.1242	18.9369	18.3955	33.2716	7.00729	13.4695	21.8132	24.1731	18.7598	30.1991	14.8201
NVE7674	0.146801	1	28	4	0.60263	0.42506	1	28	19.7796	0.160275	0.235507	1	28	25.8898	0.501296	0.282465	0.282465	1	8	12	24	1	1.00283	0.634223	0.854368	2.50698	2.57929	1.13517	0	0	0	0	0.852247	0	0	0	0	0.962107	0	0	0	0	0
NVE7675	1	1	28	2	3.61779	0.999927	1	28	8.02426	9.37031	1	1	28	5.01213	5.86959	1.99165	0.339317	0.601407	4	12	24	1	0	14.5871	13.6699	0	6.44823	0	11.2406	16.8684	0	2.62708	2.55674	2.58231	6.77729	3.24601	2.62774	2.88632	6.98024	0	5.11632	12.0796	12.9676
NVE7676	1	1	20	14	3.89557	1	1	20	14.9392	17.9191	1	1	20	14.4696	13.1703	0.908159	0.068955	0.751221	20	4	24	1	19.0537	6.34223	1.70874	13.7884	11.6068	15.8923	8.02897	6.48783	14.4065	14.8868	14.4882	18.0762	16.4591	12.9841	22.7737	6.73475	2.61759	13.4295	32.4034	15.7035	5.55754
NVE7677	1	1	20	2	14.5597	0.999977	1	20	4.77262e-05	40.794	1	1	20	1.00002	21.0122	7.82252	0.372285	0.93758	4	16	24	1	43.1215	36.1507	45.2815	35.0977	20.6343	21.5682	43.3564	10.3805	15.254	24.5194	0.852247	11.19	0.968184	56.8052	0	27.9011	49.7342	0	0	1.20796	33.3453
NVE7671	1	1	20	14	26.3244	0.986858	1	20	13.51	73.5383	0.999913	1	20	13.755	37.886	24.2136	0.639116	0.637321	20	12	24	1	5.01413	3.80534	18.7961	0	7.73787	63.5694	6.42317	3.8927	50.8466	65.677	0	142.888	16.4591	33.2716	141.898	11.5453	18.3231	0	86.9775	7.24778	11.1151
NVE7672	1	1	0	NaN	0	1	1	NA	NA	0	1	1	NA	NA	0	NA	NA	1	4	20	24	1	0	0	0	0	0	0	0	0	0	0	0	0	0	0	0	0	0	0	0	0	0
NVE7673	1	1	20	14	13.1002	0.989654	1	26.7126	15.9898	57.5271	0.999946	1	23.3563	15.1651	27.7751	8.53903	0.307434	0.551109	20	16	24	1	18.0509	17.124	6.83495	5.01396	43.2031	29.5144	11.2406	5.19027	6.77955	34.152	5.11348	35.2915	59.0592	15.4186	98.1021	57.7264	7.85277	6.71476	57.985	36.2389	7.41006
NVE3568	0.766857	1	24	12	19.5741	0.725663	1	20	11.7481	182.851	0.882646	1	22	11.9614	133.81	19.6176	0.146608	0.071583	16	4	24	1	144.407	80.5463	111.068	169.221	96.0786	124.868	152.55	120.674	140.676	178.641	177.267	191.091	147.164	79.5273	86.7153	97.1728	90.7431	146.382	167.133	146.164	79.6581
NVE3569	1	1	20	10	0.458759	1	1	24.9892	7.90363	1.28072	1	1	22.4946	9.18097	0.48028	0.207584	0.207584	0.999999	12	8	24	1	0	0	0.854368	1.25349	0	0	0	1.29757	2.54233	0.875693	0	0	0	0	0	0	0	2.6859	0	0	0
NVE3564	1	1	28	10	2.52062	0.999742	1	27.7327	5.76338	20.8695	1	1	27.8663	7.87171	18.6623	2.48593	0.133206	0.544864	12	12	24	1	14.0396	20.2951	16.233	22.5628	27.7274	12.4868	12.8463	23.3562	25.4233	13.1354	24.7152	19.7977	14.5228	20.2876	23.6496	18.28	18.3231	13.4295	12.7908	19.3274	18.5251
NVE3565	1	1	0	NaN	0	1	1	NA	NA	0	1	1	NA	NA	0	NA	NA	1	4	20	24	1	0	0	0	0	0	0	0	0	0	0	0	0	0	0	0	0	0	0	0	0	0
NVE3566	1	1	20	8	19.026	0.999992	1	28	11.113	383.555	1	1	24	9.56273	362.949	16.4709	0.0453807	0.495907	12	16	24	1	305.862	374.191	350.291	378.554	391.407	362.118	388.602	425.602	316.097	359.034	478.111	308.155	261.41	353.004	411.679	374.26	398.746	341.11	324.034	326.15	353.83
NVE3567	1	1	20	10	6.49517	1	1	20	11.0019	49.7654	1	1	20	10.5009	41.1209	3.45578	0.0840395	0.874338	16	16	24	1	40.1131	47.5667	36.7378	38.8582	36.1101	31.7847	36.9333	62.2832	37.2875	27.1465	49.4303	69.7223	22.2682	44.6327	18.3941	33.6738	43.6265	51.0321	36.667	39.8628	44.4603
NVE3560	1	1	20	14	90.3428	0.994141	1	22.6511	15.7341	555.733	0.999983	1	21.3255	14.8706	407.225	54.1078	0.132869	0.285568	20	16	24	1	295.834	436.345	377.631	323.401	386.249	425.688	393.419	260.811	242.369	562.195	317.036	389.068	537.342	486.902	638.54	471.433	308.876	217.558	527.834	508.552	283.435
NVE3561	1	1	20	12	43.9573	0.96106	1	28	19.1711	332.291	0.999232	1	24	15.4162	297.411	22.8561	0.0768504	0.188438	20	12	24	1	276.78	206.122	339.184	263.233	209.567	198.654	325.976	308.821	296.605	320.504	337.49	224.661	428.906	307.56	232.993	269.39	306.258	425.716	282.25	393.796	248.237
NVE3562	1	1	28	6	4.1738	0.998506	1	28	11.5778	18.5344	0.999999	1	28	8.78889	14.5061	1.71647	0.118327	0.628312	8	20	24	1	19.0537	23.4662	6.83495	22.5628	18.055	12.4868	11.2406	10.3805	25.4233	21.8923	23.0107	10.3292	5.8091	17.0416	9.63503	21.1664	11.3429	17.4584	5.11632	1.20796	11.1151
NVE3563	1	1	28	20	88.1519	1	1	28	17.4798	762.353	1	1	28	18.7399	662.032	12.5729	0.0189913	0.861399	20	20	24	1	516.456	820.684	515.184	377.301	927.255	573.26	732.242	665.652	605.922	536.8	427.828	605.982	422.128	949.459	869.78	612.862	722.455	804.428	654.036	438.491	1124.48
NVE14419	1	1	28	24	30.8864	1	1	20	8.73747	512.835	1	1	24	15.5282	459.318	0.572029	0.00124539	0.875532	4	4	24	1	486.371	434.442	442.563	319.64	390.762	467.689	419.112	441.173	666.938	396.689	337.49	700.666	348.546	421.982	482.627	415.63	476.401	574.783	509.074	293.535	620.592
NVE14418	1	1	28	4	30.2268	1	1	28	8.29294	1099.35	1	1	28	6.14647	986.691	11.6846	0.0118422	0.80811	4	4	24	1	837.36	1295.08	1074.8	744.574	864.707	987.596	1038.95	1023.78	1229.64	728.577	968.153	1216.27	464.728	1253.77	957.372	761.027	1031.33	1293.26	884.271	701.826	1363.45
NVE14415	1	1	20	2	13.4082	0.999953	1	28	14.7335	66.8049	1	1	24	7.51436	66.7691	5.2091	0.0780167	0.53617	8	4	24	1	68.1922	90.0596	65.7864	87.7444	71.5753	96.4892	69.0491	46.7124	49.9992	62.1742	70.7365	62.8362	42.6001	67.3548	90.2189	58.6885	72.42	63.1187	43.4887	60.3981	68.543
NVE14414	0.282747	1	28	2	11.7028	0.788617	1	28	4.77262e-05	310.909	0.557599	1	28	1.00002	274.336	13.1364	0.0478843	0.164823	8	12	24	1	297.839	294.279	335.767	309.612	305.001	284.927	258.533	285.465	266.097	277.595	248.004	274.585	182.019	309.994	248.759	252.072	281.827	288.735	227.676	248.84	283.435
NVE14417	1	1	28	6	11.3395	1	1	28	4.65726	170.663	1	1	28	5.32863	164.707	4.46819	0.0271282	0.809744	8	20	24	1	167.472	166.166	160.621	147.912	186.999	181.627	152.55	185.552	166.946	174.263	131.246	193.673	136.514	168.793	173.431	111.604	126.517	252.475	123.644	106.301	244.532
NVE14416	1	1	20	14	49.3089	0.998279	1	28	13.0456	462.906	0.999999	1	24	13.991	357.613	57.3404	0.160342	0.868141	16	20	24	1	363.023	173.143	247.767	305.852	277.274	400.714	231.234	316.606	313.554	723.322	258.231	381.321	685.474	322.978	273.284	198.194	284.445	499.578	372.639	454.194	277.877
NVE14411	1	1	20	14	4.74742	1	1	28	12.5428	21.9886	1	1	24	13.7755	16.6019	0.943646	0.0568397	0.887327	16	12	24	1	5.01413	15.2213	11.1068	16.2954	10.962	19.2978	6.42317	19.4635	11.0168	13.1354	27.2719	24.9623	33.8864	8.11503	13.1387	4.81054	15.7055	21.4872	40.9306	24.1593	3.70503
NVE14410	1	1	0	NaN	0	1	1	NA	NA	0	1	1	NA	NA	0	NA	NA	1	4	20	24	1	0	0	0	0	0	0	0	0	0	0	0	0	0	0	0	0	0	0	0	0	0
NVE14413	1	1	20	0	83.3159	1	1	28	15.836	598.155	1	1	24	18.7869	452.215	0.676701	0.00149641	0.915547	20	16	24	1	430.213	366.581	321.243	304.598	704.791	704.939	415.901	223.181	359.316	507.026	311.922	469.119	516.042	429.285	847.007	339.624	376.933	361.254	627.602	450.57	429.783
NVE14412	1	1	20	0	4.63585	0.999271	1	26.7126	4.04704	34.6676	1	1	23.3563	1.76927	29.4754	2.60061	0.0882297	0.481245	8	8	24	1	31.0876	31.7111	32.466	22.5628	42.5583	40.866	19.2695	50.6051	24.5759	23.6437	22.1584	30.1269	16.4591	32.4601	35.9124	27.9011	26.1759	26.859	36.667	25.3672	27.7877
NVE18741	1	1	20	18	4.78386	0.999993	1	28	8.02078	20.7159	1	1	24	2.23748	18.5436	1.71912	0.0927071	0.875211	4	12	24	1	10.0283	53.2747	41.8641	13.7884	21.924	3.4055	32.1159	18.1659	11.8642	8.75693	24.7152	6.88616	13.5546	29.2141	6.13138	25.0148	18.3231	12.0866	18.7598	10.8717	12.9676
NVE18740	1	1	28	24	4.97001	1	1	24.5666	11.9116	25.2497	1	1	26.2833	17.6362	18.8997	2.51598	0.133123	0.138479	24	8	24	1	16.0452	29.1742	24.7767	6.26745	19.9895	12.4868	20.8753	12.9757	11.8642	21.8923	40.9079	12.9115	15.4909	13.7956	9.63503	27.9011	24.4308	16.1154	12.7908	21.7433	24.0827
NVE18743	1	1	20	0	4.4727	1	1	20	12.7091	136.145	1	1	20	16.3546	128.33	2.05432	0.0160081	0.780197	16	20	24	1	159.449	93.8649	118.757	161.7	105.106	153.248	120.435	93.4248	122.032	158.5	112.497	135.141	165.559	99.8149	125.255	95.2486	111.684	175.927	144.962	132.876	107.446
NVE18742	1	1	28	10	5.21138	0.999844	1	20	13.5729	58.9196	1	1	24	12.4295	50.9303	5.00604	0.0982921	0.881599	20	8	24	1	63.1781	42.4929	37.5922	53.9001	55.4547	51.0825	44.9622	44.1173	49.1518	59.5471	35.7944	78.33	67.7729	47.8787	55.1824	30.7874	46.2441	60.4328	57.985	33.823	38.9028
NVE18745	1	1	20	18	6.92696	0.999969	1	28	16.5454	28.138	1	1	24	17.8909	23.6391	2.15825	0.0912999	0.713819	4	4	24	1	33.0933	23.4662	29.9029	23.8163	10.3172	5.67584	33.7217	20.7611	23.7284	12.2597	28.1242	7.74693	41.6319	31.6486	10.5109	25.9769	25.3034	16.1154	17.0544	53.1504	22.2302
NVE18744	1	1	28	14	5.24554	0.993389	1	27.8657	12.0229	53.3105	0.999978	1	27.9329	13.0091	35.7453	8.73891	0.244477	0.824999	16	12	24	1	40.1131	32.3454	23.9223	27.5768	28.3722	52.2177	20.8753	36.3319	44.0671	51.6659	19.6017	88.6593	27.1092	39.7637	37.6642	33.6738	24.4308	49.6892	29.8452	14.4956	27.7877
NVE18747	0.766857	1	28	12	1.66391	0.993641	1	28	11.526	13.0295	0.969113	1	28	11.763	9.99055	2.12056	0.212256	0.126054	16	12	24	1	16.0452	5.07378	5.98058	16.2954	9.02752	5.67584	8.02897	14.2732	11.8642	14.8868	11.9315	12.0508	9.68184	8.92654	7.88321	15.3937	5.23518	14.7725	7.67448	7.24778	1.85251
NVE18746	1	1	20	10	12.576	0.986649	1	28	7.7469	154.53	0.99991	1	24	9.3201	136.358	5.27162	0.0386601	0.432341	12	12	24	1	133.376	155.385	132.427	185.517	115.423	118.057	146.127	157.006	160.167	142.738	150.848	106.735	122.959	136.333	120	145.278	141.35	106.093	115.97	124.42	135.234
NVE18748	1	1	20	14	63.5149	0.999926	1	22.218	14.9238	473.654	1	1	21.109	14.4776	407.8	35.2655	0.0864776	0.876813	16	20	24	1	494.393	322.185	366.524	270.754	421.069	421.147	395.025	302.333	311.012	549.06	320.445	469.119	544.119	317.298	544.817	490.675	306.258	315.594	510.779	417.955	353.83
NVE1828	0.235617	1	24	16	2.02088	0.965247	1	20.2792	10.1913	26.6983	0.564232	1	22.1396	12.943	12.7636	8.328	0.652479	0.00657669	24	8	24	0.581629	4.01131	6.34223	3.41747	2.50698	0.644823	1.13517	30.5101	37.6294	2.54233	3.50277	5.96573	64.5577	5.8091	4.86902	7.00729	7.69686	6.10771	26.859	3.41088	4.83185	5.55754
NVE4859	1	1	28	4	8.28263	0.999999	1	28	8.00541	93.183	1	1	28	6.00271	71.8107	1.44822	0.0201672	0.534124	12	4	24	1	89.2516	82.4489	86.2912	67.6885	59.3237	56.7584	96.3476	90.8297	92.3714	52.5416	84.3725	48.2031	70.6774	86.0193	51.6788	54.8401	85.5079	68.4905	52.8686	83.3494	48.1654
NVE4858	1	1	28	20	5.75918	0.930123	1	28	20.838	40.0703	0.9975	1	28	20.419	31.6784	2.46374	0.0777735	0.689903	24	16	24	1	30.0848	23.4662	22.2136	37.6047	26.4377	30.6495	30.5101	32.4392	26.2708	26.2708	28.1242	16.3546	32.9183	38.9522	27.1533	26.939	43.6265	53.7181	25.5816	50.7344	35.1978
NVE8556	1	1	24	0	3.69512	0.990182	1	20	19.6905	4.19038	0.999952	1	22	21.8298	3.56263	2.13494	0.599261	0.996904	8	4	24	1	2.00565	3.80534	13.6699	10.0279	3.22411	11.3517	0	0	0	2.62708	6.81798	0.860769	6.77729	0	0	6.73475	7.85277	2.6859	0	4.83185	0
NVE16813	1	1	20	0	26.1507	1	1	20	16.641	323.022	1	1	20	18.3205	285.492	16.5144	0.0578454	0.83299	20	20	24	1	236.667	348.822	309.281	229.389	361.745	290.603	287.437	314.011	266.945	218.048	236.072	280.611	196.541	327.036	440.584	283.822	330.689	248.446	276.281	194.482	350.125
NVE16812	1	1	20	6	5.98629	1	1	20	4.7673	107.986	1	1	20	5.38365	101.093	6.80802	0.0673442	0.830999	8	8	24	1	105.297	100.207	81.165	130.363	99.9475	97.6244	123.646	96.0199	89.8291	91.0721	121.871	58.5323	98.7548	86.0193	113.869	142.392	81.1453	96.6925	132.172	122.004	70.3955
NVE16811	1	1	20	6	9.10204	1	1	20	7.65752	146.782	1	1	20	6.82876	120.481	11.0799	0.0919636	0.783358	12	20	24	1	111.314	164.264	43.5728	100.279	177.326	66.9749	203.936	108.996	126.269	54.293	123.576	111.9	127.8	95.7574	123.504	195.308	104.704	102.064	188.451	102.677	100.036
NVE16810	1	1	20	4	34.2086	1	1	20	7.15337	498.316	1	1	20	5.57669	436.133	58.0271	0.133049	0.777585	24	20	24	1	483.362	568.263	68.3495	483.847	478.458	355.307	684.068	367.211	428.807	87.5693	504.53	429.524	467.633	326.224	433.576	705.225	427.54	431.087	775.975	455.402	318.632
NVE16817	1	1	28	10	10.9092	1	1	28	15.9882	293.315	1	1	28	12.9941	270.209	6.71123	0.0248371	0.903005	20	4	24	1	263.743	269.545	263.145	313.373	246.322	279.251	260.139	284.167	283.046	248.697	293.173	237.572	337.896	255.624	286.423	254.958	268.739	252.475	259.227	301.991	214.892
NVE16816	1	1	20	10	29.2512	1	1	20	8.37448	390.2	1	1	20	9.18724	357.132	11.6721	0.0326829	0.83529	12	8	24	1	428.207	292.377	346.874	409.892	206.343	353.037	351.669	421.709	394.909	379.175	407.374	284.054	394.051	310.806	255.766	283.822	388.276	441.831	329.15	456.61	327.895
NVE16815	1	1	20	8	41.5018	0.999964	1	25.4267	11.8724	474.152	1	1	22.7133	9.84538	393.939	32.9742	0.083704	0.383719	16	12	24	1	387.091	318.38	351.145	554.043	305.646	366.659	383.785	352.938	408.468	581.46	423.567	416.612	415.351	308.371	317.956	327.116	357.737	508.979	376.902	411.915	294.55
NVE16814	1	1	20	8	8.20113	0.994132	1	20	5.16322	66.5845	0.999983	1	20	6.58161	61.8285	5.98611	0.096818	0.561799	8	12	24	1	37.1046	64.0565	63.2233	48.8861	77.3787	79.4617	51.3854	66.1759	77.1174	64.8013	64.7708	66.2792	45.5047	57.6167	54.3065	65.4233	68.9299	60.4328	63.954	53.1504	72.2481
NVE8550	1	1	20	10	7.68954	1	1	20	11.8942	108.249	1	1	20	10.9471	84.3826	3.58132	0.0424414	0.596332	16	16	24	1	96.2713	90.6938	79.4563	115.321	43.8479	84.0024	49.7796	88.2345	88.1342	108.586	94.5994	121.368	103.596	50.3132	42.9197	80.817	98.5959	96.6925	68.2176	93.0131	61.133
NVE16819	1	1	28	0	1.62392	0.954138	1	28	12.1136	5.75676	0.998932	1	28	6.05678	5.02527	0.674723	0.134266	0.146847	4	8	24	1	10.0283	3.80534	5.98058	6.26745	6.44823	4.54067	3.21159	1.29757	3.38978	5.25416	5.11348	6.88616	1.93637	5.68052	2.62774	1.92421	6.98024	4.02885	4.2636	8.45574	7.41006
NVE16818	1	1	20	0	90.9427	1	1	20	15.7997	821.796	1	1	20	17.8999	642.004	36.1199	0.0562611	0.852225	8	4	24	1	588.659	608.854	586.951	491.368	889.855	1044.35	576.48	426.899	527.11	627.872	370.727	893.479	563.483	538.838	1359.42	671.551	472.039	452.575	776.828	509.76	553.902
NVE8551	0.475086	1	28	18	14.6287	0.906904	1	26.4692	19.5893	193.33	0.79363	1	27.2346	18.8318	170.615	21.941	0.1286	0.100288	24	12	24	1	139.393	148.408	181.126	164.207	136.702	187.303	133.281	151.815	165.252	170.76	185.79	181.622	219.778	125.783	180.438	168.369	194.574	259.19	165.428	157.035	166.726
NVE10244	1	1	28	10	18.869	0.999908	1	28	15.6787	336.137	1	1	28	12.8394	315.018	7.09621	0.0225263	0.645333	8	16	24	1	296.837	322.819	301.592	320.894	361.101	371.2	301.889	317.904	313.554	347.65	261.64	327.953	328.214	309.994	368.759	261.693	280.955	320.965	343.646	231.929	324.19
NVE10245	0.766857	1	24	8	60.5397	0.999648	1	25.4267	4.32523	211.716	0.970351	1	24.7133	6.22084	166.868	41.6122	0.249373	0.0225779	16	4	24	0.797647	146.413	102.744	139.262	427.44	167.009	202.06	46.568	227.074	183.895	195.28	213.914	232.408	92.9457	87.6424	99.8539	124.112	116.919	308.879	117.675	120.796	140.791
NVE10246	1	1	20	8	77.5308	0.953931	1	25.6512	11.5758	373.993	0.998922	1	22.8256	9.71545	293.924	50.5212	0.171885	0.326381	16	4	24	1	278.786	190.267	307.573	467.552	200.54	345.091	131.675	387.972	433.044	240.816	467.884	406.283	277.869	214.237	187.445	177.99	239.946	341.11	217.444	246.424	259.352
NVE10247	1	1	20	16	32.4608	0.999671	1	20	13.6469	371.19	1	1	20	14.8235	352.333	22.2268	0.0630846	0.911004	20	12	24	1	416.173	312.672	392.155	357.245	272.115	318.982	321.159	319.201	330.503	439.598	356.239	305.573	435.683	353.815	311.825	319.42	428.412	295.449	346.204	413.123	285.287
NVE10240	1	1	0	NaN	0	1	1	NA	NA	0	1	1	NA	NA	0	NA	NA	1	4	20	24	1	0	0	0	0	0	0	0	0	0	0	0	0	0	0	0	0	0	0	0	0	0
NVE10241	1	1	20	18	54.9329	0.999983	1	20.9369	16.6156	178.735	1	1	20.4685	17.3327	147.109	39.1348	0.266026	0.533743	4	8	24	1	239.676	258.129	170.019	120.335	148.954	29.5144	242.475	84.3418	46.6094	81.4395	180.676	55.95	95.8502	400.071	35.9124	92.3623	286.19	59.0899	62.2486	252.464	159.316
NVE10242	1	1	20	14	307.323	0.999972	1	27.601	15.199	1047.74	1	1	23.8005	14.8833	680.853	135.131	0.198473	0.641975	20	4	24	1	578.631	350.725	332.349	460.031	889.855	984.19	510.642	445.065	218.641	1059.59	572.71	962.34	1011.75	449.573	1621.31	837.033	274.847	220.244	1192.96	750.145	268.615
NVE10243	1	1	28	10	112.391	1	1	28	15.3226	1544.02	1	1	28	12.6613	1360.31	63.8036	0.0469038	0.769654	20	8	24	1	1423.01	959.579	1254.21	1451.54	1505.66	1633.51	1218.8	1128.88	1266.08	1767.15	1086.61	1467.61	1767.9	1376.31	1464.52	987.122	1287.85	1474.56	1159.7	1559.48	1326.4
NVE8553	0.0709607	1	24	18	11.5161	0.526671	1	24.2589	18.4769	54.9583	0.160211	1	24.1294	18.2377	42.0828	13.655	0.324479	0.00277038	20	12	24	0.510439	39.1102	55.8116	26.4854	23.8163	16.1206	34.055	24.0869	44.1173	38.9824	40.2819	48.5781	53.3677	69.7093	42.1982	47.2992	42.3327	82.0178	42.9744	28.9925	68.8539	16.6726
NVE10248	1	1	20	18	1.14764	0.999979	1	20	16.0924	3.17074	1	1	20	17.0462	1.18335	0.832576	0.703578	0.999996	20	12	24	1	3.00848	3.17111	0	0	0	0	6.42317	0	0	0.875693	0	0	0	1.62301	7.88321	1.92421	0	0	0	0	0
NVE10249	0.891934	1	20	8	24.0247	0.887451	1	20	11.4541	362.605	0.976584	1	20	9.72706	340.71	18.07	0.0530363	0.16854	16	4	24	1	271.766	355.165	334.058	381.061	344.98	337.145	330.793	346.45	361.011	387.932	376.693	319.345	270.123	316.486	333.722	329.041	301.895	345.138	398.22	338.23	309.37
NVE20238	1	1	0	NaN	0	1	1	NA	NA	0	1	1	NA	NA	0	NA	NA	1	4	20	24	1	0	0	0	0	0	0	0	0	0	0	0	0	0	0	0	0	0	0	0	0	0
NVE20239	0.711707	1	20	10	1.82776	0.987993	1	21.2431	8.58239	103.114	0.950793	1	20.6216	9.32103	37.3695	36.8713	0.986669	0.261453	12	20	24	1	0	0	2.56311	0	1.93447	1.13517	130.069	169.981	2.54233	0.875693	3.40899	191.091	0.968184	3.24601	1.75182	1.92421	0.87253	145.039	0	2.41593	5.55754
NVE20237	1	1	0	NaN	0	1	1	NA	NA	0	1	1	NA	NA	0	NA	NA	1	4	20	24	1	0	0	0	0	0	0	0	0	0	0	0	0	0	0	0	0	0	0	0	0	0
NVE20234	0.656557	1	20	12	0.780357	0.999998	1	20	13.9602	4.71923	0.9328	1	20	12.9801	3.7513	0.550074	0.146636	0.435727	16	8	24	1	2.00565	2.53689	1.70874	1.25349	1.93447	10.2165	4.81738	3.8927	2.54233	2.62708	2.55674	8.60769	1.93637	1.62301	9.63503	2.88632	0.87253	1.34295	3.41088	2.41593	7.41006
NVE20235	1	1	20	8	28.7189	0.981814	1	28	11.9674	76.1209	0.999834	1	24	9.92889	64.1181	10.8929	0.169887	0.0656464	8	20	24	1	44.1244	29.8085	41.0097	185.517	83.8269	107.841	44.9622	44.1173	69.4904	91.0721	45.1691	92.1023	95.8502	24.3451	28.9051	61.5749	34.0287	77.8912	33.2561	44.6946	38.9028
NVE20232	1	1	0	NaN	0	1	1	NA	NA	0	1	1	NA	NA	0	NA	NA	1	4	20	24	1	0	0	0	0	0	0	0	0	0	0	0	0	0	0	0	0	0	0	0	0	0
NVE20233	0.235617	1	20	2	31.3744	0.642774	1	20	19.708	80.1801	0.437309	1	20	0.854025	59.6843	32.0518	0.537022	0.302503	24	16	24	1	74.2092	86.2543	161.476	147.912	26.4377	90.8134	43.3564	29.844	53.389	52.5416	32.3854	35.2915	85.2002	38.1407	23.6496	78.8928	130.879	88.6348	33.2561	56.7743	29.6402
NVE20230	0.766857	1	20	0	10.6279	0.947866	1	20.5664	17.147	57.7443	0.95875	1	20.2832	18.597	48.6593	12.7393	0.261806	0.172554	4	4	24	1	75.212	58.3485	87.9999	46.3792	30.3067	18.1627	69.0491	27.2489	43.2196	41.1576	40.9079	34.4308	85.2002	61.6742	23.6496	45.219	65.4397	47.0033	44.3414	64.022	40.7553
NVE20231	0.517403	1	28	22	6.0413	0.361843	1	28	20.8763	21.0124	0.500899	1	28	21.4382	12.1383	4.62925	0.381376	0.119863	24	16	24	1	4.01131	9.51334	8.54368	6.26745	7.09305	10.2165	9.63476	0	16.1014	7.00554	0	8.60769	26.141	12.9841	8.75912	25.9769	15.7055	21.4872	4.2636	22.9513	29.6402
NVE17148	0.891934	1	20	4	0.74409	0.971695	1	20	4.32999	3.40959	0.99069	1	20	4.16499	2.20332	1.18646	0.538488	0.988353	8	12	24	1	3.00848	1.26845	0	7.52095	3.22411	2.27033	0	2.59513	3.38978	2.62708	0	2.58231	1.93637	0.811503	0	5.77264	4.36265	1.34295	2.55816	3.62389	1.85251
NVE17149	1	1	20	8	4.28933	0.999957	1	20	19.908	9.88101	1	1	20	3.95399	6.39905	3.26007	0.509461	0.575522	8	20	24	1	2.00565	0.634223	0	30.0838	10.3172	11.3517	0	3.8927	2.54233	9.63262	2.55674	8.60769	4.84092	0.811503	0.875912	21.1664	8.7253	16.1154	3.41088	6.03981	3.70503
NVE17146	1	1	20	0	3.22964	0.999861	1	20	18.7356	19.5743	1	1	20	19.3678	16.6735	2.99979	0.179914	0.897912	24	16	24	1	7.01979	26.6373	27.3398	21.3093	13.5413	20.433	17.6637	14.2732	16.1014	15.7625	17.0449	6.88616	25.1728	21.0991	8.75912	13.4695	27.921	17.4584	8.5272	16.9115	16.6726
NVE17147	1	1	24	10	1.28531	1	1	20	12.16	9.58757	1	1	22	11.2713	6.30225	1.26823	0.201235	0.927376	16	8	24	1	1.00283	5.07378	3.41747	8.77444	5.8034	5.67584	6.42317	5.19027	1.69489	18.3896	0	10.3292	11.6182	0	6.13138	4.81054	5.23518	1.34295	6.82176	15.7035	3.70503
NVE17144	1	1	24	10	0.811246	1	1	23.9588	11.926	2.89371	1	1	23.9794	10.9639	2.71105	0.276068	0.101831	0.882788	8	16	24	1	4.01131	1.26845	0.854368	2.50698	5.15858	3.4055	4.81738	0	3.38978	5.25416	1.70449	1.72154	1.93637	0.811503	5.25547	1.92421	1.74506	2.6859	3.41088	2.41593	1.85251
NVE17145	1	1	28	4	10.9801	0.998049	1	28	7.9789	94.7382	0.999998	1	28	5.98945	81.7526	3.16062	0.0386608	0.87089	12	12	24	1	79.2233	102.11	115.34	91.5048	73.5098	70.3804	109.194	84.3418	90.6765	71.8068	83.5202	78.33	74.5502	106.307	56.0584	71.1959	94.2332	61.7758	67.3649	76.1017	59.2805
NVE17142	1	1	24	22	2.04572	1	1	28	7.75237	10.3973	1	1	26	2.51598	9.11647	0.753231	0.0826231	0.320774	24	16	24	1	8.02261	13.3187	5.98058	7.52095	13.5413	2.27033	4.81738	2.59513	23.7284	12.2597	2.55674	5.16462	7.74547	8.92654	8.75912	13.4695	13.9605	8.05771	5.11632	13.2876	11.1151
NVE17143	1	1	24	22	1.04694	1	1	20	8.2069	5.1509	1	1	22	3.59713	5.14844	0.481635	0.0935496	0.908518	24	8	24	1	10.0283	1.90267	7.68932	6.26745	5.15858	1.13517	4.81738	1.29757	9.32188	5.25416	5.11348	3.44308	6.77729	6.49203	2.62774	6.73475	8.7253	2.6859	5.11632	6.03981	0
NVE17140	1	1	24	0	1.59683	0.999726	1	20	6.03451	7.03709	1	1	22	3.31898	5.35851	1.29257	0.241219	0.45397	8	8	24	1	9.02544	5.708	5.12621	11.2814	5.8034	2.27033	4.81738	2.59513	12.7117	6.12985	0.852247	2.58231	3.87274	4.05752	4.37956	8.65896	6.98024	4.02885	6.82176	7.24778	1.85251
NVE17141	1	1	28	24	1.28698	1	1	28	11.0285	4.14318	1	1	28	17.5142	3.5699	0.66276	0.185652	0.973911	4	16	24	1	4.01131	6.97645	2.56311	0	5.15858	0	0	3.8927	6.77955	6.12985	2.55674	3.44308	3.87274	1.62301	0	4.81054	7.85277	0	4.2636	3.62389	7.41006
NVE4932	1	1	0	NaN	0	0.997476	1	21.6387	16	0.322728	0.999997	1	21.6387	16	0.0553396	0.111715	0.111715	1	20	12	24	1	0	0	0	0	0	0	0	0	0	0	0	0	0.968184	0	0	0	0	0	0	0	0
NVE4933	1	1	0	NaN	0	0.994271	1	27.601	16	1.49061	0.999984	1	27.601	16	0.313444	0.262177	0.262177	1	20	16	24	1	0	0	0	0	0	0	0	0	0	0	0	0	0.968184	0	3.50365	0	0	0	0.85272	1.20796	0
NVE4930	0.13237	1	28	0	3.16774	0.59208	1	28	16.5045	6.84778	0.277933	1	28	22.2523	6.25618	4.41018	0.704931	0.00580539	4	12	24	0.581629	13.0367	11.416	13.6699	6.26745	7.73787	3.4055	6.42317	2.59513	5.93211	0	0.852247	3.44308	3.87274	13.7956	2.62774	1.92421	5.23518	5.37181	1.70544	7.24778	14.8201
NVE4936	1	1	20	8	2.71496	1	1	20	6.88465	34.7079	1	1	20	7.44233	32.0352	1.49653	0.0467151	0.84608	24	4	24	1	26.0735	22.832	35.8835	43.8722	30.9515	27.244	25.6927	29.844	48.3043	35.0277	34.0899	29.2662	32.9183	34.0831	15.7664	18.28	45.3716	49.6892	29.8452	32.615	24.0827
NVE4937	1	1	20	0	11.3143	1	1	28	15.8638	105.063	1	1	24	18.7988	76.4524	0.497108	0.00650219	0.905661	20	4	24	1	64.1809	76.1067	79.4563	58.9141	112.844	96.4892	83.5013	57.0929	75.4225	67.4284	69.032	67.14	82.2957	94.1344	138.394	71.1959	66.3123	22.8302	86.1247	62.8141	74.1006
NVE4934	1	1	24	12	10.7768	0.99999	1	20	15.2007	55.5543	1	1	22	13.8604	37.9722	6.23239	0.16413	0.41491	20	4	24	1	48.1357	22.832	18.7961	47.6327	30.9515	40.866	19.2695	24.6538	53.389	28.8979	80.9635	26.6839	36.791	54.3707	70.9489	2.88632	33.1561	4.02885	73.3339	22.9513	33.3453
NVE4935	1	1	24	12	1.45579	1	1	20	15.1538	10.9281	1	1	22	13.8346	8.95619	0.404188	0.0451294	0.809126	16	8	24	1	5.01413	5.708	14.5243	7.52095	3.86894	13.622	1.60579	14.2732	10.1693	8.75693	15.3404	5.16462	8.71366	3.24601	20.146	0	3.49012	12.0866	11.9381	8.45574	12.9676
NVE4938	1	1	20	4	7.64688	0.998232	1	20.9369	4.53105	74.1327	0.999998	1	20.4685	4.26168	65.1651	7.69764	0.118125	0.761596	8	12	24	1	79.2233	58.9827	62.3689	106.547	48.3617	72.6507	49.7796	86.937	74.5751	77.061	69.032	49.0639	39.6956	65.7318	42.0438	69.2717	77.6552	72.5194	57.1322	64.022	72.2481
NVE4939	0.475086	1	28	22	3.14195	0.972085	1	28	24	43.7453	0.818616	1	28	23	37.394	2.48237	0.0663841	0.188316	24	12	24	1	17.0481	51.372	34.1747	41.3652	34.8204	31.7847	36.9333	25.9513	32.2029	40.2819	31.5331	42.1777	33.8864	38.9522	33.2846	45.219	36.6463	48.3462	42.636	45.9026	40.7553
NVE14644	1	1	20	14	17.5085	1	1	28	15.9027	181.181	1	1	24	15.2154	112.956	15.3748	0.136113	0.94288	20	8	24	1	64.1809	86.8885	64.932	60.1676	186.999	161.194	89.9244	71.3662	86.4393	90.1964	46.0213	178.179	109.405	96.5689	337.226	125.074	65.4397	67.1476	208.064	73.6857	72.2481
NVE14645	1	1	28	14	0.818274	1	1	28	7.73861	8.27901	1	1	28	10.8693	5.89302	0.877153	0.148846	0.882897	12	16	24	1	4.01131	5.07378	5.98058	6.26745	4.51376	5.67584	14.4521	7.7854	2.54233	0.875693	3.40899	8.60769	13.5546	0.811503	8.75912	4.81054	6.10771	6.71476	3.41088	4.83185	5.55754
NVE7231	1	1	20	4	21.7781	1	1	20	6.49516e-05	190.393	1	1	20	2.00003	165.932	9.43119	0.0568378	0.907284	12	4	24	1	132.373	263.837	187.961	160.447	197.316	130.544	197.513	182.957	178.811	125.224	156.813	137.723	99.723	229.655	169.927	233.792	175.379	126.237	158.606	128.044	157.464
NVE14642	1	1	20	14	8.34736	1	1	28	15.8056	65.3313	1	1	24	15.1738	54.4852	0.304638	0.0055912	0.845199	20	4	24	1	53.1498	41.2245	34.1747	48.8861	50.941	66.9749	44.9622	54.4978	42.3722	63.0499	65.623	36.1523	80.3593	46.2557	69.197	73.1201	34.9012	41.6315	91.2411	60.3981	44.4603
NVE14643	1	1	28	20	11.188	0.973988	1	28	16.1611	86.1036	0.999659	1	28	18.0805	69.0474	4.26	0.0616968	0.908518	20	16	24	1	66.1865	65.3249	48.699	63.928	61.903	69.2452	61.0202	66.1759	44.9145	73.5582	68.1798	50.7854	98.7548	55.1822	104.233	97.1728	58.4595	51.0321	92.9465	93.0131	59.2805
NVE18110	1	1	20	0	0.455958	0.989673	1	26.7126	20.9037	0.455939	0.999946	1	23.3563	20.8168	0.480874	0.297034	0.297034	1	8	8	24	1	2.00565	0	0	1.25349	0.644823	3.4055	0	0	0	0	0	0	0.968184	0	0	0	0	1.34295	0	1.20796	0
NVE19599	1	1	28	2	3.74643	0.999129	1	28	7.79014	13.3131	1	1	28	4.89507	10.4246	1.02334	0.0981653	0.611165	4	12	24	1	7.01979	9.51334	29.0485	10.0279	10.3172	0	6.42317	18.1659	15.254	2.62708	8.52247	1.72154	7.74547	15.4186	2.62774	21.1664	8.7253	0	6.82176	22.9513	14.8201
NVE19598	0.401456	1	20	18	4.09684	0.925534	1	20	15.4837	24.4516	0.739422	1	20	16.7418	13.13	5.68496	0.432973	0.122864	20	16	24	1	11.0311	15.8556	8.54368	6.26745	23.8584	10.2165	3.21159	2.59513	3.38978	22.768	3.40899	26.6839	15.4909	20.2876	36.7883	16.3558	8.7253	2.6859	21.318	8.45574	5.55754
NVE3086	1	1	20	0	7.9723	1	1	28	15.7917	86.3732	1	1	24	18.7679	78.2112	1.19411	0.0152678	0.904487	8	16	24	1	76.2148	79.912	82.8737	63.928	94.7889	96.4892	81.8955	51.9027	83.897	55.1687	107.383	64.5577	93.9139	62.4858	102.482	76.0065	68.0573	64.4617	81.8611	88.1813	66.6905
NVE19593	1	1	28	4	25.2498	0.999964	1	28	7.82904	399.654	1	1	28	5.91452	363.457	3.59515	0.00989156	0.920232	24	20	24	1	352.995	409.708	425.475	417.412	325.635	339.415	322.765	416.519	459.315	345.899	375.841	326.232	290.455	392.768	289.927	400.237	368.208	384.084	346.204	300.783	342.715
NVE19592	1	1	20	14	793	0.999612	1	28	15.7681	3016.15	1	1	24	15.1578	1834.63	289.091	0.157575	0.89793	20	4	24	1	1241.5	941.186	926.135	1229.67	1855.8	2749.38	1268.58	1027.67	766.937	2518.49	1205.93	2203.57	3307.32	1156.39	4559.12	2387.95	749.503	995.127	3611.27	2506.52	731.743
NVE19591	1	1	28	6	13.0244	0.983909	1	28	7.37111	179.583	0.99987	1	28	6.68556	157.911	9.38609	0.0594393	0.463617	12	16	24	1	153.432	177.582	142.68	213.093	158.626	139.626	171.82	214.099	151.692	167.257	180.676	133.419	115.214	154.997	166.423	181.838	154.438	174.584	115.117	108.717	140.791
NVE19590	1	1	20	8	23.3729	1	1	28	15.8209	159.068	1	1	24	11.5804	141.926	6.32466	0.0445631	0.823658	8	20	24	1	88.2487	93.2307	120.466	121.589	163.14	256.548	134.887	159.601	83.897	109.462	186.642	128.255	126.832	80.3388	269.781	166.445	111.684	123.552	169.691	169.115	98.1832
NVE19597	1	1	20	10	32.4612	1	1	20	8.24935	179.686	1	1	20	9.12468	133.763	11.5628	0.0864422	0.923818	4	16	24	1	121.342	154.75	148.66	80.2234	151.533	43.1364	293.86	145.327	98.3035	93.6992	229.254	54.2285	171.369	23.5336	37.6642	89.476	308.876	77.8912	75.0394	190.858	185.251
NVE19596	1	1	28	20	1.273	0.928651	1	28	19.9976	5.80643	0.997392	1	28	19.9988	3.39466	1.65709	0.488147	0.315018	24	8	24	1	3.00848	0.634223	4.27184	3.76047	0.644823	0	6.42317	1.29757	0.847444	1.75139	5.11348	0	5.8091	2.43451	1.75182	5.77264	1.74506	13.4295	3.41088	3.62389	5.55754
NVE19595	1	1	20	18	3.58301	0.999936	1	20.2087	15.9199	10.1799	1	1	20.1043	16.9658	6.89043	2.46983	0.358443	0.695804	20	12	24	1	11.0311	8.87912	5.98058	5.01396	1.93447	2.27033	12.8463	1.29757	3.38978	3.50277	17.8972	0.860769	7.74547	21.9106	0.875912	6.73475	13.9605	0	2.55816	12.0796	3.70503
NVE19594	1	1	28	14	4.56958	1	1	28	7.57625	50.4545	1	1	28	10.7881	43.0138	1.92789	0.0448203	0.438691	12	16	24	1	34.0961	45.0298	37.5922	37.6047	52.2306	38.5957	49.7796	57.0929	44.0671	34.152	52.8393	24.9623	46.4728	42.1982	47.2992	50.0296	47.9891	42.9744	35.8142	39.8628	42.6078
NVE3084	1	1	20	0	18.7353	0.999996	1	20	16.2237	300.041	1	1	20	18.1118	273.012	13.8691	0.0508002	0.930151	8	8	24	1	284.803	298.085	290.485	278.275	290.815	326.928	290.649	290.655	223.725	218.048	271.867	262.535	284.646	330.282	284.671	231.868	308.876	249.789	222.56	253.672	263.057
NVE18114	1	1	28	10	12.0172	0.999955	1	28	15.5195	76.56	1	1	28	12.7597	73.0189	4.93281	0.0675553	0.144897	8	20	24	1	66.1865	59.6169	49.5534	97.7723	106.396	91.9486	54.597	79.1516	71.1853	76.1853	57.9528	89.52	54.2183	75.4698	99.8539	67.3475	54.9694	96.6925	61.3958	60.3981	62.9855
NVE3082	1	1	20	10	73.2967	1	1	24.9892	9.87985	1004.99	1	1	22.4946	10.0704	964.573	22.3666	0.0231881	0.913069	24	8	24	1	948.674	887.912	1062.83	1173.27	703.501	849.105	960.265	1025.08	999.136	1006.17	861.622	1092.32	862.652	915.376	760.291	900.532	1141.27	1534.99	855.278	913.22	878.092
NVE3081	0.891934	1	24	6	63.3147	0.980659	1	24.058	6.26024	935.079	0.991798	1	24.029	6.12997	803.813	76.8107	0.095558	0.113052	12	12	24	1	653.843	846.053	726.213	765.883	1017.53	926.297	884.792	992.639	874.562	595.471	823.271	785.022	600.274	783.101	995.912	834.147	724.2	774.883	745.277	674.043	848.451
NVE18117	1	1	20	10	0.455958	1	1	28	11.715	0.875408	1	1	24	11.0207	0.471724	0.15806	0.15806	0.999999	16	12	24	1	0	0	0	1.25349	0.644823	0	0	1.29757	0	1.75139	0.852247	0	0	0	0	0.962107	0	2.6859	0	0	0
NVE12242	1	1	20	6	9.23918	1	1	20.0691	7.77617	122.033	1	1	20.0345	6.88658	98.2908	10.8155	0.110036	0.782422	12	12	24	1	61.1724	60.2511	129.01	127.856	49.6513	120.328	192.695	93.4248	79.6597	119.97	113.349	41.3169	145.228	61.6742	103.358	107.756	114.301	41.6315	114.264	138.916	50.0179
NVE12243	1	1	28	4	11.0665	0.999032	1	28	5.29982	112.787	1	1	28	4.64991	103.222	7.7231	0.0748202	0.567301	12	12	24	1	115.325	113.526	84.5825	85.2374	145.73	108.976	70.6549	121.971	141.523	95.4505	95.4517	130.837	114.246	88.4539	91.9707	70.2338	94.2332	115.494	71.6285	95.4291	116.708
NVE12240	1	1	28	2	3.20866	1	1	23.0099	4.09873	62.9566	1	1	25.505	3.18248	58.7955	4.98853	0.0848453	0.848397	4	16	24	1	54.1526	70.3987	52.1165	37.6047	104.461	55.6232	62.626	60.9856	49.9992	46.4117	52.8393	73.1654	50.3456	40.5752	75.3284	54.8401	68.0573	42.9744	58.8377	67.6459	61.133
NVE1147	1	1	24	22	3.01028	1	1	20	8.12435	26.7529	1	1	22	3.55173	18.2626	1.67087	0.0914913	0.879015	24	8	24	1	10.0283	32.9796	29.0485	6.26745	23.2136	1.13517	35.3275	16.8684	27.9657	22.768	17.8972	2.58231	7.74547	28.4026	6.13138	12.5074	45.3716	24.1731	5.96904	14.4956	7.41006
NVE12246	0.891934	1	24	6	17.8468	0.999963	1	22.1333	6.79572	267.439	0.993935	1	23.0667	6.42448	245.871	11.0066	0.0447657	0.183136	8	12	24	1	281.794	225.783	246.912	328.415	275.984	165.734	271.379	254.323	270.335	170.76	254.822	253.066	237.205	231.278	207.591	283.822	238.201	233.674	237.909	244.008	248.237
NVE12247	0.475086	1	20	8	44.1303	0.962582	1	20	7.97573	277.643	0.815106	1	20	7.98787	220.931	42.3841	0.191843	0.801871	12	16	24	1	102.288	199.146	163.184	141.644	259.219	248.602	205.542	325.689	301.69	155.873	211.357	276.307	106.5	172.039	301.314	231.868	202.427	243.074	258.374	163.075	307.517
NVE12244	1	1	28	10	4.42824	1	1	28	12.7531	47.1452	1	1	28	11.3765	41.2373	2.29299	0.0556046	0.856865	16	12	24	1	47.1328	45.0298	21.3592	30.0838	97.3682	49.9474	22.4811	28.5465	42.3722	43.7847	35.7944	60.2539	31.9501	30.8371	66.5693	37.5222	21.8132	56.404	34.9615	26.5752	35.1978
NVE12245	1	1	24	6	2.08599	1	1	28	15.9293	34.339	1	1	26	10.6457	31.1437	0.649845	0.020866	0.835976	12	12	24	1	28.0791	51.372	27.3398	37.6047	27.7274	21.5682	33.7217	36.3319	31.3554	24.5194	30.6809	28.4054	18.3955	48.6902	35.9124	36.5601	25.3034	17.4584	38.3724	27.7831	27.7877
NVE12248	1	1	20	14	1.72731	0.999999	1	28	14.9987	8.88782	1	1	24	14.828	6.45884	0.149701	0.0231776	0.868734	16	20	24	1	6.01696	3.80534	6.83495	7.52095	1.93447	4.54067	1.60579	7.7854	2.54233	4.37847	10.227	8.60769	2.90455	6.49203	16.6423	5.77264	6.98024	0	17.9071	7.24778	5.55754
NVE12249	1	1	20	10	1.93233	0.999952	1	20	10.2015	7.90678	1	1	20	10.1007	6.86037	0.373818	0.0544894	0.900146	24	20	24	1	7.01979	3.80534	5.12621	11.2814	1.93447	3.4055	12.8463	3.8927	5.93211	7.00554	9.37472	6.02539	3.87274	3.24601	2.62774	11.5453	4.36265	10.7436	5.96904	13.2876	9.26257
NVE1148	0.656557	1	28	20	6.89089	0.918765	1	25.4267	15.6039	48.574	0.908132	1	26.7133	17.7372	34.288	8.88732	0.259196	0.226444	20	16	24	1	25.0707	31.7111	34.1747	13.7884	40.6238	26.1089	30.5101	20.7611	16.9489	42.909	40.9079	35.2915	62.932	23.5336	58.6861	45.219	26.1759	24.1731	46.8996	53.1504	18.5251
NVE1149	0.195392	1	24	0	13.7146	0.746917	1	20.3503	17.5727	121.051	0.426814	1	22.1751	20.6618	82.9448	29.81	0.359396	0.0168071	24	16	24	0.720025	73.2063	161.093	149.514	61.4211	63.1926	46.5419	112.406	77.854	59.3211	27.1465	57.9528	39.5954	121.991	179.342	44.6715	85.6275	140.477	91.3207	70.7758	106.301	66.6905
NVE15733	1	1	20	18	92.3627	0.988122	1	20	16.2148	231.478	0.999929	1	20	17.1074	123.11	78.8016	0.640091	0.674758	4	12	24	1	163.461	367.215	205.903	52.6466	34.1756	24.9737	226.417	40.2246	49.9992	34.152	102.27	22.38	130.705	546.142	15.7664	41.3706	231.22	24.1731	28.9925	148.579	107.446
NVE15732	1	1	20	18	37.5286	0.995869	1	20	16.33	91.8456	0.999991	1	20	17.165	58.1587	28.4498	0.489175	0.767211	4	4	24	1	90.2544	152.848	80.3106	36.3512	23.2136	7.94617	97.9534	28.5465	45.762	22.768	63.9185	9.46846	66.8047	200.441	7.00729	37.5222	114.301	8.05771	23.8762	83.3494	27.7877
NVE15731	1	1	28	14	13.2294	1	1	28	8.11154	93.5149	1	1	28	11.0558	67.8295	0.251378	0.00370603	0.24342	24	8	24	1	64.1809	49.4694	53.8252	40.1117	52.2306	34.055	33.7217	144.03	102.541	36.7791	40.9079	85.2162	60.0274	61.6742	52.5547	126.036	60.2046	100.721	50.3105	35.0309	140.791
NVE15730	1	1	20	10	38.459	0.999976	1	20	8.42799	295.456	1	1	20	9.21399	232.273	22.7306	0.0978613	0.873951	12	20	24	1	218.616	284.766	249.476	228.135	160.561	168.005	287.437	317.904	276.267	191.777	187.494	360.662	197.51	234.524	163.795	169.331	230.348	265.904	138.141	207.77	268.615
NVE15737	1	1	28	22	0.212952	1	1	28	7.59168	1.25747	1	1	28	0.795838	1.08808	0.204318	0.187778	0.959307	20	20	24	1	2.00565	0	0.854368	0	2.57929	0	1.60579	1.29757	0.847444	0	1.70449	0	1.93637	0	1.75182	0.962107	0	2.6859	3.41088	1.20796	0
NVE15736	1	1	20	14	38.1711	1	1	28	15.8971	211.894	1	1	24	15.213	128.484	5.24789	0.0408448	0.94263	20	16	24	1	79.2233	88.1569	70.0582	57.6606	285.012	178.221	83.5013	38.927	35.5926	128.727	83.5202	141.166	168.464	89.2654	377.518	203.005	34.0287	48.3462	280.545	138.916	77.8056
NVE15735	1	1	20	18	682.811	0.959263	1	21.2431	17.3986	1834.32	0.999159	1	20.6216	17.7245	1436.83	448.567	0.312192	0.253495	4	12	24	1	1803.08	2628.22	2317.9	1081.76	1030.43	479.041	2052.2	1021.18	1144.9	816.146	1195.7	315.902	1888.93	2933.58	487.007	1429.69	2552.15	821.886	914.116	1708.06	1917.35
NVE15734	1	1	20	4	103.99	1	1	20	7.6867	1253.62	1	1	20	5.84335	1062.77	62.1852	0.0585125	0.881599	12	8	24	1	1244.51	923.428	1052.58	1372.57	818.28	1067.06	1011.65	1610.28	1133.88	955.381	1153.09	884.871	978.834	1003.02	725.255	739.86	1071.47	1829.1	846.751	866.109	1137.44
NVE15739	0.608139	1	24	18	0.94961	0.999998	1	20	19.7555	9.12092	0.910597	1	22	19.1155	8.0385	4.81993	0.599606	0.0475881	24	12	24	0.958262	20.0565	0.634223	23.9223	0	0.644823	14.7572	0	1.29757	0.847444	1.75139	51.1348	1.72154	1.93637	0.811503	2.62774	25.9769	24.4308	1.34295	0.85272	1.20796	1.85251
NVE15738	0.656557	1	20	6	14.834	0.961729	1	20	6.49471	95.4759	0.921741	1	20	6.24735	86.9701	19.8684	0.228451	0.518519	24	20	24	1	96.2713	36.1507	88.8543	94.0118	119.937	52.2177	89.9244	72.6637	116.947	51.6659	85.2247	49.9246	60.9956	43.8212	98.978	112.567	39.2638	161.154	138.141	80.9335	159.316
NVE11928	1	1	20	8	5.05697	1	1	28	10.2931	42.9211	1	1	24	9.21135	37.8312	3.87576	0.102449	0.903	12	16	24	1	20.0565	29.1742	39.3009	36.3512	46.4272	30.6495	19.2695	71.3662	35.5926	35.0277	34.9421	55.95	11.6182	31.6486	53.4306	40.4085	34.0287	68.4905	24.7289	26.5752	40.7553
NVE11929	1	1	0	NaN	0	1	1	NA	NA	0	1	1	NA	NA	0	NA	NA	1	4	20	24	1	0	0	0	0	0	0	0	0	0	0	0	0	0	0	0	0	0	0	0	0	0
NVE11922	1	1	28	8	18.1118	0.970071	1	28	12.0425	284.087	0.999548	1	28	10.0213	260.459	14.0107	0.0537922	0.482793	8	20	24	1	271.766	242.907	266.563	280.782	306.291	265.629	258.533	269.894	243.216	326.634	290.616	234.99	242.046	218.294	318.832	254.958	220.75	280.677	246.436	218.641	211.187
NVE11923	1	1	28	18	51.3641	1	1	28	14.6322	494.99	1	1	28	16.3161	393.598	13.2486	0.0336601	0.915682	8	16	24	1	380.071	317.746	263.145	442.482	549.389	425.688	345.246	155.708	274.572	546.432	335.785	487.196	448.269	335.151	666.569	500.296	246.926	205.472	581.555	378.092	379.765
NVE11920	1	1	20	16	14.106	0.999093	1	22.3892	15.8606	138.69	1	1	21.1946	15.985	122.947	7.96552	0.0647885	0.54606	20	16	24	1	137.387	122.405	129.01	130.363	91.5648	108.976	123.646	106.4	102.541	126.975	139.769	96.4062	146.196	111.176	158.54	123.15	114.301	107.436	121.939	160.659	109.298
NVE11921	1	1	20	0	6.58953	0.99999	1	28	15.9676	77.9049	1	1	24	18.8432	68.5299	3.0281	0.0441866	0.336114	4	8	24	1	65.1837	69.1303	67.4951	60.1676	74.7994	84.0024	52.9912	67.4735	50.8466	67.4284	69.8843	55.95	68.7411	62.4858	102.482	76.0065	64.5672	49.6892	78.4503	73.6857	79.6581
NVE11926	0.195392	1	28	6	13.783	0.610605	1	28	4.21296	166.969	0.372961	1	28	5.10648	143.424	9.4658	0.0659986	0.0498458	8	16	24	0.977195	149.421	162.361	128.155	160.447	186.354	180.492	162.185	141.435	142.371	155.873	137.212	108.457	111.341	148.505	169.927	122.188	132.625	138.324	128.761	123.212	122.266
NVE11927	1	1	24	22	6.39051	1	1	20	7.6886	131.009	1	1	22	3.31206	125.114	0.745688	0.00596005	0.85166	24	16	24	1	113.319	149.042	124.738	92.7583	147.02	123.733	134.887	134.947	122.879	114.716	112.497	119.647	95.8502	139.579	145.401	132.771	117.792	153.096	140.699	100.261	109.298
NVE11924	1	1	28	20	9.78794	0.995493	1	28	16.5617	92.0727	0.99999	1	28	18.2808	83.5787	1.85165	0.0221545	0.761076	4	8	24	1	74.2092	100.207	67.4951	66.435	92.2096	98.7596	73.8665	83.0443	41.5248	101.58	33.2376	87.7985	87.1366	68.9778	119.124	103.908	78.5277	69.8335	119.381	74.8937	113.003
NVE11925	1	1	20	14	100.804	1	1	28	15.6751	251.758	1	1	24	15.1179	140.898	14.068	0.0998453	0.90414	20	4	24	1	74.2092	62.788	12.8155	5.01396	440.414	311.036	59.4144	16.8684	9.32188	215.42	11.0792	239.294	203.319	89.2654	458.102	211.664	8.7253	14.7725	318.917	158.243	9.26257
NVE6264	1	1	20	0	7.54654	0.947469	1	28	24	71.6791	0.998595	1	24	22.2857	55.4922	7.98747	0.143939	0.161769	4	12	24	1	57.1611	44.3956	77.7475	57.6606	54.1651	61.299	69.0491	46.7124	49.1518	48.1631	22.1584	44.76	59.0592	68.9778	54.3065	61.5749	52.3518	36.2597	49.4578	72.4778	100.036
NVE6265	1	1	24	22	9.49987	0.999997	1	20.6394	7.95123	60.5807	1	1	22.3197	3.36929	56.5073	1.28231	0.0226928	0.881028	24	8	24	1	60.1696	47.5667	76.0388	66.435	41.2686	34.055	64.2317	48.01	69.4904	28.8979	57.9528	51.6462	49.3774	90.0769	18.3941	42.3327	109.066	94.0066	28.1398	55.5663	50.0179
NVE6266	1	1	20	8	9.86241	0.999988	1	28	4.17632	102.473	1	1	24	6.58985	96.0481	2.64575	0.0275461	0.886186	16	12	24	1	93.2629	76.7409	121.32	156.686	96.0786	77.1914	96.3476	98.6151	92.3714	113.84	153.404	70.5831	98.7548	82.7733	58.6861	112.567	88.1255	103.407	69.923	105.093	50.0179
NVE6267	1	1	28	6	7.31487	0.999998	1	28	11.9447	38.7988	1	1	28	8.97235	35.3105	3.20387	0.0907341	0.877455	4	20	24	1	55.1555	45.0298	46.1359	36.3512	45.1376	21.5682	52.9912	18.1659	27.9657	36.7791	44.3168	35.2915	23.2364	47.8787	25.4014	25.9769	42.754	21.4872	26.4343	33.823	29.6402
NVE6260	1	1	28	24	8.06423	0.990661	1	28	8.14184	27.6676	0.999956	1	28	2.07092	27.1531	4.86036	0.178999	0.166345	24	20	24	1	24.0678	21.5636	47.8446	31.3373	21.2791	10.2165	19.2695	27.2489	36.4401	14.8868	39.2034	13.7723	20.3319	23.5336	11.3869	40.4085	46.2441	25.5161	27.287	35.0309	33.3453
NVE6261	1	1	20	12	1.02938	0.999994	1	20	8.24037	5.10547	1	1	20	10.1202	3.90868	0.841938	0.215402	0.833127	20	12	24	1	2.00565	3.17111	1.70874	1.25349	4.51376	2.27033	1.60579	5.19027	8.47444	1.75139	6.81798	2.58231	5.8091	3.24601	2.62774	3.84843	0.87253	5.37181	7.67448	6.03981	1.85251
NVE6262	1	1	20	6	25.6031	0.999999	1	20	7.61398	225.199	1	1	20	6.80699	199.54	16.0713	0.0805417	0.920232	24	20	24	1	192.543	204.22	159.767	166.714	249.546	189.573	187.878	262.108	224.573	162.879	138.916	259.952	131.673	180.965	162.92	238.603	230.348	256.504	168.839	117.172	309.37
NVE6263	1	1	20	18	8.89498	1	1	20	7.85748	36.9758	1	1	20	2.92874	29.9761	1.13573	0.0378877	0.832637	4	12	24	1	29.082	60.8854	51.2621	27.5768	31.5963	9.08134	48.1738	38.927	23.7284	25.3951	17.0449	14.6331	28.0773	60.8627	12.2628	33.6738	37.5188	14.7725	18.7598	18.1194	33.3453
NVE6268	1	1	28	6	6.80777	1	1	28	10.8369	47.9005	1	1	28	8.41845	42.156	3.53555	0.0838683	0.883802	4	16	24	1	55.1555	48.2009	67.4951	51.3931	22.5688	30.6495	67.4433	28.5465	38.9824	41.1576	69.8843	30.1269	19.3637	57.6167	21.0219	32.7116	66.3123	28.202	34.1088	44.6946	29.6402
NVE6269	1	1	20	6	67.1888	0.999989	1	20	5.89427	451.011	1	1	20	5.94714	426.624	73.9061	0.173235	0.874338	8	8	24	1	518.461	254.323	177.709	456.271	412.042	459.743	345.246	589.095	377.113	408.949	225.845	398.536	250.76	320.544	684.963	367.525	421.432	609.7	640.393	258.504	898.469
NVE10576	1	1	20	6	14.7588	1	1	20	16.5265	122.059	1	1	20	1.26325	110.158	0.818665	0.00743172	0.954592	8	8	24	1	85.2403	88.1569	94.8349	112.814	160.561	118.057	105.982	133.649	105.083	104.207	80.1112	105.014	85.2002	116.856	162.92	121.226	93.3607	112.808	127.908	80.9335	122.266
NVE10574	1	1	28	8	66.1443	0.976594	1	28	12.0668	300.951	0.999724	1	28	10.0334	202.581	45.1107	0.22268	0.127402	16	8	24	1	213.602	203.585	104.233	253.205	242.453	255.413	89.9244	229.669	210.166	332.763	254.822	315.042	95.8502	107.93	380.146	181.838	137.86	206.814	216.591	111.133	111.151
NVE10575	1	1	20	12	55.58	1	1	22.6511	7.51782	604.995	1	1	21.3255	9.9366	559.372	37.0443	0.0662247	0.807841	12	16	24	1	452.275	568.263	455.378	427.44	824.728	484.717	592.538	551.466	669.481	539.427	504.53	642.995	393.083	567.241	703.357	604.203	494.724	529.123	570.47	393.796	640.97
NVE10572	1	1	20	18	1.71872	1	1	28	15.8169	26.0409	1	1	24	17.5787	25.3797	2.00803	0.0791197	0.778772	20	4	24	1	27.0763	14.5871	33.3204	23.8163	23.2136	22.7033	20.8753	27.2489	25.4233	21.8923	22.1584	27.5446	28.0773	21.0991	28.9051	25.9769	21.8132	20.1443	52.0159	25.3672	20.3777
NVE10573	1	1	20	8	1183.34	0.999999	1	20	9.90303	9131.5	1	1	20	8.95151	8200.46	536.999	0.065484	0.746285	16	4	24	1	8895.07	7200.33	6464.15	10253.6	5969.77	8050.61	6917.76	9735.64	10389.7	9134.35	8709.96	8720.46	7216.84	6973.25	5716.2	7686.27	8191.31	11615.2	7347.04	7332.33	8189.96
NVE10570	1	1	28	8	105.27	0.999358	1	28	11.2759	746.695	1	1	28	9.63794	654.994	42.9719	0.0656066	0.301744	16	4	24	1	946.668	632.954	449.398	813.516	605.488	738.994	536.335	766.862	810.156	776.74	598.277	845.276	498.615	406.563	743.649	459.887	525.263	965.582	578.144	471.105	585.394
NVE10571	1	1	24	22	35.3603	1	1	25.2061	16.7686	192.946	1	1	24.603	19.4601	148.287	24.7834	0.167132	0.277247	20	20	24	1	70.1979	156.653	283.65	67.6885	147.02	130.544	252.11	132.352	113.557	70.0554	105.679	77.4693	136.514	290.518	142.774	185.687	182.359	85.9489	118.528	176.363	209.334
NVE17809	1	1	20	10	3.03146	1	1	20	11.6304	11.851	1	1	20	10.8152	8.59259	1.41109	0.164222	0.767211	16	12	24	1	7.01979	5.708	5.12621	6.26745	7.09305	5.67584	3.21159	12.9757	10.1693	11.384	15.3404	8.60769	0.968184	2.43451	13.1387	8.65896	7.85277	13.4295	20.4653	4.83185	3.70503
NVE17808	0.55972	1	20	0	0.66475	0.790782	1	28	4.77262e-05	3.32165	0.803372	1	24	2.04541e-05	0.78865	0.669379	0.669379	0.99992	4	12	24	1	4.01131	3.80534	2.56311	1.25349	0.644823	0	1.60579	0	0.847444	0	0	0	0	1.62301	0	0	0.87253	1.34295	0	0	0
NVE17803	1	1	0	NaN	0	1	1	NA	NA	0	1	1	NA	NA	0	NA	NA	1	4	20	24	1	0	0	0	0	0	0	0	0	0	0	0	0	0	0	0	0	0	0	0	0	0
NVE17802	1	1	28	4	166.369	1	1	28	8.09536	1048.52	1	1	28	6.04768	698.535	13.7244	0.0196475	0.90031	12	8	24	1	668.885	1217.71	814.213	720.757	380.445	455.202	1255.73	1162.62	725.412	734.706	604.243	519.044	105.532	752.264	421.314	660.006	1781.71	198.757	656.594	144.956	689.135
NVE17800	0.891934	1	28	26	2.94739	0.998877	1	28	7.94063	53.1278	0.993823	1	28	2.97032	46.4865	17.1034	0.367921	0.101151	4	12	24	1	45.1272	41.2245	85.4368	36.3512	27.7274	9.08134	38.539	23.3562	97.4561	15.7625	34.0899	14.6331	73.582	65.7318	18.3941	39.4464	47.9891	18.8013	32.4034	142.54	68.543
NVE17807	0.766857	1	28	26	57.4034	0.97104	1	28	4.77262e-05	215.623	0.964203	1	28	27	156.3	60.9085	0.389689	0.10348	4	16	24	1	128.362	281.595	243.495	105.293	203.764	82.8672	274.591	86.937	0	72.6825	276.98	21.5192	200.414	0.811503	77.9561	198.194	309.748	40.2885	112.559	254.88	309.37
NVE17805	1	1	0	NaN	0	0.999836	1	28	24	0	1	1	28	24	0.0406842	0.0928526	0.0928526	1	4	12	24	1	0	0	0.854368	0	0	0	0	0	0	0	0	0	0	0	0	0	0	0	0	0	0
NVE17804	1	1	0	NaN	0	1	1	NA	NA	0	1	1	NA	NA	0	NA	NA	1	4	20	24	1	0	0	0	0	0	0	0	0	0	0	0	0	0	0	0	0	0	0	0	0	0
NVE20265	1	1	20	18	25.7959	1	1	20.713	16.3781	73.0612	1	1	20.3565	17.2085	51.0191	11.6096	0.227555	0.570123	20	20	24	1	87.2459	56.4458	52.1165	35.0977	23.8584	26.1089	120.435	14.2732	37.2875	25.3951	62.214	16.3546	116.182	94.9459	7.00729	43.2948	76.7826	29.5449	42.636	82.1415	24.0827
NVE20267	1	1	24	18	19.1894	0.995724	1	28	11.9217	76.7697	0.999991	1	26	15.2851	47.3865	7.22919	0.152558	0.746285	16	16	24	1	9.02544	36.1507	9.39805	8.77444	38.6894	47.677	56.2028	9.08297	44.9145	53.4173	54.5438	122.229	42.6001	7.30353	35.9124	129.884	10.4704	107.436	68.2176	43.4867	51.8704
NVE25619	1	1	28	20	0.616972	1	1	28	16.7431	8.94469	1	1	28	18.3716	4.22453	0.197995	0.0468681	0.999975	20	20	24	1	0	0	0.854368	1.25349	0	23.8385	0	0	0	0	0	0	0.968184	25.1566	0	15.3937	0.87253	0	0	0	20.3777
NVE25618	1	1	28	6	3.44028	1	1	20	11.1253	35.3366	1	1	24	9.2466	32.639	1.98269	0.060746	0.725086	16	16	24	1	56.1583	38.0534	33.3204	42.6187	15.4757	28.3792	38.539	23.3562	38.9824	33.2763	26.4197	45.6208	24.2046	39.7637	23.6496	33.6738	21.8132	42.9744	20.4653	20.5354	42.6078
NVE25617	1	1	28	10	1.23542	0.999997	1	27.601	15.8854	9.22748	1	1	27.8005	12.9645	3.66229	1.34899	0.368347	0.349649	20	4	24	1	1.00283	1.26845	1.70874	2.50698	5.15858	3.4055	1.60579	3.8927	2.54233	1.75139	2.55674	5.16462	5.8091	0.811503	21.0219	3.84843	0	0	10.2326	2.41593	0
NVE25616	1	1	20	12	90.9636	0.999992	1	20	9.43448	692.873	1	1	20	10.7172	496.949	136.861	0.275403	0.852406	12	16	24	1	253.715	369.752	220.427	282.035	250.191	467.689	297.072	714.959	989.815	189.15	196.017	1509.79	143.291	380.595	456.35	257.845	345.522	1040.79	403.337	169.115	887.354
NVE25615	0.656557	1	28	18	85.5715	0.968032	1	27.7327	15.8931	958.538	0.923631	1	27.8663	16.9419	846.38	81.9863	0.096867	0.116334	20	12	24	1	812.289	788.339	841.553	760.869	604.844	665.208	823.772	740.911	1005.07	998.29	789.181	835.807	1124.06	1013.57	737.518	604.203	886.49	1062.27	951.636	1035.22	689.135
NVE25614	1	1	20	14	156.454	0.999061	1	24.158	15.85	744.761	1	1	22.079	14.9706	359.058	135.813	0.378247	0.936293	20	4	24	1	148.418	313.306	95.6893	57.6606	481.682	560.773	247.292	102.508	263.555	317.001	71.5888	673.122	486.997	452.819	1290.22	414.668	95.9783	92.6636	665.974	224.681	109.298
NVE25613	1	1	20	10	5.21701	1	1	28	11.3788	47.4155	1	1	24	10.8766	43.8611	1.62245	0.0369907	0.904487	24	8	24	1	41.1159	47.5667	41.8641	38.8582	43.2031	27.244	57.8086	55.7954	16.9489	51.6659	58.805	30.9877	35.8228	21.0991	52.5547	49.0675	56.7144	42.9744	44.3414	48.3185	62.9855
NVE25612	1	1	28	16	5.28793	0.999128	1	24.3606	19.2364	27.102	1	1	26.1803	17.8168	22.5494	5.96095	0.264351	0.188172	24	4	24	1	12.0339	19.6609	28.1942	13.7884	19.9895	26.1089	19.2695	12.9757	29.6605	22.768	20.4539	33.57	34.8546	33.2716	4.37956	41.3706	28.7935	20.1443	11.0854	19.3274	20.3777
NVE25611	1	1	20	18	50.1398	0.999984	1	22.218	8.01665	138.426	1	1	21.109	2.7528	115.18	6.78777	0.058932	0.353567	4	4	24	1	157.444	156.653	178.563	90.2513	64.4823	54.488	194.301	72.6637	148.303	79.6881	106.531	32.7092	193.637	149.317	45.5474	108.718	133.497	123.552	79.303	138.916	138.939
NVE25610	1	1	20	8	59.8096	1	1	20	19.8156	210.9	1	1	20	3.90781	193.914	15.6061	0.0804798	0.881028	8	20	24	1	171.483	86.2543	76.0388	284.542	164.43	413.201	232.84	70.0686	177.963	119.97	233.516	281.472	74.5502	190.703	298.686	260.731	50.6067	378.712	195.273	160.659	213.039
NVE22049	1	1	20	8	8.06899	0.997342	1	24.5666	4.22695	83.651	0.999996	1	22.2833	6.3737	77.1971	4.72994	0.061271	0.120345	8	12	24	1	71.2007	67.8618	82.0194	82.7304	99.3027	90.8134	65.8375	86.937	70.3379	76.1853	95.4517	70.5831	68.7411	64.9203	73.5766	72.158	68.0573	91.3207	76.7448	68.8539	77.8056
NVE22048	1	1	20	8	7292.91	1	1	22.7397	5.62042	62115.8	1	1	21.3699	6.91489	58557.6	3223.07	0.055041	0.914185	16	4	24	1	68515.1	46609.7	50483.8	80110.6	41785.8	66393.7	51918.5	67638.3	65591.3	69164	55921.9	61309.2	63142.1	48839.5	38560.3	51309.2	56069.6	82263.8	48630.6	57480.9	56881.4
NVE22047	1	1	20	18	110.166	0.999402	1	20	16.3203	256.131	1	1	20	17.1601	190.539	64.9581	0.340917	0.74064	4	4	24	1	352.995	269.545	275.107	142.898	96.0786	52.2177	330.793	73.9613	136.438	113.84	302.548	38.7346	251.728	491.771	22.7737	121.226	362.972	79.2341	80.1557	285.079	137.086
NVE22046	1	1	20	18	29.7726	0.999955	1	20	16.4688	87.0466	1	1	20	17.2344	67.6789	18.645	0.275492	0.926013	4	4	24	1	88.2487	125.576	89.7087	50.1396	37.3997	36.3254	131.675	27.2489	66.9481	45.536	78.4067	37.8739	78.4229	174.473	7.00729	40.4085	117.792	47.0033	26.4343	71.2698	50.0179
NVE22045	1	1	28	6	28.9543	1	1	20.3503	10.3614	311.842	1	1	24.1751	8.74463	290.707	20.2168	0.0695436	0.882866	24	20	24	1	286.808	367.215	338.33	319.64	230.846	240.655	261.744	343.855	305.08	211.042	298.286	402.84	200.414	259.681	199.708	255.921	295.788	551.953	244.731	178.778	350.125
NVE22044	1	1	20	10	56.2558	1	1	20	8.89306	491.796	1	1	20	9.44653	445.518	23.4397	0.0526121	0.881599	4	16	24	1	548.546	398.292	410.097	477.58	315.318	356.443	324.37	520.324	618.634	417.706	319.593	635.248	303.042	325.413	391.533	342.51	513.92	510.321	458.763	337.022	752.121
NVE22043	1	1	20	10	11.6832	1	1	20	11.7921	97.4396	1	1	20	10.896	79.1196	3.35019	0.0423433	0.862797	16	4	24	1	109.308	52.6405	77.7475	117.828	28.3722	81.7321	72.2607	48.01	101.693	88.445	69.032	134.28	80.3593	49.5017	48.1751	59.6506	68.0573	115.494	92.9465	82.1415	68.543
NVE22042	1	1	28	18	1.62924	0.999994	1	28	8.26382	9.3367	1	1	28	13.1319	7.52874	0.308077	0.0409202	0.767211	24	4	24	1	6.01696	3.17111	4.27184	8.77444	1.93447	5.67584	6.42317	15.5708	5.93211	8.75693	8.52247	4.30385	7.74547	6.49203	7.00729	4.81054	12.2154	12.0866	5.11632	8.45574	14.8201
NVE22041	1	1	20	8	2.68917	1	1	28	4.38117	16.9393	1	1	24	6.67764	17.9847	1.44958	0.0806008	0.831816	24	12	24	1	8.02261	17.7582	15.3786	18.8024	10.962	28.3792	8.02897	23.3562	13.5591	21.8923	20.4539	17.2154	20.3319	13.7956	9.63503	14.4316	24.4308	25.5161	15.349	18.1194	31.4927
NVE22040	1	1	28	2	2.89486	0.999581	1	20.1386	7.93478	69.0735	1	1	24.0693	5.60137	59.4015	4.51964	0.0760863	0.571197	4	20	24	1	59.1668	57.7143	63.2233	62.6745	56.0996	52.2177	86.7129	49.3075	71.1853	53.4173	58.805	55.0892	55.1865	57.6167	57.8102	66.3854	54.0969	48.3462	57.985	66.438	59.2805
NVE40	1	1	28	6	1.53597	1	1	28	11.6379	7.81347	1	1	28	8.81896	5.95197	0.894066	0.150213	0.823992	24	20	24	1	14.0396	7.61067	5.98058	7.52095	1.28965	5.67584	1.60579	2.59513	12.7117	6.12985	6.81798	10.3292	1.93637	4.05752	3.50365	7.69686	1.74506	12.0866	2.55816	7.24778	1.85251
NVE41	1	1	28	8	26.692	0.999992	1	28	14.2531	207.55	1	1	28	11.1266	184.975	18.528	0.100165	0.299589	16	4	24	1	150.424	143.969	240.932	172.982	177.971	225.898	232.84	201.123	145.76	187.398	250.561	176.458	132.641	135.521	340.73	167.407	159.673	143.696	232.793	130.46	135.234
NVE42	1	1	28	6	265.652	0.996446	1	28	9.3349	1885.65	0.999994	1	28	7.66745	1703.61	115.085	0.0675536	0.836639	16	4	24	1	2402.77	1839.25	2611.8	1294.86	1721.68	1537.02	2206.36	1381.91	1998.27	1543.85	1865.57	2009.04	1161.82	1929.75	1147.44	1345.99	2008.56	1073.02	1431.72	1338.42	1926.61
NVE43	1	1	20	10	118.64	0.987165	1	20	11.878	1189.32	0.999917	1	20	10.939	975.739	94.1921	0.0965342	0.575579	16	4	24	1	866.442	959.579	956.038	1230.93	675.129	837.754	791.656	982.258	1061.85	1044.7	1353.37	1168.06	932.361	792.027	871.532	878.404	768.699	1079.73	984.892	930.131	892.912
NVE44	1	1	20	8	101.471	0.991597	1	21.6387	8.61719	504.408	0.999965	1	20.8194	8.30932	384.373	70.8883	0.184426	0.134645	12	16	24	1	273.772	323.454	300.738	417.412	321.122	383.687	303.495	561.846	639.82	347.65	460.213	527.652	204.287	322.167	267.153	355.018	360.355	641.931	232.793	271.792	409.406
NVE45	1	1	20	8	1836.18	0.999998	1	26.836	4.63678	18317.6	1	1	23.418	6.70671	16773.4	703.117	0.0419187	0.448163	8	12	24	1	18173.2	14974	15815.2	22255.7	13719.9	20601	15878.1	19219.6	17445.5	18831.8	15054.1	16909.8	14995.2	14662.2	12374.9	16409.7	17263	22703.9	14298.4	14713	15585.2
NVE46	0.10811	1	24	2	10.5618	0.710105	1	28	7.81623	53.2035	0.273833	1	26	4.7123	49.3105	11.1161	0.22543	0.0085762	4	16	24	0.628652	35.0989	61.5196	85.4368	48.8861	32.2411	27.244	27.2985	58.3905	73.7276	27.1465	50.2826	13.7723	15.4909	49.5017	26.2774	78.8928	81.1453	29.5449	85.272	51.9424	79.6581
NVE47	1	1	20	18	182.521	1	1	20	7.96129	858.969	1	1	20	2.98064	754.371	10.3814	0.0137617	0.891372	4	12	24	1	839.366	745.212	1196.97	668.111	614.516	427.958	1315.14	551.466	710.158	564.822	859.917	228.965	1271.23	985.976	311.825	572.454	1547.87	507.636	528.686	759.809	681.725
NVE48	1	1	20	6	78.8397	0.999999	1	20	0.574416	819.736	1	1	20	3.28721	770.118	65.3666	0.0848788	0.878392	8	8	24	1	853.405	807.365	603.184	708.222	967.234	984.19	724.213	901.809	720.327	788.124	536.063	692.919	578.974	878.858	872.408	570.53	845.482	1043.47	675.354	537.543	1174.49
NVE49	1	1	28	20	1.94196	1	1	28	16.4749	12.9734	1	1	28	18.2375	9.78596	0.845177	0.0863663	0.752071	20	20	24	1	11.0311	1.90267	6.83495	6.26745	14.8309	7.94617	6.42317	9.08297	11.0168	6.12985	11.0792	4.30385	23.2364	4.05752	11.3869	14.4316	6.10771	9.40066	5.96904	22.9513	11.1151
NVE23310	1	1	20	6	16.2364	0.999997	1	20	4.52746	141.525	1	1	20	5.26373	128.237	10.8565	0.0846601	0.947312	8	20	24	1	142.401	100.207	105.087	144.151	157.337	148.707	105.982	151.815	129.659	122.597	98.0084	150.635	90.0411	108.741	163.795	132.771	120.409	146.382	113.412	91.8052	196.366
NVE23311	1	1	20	14	23.1368	0.974817	1	25.6512	15.8623	66.1501	0.99968	1	22.8256	15.0465	30.3361	12.656	0.417193	0.244458	20	12	24	1	13.0367	11.416	15.3786	0	25.1481	59.0287	38.539	2.59513	5.93211	35.0277	5.96573	49.9246	78.4229	47.8787	71.8248	38.4843	13.0879	1.34295	32.4034	54.3583	5.55754
NVE23312	1	1	20	2	34.1723	1	1	20	10.5713	395.674	1	1	20	6.28566	400.128	17.4865	0.0437022	0.911411	4	16	24	1	524.478	436.979	521.165	377.301	346.915	409.795	406.266	343.855	422.027	392.31	295.73	486.335	242.046	410.621	361.752	312.685	390.021	631.187	338.53	239.177	494.621
NVE23313	0.146801	1	24	0	0.616972	0.81751	1	28	23.9999	1.57954	0.374455	1	26	24.1428	1.28289	0.892128	0.695405	0.144257	4	12	24	1	4.01131	3.80534	1.70874	0	1.93447	1.13517	3.21159	0	0	0	0	0.860769	0.968184	0.811503	1.75182	0.962107	0.87253	1.34295	0	1.20796	3.70503
NVE23314	1	1	20	6	8.79313	1	1	20	4.2674	81.731	1	1	20	5.1337	73.4234	1.55365	0.0211602	0.915366	8	8	24	1	64.1809	88.1569	70.9126	76.4629	88.3407	85.1376	83.5013	79.1516	65.2532	60.4228	85.2247	49.0639	59.0592	103.872	59.562	82.7412	82.0178	69.8335	52.8686	49.5265	90.7732
NVE23315	1	1	20	18	21.5086	1	1	20	8.31874	108.687	1	1	20	13.1594	98.1473	6.36152	0.0648161	0.817496	4	4	24	1	67.1894	158.556	164.893	68.942	74.7994	48.8122	155.762	73.9613	94.9137	77.061	130.394	58.5323	67.7729	190.703	64.8175	79.8549	116.919	53.7181	55.4268	105.093	124.118
NVE23316	1	1	20	10	14.8272	0.999998	1	20	8.60728	70.4014	1	1	20	9.30364	50.9212	7.7707	0.152603	0.8345	12	20	24	1	47.1328	52.0063	46.1359	38.8582	24.5033	17.0275	83.5013	36.3319	88.1342	42.0333	81.8157	45.6208	60.9956	38.9522	29.781	27.9011	44.499	89.9777	49.4578	70.0618	29.6402
NVE23317	0.161232	1	20	10	20.8123	0.999866	1	20	8.34042	135.315	0.455427	1	20	9.17021	101.304	18.0075	0.177757	0.543139	12	20	24	1	57.1611	74.204	59.8058	86.4909	63.8374	69.2452	91.5302	136.245	176.268	74.4339	94.5994	142.027	74.5502	83.5848	80.5839	76.9686	101.213	200.1	93.7992	120.796	114.856
NVE23318	1	1	28	18	37.8622	0.992423	1	28	15.7932	174.631	0.999971	1	28	16.8966	67.3766	40.6275	0.602991	0.911411	20	16	24	1	15.0424	17.124	5.12621	12.5349	61.2581	90.8134	41.7506	7.7854	4.23722	58.6714	4.26124	184.205	172.337	19.4761	330.219	90.4381	5.23518	5.37181	201.242	78.5176	9.26257
NVE23319	1	1	28	10	0.708439	1	1	28	18.8734	2.32336	1	1	28	14.4367	2.02891	0.490609	0.241809	0.971319	8	20	24	1	2.00565	1.90267	0.854368	1.25349	2.57929	6.811	4.81738	0	0	3.50277	0	3.44308	2.90455	3.24601	0	0.962107	1.74506	5.37181	0	1.20796	0
NVE20030	1	1	24	10	5.85232	1	1	28	15.7257	120.945	1	1	26	12.7179	101.285	4.86875	0.0480698	0.816791	8	16	24	1	78.2205	100.207	82.0194	90.2513	114.134	106.706	96.3476	111.591	74.5751	107.71	94.5994	106.735	92.9457	95.7574	173.431	97.1728	68.0573	102.064	120.234	112.341	94.4782
NVE20031	1	1	20	14	17.1537	0.99999	1	28	11.756	287.936	1	1	24	13.4383	272.36	14.7877	0.0542948	0.774405	20	8	24	1	255.721	225.149	278.524	338.443	247.612	252.007	231.234	378.889	233.895	284.6	374.136	204.863	304.01	257.247	268.905	258.807	235.583	294.106	255.816	283.871	214.892
NVE20032	1	1	20	12	15.5203	0.990532	1	20	9.61944	114.239	0.999955	1	20	10.8097	107.303	12.3492	0.115086	0.88103	20	4	24	1	67.1894	79.2778	93.1262	110.307	116.068	63.5694	99.5592	133.649	105.083	101.58	150.848	87.7985	112.309	99.0034	124.379	102.945	77.6552	103.407	110.001	144.956	114.856
NVE20033	0.401456	1	20	10	1.4632	0.896722	1	20	7.90801	13.912	0.727789	1	20	8.954	9.18538	2.42248	0.263732	0.445111	12	12	24	1	5.01413	4.43956	7.68932	8.77444	5.8034	7.94617	11.2406	19.4635	11.0168	8.75693	5.96573	5.16462	7.74547	8.92654	7.88321	6.73475	4.36265	13.4295	10.2326	18.1194	7.41006
NVE20034	1	1	20	0	17.0217	1	1	20	16.3214	158.927	1	1	20	18.1607	137.311	1.8232	0.013278	0.85166	8	8	24	1	97.2742	147.14	118.757	96.5188	237.94	214.547	120.435	129.757	122.879	77.9367	106.531	144.609	73.582	142.013	260.146	137.581	111.684	132.952	158.606	103.885	151.906
NVE20035	0.087827	1	24	8	26.7819	0.84411	1	28	11.7042	144.689	0.267026	1	26	9.76743	107.398	12.5842	0.117174	0.0023505	16	4	24	0.492425	204.577	58.9827	100.815	191.784	85.7614	107.841	114.011	107.698	112.71	116.467	188.347	127.394	87.1366	68.9778	75.3284	80.817	86.3805	51.0321	91.2411	90.5972	90.7732
NVE20036	1	1	28	24	12.4548	0.999868	1	28	9.6702	106.616	1	1	28	2.8351	108.904	24.3107	0.22323	0.911411	4	16	24	1	98.277	98.9387	100.815	90.2513	146.375	62.4342	77.0781	118.079	122.879	107.71	109.088	96.4062	65.8365	80.3388	120	137.581	75.0376	136.981	155.195	85.7654	201.924
NVE20037	1	1	28	10	6.03167	1	1	28	17.2745	82.2669	1	1	28	13.6372	75.7729	2.91292	0.0384428	0.737429	12	16	24	1	58.1639	84.9858	70.9126	75.2095	103.816	71.5155	83.5013	81.7467	77.1174	68.3041	57.9528	79.1908	53.2501	85.2078	105.985	66.3854	101.213	68.4905	72.4812	62.8141	62.9855
NVE20038	1	1	20	0	7.36009	1	1	20	17.6555	65.8427	1	1	20	18.8278	61.4195	2.50921	0.0408535	0.796428	24	16	24	1	37.1046	79.2778	68.3495	55.1536	91.5648	62.4342	56.2028	81.7467	49.9992	32.4006	51.9871	68.0008	43.5683	78.7158	71.8248	65.4233	51.4793	72.5194	63.1013	50.7344	64.838
NVE20039	1	1	28	4	0.910004	1	1	26.836	7.59594	6.67879	1	1	27.418	5.83876	4.84309	0.70541	0.145653	0.833601	12	4	24	1	3.00848	6.97645	5.12621	6.26745	0.644823	7.94617	8.02897	2.59513	9.32188	2.62708	6.81798	1.72154	4.84092	7.30353	2.62774	3.84843	3.49012	5.37181	5.11632	2.41593	5.55754
NVE21925	1	1	28	24	1.50572	1	1	28	7.91894	6.14751	1	1	28	1.95947	3.8947	1.05058	0.269746	0.492581	24	16	24	1	6.01696	12.6845	0	0	2.57929	3.4055	12.8463	3.8927	1.69489	0	2.55674	1.72154	3.87274	1.62301	2.62774	2.88632	4.36265	6.71476	2.55816	6.03981	3.70503
NVE21924	0.161232	1	24	0	38.6219	0.4274	1	28	24	215.472	0.253243	1	26	24.1428	141.883	66.5024	0.468712	0.0114549	4	12	24	0.672911	193.546	224.515	285.359	91.5048	94.7889	38.5957	207.147	51.9027	105.083	68.3041	96.3039	31.8485	126.832	251.566	49.927	173.179	283.572	52.3751	138.141	248.84	266.762
NVE21927	1	1	20	18	124.973	0.999711	1	20	19.1224	190.24	1	1	20	18.5612	115.432	77.1772	0.668593	0.692999	4	12	24	1	8.02261	298.719	392.155	6.26745	4.51376	216.817	367.727	1.29757	5.93211	1.75139	5.96573	6.02539	3.87274	446.327	1.75182	207.815	367.335	1.34295	0.85272	9.6637	246.384
NVE21926	1	1	0	NaN	0	1	1	NA	NA	0	1	1	NA	NA	0	NA	NA	1	4	20	24	1	0	0	0	0	0	0	0	0	0	0	0	0	0	0	0	0	0	0	0	0	0
NVE21921	1	1	28	24	6.15999	1	1	28	8.59398	14.9569	1	1	28	2.29699	11.3211	1.01502	0.0896574	0.41491	24	20	24	1	16.0452	26.6373	16.233	5.01396	11.6068	3.4055	0	35.0343	9.32188	3.50277	22.1584	8.60769	3.87274	2.43451	0.875912	19.2421	13.0879	17.4584	5.96904	2.41593	14.8201
NVE21920	1	1	20	10	5.16882	0.999998	1	20	11.0592	21.4477	1	1	20	10.5296	15.4733	3.23275	0.208924	0.852225	12	8	24	1	8.02261	26.0031	15.3786	10.0279	14.1861	13.622	4.81738	23.3562	27.9657	4.37847	19.6017	38.7346	11.6182	8.11503	7.00729	21.1664	10.4704	6.71476	14.4962	4.83185	20.3777
NVE21922	0.282747	1	24	20	143.709	0.625221	1	22.218	16.8827	331.102	0.483112	1	23.109	18.4086	184.549	129.933	0.704057	0.0554646	20	20	24	0.997833	276.78	246.713	345.165	62.6745	43.2031	68.11	207.147	38.927	147.455	75.3096	106.531	21.5192	488.933	456.876	21.0219	152.013	415.324	149.068	108.295	347.893	175.989
NVE21929	1	1	28	20	11.6449	0.999941	1	28	16.5791	55.5893	1	1	28	18.2895	38.3931	5.2931	0.137866	0.785978	20	20	24	1	19.0537	40.5902	35.8835	15.0419	31.5963	63.5694	57.8086	19.4635	26.2708	27.1465	19.6017	30.9877	37.7592	50.3132	77.0802	58.6885	52.3518	13.4295	42.636	31.407	55.5754
NVE21928	1	1	0	NaN	0	1	1	20	19.314	16.5432	1	1	20	19.314	9.60889	4.92532	0.51258	0.999986	24	16	24	1	0	24.7347	0	0	0	76.0562	27.2985	0	0	0	0	0	0	30.0256	0	58.6885	0.87253	0	0	0	0
NVE24207	1	1	28	10	7.74948	0.99998	1	28	19.4481	34.1521	1	1	28	14.7241	25.0113	8.12104	0.324695	0.349549	16	12	24	1	15.0424	12.6845	5.12621	23.8163	26.4377	36.3254	1.60579	46.7124	13.5591	40.2819	15.3404	41.3169	22.2682	8.11503	46.4233	17.3179	14.833	95.3495	18.7598	7.24778	16.6726
NVE24206	1	1	20	4	28.9678	0.99276	1	20	7.97212	199.719	0.999974	1	20	5.98606	126.056	29.4171	0.233365	0.659297	12	8	24	1	74.2092	164.898	144.388	157.94	104.461	90.8134	125.252	320.499	153.387	117.343	174.711	50.7854	64.8683	70.6008	109.489	166.445	88.9981	138.324	128.761	84.5574	161.169
NVE24205	1	1	20	18	67.694	0.994822	1	22.5631	16.1983	573.228	0.999987	1	21.2816	17.2158	459.528	43.6309	0.0949471	0.280802	20	20	24	1	366.032	554.945	461.359	371.033	506.831	421.147	491.373	377.592	396.604	429.09	376.693	405.422	577.038	499.075	642.043	533.007	485.127	318.279	589.23	421.579	420.521
NVE24204	1	1	20	14	1004.62	0.997633	1	28	15.824	2668.73	0.999997	1	24	15.1817	1130.45	432.952	0.382991	0.993188	20	4	24	1	422.19	394.486	0	0	1531.45	1856	459.257	0	0.847444	1798.67	2.55674	1901.44	2870.67	618.365	4496.93	1842.44	0	0	3165.3	1505.12	0
NVE24203	1	1	24	6	257.23	1	1	28	8.25147	2700.58	1	1	26	7.08104	2362.78	31.1896	0.0132004	0.858175	4	20	24	1	2212.24	2735.4	3541.36	2529.54	1837.74	1625.56	2856.71	2382.33	2849.11	1915.14	3693.64	1264.47	2485.33	2891.39	1047.59	1897.28	2832.23	1681.38	1971.49	3067.02	2319.35
NVE24202	1	1	24	0	42.0649	1	1	20	3.03016	559.956	1	1	22	1.66659	504.514	39.0853	0.0774712	0.777585	24	20	24	1	499.408	429.369	686.058	827.304	400.435	510.825	467.286	425.602	610.16	516.659	475.554	398.536	594.465	508.813	256.642	364.639	534.861	847.402	343.646	620.893	437.193
NVE5869	1	1	0	NaN	0	1	1	NA	NA	0	1	1	NA	NA	0	NA	NA	1	4	20	24	1	0	0	0	0	0	0	0	0	0	0	0	0	0	0	0	0	0	0	0	0	0
NVE24200	1	1	20	18	85.0488	1	1	20	8.63225	367.014	1	1	20	13.3161	341.547	22.3633	0.0654767	0.842557	4	20	24	1	435.227	454.103	546.796	345.963	217.95	208.871	464.074	293.25	334.74	284.6	546.29	180.762	358.228	502.321	137.518	206.853	444.118	267.247	220.002	364.805	259.352
NVE5867	1	1	24	22	1.61041	1	1	24.058	18.711	5.98902	1	1	24.029	20.3575	4.6172	1.19038	0.257815	0.877455	24	8	24	1	5.01413	8.87912	4.27184	2.50698	3.22411	0	8.02897	6.48783	0.847444	1.75139	5.96573	2.58231	3.87274	12.1725	0.875912	2.88632	10.4704	4.02885	0	13.2876	1.85251
NVE5866	1	1	20	18	11.4438	1	1	20	8.16574	24.6712	1	1	20	13.0829	19.8346	0.83341	0.042018	0.575522	24	16	24	1	34.0961	27.2716	29.9029	12.5349	12.2516	0	43.3564	19.4635	11.0168	10.5083	25.5674	6.02539	31.9501	31.6486	2.62774	14.4316	36.6463	13.4295	11.0854	27.7831	11.1151
NVE5865	1	1	0	NaN	0	0.915373	1	23.4747	8.12754	0.535811	0.996314	1	23.4747	8.12754	0.170151	0.275854	0.275854	1	16	8	24	1	0	0	0	0	0.644823	0	1.60579	0	0	0	0.852247	0	0	0	0	0	0	0	0	0	0
NVE5864	0.10811	1	24	12	1.94601	0.988443	1	28	14.8596	12.3773	0.345825	1	26	13.3991	8.65497	2.32355	0.268465	0.0122054	16	12	24	0.672911	5.01413	0.634223	0.854368	8.77444	19.3447	26.1089	3.21159	9.08297	7.627	9.63262	10.227	12.9115	5.8091	8.92654	21.0219	7.69686	1.74506	2.6859	12.7908	2.41593	1.85251
NVE5863	1	1	28	16	2.91153	0.999964	1	28	12.0052	38.2433	1	1	28	14.0026	33.9053	2.95972	0.0872935	0.727758	16	12	24	1	22.0622	40.5902	29.0485	40.1117	32.2411	28.3792	35.3275	32.4392	32.2029	42.0333	46.8736	25.8231	26.141	38.1407	35.9124	29.8253	35.7737	48.3462	35.8142	28.9911	25.9352
NVE5862	1	1	20	16	0.875585	0.999463	1	28	12.2459	2.32016	1	1	24	14.8482	1.7625	0.0573049	0.0325133	0.951909	4	20	24	1	3.00848	3.17111	5.98058	1.25349	2.57929	1.13517	1.60579	1.29757	0	3.50277	0.852247	2.58231	1.93637	1.62301	0.875912	1.92421	0	0	1.70544	0	1.85251
NVE24209	1	1	20	10	17.9796	1	1	20	11.5465	383.146	1	1	20	10.7733	358.554	12.2364	0.0341272	0.879015	16	4	24	1	375.057	317.746	390.446	394.85	286.301	331.469	375.756	343.855	372.875	397.565	409.079	340.865	370.815	353.815	297.81	308.836	361.227	380.055	328.297	415.539	322.337
NVE24208	1	1	20	8	22.9274	0.998255	1	21.6387	11.8496	169.867	0.999998	1	20.8194	9.86433	138.973	18.9743	0.136532	0.565112	16	8	24	1	167.472	87.5227	106.796	132.87	107.041	212.276	96.3476	184.254	129.659	203.161	127.837	178.179	157.814	64.1088	142.774	101.983	105.576	134.295	164.575	120.796	122.266
NVE13696	1	1	20	2	87.2325	0.99445	1	28	4.77262e-05	465.517	0.999985	1	24	1.20002	322.563	30.0543	0.0931734	0.893024	24	20	24	1	572.614	391.95	441.708	412.399	417.2	214.547	435.17	184.254	336.435	346.774	318.74	193.673	268.187	279.157	273.284	355.98	453.716	247.103	260.932	274.208	181.546
NVE13697	1	1	20	0	19.9148	0.999989	1	20	16.1214	64.0475	1	1	20	18.0607	52.5537	8.47333	0.161232	0.177032	8	4	24	1	55.1555	78.6436	60.6602	36.3512	102.527	82.8672	32.1159	31.1416	55.0839	48.1631	28.1242	44.76	35.8228	51.1247	105.109	50.9917	53.2243	28.202	55.4268	24.1593	57.4279
NVE2842	1	1	0	NaN	0	1	1	NA	NA	0	1	1	NA	NA	0	NA	NA	1	4	20	24	1	0	0	0	0	0	0	0	0	0	0	0	0	0	0	0	0	0	0	0	0	0
NVE2843	1	1	0	NaN	0	1	1	NA	NA	0	1	1	NA	NA	0	NA	NA	1	4	20	24	1	0	0	0	0	0	0	0	0	0	0	0	0	0	0	0	0	0	0	0	0	0
NVE13692	1	1	20	18	16.6075	0.99982	1	20	17.1866	43.3043	1	1	20	17.5933	42.0638	11.2546	0.26756	0.911571	4	12	24	1	55.1555	60.8854	112.777	46.3792	32.2411	23.8385	59.4144	5.19027	59.3211	47.2874	35.7944	4.30385	63.9002	55.9937	7.88321	23.0906	67.1848	28.202	24.7289	44.6946	35.1978
NVE13693	0.475086	1	24	0	11.5407	0.63925	1	20.4938	18.8338	81.7774	0.665622	1	22.2469	21.3459	58.3587	27.7076	0.474781	0.10259	4	4	24	1	138.39	114.16	106.796	26.3233	21.924	21.5682	61.0202	11.6781	70.3379	42.909	60.5095	12.0508	96.8184	107.93	18.3941	50.9917	150.075	40.2885	28.9925	85.7654	57.4279
NVE8929	1	1	24	8	0.676694	1	1	21.3996	12.4135	6.08236	1	1	22.6998	10.3671	5.73177	0.0742073	0.0129467	0.748717	8	4	24	1	2.00565	8.87912	3.41747	3.76047	9.02752	10.2165	3.21159	2.59513	8.47444	8.75693	3.40899	6.02539	1.93637	4.05752	10.5109	3.84843	6.10771	5.37181	6.82176	2.41593	9.26257
NVE8928	1	1	20	8	19.247	1	1	20	10.301	208.122	1	1	20	9.15049	193.282	5.09107	0.0263402	0.854082	24	20	24	1	193.546	177.582	218.718	251.952	125.096	197.519	130.069	192.04	291.521	200.534	239.481	166.989	150.069	162.301	114.744	181.838	221.623	248.446	179.924	195.69	203.777
NVE13690	0.00793338	1	20	2	19.9301	0.232069	1	20	0.220117	130.828	0.0134352	1	20	1.11006	109.887	22.9055	0.208445	0.0123041	24	16	24	0.672911	132.373	126.845	129.01	150.419	125.096	96.4892	81.8955	85.6394	122.032	105.083	98.8607	74.8869	101.659	102.249	105.109	146.24	165.781	119.523	141.552	111.133	92.6257
NVE8921	1	1	28	10	5.32669	1	1	28	16.4103	78.2617	1	1	28	13.2051	68.0392	4.93391	0.0725157	0.651766	8	20	24	1	42.1187	91.3281	58.9514	76.4629	73.5098	68.11	81.8955	67.4735	56.7787	70.0554	64.7708	60.2539	55.1865	70.6008	108.613	83.7033	68.9299	57.7469	56.2795	56.7743	59.2805
NVE8920	1	1	20	18	10.7438	0.999966	1	27.4704	16.8791	94.0046	1	1	23.7352	17.9728	87.2266	6.02586	0.0690829	0.698367	20	12	24	1	94.2657	98.9387	82.0194	91.5048	63.8374	53.3529	117.223	79.1516	70.3379	72.6825	99.7129	76.6085	111.341	103.872	65.6934	66.3854	106.449	98.0354	86.1247	86.9733	107.446
NVE8923	1	1	28	6	18.1015	1	1	20	10.9065	185.397	1	1	24	9.11535	172.06	12.4196	0.0721816	0.812012	24	8	24	1	276.78	157.287	225.553	249.445	120.582	95.3541	237.657	168.684	127.964	205.788	207.948	136.862	152.973	218.294	76.2043	130.847	254.779	189.356	96.3574	172.739	138.939
NVE2847	1	1	0	NaN	0	1	1	NA	NA	0	1	1	NA	NA	0	NA	NA	1	4	20	24	1	0	0	0	0	0	0	0	0	0	0	0	0	0	0	0	0	0	0	0	0	0
NVE8925	0.337697	1	24	8	4.2107	0.676089	1	23.1936	4.84602	15.0438	0.56554	1	23.5968	6.39793	9.57157	4.504	0.47056	0.0489181	8	12	24	0.967652	5.01413	5.07378	7.68932	22.5628	18.6999	9.08134	8.02897	15.5708	13.5591	8.75693	7.67022	11.19	1.93637	11.361	4.37956	4.81054	5.23518	16.1154	8.5272	10.8717	3.70503
NVE8924	1	1	20	14	173.798	0.994259	1	28	15.7158	998.377	0.999983	1	24	15.1353	720.047	74.0548	0.102847	0.689903	20	16	24	1	526.484	577.143	563.883	517.692	777.011	825.267	523.489	547.573	533.042	775.864	646.003	875.403	958.502	606.193	1421.6	783.155	537.478	470.033	995.124	825.039	683.578
NVE8927	1	1	28	8	4.33075	0.999997	1	28	12.0082	31.3751	1	1	28	10.0041	22.6651	2.76077	0.121807	0.101151	16	12	24	1	15.0424	10.7818	17.0874	27.5768	15.4757	24.9737	4.81738	27.2489	18.6438	27.1465	16.1927	50.7854	20.3319	10.5495	21.0219	17.3179	20.0682	94.0066	16.2017	13.2876	7.41006
NVE8926	1	1	20	2	2.17237	0.911039	1	28	4.77262e-05	6.62398	0.99592	1	24	1.20002	3.59442	1.16886	0.325187	0.416911	8	12	24	1	3.00848	9.51334	6.83495	8.77444	7.09305	0	3.21159	1.29757	3.38978	6.12985	1.70449	2.58231	0.968184	0.811503	3.50365	1.92421	4.36265	4.02885	1.70544	2.41593	5.55754
NVE25558	1	1	28	6	4.31803	0.918894	1	28	7.73176	19.4352	0.996618	1	28	6.86588	13.2267	1.55873	0.117847	0.607823	12	8	24	1	13.0367	19.6609	15.3786	17.5489	10.962	18.1627	11.2406	18.1659	28.8131	14.8868	12.7837	13.7723	7.74547	11.361	0.875912	19.2421	15.7055	16.1154	2.55816	6.03981	3.70503
NVE25559	1	1	24	0	2.81149	1	1	28	19.6391	57.7957	1	1	26	22.1182	50.2137	1.41772	0.0282338	0.869715	24	16	24	1	38.1074	38.6876	58.9514	63.928	39.979	47.677	36.9333	57.0929	53.389	52.5416	53.6916	31.8485	38.7274	73.8468	42.0438	43.2948	59.332	80.5771	37.5197	57.9822	50.0179
NVE25550	1	1	20	18	23.1058	1	1	20	16.8669	116.039	1	1	20	17.4335	100.487	12.4661	0.124058	0.89357	20	12	24	1	115.325	128.747	127.301	47.6327	73.5098	114.652	147.733	97.3175	82.2021	75.3096	46.0213	124.812	63.9002	146.882	134.014	76.9686	66.3123	167.869	96.3574	41.0707	144.496
NVE25551	0.401456	1	20	10	26.7091	0.976525	1	20	11.3351	241.064	0.759135	1	20	10.6676	220.453	20.2505	0.0918587	0.728293	16	8	24	1	169.478	192.169	189.67	230.642	195.381	189.573	168.608	260.811	260.165	233.81	284.651	202.281	227.523	158.243	242.628	228.982	188.466	204.129	277.987	230.721	203.777
NVE25552	0.161232	1	24	10	16.9642	0.970036	1	25.3159	15.1726	104.377	0.446576	1	24.658	12.5262	89.9128	8.19833	0.0911809	0.0262722	8	16	24	0.836234	59.1668	79.2778	65.7864	88.9979	131.544	131.679	64.2317	94.7224	102.541	105.083	82.668	99.8493	89.0729	81.1503	138.394	68.3096	59.332	67.1476	93.7992	86.9733	77.8056
NVE25553	1	1	20	0	41.8187	1	1	28	15.8804	763.481	1	1	24	18.8059	464.489	18.547	0.0399299	0.857419	20	4	24	1	299.845	388.144	250.33	244.431	783.459	729.913	414.295	371.104	238.979	373.045	240.334	724.768	429.874	400.883	1457.52	533.97	264.377	247.103	720.548	317.694	335.305
NVE25554	1	1	24	12	3.43104	1	1	28	16.0386	42.7586	1	1	26	13.9465	34.0945	1.89367	0.0555418	0.887835	20	12	24	1	28.0791	41.2245	21.3592	20.0559	58.6789	27.244	43.3564	37.6294	31.3554	24.5194	23.0107	39.5954	30.0137	42.1982	56.0584	41.3706	27.921	20.1443	40.9306	28.9911	29.6402
NVE25555	1	1	20	14	39.8926	0.999959	1	23.3803	15.5534	171.681	1	1	21.6901	14.8061	109.866	22.5959	0.205668	0.753974	20	4	24	1	104.294	74.204	52.1165	53.9001	149.599	156.653	91.5302	60.9856	44.9145	147.992	66.4753	166.989	148.132	100.626	261.898	123.15	54.9694	41.6315	162.87	126.836	50.0179
NVE25556	1	1	20	0	17.6571	0.999999	1	23.666	15.9702	118.114	1	1	21.833	18.2831	83.509	14.693	0.175946	0.523838	4	8	24	1	74.2092	92.5965	69.2038	46.3792	108.33	137.355	72.2607	44.1173	9.32188	59.5471	81.8157	90.3808	68.7411	65.7318	219.854	123.15	29.666	71.1764	144.11	84.5574	75.9531
NVE25557	1	1	28	0	4.23873	1	1	28	15.908	39.8769	1	1	28	21.954	29.183	0.895382	0.0306816	0.907959	8	8	24	1	18.0509	29.1742	33.3204	17.5489	59.9685	39.7309	35.3275	19.4635	21.1861	20.1409	17.0449	35.2915	24.2046	23.5336	71.8248	26.939	12.2154	21.4872	35.8142	30.1991	20.3777
NVE21077	1	1	20	18	87.8762	1	1	28	15.8543	392.793	1	1	24	17.5947	333.076	42.7419	0.128325	0.842557	4	20	24	1	455.283	362.775	522.019	409.892	272.76	337.145	594.144	236.157	175.421	320.504	289.764	267.699	418.256	546.953	211.971	212.626	532.243	0	214.033	306.823	294.55
NVE21076	1	1	28	24	1.20593	0.957133	1	28	11.6448	0.877251	0.999068	1	28	17.8224	0.80167	0.04936	0.04936	0.999997	4	8	24	1	2.00565	1.90267	1.70874	0	0	0	0	1.29757	0	1.75139	0.852247	0	0	0	0	2.88632	0.87253	0	1.70544	0	1.85251
NVE21075	0.55972	1	20	2	3.69958	0.899507	1	21.8832	7.94864	80.8848	0.848968	1	20.9416	4.85039	78.0845	8.63255	0.110554	0.0869188	24	16	24	1	103.291	74.204	117.048	50.1396	54.1651	35.1902	97.9534	50.6051	94.0663	49.0388	57.1006	24.1015	132.641	76.2813	30.6569	76.9686	146.585	159.811	33.2561	112.341	42.6078
NVE21074	0.766857	1	24	20	72.1928	0.913449	1	23.9588	8.05841	182.545	0.949845	1	23.9794	14.0241	178.887	6.52286	0.0364637	0.0641778	24	8	24	1	230.65	135.089	262.291	139.137	85.7614	74.9211	224.811	94.7224	227.962	111.213	167.893	59.3931	347.578	161.489	50.8029	196.27	303.64	398.857	126.203	245.216	129.676
NVE21073	1	1	24	22	47.4356	0.999872	1	20.713	18.8916	250.7	1	1	22.3565	20.442	191.974	38.5935	0.201035	0.814708	24	16	24	1	341.964	116.697	233.243	263.233	105.751	112.382	216.782	142.732	252.538	104.207	182.381	98.1277	426.001	175.285	84.9634	174.141	250.416	319.622	180.777	211.393	150.054
NVE21072	1	1	28	18	13.4276	1	1	28	12.5096	59.74	1	1	28	15.2548	50.0438	7.46281	0.149126	0.645293	4	8	24	1	77.2176	1.90267	2.56311	105.293	50.941	0	4.81738	81.7467	21.1861	0	118.462	59.3931	100.691	2.43451	49.0511	82.7412	3.49012	41.6315	100.621	93.0131	53.7229
NVE21071	1	1	28	18	41.3074	1	1	28	14.415	536.596	1	1	28	16.2075	502.067	3.43303	0.0068378	0.85166	4	4	24	1	649.832	383.705	485.281	540.255	336.597	432.499	502.613	416.519	477.111	585.839	583.789	409.726	747.438	483.656	365.255	403.123	444.99	594.927	553.415	655.924	490.916
NVE21070	1	1	20	8	10.6505	1	1	20	11.6983	111.966	1	1	20	9.84916	99.1254	4.55541	0.045956	0.876813	16	4	24	1	92.26	92.5965	93.9805	115.321	92.8545	95.3541	86.7129	105.103	99.9984	117.343	90.3382	127.394	71.6456	95.7574	79.708	94.2865	82.0178	131.609	88.6829	72.4778	138.939
NVE21079	1	1	20	4	152.499	1	1	28	8.15777	1811.37	1	1	24	5.89619	1618.73	9.5406	0.00589388	0.673972	4	16	24	1	1692.77	1823.39	1773.67	1674.66	1207.11	1289.55	1639.52	1969.71	1821.16	1419.5	1466.72	1666.45	1432.91	1753.66	1218.39	1395.06	1794.79	1967.42	1447.92	1451.97	2087.78
NVE21078	1	1	0	NaN	0	1	1	28	8.11266	0.535802	1	1	28	8.11266	0.316806	0.0782121	0.0782121	0.999986	24	4	24	1	0	0.634223	0	0	0.644823	0	1.60579	0	0	0.875693	0	0	0.968184	0	0	1.92421	0	0	0	0	0
NVE4408	1	1	20	10	16.6078	1	1	25.9955	8.03314	399.293	1	1	22.9978	9.30283	294.003	27.8459	0.0947132	0.754012	12	20	24	1	368.037	231.491	243.495	379.808	182.485	200.925	658.375	314.011	225.42	381.802	253.97	161.825	197.51	396.014	224.233	247.262	467.676	214.872	276.281	230.721	242.679
NVE4409	1	1	20	6	3.16061	1	1	24.6709	7.51273	34.3454	1	1	22.3355	6.75109	27.9651	2.23536	0.0799339	0.91603	12	8	24	1	31.0876	19.6609	27.3398	37.6047	28.3722	22.7033	46.568	29.844	26.2708	20.1409	24.7152	31.8485	18.3955	30.8371	26.2774	26.939	39.2638	25.5161	23.0234	27.7831	22.2302
NVE4406	1	1	0	NaN	0	1	1	NA	NA	0	1	1	NA	NA	0	NA	NA	1	4	20	24	1	0	0	0	0	0	0	0	0	0	0	0	0	0	0	0	0	0	0	0	0	0
NVE4407	1	1	0	NaN	0	1	1	NA	NA	0	1	1	NA	NA	0	NA	NA	1	4	20	24	1	0	0	0	0	0	0	0	0	0	0	0	0	0	0	0	0	0	0	0	0	0
NVE4404	1	1	20	14	7.69516	0.999595	1	28	15.7608	24.5417	1	1	24	15.1546	9.46414	4.83836	0.511231	0.994362	20	4	24	1	1.00283	1.26845	0	0	12.8965	14.7572	6.42317	0	0	11.384	0	22.38	18.3955	4.05752	50.8029	8.65896	0	0	33.2561	3.62389	0
NVE4405	1	1	20	14	0.60263	0.999561	1	20	15.354	1.23207	1	1	20	14.677	0.58568	0.292403	0.292403	0.99998	16	16	24	1	0	0.634223	0	0	0	0	1.60579	0	0	1.75139	0.852247	0	0.968184	0	2.62774	0	0	0	1.70544	1.20796	0
NVE4402	1	1	28	10	24.9192	0.998963	1	28	14.913	58.5868	0.999999	1	28	12.4565	32.2078	16.1533	0.501534	0.999936	16	8	24	1	0	0	85.4368	87.7444	0	59.0287	44.9622	49.3075	0	62.1742	86.077	0	0	132.275	34.1606	0	0	0	0	0	35.1978
NVE4403	1	1	24	22	0.919681	0.999988	1	23.4747	16.209	6.4038	1	1	23.7374	19.0748	4.59523	0.575335	0.125203	0.774405	20	12	24	1	4.01131	2.53689	6.83495	2.50698	5.15858	3.4055	4.81738	3.8927	5.08466	2.62708	1.70449	7.74693	3.87274	5.68052	9.63503	1.92421	5.23518	6.71476	5.11632	4.83185	3.70503
NVE4400	1	1	0	NaN	0	1	1	NA	NA	0	1	1	NA	NA	0	NA	NA	1	4	20	24	1	0	0	0	0	0	0	0	0	0	0	0	0	0	0	0	0	0	0	0	0	0
NVE4401	1	1	28	10	50.2266	0.994677	1	28	14.3724	103.26	0.999986	1	28	12.1862	63.2353	29.3747	0.46453	0.99713	8	20	24	1	0	0	130.718	199.305	0	128.274	109.194	90.8297	0	141.862	145.734	0	0	219.917	63.9416	0.962107	0.87253	0	0	0	96.3307
NVE3836	1	1	24	0	47.3912	0.999933	1	20	8.26524	179.94	1	1	22	4.54588	175.278	2.96553	0.016919	0.907404	24	20	24	1	318.899	175.045	239.223	256.966	121.871	103.3	126.858	168.684	244.064	154.998	161.075	179.04	138.45	124.16	81.4598	225.133	273.974	205.472	125.35	103.885	146.349
NVE3837	1	1	20	16	3.00876	0.999732	1	20	14.6579	11.41	1	1	20	15.3289	9.33606	2.39003	0.256	0.763647	20	12	24	1	9.02544	13.3187	11.1068	8.77444	2.57929	2.27033	14.4521	9.08297	3.38978	10.5083	13.636	8.60769	10.65	20.2876	2.62774	6.73475	14.833	2.6859	2.55816	15.7035	7.41006
NVE3834	0.0455438	1	24	10	3.69988	0.401317	1	20.6394	8.18086	13.0374	0.0914258	1	22.3197	9.07338	10.4491	4.09278	0.391687	0.0145549	12	12	24	0.689654	10.0283	2.53689	4.27184	12.5349	6.44823	15.8923	16.0579	7.7854	15.254	10.5083	11.0792	14.6331	12.5864	9.73804	12.2628	0	3.49012	9.40066	11.0854	9.6637	12.9676
NVE3835	1	1	20	8	15.9139	1	1	20	11.9945	193.738	1	1	20	9.99723	154.773	4.79218	0.0309627	0.799082	16	4	24	1	201.568	125.576	141.825	150.419	134.123	194.114	75.4723	101.21	208.471	166.382	178.12	236.712	106.5	80.3388	195.328	108.718	178.869	166.526	190.157	76.1017	214.892
NVE3832	1	1	24	12	25.252	0.999991	1	20	14.6631	83.8458	1	1	22	13.5647	57.3602	6.67635	0.116394	0.954006	20	4	24	1	50.1413	0	61.5145	42.6187	29.017	87.4079	44.9622	42.8197	41.5248	95.4505	92.0427	37.0131	82.2957	58.4282	97.2262	0	0	48.3462	97.2101	126.836	44.4603
NVE3833	1	1	20	6	9.63973	1	1	23.666	6.68263	69.5937	1	1	21.833	6.35747	61.472	3.75498	0.0610845	0.884932	8	20	24	1	54.1526	55.1774	57.2427	75.2095	47.7169	78.3266	69.0491	72.6637	65.2532	76.1853	57.1006	45.6208	77.4547	52.7477	40.2919	72.158	48.8617	79.2341	63.1013	61.6061	42.6078
NVE3830	1	1	20	6	1.01593	0.999989	1	20	6.47023	4.62555	1	1	20	6.23512	3.36204	0.974579	0.289877	0.887121	12	4	24	1	1.00283	3.17111	0.854368	10.0279	0.644823	1.13517	1.60579	3.8927	7.627	2.62708	0	0.860769	0.968184	2.43451	0.875912	7.69686	0.87253	14.7725	3.41088	7.24778	0
NVE3831	1	1	20	14	500.879	0.999992	1	28	15.8507	1987.05	1	1	24	15.1932	1057.73	203.404	0.192303	0.897291	20	16	24	1	692.953	555.579	370.796	344.71	1406.36	1885.51	735.453	273.787	461.857	1216.34	427.828	1472.78	1571.36	800.142	3579.85	1286.34	319.346	451.232	2298.93	1261.11	390.88
NVE3838	1	1	28	20	1.64525	0.999057	1	28	16.1461	12.3028	1	1	28	18.073	5.96102	1.6441	0.275809	0.940494	20	16	24	1	3.00848	4.43956	2.56311	6.26745	7.09305	3.4055	4.81738	0	0.847444	4.37847	1.70449	5.16462	4.84092	4.86902	27.1533	15.3937	0.87253	0	16.2017	8.45574	3.70503
NVE3839	1	1	20	18	140.133	0.992112	1	20	16.3837	294.028	0.999969	1	20	17.1918	183.956	97.7701	0.531485	0.659297	4	12	24	1	267.755	456.006	329.786	109.054	80.6028	29.5144	359.698	62.2832	82.2021	67.4284	196.869	21.5192	216.873	649.203	10.5109	89.476	391.766	40.2885	44.3414	251.256	135.234
NVE22528	1	1	20	14	656.675	0.976114	1	27.3412	15.8727	4920.21	0.999712	1	23.6706	15.1556	3107.64	563.062	0.181186	0.730594	20	4	24	1	2498.04	2451.27	1975.3	2263.8	2714.7	3214.79	2524.31	2330.43	2074.54	3529.92	2104.2	3608.35	5654.2	2433.7	6658.68	3357.75	2140.32	1962.05	5140.2	3452.36	1958.11
NVE22529	1	1	20	18	13.6135	0.964349	1	20	16.3982	97.4952	0.999357	1	20	17.1991	78.0714	8.45482	0.108296	0.294004	20	20	24	1	88.2487	90.0596	72.6213	73.956	74.1546	66.9749	93.136	79.1516	62.7109	63.9256	69.8843	58.5323	83.2638	102.249	105.985	62.537	99.4684	71.1764	79.303	72.4778	72.2481
NVE1578	1	1	0	NaN	0	1	1	NA	NA	0	1	1	NA	NA	0	NA	NA	1	4	20	24	1	0	0	0	0	0	0	0	0	0	0	0	0	0	0	0	0	0	0	0	0	0
NVE1575	1	1	20	6	2.3192	1	1	20	7.23417	17.3079	1	1	20	6.61708	12.8914	2.21773	0.172031	0.787556	24	20	24	1	13.0367	12.6845	3.41747	5.01396	15.4757	22.7033	11.2406	35.0343	5.08466	7.00554	17.8972	6.02539	4.84092	12.1725	16.6423	17.3179	13.9605	14.7725	18.7598	9.6637	9.26257
NVE22521	1	1	28	14	29.369	1	1	28	8.31976	441.249	1	1	28	11.1599	399.683	7.68133	0.0192185	0.935063	24	8	24	1	436.23	343.749	385.32	407.385	341.756	354.172	414.295	429.495	477.958	366.04	317.888	521.626	416.319	410.621	274.16	390.616	452.843	491.52	320.623	372.053	468.686
NVE1577	1	1	0	NaN	0	1	1	NA	NA	0	1	1	NA	NA	0	NA	NA	1	4	20	24	1	0	0	0	0	0	0	0	0	0	0	0	0	0	0	0	0	0	0	0	0	0
NVE1576	1	1	28	16	1.65794	0.999989	1	28	5.79255	18.0245	1	1	28	10.8963	16.5043	1.41117	0.0855034	0.854557	16	12	24	1	19.0537	12.0502	17.9417	22.5628	16.7654	14.7572	12.8463	27.2489	13.5591	16.6382	17.8972	17.2154	22.2682	15.4186	10.5109	20.2043	19.1957	16.1154	13.6435	13.2876	7.41006
NVE1571	0.475086	1	24	0	17.7392	0.814761	1	20.713	17.5136	197.986	0.754468	1	22.3565	20.6299	125.552	55.9342	0.445506	0.112702	24	16	24	1	178.503	224.515	235.806	45.1257	79.3132	61.299	199.118	44.1173	142.371	57.7957	62.214	37.8739	266.251	265.362	32.4087	120.263	278.337	107.436	73.3339	173.947	120.413
NVE1570	1	1	28	6	33.6903	0.929058	1	28	8.34508	178.897	0.997422	1	28	7.17254	153.996	10.9978	0.0714159	0.53488	4	20	24	1	199.562	166.801	213.592	189.277	119.937	161.194	170.214	94.7224	271.182	163.755	205.392	128.255	121.991	183.4	108.613	119.301	136.115	55.061	130.466	113.549	181.546
NVE1573	1	1	0	NaN	0	1	1	NA	NA	0	1	1	NA	NA	0	NA	NA	1	4	20	24	1	0	0	0	0	0	0	0	0	0	0	0	0	0	0	0	0	0	0	0	0	0
NVE1572	1	1	20	4	5.93401	1	1	28	7.38499	63.0379	1	1	24	5.565	54.7206	0.663082	0.0121176	0.887835	12	4	24	1	44.1244	76.7409	60.6602	63.928	58.034	45.4067	56.2028	70.0686	61.8634	37.6548	45.1691	57.6716	30.0137	62.4858	57.8102	42.3327	70.6749	63.1187	46.8996	41.0707	57.4279
NVE9388	1	1	0	NaN	0	0.999999	1	28	12	0.57598	1	1	28	12	0.176939	0.12244	0.12244	1	16	12	24	1	0	0	0	0	0.644823	0	0	0	0	0.875693	0.852247	0	0	0	0	0	0	1.34295	0	0	0
NVE9389	1	1	28	24	25.2635	0.999985	1	28	10.0455	179.524	1	1	28	17.0227	165.965	1.88781	0.0113748	0.0931273	24	20	24	1	167.472	176.948	203.34	161.7	93.4993	123.733	170.214	168.684	181.353	165.506	207.096	148.913	136.514	154.997	88.4671	194.346	199.809	222.93	129.613	199.314	190.809
NVE9382	1	1	24	12	28.2084	1	1	20	15.9907	103.243	1	1	22	14.2949	61.5391	2.43698	0.0396004	0.873316	20	12	24	1	43.1215	0	60.6602	32.5908	0.644823	76.0562	101.165	194.635	0	39.4062	57.9528	0.860769	42.6001	121.725	145.401	45.219	47.1166	0	119.381	51.9424	103.741
NVE9383	1	1	0	NaN	0	1	1	NA	NA	0	1	1	NA	NA	0	NA	NA	1	4	20	24	1	0	0	0	0	0	0	0	0	0	0	0	0	0	0	0	0	0	0	0	0	0
NVE9380	1	1	20	16	4.3541	1	1	20	15.0933	39.539	1	1	20	15.5467	33.281	0.909205	0.027319	0.865833	4	20	24	1	48.1357	44.3956	25.6311	33.8443	39.979	12.4868	25.6927	46.7124	28.8131	38.5305	50.2826	18.0762	42.6001	51.1247	21.8978	31.7495	18.3231	0	40.0778	47.1105	31.4927
NVE9381	1	1	28	10	0.917038	0.999898	1	20.6394	12.3277	4.6397	1	1	24.3197	11.6058	3.54652	0.574142	0.161889	0.24342	8	16	24	1	3.00848	2.53689	2.56311	6.26745	3.22411	3.4055	6.42317	1.29757	2.54233	8.75693	2.55674	2.58231	4.84092	5.68052	0.875912	1.92421	1.74506	0	1.70544	7.24778	3.70503
NVE9386	1	1	28	14	3.07499	1	1	23.0099	16.7825	17.4597	1	1	25.505	15.6774	13.5242	2.31177	0.170935	0.930891	20	12	24	1	33.0933	5.708	2.56311	16.2954	7.73787	3.4055	30.5101	10.3805	9.32188	19.2652	8.52247	4.30385	20.3319	22.7221	8.75912	7.69686	24.4308	12.0866	8.5272	14.4956	11.1151
NVE9387	1	1	28	14	18.9018	0.989538	1	28	11.3102	54.9493	0.999945	1	28	12.6551	36.2616	16.5406	0.456147	0.341782	12	16	24	1	11.0311	27.2716	15.3786	8.77444	52.2306	30.6495	54.597	72.6637	16.9489	42.0333	5.96573	115.343	43.5683	4.05752	60.4379	56.7643	3.49012	88.6348	3.41088	24.1593	24.0827
NVE9384	0.517403	1	28	2	12.3832	0.997437	1	20	16.0099	60.6443	0.857462	1	24	22.4631	34.2733	14.9034	0.434842	0.707135	4	12	24	1	58.1639	105.281	76.8932	28.8303	38.6894	51.0825	40.1448	0	35.5926	0	0	33.57	0	113.61	68.3211	0	35.7737	0	36.667	1.20796	37.0503
NVE9385	1	1	0	NaN	0	0.999444	1	24.4632	10.2601	0.624982	1	1	24.4632	10.2601	0.267463	0.252702	0.252702	1	16	8	24	1	0	0	0	0	0.644823	0	0	0	1.69489	0	1.70449	0	0	0	0	0.962107	0	0	0	0	0
NVE6718	1	1	28	16	7.59539	0.996577	1	25.6512	12.0258	66.0688	0.999994	1	26.8256	13.9527	54.6336	5.6882	0.104115	0.181597	16	16	24	1	52.147	58.3485	44.4272	53.9001	47.072	30.6495	49.7796	53.2002	51.6941	55.1687	71.5888	71.4439	62.932	40.5752	54.3065	49.0675	59.332	85.9489	81.0084	42.2787	27.7877
NVE6719	1	1	24	0	0.448463	0.906501	1	20	19.6038	0.845255	0.995486	1	22	21.7821	0.34595	0.302164	0.302164	1	24	12	24	1	0	0.634223	1.70874	0	0.644823	0	0	0	0	0	0.852247	0	0.968184	0	0	0.962107	0	2.6859	0	0	0
NVE9968	1	1	28	18	4.49213	0.998232	1	28	23.9999	29.361	0.999998	1	28	21	24.0922	0.832104	0.0345383	0.893024	16	20	24	1	21.0594	20.2951	17.0874	22.5628	9.67234	28.3792	17.6637	10.3805	35.5926	21.8923	25.5674	30.9877	12.5864	24.3451	29.781	23.0906	20.9407	48.3462	30.6979	25.3672	29.6402
NVE13325	0.0045241	1	24	8	38	0.0989914	1	23.3803	5.59784	148.934	0.00390122	1	23.6901	6.78437	111.412	42.9757	0.385735	4.22854e-05	8	16	24	0.098905	115.325	76.7409	66.6407	115.321	167.654	170.275	130.069	111.591	185.59	96.3262	102.27	161.825	93.9139	95.7574	113.869	52.9159	82.8903	51.0321	131.319	111.133	81.5106
NVE6714	1	1	0	NaN	0	1	1	NA	NA	0	1	1	NA	NA	0	NA	NA	1	4	20	24	1	0	0	0	0	0	0	0	0	0	0	0	0	0	0	0	0	0	0	0	0	0
NVE6715	1	1	20	18	3.10556	1	1	20	14.6533	33.2034	1	1	20	16.3267	29.5074	3.4569	0.117153	0.763558	12	20	24	1	37.1046	29.8085	41.8641	47.6327	0	22.7033	59.4144	1.29757	35.5926	37.6548	32.3854	27.5446	43.5683	24.3451	29.781	0	35.7737	36.2597	23.8762	49.5265	0
NVE6716	1	1	20	16	0.655783	0.999999	1	20	15.2306	4.19653	1	1	20	15.6153	3.37936	0.73765	0.218281	0.817496	20	4	24	1	4.01131	6.97645	1.70874	6.26745	1.28965	2.27033	3.21159	5.19027	0	2.62708	3.40899	5.16462	5.8091	4.86902	1.75182	2.88632	3.49012	1.34295	1.70544	3.62389	1.85251
NVE6717	0.00216844	1	20	2	2.47326	0.527867	1	20	4.77262e-05	5.95623	0.00889694	1	20	1.00002	3.32786	2.6482	0.795765	0.0264891	24	20	24	0.836234	4.01131	4.43956	9.39805	5.01396	5.15858	4.54067	8.02897	0	1.69489	1.75139	1.70449	0	0	3.24601	0	9.62107	9.59783	5.37181	4.2636	2.41593	1.85251
NVE6710	1	1	24	18	24.4073	1	1	28	19.3398	94.1464	1	1	26	18.7292	78.5933	0.437252	0.00556348	0.843733	16	12	24	1	45.1272	45.0298	23.0679	60.1676	241.808	69.2452	25.6927	94.7224	25.4233	150.619	36.6466	94.6846	30.9819	59.2397	154.16	101.021	27.921	194.728	86.1247	22.9513	61.133
NVE6711	0.891934	1	20	10	0.488031	0.901331	1	20	13.5529	4.66709	0.979382	1	20	11.7764	4.0027	0.677485	0.169257	0.24342	8	16	24	1	0	3.80534	1.70874	5.01396	3.22411	7.94617	4.81738	1.29757	5.93211	7.00554	2.55674	4.30385	3.87274	1.62301	7.00729	0	1.74506	0	8.5272	4.83185	5.55754
NVE6712	1	1	28	10	1.69372	1	1	28	15.9874	23.9312	1	1	28	12.9937	21.4705	0.671174	0.0312604	0.795551	20	8	24	1	15.0424	18.3925	24.7767	35.0977	23.2136	17.0275	22.4811	25.9513	14.4065	16.6382	27.2719	17.2154	27.1092	21.9106	22.7737	18.28	18.3231	24.1731	23.0234	22.9513	14.8201
NVE6713	1	1	28	10	1.71163	1	1	23.4747	15.6402	10.3767	1	1	25.7374	13.1698	9.00582	0.0634428	0.00704464	0.512793	8	16	24	1	7.01979	7.61067	6.83495	7.52095	14.8309	14.7572	9.63476	11.6781	4.23722	5.25416	7.67022	12.9115	11.6182	9.73804	9.63503	6.73475	8.7253	4.02885	12.7908	12.0796	3.70503
NVE2008	1	1	20	14	170.684	0.999998	1	26.7126	15.7964	565.527	1	1	23.3563	15.0805	298.192	76.5525	0.256722	0.907718	20	4	24	1	164.464	178.851	124.738	78.9699	492.644	501.744	192.695	86.937	124.574	366.04	108.235	463.094	452.142	208.556	1030.95	380.994	95.9783	67.1476	617.369	252.464	96.3307
NVE2009	1	1	0	NaN	0	0.999999	1	28	11.1366	1.19224	1	1	28	11.1366	0.479384	0.392918	0.392918	1	12	20	24	1	0	0	0	0	0	0	0	2.59513	0	0	0	3.44308	0	0	0	0	0	4.02885	0	0	0
NVE2004	1	1	28	14	2.07147	1	1	20	7.878	58.0568	1	1	24	10.7268	55.4344	0.270138	0.00487311	0.757764	12	16	24	1	44.1244	74.204	46.1359	37.6047	64.4823	61.299	69.0491	63.5808	41.5248	50.7902	51.1348	59.3931	35.8228	55.1822	68.3211	58.6885	46.2441	79.2341	50.3105	41.0707	66.6905
NVE2005	1	1	20	0	4.30034	0.999901	1	20	16.0927	86.9911	1	1	20	18.0464	71.0001	5.46358	0.0769517	0.875532	20	8	24	1	75.212	82.4489	54.6796	50.1396	96.0786	72.6507	64.2317	83.0443	63.5583	69.1798	61.3618	76.6085	56.1547	79.5273	125.255	79.8549	63.6947	69.8335	62.2486	47.1105	66.6905
NVE2006	1	1	24	18	17.1624	1	1	24.5666	15.7624	116.442	1	1	24.2833	16.8966	54.788	15.3917	0.280932	0.923358	8	16	24	1	26.0735	35.5165	13.6699	22.5628	120.582	101.03	19.2695	11.6781	19.4912	61.2985	9.37472	106.735	76.4865	25.1566	246.131	56.7643	10.4704	4.02885	103.179	45.9026	22.2302
NVE2007	1	1	28	10	2.60438	1	1	28	15.868	11.1424	1	1	28	12.934	6.3233	1.47192	0.232776	0.468848	20	4	24	1	3.00848	5.07378	1.70874	6.26745	9.67234	7.94617	11.2406	2.59513	4.23722	8.75693	4.26124	4.30385	13.5546	4.05752	15.7664	9.62107	1.74506	0	15.349	3.62389	0
NVE2000	1	1	20	16	9.23249	0.999996	1	20	12.5793	20.4152	1	1	20	14.2897	14.3802	5.28625	0.367606	0.996847	4	4	24	1	31.0876	0.634223	23.9223	0	0	0	17.6637	23.3562	0	0	23.8629	37.0131	33.8864	0	17.5182	0	20.9407	0	29.8452	22.9513	0
NVE2001	1	1	20	10	230.775	0.808636	1	20	11.49	1077.97	0.980396	1	20	10.745	748.74	208.793	0.27886	0.275554	16	4	24	1	1006.84	299.987	645.903	565.324	250.191	920.621	501.008	1323.52	749.988	1135.77	1217.86	849.579	633.192	329.47	615.766	456.039	622.114	631.187	821.169	574.99	637.265
NVE2002	1	1	20	10	55.102	0.975649	1	20	11.6512	303.501	0.999701	1	20	10.8256	225.795	37.0473	0.164075	0.169129	16	4	24	1	291.823	157.287	205.048	213.093	96.7234	290.603	157.368	310.118	235.589	273.216	346.865	285.775	169.432	170.416	144.525	157.786	239.946	178.613	228.529	217.433	203.777
NVE2003	1	1	24	10	3.67434	1	1	28	14.2577	32.8076	1	1	26	12.0363	30.233	0.848139	0.0280534	0.906545	8	20	24	1	20.0565	37.4191	21.3592	31.3373	36.1101	44.2715	28.9043	28.5465	20.3387	31.5249	28.9764	35.2915	26.141	22.7221	48.1751	37.5222	24.4308	21.4872	35.8142	25.3672	27.7877
NVE10899	1	1	20	18	290.16	0.999688	1	20	16.1762	1119.16	1	1	20	17.0881	946.445	183.702	0.194096	0.773332	4	4	24	1	919.592	1784.7	1456.7	774.657	733.163	521.042	1197.92	643.593	974.561	725.074	1010.77	562.082	1141.49	1821.01	392.408	715.808	1091.53	726.537	682.176	1002.61	1022.59
NVE10898	1	1	20	18	102.138	0.999995	1	20.3503	16.8826	357.25	1	1	20.1751	17.4475	265.58	54.3809	0.204763	0.467315	20	20	24	1	425.198	280.961	297.32	214.347	146.375	143.031	537.941	202.42	199.997	159.376	245.447	129.115	454.078	511.247	88.4671	226.095	480.764	171.898	161.164	299.575	235.269
NVE10895	1	1	20	18	65.9223	0.999385	1	20	16.4264	172.498	1	1	20	17.2132	161.431	44.5609	0.276036	0.843733	4	12	24	1	152.43	352.628	360.543	245.684	29.017	120.328	200.724	23.3562	213.556	119.97	147.439	102.432	144.259	305.937	65.6934	99.097	182.359	150.411	82.7139	152.203	153.759
NVE10894	1	1	20	10	28.6064	1	1	20	8.6667	61.2696	1	1	20	9.33335	43.6261	11.9409	0.273709	0.965077	12	20	24	1	42.1187	0	0.854368	0	103.816	0	81.8955	99.9126	0	47.2874	62.214	43.8992	52.2819	0	22.7737	50.9917	67.1848	75.2053	28.9925	38.6548	59.2805
NVE10897	0.13237	1	24	10	15.0489	0.712925	1	25.765	8.21422	104.21	0.317132	1	24.8825	9.15029	83.9991	11.5106	0.137032	0.0296205	12	12	24	0.860762	126.356	61.5196	67.4951	105.293	76.0891	76.0562	105.982	128.459	77.9648	94.5748	93.7472	86.0769	95.8502	72.2238	46.4233	61.5749	73.2925	72.5194	69.923	79.7255	72.2481
NVE10896	0.656557	1	24	10	21.1865	0.983752	1	24.3606	8.34057	290.877	0.928225	1	24.1803	9.17698	261.194	25.2279	0.0965869	0.11522	12	16	24	1	328.927	187.73	223.845	315.88	241.164	258.818	311.524	297.143	263.555	280.222	278.685	276.307	328.214	270.231	129.635	184.725	271.357	252.475	235.351	241.593	253.794
NVE10891	1	1	20	14	0.978531	0.977348	1	20	12.0301	6.90024	0.999741	1	20	13.0151	3.81955	1.1093	0.290428	0.787078	16	16	24	1	3.00848	1.90267	2.56311	6.26745	1.28965	1.13517	1.60579	3.8927	2.54233	7.88124	9.37472	3.44308	3.87274	2.43451	2.62774	1.92421	3.49012	2.6859	3.41088	6.03981	3.70503
NVE10890	1	1	24	10	10.1693	0.999999	1	28	15.4295	83.7256	1	1	26	12.5803	72.873	4.68339	0.0642678	0.0985422	8	16	24	1	46.13	72.3014	61.5145	68.942	106.396	116.922	67.4433	76.5564	56.7787	70.0554	74.1455	80.9123	37.7592	69.7893	141.898	52.9159	55.8419	65.8046	77.5975	56.7743	66.6905
NVE10893	1	1	20	10	2.59605	1	1	20	10.7426	14.9387	1	1	20	10.3713	12.2972	1.68271	0.136837	0.669063	16	16	24	1	13.0367	9.51334	14.5243	10.0279	7.09305	7.94617	11.2406	9.08297	21.1861	18.3896	11.9315	13.7723	12.5864	17.0416	2.62774	10.5832	9.59783	13.4295	6.82176	8.45574	22.2302
NVE10892	1	1	20	16	1.98984	1	1	20	14.0448	8.48353	1	1	20	15.0224	7.17846	0.687795	0.0958137	0.804484	4	8	24	1	12.0339	8.24489	5.98058	11.2814	5.15858	2.27033	1.60579	9.08297	3.38978	7.88124	7.67022	8.60769	10.65	4.05752	9.63503	8.65896	5.23518	1.34295	10.2326	12.0796	3.70503
NVE15979	1	1	24	18	47.9996	0.996537	1	24.6709	15.9795	262.662	0.999994	1	24.3355	17.0069	136.396	62.9737	0.461696	0.761596	20	16	24	1	67.1894	97.0361	56.3883	81.4769	145.085	208.871	75.4723	20.7611	33.8978	109.462	32.3854	292.662	175.241	71.4123	541.313	143.354	46.2441	229.645	250.7	102.677	35.1978
NVE15978	0.235617	1	20	0	34.4087	0.671596	1	20	19.1228	107.052	0.449977	1	20	19.5614	89.8029	29.2806	0.326054	0.133693	24	12	24	1	125.353	114.16	118.757	100.279	106.396	130.544	56.2028	60.9856	10.1693	139.235	76.7022	39.5954	71.6456	165.547	69.197	101.983	133.497	87.2918	70.7758	82.1415	127.823
NVE11418	1	1	28	18	0.904667	0.975207	1	27.601	15.9821	3.01206	0.99969	1	27.8005	16.9847	1.14346	0.80407	0.70319	0.999863	20	16	24	1	0	0.634223	0	0	0.644823	2.27033	0	0	0	2.62708	0	0.860769	2.90455	0	6.13138	1.92421	0	1.34295	3.41088	1.20796	0
NVE11419	1	1	20	12	389.159	1	1	20	8.10467	2397.11	1	1	20	10.0523	1621.42	193.764	0.119503	0.489491	12	20	24	1	1023.89	1763.14	1557.51	1069.23	885.986	1151.06	3169.84	1737.44	2277.93	1053.46	1258.77	1735.31	1417.42	2469.4	1015.18	1282.49	2210.12	1697.49	1076.13	1338.42	2089.64
NVE11416	1	1	20	4	56.2889	0.999997	1	28	4.77262e-05	351.972	1	1	24	2.40002	310.282	28.565	0.0920612	0.607042	8	12	24	1	355.001	347.554	354.563	342.203	272.115	380.281	221.6	320.499	418.637	262.708	226.698	431.245	195.573	285.649	233.868	200.118	303.64	513.007	201.242	263.336	455.718
NVE11417	1	1	20	12	5.53119	1	1	28	8.82262	74.1087	1	1	24	10.9811	72.2597	0.194295	0.00268885	0.871867	4	4	24	1	61.1724	67.2276	68.3495	82.7304	55.4547	57.8935	93.136	51.9027	76.27	69.1798	87.7814	60.2539	64.8683	86.0193	64.8175	70.2338	75.9101	67.1476	86.1247	83.3494	87.0682
NVE11414	0.401456	1	28	26	542.743	0.707037	1	28	7.89751	2742.23	0.641297	1	28	2.94876	2581.74	523.881	0.202917	0.0225628	4	12	24	0.797647	3149.88	3802.8	3482.41	1929.12	1827.43	924.026	2627.08	1843.84	3751.63	1425.63	1881.76	719.603	2433.05	3629.85	1168.47	2965.21	5000.47	1137.48	2881.34	3691.53	3944
NVE11415	0.10811	1	28	22	31.2947	0.369238	1	28	24	181.301	0.168492	1	28	23	81.833	19.8905	0.243062	0.174712	24	8	24	1	49.1385	18.3925	12.8155	52.6466	27.0825	36.3254	0	115.483	28.8131	77.9367	47.7258	91.2416	109.405	25.1566	77.9561	85.6275	202.427	126.237	115.117	152.203	266.762
NVE11412	1	1	20	0	32.0567	1	1	20	15.8726	233.435	1	1	20	17.9363	198.278	11.8398	0.059713	0.915072	8	4	24	1	229.647	218.807	187.107	141.644	283.077	250.872	194.301	142.732	166.099	193.528	115.906	237.572	170.4	215.048	314.452	163.558	160.546	171.898	235.351	158.243	229.712
NVE11413	1	1	28	14	14.3094	1	1	28	7.78202	172.048	1	1	28	10.891	159.806	2.91232	0.0182241	0.881281	24	8	24	1	131.37	151.579	173.437	224.375	115.423	136.22	183.06	180.362	152.54	148.868	227.55	86.0769	145.228	153.374	152.409	186.649	199.809	174.584	156.048	150.995	125.971
NVE11410	1	1	20	0	12.3123	1	1	28	14.2695	136.685	1	1	24	18.1155	122.952	0.761242	0.00619137	0.391332	8	16	24	1	109.308	126.21	131.573	140.391	174.102	138.49	99.5592	106.4	101.693	151.495	135.507	109.318	123.928	116.856	160.292	125.074	85.5079	100.721	137.288	126.836	81.5106
NVE11411	1	1	28	10	35.6069	1	1	28	15.7915	407.389	1	1	28	12.8957	344.813	16.743	0.0485566	0.845904	8	20	24	1	294.831	299.987	230.679	230.642	506.831	598.233	298.678	350.343	287.284	335.39	248.004	428.663	266.251	357.873	596.496	245.337	263.504	382.741	380.313	225.889	413.111
NVE19621	1	1	20	0	16.8665	0.997562	1	28	15.83	79.64	0.999997	1	24	18.7843	71.5988	6.88964	0.0962256	0.876162	8	8	24	1	93.2629	107.184	100.815	107.8	54.8099	86.2727	96.3476	70.0686	53.389	89.3207	48.5781	42.1777	52.2819	91.6999	94.5985	49.0675	98.5959	0	79.303	45.9026	46.3129
NVE19620	0.215505	1	28	6	1.79652	0.53615	1	28	4.09108	7.33792	0.364897	1	28	5.04554	4.12454	2.15152	0.52164	0.0575143	8	16	24	0.997833	5.01413	2.53689	6.83495	10.0279	3.86894	13.622	8.02897	2.59513	1.69489	3.50277	4.26124	3.44308	1.93637	3.24601	2.62774	0.962107	5.23518	0	5.96904	1.20796	0
NVE19623	1	1	20	0	2.07479	1	1	20	15.9468	8.2278	1	1	20	17.9734	4.64874	0.850993	0.183059	0.903	20	4	24	1	6.01696	6.34223	5.12621	6.26745	1.93447	10.2165	9.63476	1.29757	2.54233	2.62708	0.852247	5.16462	3.87274	13.7956	7.00729	1.92421	4.36265	0	6.82176	1.20796	1.85251
NVE19622	1	1	20	0	3.51732	0.999997	1	28	15.1441	19.4109	1	1	24	18.4903	16.5944	1.17233	0.070646	0.833127	8	16	24	1	24.0678	17.7582	21.3592	17.5489	16.7654	24.9737	24.0869	10.3805	12.7117	31.5249	10.227	11.19	10.65	20.2876	26.2774	13.4695	19.1957	0	21.318	13.2876	1.85251
NVE19625	1	1	20	16	6.19363	0.966608	1	20	12.1113	27.773	0.999436	1	20	14.0557	14.4824	6.87521	0.474729	0.415946	16	16	24	1	17.0481	0	30.7573	18.8024	0	9.08134	0	3.8927	19.4912	45.536	18.7494	18.9369	16.4591	12.1725	8.75912	12.5074	9.59783	16.1154	0	8.45574	11.1151
NVE19626	1	1	28	22	2.18054	1	1	20	7.97508	8.91052	1	1	24	14.2136	4.8442	1.19286	0.246244	0.451912	4	12	24	1	3.00848	6.97645	6.83495	1.25349	1.93447	1.13517	16.0579	3.8927	6.77955	0.875693	1.70449	0.860769	10.65	6.49203	0	9.62107	1.74506	0	1.70544	12.0796	11.1151
NVE19629	1	1	28	10	7.94365	0.999986	1	28	12.7995	86.4827	1	1	28	11.3997	70.8533	8.25427	0.116498	0.858175	8	20	24	1	83.2346	69.1303	43.5728	91.5048	64.4823	76.0562	56.2028	46.7124	86.4393	56.0444	125.28	75.7477	108.437	64.1088	66.5693	71.1959	44.499	75.2053	67.3649	80.9335	35.1978
NVE14598	1	1	0	NaN	0	0.995596	1	20	12	0.284082	0.99999	1	20	12	0.0641183	0.101818	0.101818	1	16	16	24	1	0	0	0	0	0	0	0	0	0	0	0.852247	0	0	0	0	0	0	0	0	0	0
NVE14599	1	1	24	18	6.36865	0.997721	1	28	12.0179	36.1937	0.999997	1	26	15.3298	30.7937	3.31548	0.107667	0.935102	16	12	24	1	22.0622	20.2951	11.9612	23.8163	33.5308	26.1089	19.2695	24.6538	31.3554	27.1465	34.0899	47.3423	20.3319	20.2876	36.7883	93.3244	13.0879	49.6892	32.4034	27.7831	27.7877
NVE14590	1	1	24	22	5.25221	0.9997	1	20.1386	18.7607	41.9573	1	1	22.0693	20.3948	37.3456	3.4441	0.0922223	0.758512	24	8	24	1	32.0904	48.2009	50.4077	35.0977	36.1101	22.7033	40.1448	31.1416	38.9824	28.8979	48.5781	31.8485	32.9183	65.7318	22.7737	39.4464	47.9891	40.2885	21.318	37.4468	42.6078
NVE14591	1	1	28	6	30.9894	1	1	20	11.1952	329.174	1	1	24	9.28853	313.551	13.2574	0.0422816	0.811272	24	20	24	1	359.012	366.581	353.709	373.54	286.946	292.873	226.417	395.758	332.198	323.131	317.036	340.865	259.473	309.183	247.883	254.958	384.786	431.087	163.722	289.911	305.665
NVE14592	0.55972	1	28	26	129.674	0.883603	1	28	24	1487.6	0.84278	1	28	25	1129.98	202.489	0.179196	0.123419	24	16	24	1	1760.96	960.213	765.514	862.402	1220.65	879.755	1132.08	764.267	1266.08	1124.39	755.943	680.869	1011.75	1442.85	802.335	1045.81	1500.75	1283.86	1001.09	1315.47	2152.62
NVE14593	1	1	24	18	5.08455	1	1	23.3803	19.5222	56.7495	1	1	23.6901	18.7742	53.4551	2.92592	0.0547361	0.807971	24	4	24	1	63.1781	46.2983	44.4272	76.4629	52.2306	35.1902	61.0202	50.6051	38.135	57.7957	87.7814	34.4308	66.8047	51.1247	35.0365	70.2338	65.4397	53.7181	49.4578	51.9424	33.3453
NVE14594	1	1	20	2	6.81411	0.996968	1	25.8797	4.1007	56.2817	0.999995	1	22.9399	2.96443	47.8316	4.6209	0.0966078	0.561799	8	12	24	1	57.1611	57.08	32.466	81.4769	41.9135	62.4342	41.7506	58.3905	40.6773	53.4173	35.7944	53.3677	41.6319	41.3867	43.7956	46.1811	19.1957	65.8046	46.0469	42.2787	55.5754
NVE14596	1	1	20	14	39.8776	0.999977	1	28	15.2565	74.7134	1	1	24	14.9385	42.6198	14.0792	0.330344	0.699994	20	8	24	1	13.0367	20.2951	0	1.25349	85.7614	87.4079	25.6927	2.59513	2.54233	96.3262	0.852247	80.9123	83.2638	21.9106	115.62	101.983	0.87253	1.34295	75.8921	47.1105	0
NVE14597	1	1	20	14	39.0147	0.999995	1	28	14.7692	63.3785	1	1	24	14.7296	37.4064	11.6999	0.312778	0.728293	20	8	24	1	11.0311	15.8556	0	0	81.2476	80.5969	19.2695	1.29757	0.847444	84.0665	0.852247	77.4693	71.6456	17.8531	95.4744	92.3623	0.87253	2.6859	74.1866	31.407	0
NVE4877	1	1	20	0	0.448463	1	1	20	16.5107	0.62369	1	1	20	18.2553	0.28406	0.161248	0.161248	0.999996	20	16	24	1	0	0.634223	0	0	0.644823	2.27033	0	0	0	0	0	0	0.968184	0	0.875912	0	0.87253	0	0	0	0
NVE4876	1	1	24	0	12.7948	0.999086	1	20	7.56865	51.9943	1	1	22	4.16276	49.304	0.893217	0.0181165	0.911823	24	20	24	1	88.2487	45.0298	88.8543	66.435	27.0825	44.2715	64.2317	28.5465	62.7109	46.4117	29.8286	42.1777	52.2819	39.7637	21.0219	76.9686	38.3913	77.8912	31.5506	44.6946	16.6726
NVE4875	1	1	20	12	1.9713	0.999996	1	28	8.19562	13.9632	1	1	24	10.7124	10.9023	1.17311	0.107603	0.336114	20	12	24	1	4.01131	12.0502	13.6699	6.26745	10.3172	7.94617	9.63476	19.4635	12.7117	13.1354	5.96573	12.0508	12.5864	9.73804	13.1387	12.5074	12.2154	8.05771	9.37992	9.6637	11.1151
NVE4874	1	1	0	NaN	0	0.995925	1	25.9955	4.40817	2.83569	0.999992	1	25.9955	4.40817	0.88245	1.28367	1.28367	1	16	8	24	1	0	0	0	0	12.2516	0	0	0	3.38978	0	3.40899	0	0	0	0	0	0	0	0	0	0
NVE4872	0.766857	1	28	2	5.48606	0.996789	1	28	23.9999	42.8699	0.969765	1	28	27	44.8852	8.71213	0.194098	0.26929	4	16	24	1	62.1752	66.5934	80.3106	57.6606	47.7169	27.244	43.3564	42.8197	18.6438	33.2763	78.4067	16.3546	42.6001	51.1247	15.7664	35.598	67.1848	29.5449	20.4653	48.3185	57.4279
NVE4870	1	1	0	NaN	0	0.995596	1	20	12	0.291898	0.99999	1	20	12	0.0658822	0.104619	0.104619	1	16	16	24	1	0	0	0	0	0	0	0	0	0	0.875693	0	0	0	0	0	0	0	0	0	0	0
NVE4879	1	1	24	18	3.38418	1	1	28	12.8974	23.9178	1	1	26	15.7381	18.7397	0.0791776	0.00422513	0.90414	8	4	24	1	17.0481	8.87912	9.39805	21.3093	27.7274	26.1089	14.4521	9.08297	8.47444	32.4006	17.8972	19.7977	11.6182	19.4761	32.4087	23.0906	6.10771	21.4872	28.9925	19.3274	18.5251
NVE4878	1	1	24	0	1.85763	0.943651	1	28	4.77262e-05	4.66324	0.998382	1	26	2.21586e-05	2.08547	2.31862	1.1118	1	24	16	24	1	0	3.17111	10.2524	0	0	9.08134	0	0	0	2.62708	0	0	0	0	0	4.81054	4.36265	0	0	0	12.9676
NVE16998	0.0639868	1	20	10	8.68591	0.485235	1	20	8.18797	33.7685	0.138856	1	20	9.09399	26.7013	12.338	0.462077	0.125023	12	12	24	1	8.02261	6.34223	0	47.6327	30.9515	12.4868	35.3275	33.7367	32.2029	45.536	22.1584	26.6839	23.2364	21.0991	45.5474	13.4695	0	26.859	38.3724	22.9513	31.4927
NVE16996	1	1	20	14	29.4748	0.999508	1	28	15.8918	106.969	1	1	24	15.2108	41.176	15.1742	0.368521	0.947617	20	4	24	1	17.0481	15.8556	0	1.25349	68.3512	56.7584	14.4521	2.59513	1.69489	56.92	0.852247	49.9246	101.659	23.5336	195.328	50.0296	0	0	117.675	60.3981	0
NVE16997	1	1	20	10	5.39865	1	1	20	11.1575	10.2109	1	1	20	10.5788	6.65934	0.922855	0.138581	0.998678	16	4	24	1	11.0311	0	0	0	0	20.433	0	19.4635	5.08466	16.6382	12.7837	0	0	0	0	16.3558	19.1957	0	0	0	14.8201
NVE16994	0.195392	1	28	18	184.944	0.845567	1	28	15.9108	812.359	0.46269	1	28	16.9554	607.574	93.1063	0.153243	0.0552528	20	12	24	0.997833	393.108	518.794	527.145	251.952	428.807	425.688	746.694	288.06	572.872	790.751	543.734	620.615	913.966	559.937	962.627	1036.19	551.439	268.59	1177.61	780.344	400.143
NVE16995	0.195392	1	24	18	0.911917	0.453792	1	21.966	16.8942	2.61029	0.303496	1	22.983	17.4568	1.17108	1.15028	0.982238	0.403442	20	12	24	1	1.00283	2.53689	0	0	1.28965	0	1.60579	0	0	0	0	2.58231	0.968184	4.05752	2.62774	1.92421	2.61759	1.34295	1.70544	0	0
NVE16992	1	1	20	16	14.7214	0.999427	1	20	12.021	89.2821	1	1	20	14.0105	47.9829	15.5801	0.3247	0.882897	16	20	24	1	62.1752	71.6672	18.7961	3.76047	37.3997	62.4342	75.4723	3.8927	17.7963	123.473	24.7152	119.647	43.5683	21.0991	41.1679	40.4085	18.3231	51.0321	68.2176	19.3274	22.2302
NVE16993	1	1	20	8	41.9294	0.999895	1	27.601	4.42337	288.729	1	1	23.8005	6.66724	271.991	30.8177	0.113304	0.670282	8	16	24	1	275.777	243.541	182.835	297.077	243.743	444.986	266.562	256.918	255.081	329.261	175.563	528.512	199.446	179.342	360	252.072	158.8	341.11	265.196	164.283	276.025
NVE16990	1	1	28	20	5.55658	0.924263	1	28	16.1365	21.4287	0.997057	1	28	18.0683	13.1051	2.50302	0.190995	0.111932	20	16	24	1	6.01696	10.1476	17.0874	16.2954	7.73787	7.94617	1.60579	12.9757	6.77955	17.5139	12.7837	0	21.3001	21.9106	21.0219	17.3179	13.9605	5.37181	30.6979	19.3274	7.41006
NVE16991	1	1	20	16	26.5511	0.9999	1	20	11.8125	150.636	1	1	20	13.9063	103.138	22.133	0.214596	0.886401	16	16	24	1	156.441	149.677	78.6019	35.0977	63.8374	82.8672	184.666	20.7611	96.6086	215.42	102.27	133.419	98.7548	61.6742	72.7007	115.453	62.8222	100.721	127.055	66.438	51.8704
NVE3065	1	1	28	10	32.1047	1	1	28	15.9537	565.73	1	1	28	12.9768	482.868	24.2679	0.0502577	0.760087	8	16	24	1	440.241	456.64	485.281	443.736	700.277	534.664	509.037	474.909	386.434	351.153	517.314	519.905	406.637	449.573	840.875	531.083	425.795	394.828	417.833	413.123	440.898
NVE3064	1	1	20	0	53.1856	1	1	28	15.7433	522.222	1	1	24	18.7471	470.368	0.913378	0.00194183	0.315018	8	16	24	1	389.097	548.603	466.485	477.58	635.795	549.421	473.709	438.578	372.028	370.418	573.562	429.524	353.387	489.336	721.751	533.97	332.434	367.969	511.632	409.499	433.488
NVE3067	1	1	20	0	3.28058	1	1	28	15.9166	16.8381	1	1	24	18.8214	10.3884	0.846044	0.0814409	0.786577	20	16	24	1	7.01979	8.87912	4.27184	5.01396	21.2791	14.7572	9.63476	2.59513	4.23722	9.63262	5.11348	14.6331	17.4273	13.7956	19.2701	17.3179	5.23518	2.6859	17.0544	13.2876	5.55754
NVE3066	1	1	20	14	25.7815	0.99999	1	28	15.797	164.622	1	1	24	15.1702	96.0912	21.1573	0.220179	0.587403	20	4	24	1	37.1046	65.3249	40.1553	51.3931	159.916	145.301	64.2317	75.2589	53.389	72.6825	93.7472	136.002	99.723	71.4123	321.46	103.908	61.9496	34.9167	146.668	94.2211	46.3129
NVE3061	1	1	28	16	65.9911	1	1	28	11.4829	373.384	1	1	28	13.7415	342.132	25.8211	0.0754712	0.931247	24	4	24	1	384.083	177.582	260.582	610.45	351.428	141.896	178.243	685.115	175.421	453.609	462.77	197.977	229.46	330.282	291.679	301.14	481.637	651.331	277.987	195.69	346.42
NVE3060	1	1	20	0	3.94279	1	1	28	15.776	31.512	1	1	24	18.7611	26.1512	1.67718	0.064134	0.865833	8	16	24	1	34.0961	32.9796	21.3592	35.0977	18.6999	36.3254	32.1159	14.2732	27.1182	18.3896	38.3511	18.0762	36.791	25.1566	32.4087	25.9769	18.3231	17.4584	20.4653	37.4468	9.26257
NVE14628	1	1	28	6	5.84248	0.999999	1	28	6.44602	78.0085	1	1	28	6.22301	66.5342	7.69902	0.115715	0.822838	8	20	24	1	67.1894	73.5698	46.9903	71.449	54.1651	103.3	46.568	48.01	137.286	98.0776	63.9185	45.6208	74.5502	59.2397	36.7883	75.0444	50.6067	95.3495	55.4268	45.9026	48.1654
NVE14629	1	1	0	NaN	0	1	1	NA	NA	0	1	1	NA	NA	0	NA	NA	1	4	20	24	1	0	0	0	0	0	0	0	0	0	0	0	0	0	0	0	0	0	0	0	0	0
NVE14626	1	1	20	10	1.30687	0.999978	1	28	9.90566	3.36172	1	1	24	10.2453	2.75177	0.455817	0.165645	0.698367	16	12	24	1	0	1.26845	0	3.76047	1.93447	1.13517	1.60579	3.8927	4.23722	4.37847	3.40899	1.72154	0.968184	4.05752	0	1.92421	3.49012	10.7436	2.55816	3.62389	1.85251
NVE14627	1	1	20	2	0.455958	0.999644	1	20	19.7829	0.387277	1	1	20	0.891464	0.339113	0.269762	0.269762	0.999952	8	4	24	1	2.00565	0.634223	0	0	0.644823	1.13517	0	0	0	0	0	0.860769	0	0	0.875912	0	0	1.34295	0.85272	0	0
NVE14624	1	1	20	8	7.05002	1	1	20	7.39555	59.5996	1	1	20	7.69778	48.5048	2.74376	0.0565669	0.879015	24	20	24	1	41.1159	49.4694	29.0485	45.1257	39.979	66.9749	40.1448	37.6294	99.9984	59.5471	14.4882	49.9246	31.9501	43.0097	32.4087	80.817	45.3716	84.6059	27.287	33.823	62.9855
NVE14625	1	1	24	22	0.615526	0.997385	1	20	17.7048	1.66985	0.999997	1	22	19.821	1.09756	0.68321	0.62248	0.977698	24	16	24	1	2.00565	0.634223	3.41747	1.25349	0	1.13517	0	1.29757	0.847444	1.75139	0	0	3.87274	0	0.875912	0.962107	3.49012	0	0.85272	2.41593	0
NVE14622	1	1	20	12	3.65597	0.999815	1	28	19.8857	16.6681	1	1	24	15.7225	14.1582	1.85221	0.130823	0.804484	20	12	24	1	1.00283	17.7582	14.5243	7.52095	2.57929	14.7572	25.6927	16.8684	0.847444	29.7736	8.52247	7.74693	21.3001	21.9106	4.37956	14.4316	16.5781	20.1443	22.1707	10.8717	14.8201
NVE14623	1	1	20	10	289.277	1	1	20	8.49984	1673.82	1	1	20	9.24992	1289.95	39.5952	0.0306953	0.881278	24	20	24	1	1446.08	1680.06	768.932	1230.93	537.137	1097.71	921.726	1433.81	2629.62	2000.08	838.611	1222.29	657.397	1169.38	406.423	1615.38	1165.7	2857.8	698.378	887.853	1698.76
NVE14620	1	1	28	10	10.9434	1	1	28	15.8053	212.595	1	1	28	12.9027	187.559	13.2399	0.0705906	0.841686	8	20	24	1	118.334	213.099	177.709	125.349	257.929	210.006	194.301	167.386	183.048	162.879	178.12	239.294	146.196	200.441	290.803	209.739	180.614	161.154	220.002	148.579	153.759
NVE14621	1	1	20	6	30.214	1	1	23.1936	7.65786	498.41	1	1	21.5968	6.80484	443.482	22.7851	0.0513777	0.835087	12	20	24	1	555.566	307.598	412.66	655.576	326.925	374.605	412.689	480.1	600.838	403.694	465.327	411.448	529.597	382.218	395.912	373.298	474.656	463.318	405.895	428.827	446.456
NVE16664	1	1	20	4	11.6047	0.999993	1	28	7.29028e-05	60.3665	1	1	24	2.40003	50.3167	5.42168	0.107751	0.839776	8	8	24	1	46.13	45.664	89.7087	91.5048	31.5963	49.9474	70.6549	37.6294	49.9992	28.8979	66.4753	30.1269	51.3138	51.1247	25.4014	46.1811	75.9101	45.6603	40.9306	61.6061	33.3453
NVE16665	1	1	0	NaN	0	1	1	NA	NA	0	1	1	NA	NA	0	NA	NA	1	4	20	24	1	0	0	0	0	0	0	0	0	0	0	0	0	0	0	0	0	0	0	0	0	0
NVE16666	1	1	0	NaN	0	0.999972	1	26.1124	12	10.6162	1	1	26.1124	12	2.52923	2.60879	1.03146	1	16	16	24	1	0	0	0	0	0	0	0	0	0	0	0	31.8485	0	0	0	0	0	17.4584	0	0	0
NVE16667	1	1	0	NaN	0	0.99952	1	20	12	2.00846	1	1	20	12	0.499859	0.644548	0.644548	1	16	16	24	1	0	0	0	0	0	0	0	0	0	0	0	6.02539	0	0	0	0	0	1.34295	0	0	0
NVE16660	1	1	20	2	36.2151	1	1	20	16.0199	184.585	1	1	20	19.0099	171.848	11.1666	0.0649795	0.636959	8	8	24	1	189.534	140.163	198.213	245.684	224.398	177.086	123.646	141.435	174.573	264.459	123.576	122.229	135.546	292.953	125.255	168.369	220.75	122.209	129.613	137.708	183.399
NVE16661	0.0979685	1	28	22	0.896926	0.9031	1	28	8.75481	1.79328	0.303031	1	28	15.3774	1.69384	0.489668	0.289088	0.357173	24	8	24	1	1.00283	1.26845	0.854368	0	0	0	0	5.19027	0	0	2.55674	1.72154	1.93637	0	2.62774	2.88632	1.74506	2.6859	2.55816	4.83185	3.70503
NVE16662	1	1	20	8	7.60308	1	1	28	19.3221	75.5003	1	1	24	13.0809	71.86	1.98556	0.0276309	0.87161	8	20	24	1	54.1526	44.3956	60.6602	70.1955	120.582	61.299	59.4144	51.9027	99.151	94.5748	52.8393	68.8616	44.5365	95.7574	81.4598	63.4991	95.9783	69.8335	69.923	62.8141	81.5106
NVE16663	1	1	24	0	2.88071	0.999999	1	28	7.9045	13.8128	1	1	26	3.66995	13.1872	0.56391	0.042762	0.876162	24	20	24	1	10.0283	26.6373	16.233	12.5349	18.055	5.67584	6.42317	12.9757	22.0335	7.88124	17.0449	10.3292	2.90455	14.6071	8.75912	17.3179	13.0879	20.1443	14.4962	10.8717	9.26257
NVE16668	1	1	28	6	92.4294	1	1	28	11.6742	1016.41	1	1	28	8.83712	840.39	8.11804	0.00965985	0.806616	16	4	24	1	870.453	748.383	1150.83	1375.08	482.972	546.016	712.972	472.314	1320.32	1028.94	757.648	1251.56	801.656	737.656	408.175	658.081	710.239	1365.78	447.678	626.933	1174.49
NVE16669	0.656557	1	28	20	0.573819	0.995987	1	28	19.9347	1.79163	0.931687	1	28	19.9674	0.992186	0.253749	0.253749	0.263465	24	4	24	1	0	0.634223	0	0	0.644823	2.27033	0	0	1.69489	0.875693	0.852247	0.860769	0.968184	0.811503	0.875912	3.84843	1.74506	1.34295	3.41088	0	0
NVE13018	0.475086	1	28	4	8.54182	0.6905	1	28	7.40404	58.2668	0.693687	1	28	5.70202	49.8605	4.86212	0.0975145	0.108703	12	8	24	1	68.1922	48.2009	59.8058	47.6327	45.1376	66.9749	61.0202	62.2832	50.8466	35.0277	47.7258	58.5323	39.6956	57.6167	28.9051	43.2948	45.3716	38.9456	42.636	36.2389	62.9855
NVE13019	1	1	20	4	10.637	1	1	28	2.49917	150.9	1	1	24	3.47107	143.404	3.05041	0.0212714	0.868141	12	4	24	1	129.365	161.093	161.476	144.151	155.402	149.842	144.521	146.625	155.93	125.224	125.28	173.875	99.723	129.029	174.306	139.506	132.625	159.811	164.575	100.261	144.496
NVE13014	1	1	20	0	16.6077	0.999982	1	20	16.3546	219.111	1	1	20	18.1773	196.883	10.9502	0.0556178	0.872725	8	20	24	1	219.619	205.488	181.98	206.826	244.388	196.384	186.272	203.718	179.658	160.252	196.017	197.116	167.496	239.393	249.635	194.346	181.486	214.872	169.691	177.571	181.546
NVE13015	1	1	20	10	216.78	0.987005	1	20	11.6102	2363.1	0.999915	1	20	10.8051	2029.79	207.405	0.102181	0.453702	16	8	24	1	2420.82	1551.94	1989.82	2515.76	1466.33	1814	1912.5	2163.04	2288.1	2571.03	2658.16	1840.33	2039	1541.04	1948.9	1565.35	2055.68	1790.15	2224.75	1733.43	1598.72
NVE13016	1	1	20	6	28.2236	0.999988	1	24.7761	4.91695	216.017	1	1	22.3881	5.57972	181.482	15.7618	0.0868508	0.275739	8	20	24	1	154.435	178.851	125.592	131.617	276.629	267.9	208.753	197.23	189.827	178.641	139.769	184.205	111.341	194.761	271.533	171.255	170.143	161.154	213.18	117.172	181.546
NVE13017	1	1	24	10	7.03239	1	1	20	15.3745	74.2674	1	1	22	13.0393	66.4037	1.26563	0.0190597	0.878046	4	20	24	1	56.1583	51.372	74.3301	71.449	63.8374	60.1639	43.3564	80.4491	72.8802	69.1798	51.9871	82.6339	50.3456	56.8052	113.869	60.6128	52.3518	42.9744	77.5975	73.6857	83.3631
NVE13010	1	1	20	14	70.2449	1	1	20	15.1164	864.098	1	1	20	14.5582	762.01	42.6268	0.0559399	0.824999	20	4	24	1	804.267	582.851	723.65	725.771	783.459	1021.65	624.654	653.974	661.006	822.276	657.082	958.897	812.307	730.353	1030.95	500.296	616.006	970.954	755.51	718.738	703.955
NVE13011	0.401456	1	28	6	7.45567	0.914233	1	28	4.34422	134.273	0.734903	1	28	5.17211	119.537	4.0196	0.0336264	0.25281	8	16	24	1	115.325	133.187	123.883	124.096	150.244	132.815	125.252	137.542	118.642	116.467	105.679	108.457	91.9775	137.956	142.774	126.998	108.194	91.3207	118.528	99.053	101.888
NVE13012	1	1	20	6	0.251641	1	1	28	4.4896	0.766066	1	1	24	5.52411	0.363789	0.0632155	0.0632155	0.999982	8	8	24	1	0	1.26845	0	1.25349	0	1.13517	0	0	1.69489	0	0	0	0.968184	0	0	0	0	1.34295	0	0	0
NVE13013	1	1	0	NaN	0	1	1	NA	NA	0	1	1	NA	NA	0	NA	NA	1	4	20	24	1	0	0	0	0	0	0	0	0	0	0	0	0	0	0	0	0	0	0	0	0	0
NVE2828	0.891934	1	24	10	1.39109	0.756235	1	24.9892	5.38024	4.448	0.940112	1	24.4946	7.73992	3.46149	1.65723	0.478763	0.124723	16	8	24	1	0	2.53689	3.41747	3.76047	8.38269	2.27033	1.60579	5.19027	5.93211	6.12985	1.70449	6.02539	2.90455	4.86902	2.62774	1.92421	0.87253	2.6859	1.70544	2.41593	3.70503
NVE2829	1	1	20	10	7.69636	0.953813	1	28	9.04258	37.2382	0.998917	1	24	9.87539	27.6387	6.39682	0.231444	0.19139	16	12	24	1	23.065	25.3689	13.6699	21.3093	27.7274	21.5682	36.9333	19.4635	53.389	21.8923	40.9079	38.7346	16.4591	23.5336	25.4014	35.598	20.9407	37.6026	12.7908	18.1194	29.6402
NVE2826	0.282747	1	24	8	65.9287	0.349477	1	22.7397	10.8202	346.424	0.32752	1	23.3699	9.45501	271.23	59.7148	0.220163	0.054344	16	4	24	0.996606	218.616	247.981	212.738	277.021	246.322	342.821	343.64	243.943	394.061	241.691	377.545	394.232	111.341	218.294	270.657	254.958	184.976	253.818	273.723	153.411	276.025
NVE2827	1	1	20	6	6.76094	0.991298	1	20	7.50151	42.9078	0.999962	1	20	6.75075	35.2027	6.52064	0.185231	0.694067	12	8	24	1	26.0735	31.0769	35.8835	36.3512	53.5203	23.8385	44.9622	37.6294	45.762	24.5194	46.0213	30.9877	27.1092	36.5176	16.6423	43.2948	28.7935	37.6026	21.318	28.9911	64.838
NVE2824	1	1	20	0	3.58629	1	1	25.0972	13.4978	57.7067	1	1	22.5486	17.3379	51.4407	1.13511	0.0220664	0.689903	8	16	24	1	54.1526	41.8587	47.8446	52.6466	76.0891	55.6232	44.9622	40.2246	33.0503	52.5416	64.7708	51.6462	48.4092	45.4442	71.8248	58.6885	40.1364	30.8879	69.0703	50.7344	50.0179
NVE2825	1	1	28	8	10.3254	0.999996	1	28	4.48371	173.568	1	1	28	6.24186	164.789	9.29612	0.0564122	0.84568	12	16	24	1	156.441	152.213	176	236.91	152.823	148.707	154.156	194.635	154.235	187.398	194.312	140.305	154.909	115.233	212.847	157.786	131.752	188.013	155.195	152.203	144.496
NVE2822	1	1	20	8	1029.16	0.999974	1	26.1124	9.82574	8002.02	1	1	23.0562	8.94911	7294.33	578.696	0.079335	0.432341	12	16	24	1	7638.53	5968.67	5888.31	8980.01	5511.94	8655.65	6742.73	7651.75	9510.02	8703.51	6748.09	7981.92	7583.79	6354.07	4896.35	6383.58	7123.33	10107.1	5420.74	7152.35	6770.94
NVE2823	1	1	20	0	10.752	0.999937	1	20	18.3976	286.838	1	1	20	19.1988	275.496	12.2808	0.0445772	0.923818	24	12	24	1	279.789	272.081	308.427	304.598	278.563	281.522	268.168	263.406	264.403	292.481	293.173	212.61	259.473	275.911	315.328	316.533	253.034	288.735	299.305	275.416	220.449
NVE2820	1	1	20	4	24.3788	0.999975	1	28	8.24192	266.251	1	1	24	5.93225	242.522	3.0011	0.0123745	0.948071	12	8	24	1	270.763	255.592	282.796	312.119	172.812	228.169	290.649	254.323	253.386	221.55	282.094	235.851	226.555	210.991	180.438	196.27	299.278	260.533	213.18	195.69	250.089
NVE2821	0.475086	1	28	4	8.86504	0.754932	1	28	9.01513	40.9478	0.72642	1	28	6.50757	35.5349	0.801998	0.0225693	0.215587	8	12	24	1	53.1498	50.7378	46.9903	57.6606	23.2136	29.5144	22.4811	44.1173	55.9313	36.7791	35.7944	41.3169	22.2682	28.4026	11.3869	28.8632	28.7935	40.2885	28.1398	32.615	27.7877
NVE13908	1	1	28	10	3.36731	1	1	28	14.6062	37.2506	1	1	28	12.3031	34.4063	2.49022	0.0723767	0.887516	8	20	24	1	30.0848	32.9796	26.4854	31.3373	61.2581	44.2715	35.3275	28.5465	28.8131	33.2763	23.0107	52.5069	16.4591	34.8946	59.562	40.4085	27.921	30.8879	26.4343	26.5752	31.4927
NVE13909	1	1	28	4	2.40527	0.999916	1	28	15.9238	19.9858	1	1	28	9.96188	15.4866	0.804474	0.0519464	0.825228	8	16	24	1	16.0452	17.124	17.0874	16.2954	20.6343	15.8923	22.4811	14.2732	14.4065	14.0111	9.37472	15.4939	17.4273	16.2301	26.2774	12.5074	12.2154	9.40066	17.9071	10.8717	9.26257
NVE13906	1	1	28	24	53.1654	0.998512	1	28	10.3718	461.287	0.999999	1	28	17.1859	447.157	57.0845	0.127661	0.523838	4	16	24	1	463.306	430.003	516.893	559.057	362.39	333.739	452.834	465.826	439.823	479.88	533.507	341.725	398.892	357.061	286.423	464.698	474.656	515.693	537.214	450.57	526.114
NVE13907	1	1	20	4	28.1544	0.973517	1	28	7.18132	200.482	0.999646	1	24	5.47771	161.778	7.35861	0.045486	0.163492	12	4	24	1	156.441	214.367	164.039	200.559	173.457	150.977	197.513	217.991	179.658	103.332	144.03	146.331	113.278	166.358	180.438	168.369	145.713	170.555	137.288	91.8052	177.841
NVE13904	1	1	20	14	14.3471	1	1	27.8657	15.5994	56.437	1	1	23.9329	15.0754	36.9668	5.69266	0.153994	0.892938	20	4	24	1	28.0791	28.54	17.0874	16.2954	52.8755	61.299	27.2985	19.4635	7.627	48.1631	23.8629	55.0892	36.791	42.1982	89.343	59.6506	11.3429	16.1154	79.303	25.3672	18.5251
NVE13905	1	1	20	0	28.5304	1	1	28	16.042	310.262	1	1	24	18.8751	269.41	0.643427	0.00238828	0.889027	8	8	24	1	226.639	287.303	258.019	254.459	363.035	320.117	234.446	332.177	212.708	258.329	231.811	228.965	251.728	273.477	405.547	269.39	215.515	247.103	280.545	242.801	263.057
NVE13902	1	1	20	0	13.5774	1	1	28	13.0726	374.005	1	1	24	5.60255	354.311	0.691841	0.00195264	0.790002	8	4	24	1	375.057	319.014	287.922	297.077	434.61	435.904	269.773	367.211	320.334	430.841	268.458	414.03	335.96	322.978	438.832	298.253	282.7	480.777	370.933	308.031	381.618
NVE13903	1	1	28	20	1.78784	1	1	28	7.77292	22.6086	1	1	28	13.8865	21.1622	0.256035	0.0120987	0.911823	24	8	24	1	15.0424	24.1005	15.3786	20.0559	19.3447	21.5682	17.6637	27.2489	22.881	21.0166	23.0107	14.6331	14.5228	22.7221	26.2774	27.9011	20.9407	25.5161	23.0234	19.3274	22.2302
NVE13900	1	1	24	18	9.24075	1	1	24.5666	16.7642	128.042	1	1	24.2833	17.3917	115.954	5.90324	0.0509101	0.526882	20	16	24	1	101.285	116.697	109.359	102.786	152.823	102.165	97.9534	137.542	88.9816	106.835	134.655	93.8239	123.928	115.233	143.65	130.847	117.792	115.494	100.621	134.084	105.593
NVE13901	1	1	20	18	33.4461	0.99999	1	21.966	16.4437	92.5646	1	1	20.983	17.2963	54.4751	17.3613	0.318701	0.432953	20	12	24	1	60.1696	60.8854	89.7087	22.5628	17.4102	13.622	144.521	18.1659	42.3722	21.8923	45.1691	6.88616	129.737	130.652	14.8905	41.3706	103.831	18.8013	36.667	86.9733	38.9028
NVE8011	1	1	20	8	64.6049	1	1	20	11.8912	448.727	1	1	20	9.94559	333.353	24.6204	0.0738568	0.829964	16	4	24	1	521.47	261.3	248.621	389.836	148.954	425.688	149.339	323.094	400.841	498.269	265.049	581.88	255.601	176.096	296.058	186.649	331.561	456.603	347.91	258.504	381.618
NVE8010	0.0570129	1	20	6	3.46085	0.958222	1	20	6.729	15.1805	0.213452	1	20	6.3645	12.1217	4.17427	0.344365	0.545307	24	20	24	1	5.01413	7.61067	4.27184	18.8024	9.02752	12.4868	9.63476	22.0586	12.7117	6.12985	11.0792	8.60769	8.71366	4.86902	7.88321	15.3937	10.4704	32.2308	13.6435	15.7035	22.2302
NVE8013	1	1	20	14	10.1666	0.999999	1	28	15.6851	97.5635	1	1	24	15.1222	78.9123	3.96514	0.0502474	0.919017	20	4	24	1	53.1498	69.7645	64.932	53.9001	90.2752	104.435	75.4723	73.9613	56.7787	99.829	77.5545	68.8616	79.3911	81.1503	131.387	82.7412	71.5475	52.3751	117.675	84.5574	59.2805
NVE8012	1	1	28	24	24.7485	1	1	28	8.16348	798.482	1	1	28	2.08174	745.383	5.92897	0.00795426	0.83529	24	20	24	1	792.233	737.601	806.524	812.262	657.074	591.422	870.34	787.623	736.429	767.107	842.02	556.057	762.929	662.998	708.613	802.397	839.374	695.649	747.836	822.623	653.937
NVE8015	1	1	28	18	95.5543	0.989114	1	26.4692	16.1567	882.633	0.999941	1	27.2346	17.0659	726.429	75.5652	0.104023	0.450863	20	16	24	1	715.015	621.538	602.33	658.083	717.688	802.563	647.135	554.061	504.229	838.038	634.072	715.299	875.238	719.803	1051.97	1125.67	550.566	602.985	970.395	852.822	477.949
NVE8281	1	1	20	6	13.5233	1	1	20	15.9927	149.734	1	1	20	10.9964	131.138	1.11813	0.00852639	0.824913	8	8	24	1	135.382	92.5965	93.9805	111.561	159.271	194.114	94.7418	127.162	147.455	110.337	94.5994	152.356	101.659	112.799	234.744	117.377	118.664	119.523	173.102	99.053	168.579
NVE8014	0.195392	1	28	22	4.37033	0.955214	1	28	19.8641	62.09	0.499931	1	28	20.932	44.4509	10.2581	0.230774	0.0157193	24	12	24	0.707065	26.0735	34.248	35.8835	56.4071	22.5688	68.11	19.2695	28.5465	30.508	49.9145	37.4989	37.0131	44.5365	40.5752	46.4233	47.1433	48.8617	122.209	48.605	48.3185	40.7553
NVE15504	1	1	20	8	4.81611	1	1	20	4.28799	17.0888	1	1	20	6.144	14.5982	2.61329	0.179015	0.99841	8	20	24	1	0	0	0.854368	62.6745	9.67234	6.811	0	11.6781	0	6.12985	8.52247	2.58231	0.968184	0	0	0.962107	0.87253	161.154	0	0	37.0503
NVE15505	1	1	24	18	0.320386	1	1	20	4.21463	0.879444	1	1	22	21.568	0.829314	0.247612	0.247612	0.995988	24	12	24	1	0	1.26845	0	3.76047	0	0	0	1.29757	0	0.875693	0	1.72154	0	0	0.875912	0.962107	0.87253	4.02885	0.85272	0	1.85251
NVE15506	0.891934	1	24	0	9.59404	0.995316	1	20	7.95902	45.8061	0.993451	1	22	4.37746	36.3651	3.82067	0.105064	0.235389	4	12	24	1	77.2176	72.9356	93.9805	20.0559	19.3447	5.67584	69.0491	6.48783	61.8634	21.8923	14.4882	1.72154	27.1092	62.4858	7.00729	41.3706	81.1453	9.40066	11.9381	28.9911	20.3777
NVE15507	1	1	24	22	0.619363	0.999998	1	20	11.9677	5.40866	1	1	22	16.6655	2.81153	0.787217	0.279996	0.819833	20	12	24	1	3.00848	1.26845	5.12621	1.25349	1.93447	1.13517	0	2.59513	5.08466	0.875693	14.4882	0.860769	2.90455	3.24601	0.875912	0	5.23518	2.6859	0.85272	4.83185	0
NVE15500	1	1	20	8	1.73876	1	1	28	15.6479	13.2853	1	1	24	11.5062	10.7933	0.538971	0.0499359	0.89357	8	20	24	1	6.01696	6.97645	4.27184	8.77444	22.5688	23.8385	9.63476	3.8927	7.627	7.00554	7.67022	18.0762	8.71366	6.49203	24.5255	10.5832	6.98024	9.40066	13.6435	7.24778	11.1151
NVE15501	1	1	20	8	13.4025	0.998904	1	22.3892	4.73412	31.3673	0.999999	1	21.1946	6.47969	22.9365	6.61321	0.288327	0.0914273	8	20	24	1	12.0339	3.80534	6.83495	52.6466	41.2686	22.7033	6.42317	46.7124	19.4912	19.2652	42.6124	24.9623	21.3001	12.1725	16.6423	21.1664	23.5583	36.2597	17.0544	14.4956	22.2302
NVE15502	1	1	28	10	3.44996	1	1	28	15.8963	32.9322	1	1	28	12.9482	26.2245	1.64336	0.0626653	0.402491	8	20	24	1	20.0565	27.9058	19.6505	31.3373	36.7549	31.7847	27.2985	23.3562	20.3387	24.5194	18.7494	30.9877	27.1092	24.3451	47.2992	20.2043	21.8132	25.5161	34.9615	14.4956	22.2302
NVE15503	1	1	0	NaN	0	1	1	28	8	0.432522	1	1	28	8	0.171554	0.00530485	0.00530485	1	24	8	24	1	0	0	0	0	0	0	0	1.29757	0	0	0	0	0	0	0	0.962107	0	1.34295	0	0	0
NVE8016	1	1	20	0	60.1814	1	1	20	15.8816	512.329	1	1	20	17.9408	373.932	21.3327	0.0570496	0.724189	8	16	24	1	298.842	320.282	302.446	303.345	602.264	501.744	301.889	291.953	275.419	345.023	282.094	456.208	375.655	433.343	727.007	440.645	244.308	264.561	467.291	329.774	318.632
NVE15508	0.891934	1	24	8	58.3007	0.977391	1	22.9191	11.6871	295.089	0.991402	1	23.4596	9.89128	225.644	32.0808	0.142174	0.150539	16	4	24	1	309.873	166.801	139.262	310.866	177.971	303.09	154.156	214.099	321.181	244.318	275.276	361.523	132.641	86.0193	253.138	100.059	159.673	275.305	243.878	149.787	268.615
NVE15509	1	1	20	10	0.152697	0.99935	1	20.5664	8.39696	1.42787	1	1	20.2832	9.21147	0.6	0.484087	0.484087	0.999758	16	16	24	1	0	0.634223	0	0	0.644823	0	0	0	4.23722	0	1.70449	0.860769	0	0.811503	0	0	0	1.34295	0.85272	0	0
NVE7010	1	1	0	NaN	0	1	1	NA	NA	0	1	1	NA	NA	0	NA	NA	1	4	20	24	1	0	0	0	0	0	0	0	0	0	0	0	0	0	0	0	0	0	0	0	0	0
NVE7012	1	1	20	8	11.9895	1	1	28	7.15459	34.5451	1	1	24	7.86625	24.8262	4.11756	0.165856	0.171978	12	16	24	1	4.01131	6.97645	17.0874	48.8861	22.5688	19.2978	4.81738	64.8783	33.0503	27.1465	30.6809	16.3546	3.87274	8.11503	16.6423	23.0906	9.59783	126.237	7.67448	6.03981	18.5251
NVE19149	1	1	20	16	11.8007	0.99935	1	28	12.556	85.4871	1	1	24	14.9811	73.1592	8.50312	0.116228	0.714893	20	12	24	1	79.2233	78.0094	53.8252	61.4211	3.86894	62.4342	102.771	66.1759	43.2196	71.8068	49.4303	134.28	87.1366	44.6327	108.613	76.9686	68.9299	75.2053	106.59	91.8052	51.8704
NVE16552	1	1	20	16	17.335	0.999999	1	25.9955	11.5046	432.938	1	1	22.9978	14.2881	423.772	4.27292	0.0100831	0.87161	24	8	24	1	453.278	360.238	481.864	458.778	280.498	385.957	401.448	368.509	476.264	410.7	451.691	434.689	500.551	387.899	300.438	356.942	477.274	647.303	397.368	456.61	398.291
NVE16553	1	1	20	10	17.9213	1	1	20	11.8197	225.041	1	1	20	10.9098	200.497	4.70399	0.0234616	0.8561	16	16	24	1	265.749	182.656	175.146	251.952	110.265	179.356	192.695	230.967	163.557	232.059	241.186	201.42	225.587	155.809	164.671	153.937	219.878	264.561	193.567	200.522	183.399
NVE7612	1	1	20	0	16.0416	1	1	20	15.5984	311.085	1	1	20	17.7992	283.537	5.11308	0.0180332	0.904487	8	4	24	1	270.763	258.129	301.592	264.487	358.521	311.036	253.715	273.787	218.641	300.363	259.935	294.383	286.583	275.911	368.759	306.912	224.24	241.731	325.739	266.96	298.255
NVE16558	1	1	24	12	14.3842	1	1	28	15.8035	180.299	1	1	26	13.8373	128.097	8.39996	0.0655749	0.880224	8	16	24	1	87.2459	117.331	81.165	58.9141	153.468	204.33	107.588	128.459	100.846	121.721	91.1904	158.382	87.1366	124.16	328.467	98.1349	88.1255	91.3207	185.04	93.0131	172.284
NVE7613	1	1	20	18	6.00863	1	1	20	15.9767	60.054	1	1	20	16.9884	50.4731	1.00322	0.0198764	0.76343	20	12	24	1	49.1385	61.5196	40.1553	32.5908	57.3892	43.1364	83.5013	41.5221	45.762	53.4173	40.9079	43.8992	60.9956	65.7318	53.4306	50.0296	41.0089	44.3174	50.3105	60.3981	40.7553
NVE16559	1	1	24	6	19.402	0.999813	1	28	7.99625	198.772	1	1	26	6.96255	185.219	4.06726	0.0219592	0.824999	4	16	24	1	157.444	254.957	217.01	144.151	234.071	173.681	226.417	145.327	224.573	161.128	202.835	187.648	101.659	215.86	164.671	176.066	177.996	153.096	188.451	137.708	242.679
NVE7610	1	1	28	24	10.7053	0.953854	1	28	24	178.584	0.998919	1	28	24	145.925	14.4203	0.0988202	0.632095	4	12	24	1	123.348	174.411	140.116	132.87	180.55	108.976	149.339	96.0199	172.031	125.224	148.291	106.735	130.705	147.694	153.285	142.392	154.438	136.981	141.552	195.69	203.777
NVE7611	0.235617	1	28	8	9.97922	0.56182	1	28	13.3162	89.1108	0.400051	1	28	10.6581	83.1113	6.65297	0.0800489	0.0123104	8	16	24	0.672911	90.2544	66.5934	78.6019	106.547	119.937	84.0024	70.6549	106.4	74.5751	87.5693	91.1904	87.7985	85.2002	82.7733	90.2189	71.1959	64.5672	64.4617	86.1247	73.6857	62.9855
NVE7616	1	1	20	4	29.1257	1	1	20	7.65643	265.796	1	1	20	5.82822	242.872	9.3442	0.0384738	0.672228	24	20	24	1	290.82	214.367	277.67	369.78	169.588	203.195	236.052	272.489	288.131	232.934	246.299	228.965	231.396	201.253	141.022	248.224	310.621	314.251	183.335	252.464	203.777
NVE7614	1	1	24	22	6.92596	0.853957	1	28	24	32.4739	0.988775	1	26	23.0595	24.2686	5.04606	0.207926	0.161778	4	4	24	1	19.0537	27.9058	33.3204	13.7884	23.2136	14.7572	27.2985	15.5708	17.7963	17.5139	26.4197	12.9115	42.6001	27.5911	12.2628	23.0906	37.5188	25.5161	25.5816	54.3583	18.5251
NVE7615	1	1	28	14	0.230876	1	1	28	7.51866	1.84203	1	1	28	10.7593	1.34456	0.111868	0.0832007	0.888719	24	8	24	1	1.00283	1.26845	1.70874	3.76047	0.644823	0	1.60579	3.8927	0	1.75139	1.70449	0	1.93637	1.62301	0	2.88632	1.74506	0	0.85272	0	1.85251
NVE863	1	1	24	18	16.1308	1	1	28	20.939	132.578	1	1	26	19.4717	124.649	1.35299	0.0108544	0.864795	24	8	24	1	94.2657	95.7676	143.534	162.954	76.0891	103.3	96.3476	115.483	142.371	95.4505	127.837	185.926	145.228	170.416	56.0584	79.8549	173.633	165.183	85.272	140.124	163.021
NVE862	1	1	20	14	41.4269	1	1	28	15.9006	582.003	1	1	24	15.2146	453.664	24.9685	0.0550374	0.876162	20	4	24	1	340.961	395.121	387.029	345.963	664.812	582.341	460.863	365.914	313.554	396.689	374.136	539.702	461.824	415.49	868.029	496.447	354.247	351.853	593.493	396.212	372.355
NVE861	1	1	20	2	6.19176	1	1	20	18.8267	76.7582	1	1	20	0.413336	74.068	2.59715	0.0350644	0.80362	8	20	24	1	69.195	81.1805	74.3301	80.2234	88.9855	88.5431	67.4433	76.5564	59.3211	98.9533	73.2932	56.8108	65.8365	82.7733	76.2043	87.5518	68.0573	81.92	60.5431	67.6459	61.133
NVE860	0.656557	1	24	20	95.1085	0.7001	1	21.6387	19.6413	320.043	0.816936	1	22.8194	19.8645	190.097	113.947	0.599416	0.142442	24	12	24	1	334.944	250.518	227.262	92.7583	125.74	169.14	171.82	58.3905	132.201	269.713	122.724	47.3423	243.014	342.454	28.9051	332.889	690.171	145.039	104.032	233.137	109.298
NVE867	0.195392	1	24	14	3.03587	0.534225	1	20	12.0797	25.0607	0.340257	1	22	13.0605	10.2397	6.80822	0.664882	0.0746208	16	12	24	1	14.0396	3.80534	4.27184	7.52095	4.51376	4.54067	0	5.19027	11.0168	21.8923	12.7837	40.4562	14.5228	6.49203	5.25547	0.962107	6.98024	10.7436	8.5272	2.41593	1.85251
NVE866	0.401456	1	20	10	32.4762	0.847417	1	20	8.24034	295.379	0.707012	1	20	9.12017	243.504	33.015	0.135583	0.287446	12	16	24	1	220.622	180.753	207.612	259.473	170.233	212.276	276.197	249.133	359.316	227.68	278.685	236.712	296.264	217.483	205.839	201.08	227.73	245.76	257.521	300.783	183.399
NVE865	0.337697	1	20	10	7.47559	0.721156	1	20	8.03396	43.6771	0.587523	1	20	9.01698	28.5601	7.4622	0.261281	0.109235	12	16	24	1	15.0424	20.2951	22.2136	25.0698	18.055	29.5144	41.7506	35.0343	54.2364	14.8868	33.2376	29.2662	36.791	19.4761	25.4014	28.8632	32.2836	16.1154	24.7289	33.823	22.2302
NVE864	1	1	20	10	19.8741	1	1	20	8.6686	190.596	1	1	20	9.3343	181.276	0.343868	0.00189693	0.80625	12	8	24	1	120.339	159.824	284.505	231.896	138.637	130.544	150.945	236.157	183.048	159.376	216.471	165.268	138.45	170.416	134.014	159.71	167.526	276.648	130.466	173.947	279.73
NVE869	1	1	20	10	2.93849	1	1	27.3412	8.22504	14.9429	1	1	23.6706	9.47806	11.0301	1.35504	0.122849	0.823177	12	16	24	1	4.01131	11.416	15.3786	7.52095	12.2516	9.08134	9.63476	18.1659	16.9489	15.7625	14.4882	4.30385	7.74547	12.9841	4.37956	17.3179	10.4704	10.7436	4.2636	12.0796	9.26257
NVE868	0.087827	1	20	6	0.600182	0.494798	1	20	4.66624	1.42885	0.179736	1	20	5.33312	1.16718	1.01115	0.866322	0.570494	24	20	24	1	0	1.26845	0.854368	1.25349	1.28965	2.27033	0	2.59513	0.847444	1.75139	0.852247	0	0	0	0	0	2.61759	2.6859	2.55816	2.41593	3.70503
NVE8283	1	1	20	14	184.503	0.999965	1	28	15.7665	697.353	1	1	24	15.1571	378.988	85.8917	0.226634	0.892273	20	16	24	1	268.758	215.001	133.281	124.096	511.344	572.124	362.909	80.4491	148.303	611.234	102.27	505.272	718.393	302.691	1063.36	454.115	153.565	80.5771	860.395	421.579	94.4782
NVE24049	1	1	28	26	1.19462	1	1	20.2087	3.79123	4.43719	1	1	24.1043	1.40016	3.12103	0.735136	0.235543	0.784516	8	12	24	1	3.00848	2.53689	2.56311	8.77444	2.57929	3.4055	1.60579	0	0.847444	4.37847	3.40899	6.02539	2.90455	0.811503	0	3.84843	1.74506	6.71476	2.55816	2.41593	7.41006
NVE24048	1	1	20	10	0.60263	0.999996	1	20	8.13823	2.26946	1	1	20	9.06911	0.909973	0.472239	0.472239	0.993737	24	8	24	1	0	0.634223	0.854368	0	0	1.13517	1.60579	5.19027	0	0	0.852247	1.72154	0	0	0	0.962107	0.87253	2.6859	0	1.20796	0
NVE24041	1	1	0	NaN	0	0.995596	1	20	12	0.573846	0.99999	1	20	12	0.129519	0.205673	0.205673	1	16	16	24	1	0	0	0	0	0	0	0	0	0	0	0	1.72154	0	0	0	0	0	0	0	0	0
NVE24040	1	1	0	NaN	0	0.999979	1	20	8	0.432522	1	1	20	8	0.230645	0.183783	0.183783	1	4	16	24	1	0	0	0.854368	0	0	0	0	1.29757	0	0	0	0	0	0	0	0	0	0	0	2.41593	0
NVE24043	1	1	0	NaN	0	0.72535	1	21.6387	7.99999	0.967787	0.958261	1	21.6387	7.99999	0.165951	0.335007	0.335007	1	12	12	24	1	0	0	0	0	0	0	1.60579	1.29757	0	0	0	0	0	0	0	0	0	0	0	0	0
NVE24042	1	1	20	4	5.56317	1	1	20	8.01366	49.1579	1	1	20	6.00683	37.9262	2.89082	0.0762222	0.883802	4	12	24	1	50.1413	43.7614	33.3204	18.8024	40.6238	30.6495	27.2985	75.2589	44.9145	59.5471	19.6017	12.9115	13.5546	28.4026	60.4379	60.6128	29.666	28.202	41.7833	10.8717	70.3955
NVE24045	1	1	20	6	0.827213	0.689691	1	27.0862	4.63952	1.5647	0.945919	1	23.5431	5.54779	0.59705	0.503403	0.503403	0.99998	8	12	24	1	0	0.634223	0.854368	1.25349	0.644823	3.4055	1.60579	0	1.69489	0	0	0.860769	0	0	0	0.962107	0.87253	0	0	0	0
NVE24044	1	1	28	24	0.896926	1	1	28	10.7298	4.27824	1	1	28	17.3649	2.41382	0.941089	0.389876	0.999998	24	20	24	1	0	1.26845	0.854368	0	0	0	0	10.3805	0	0	0	12.0508	0	0	0	1.92421	0	18.8013	1.70544	0	3.70503
NVE24047	0.829396	1	20	12	0.147023	0.716417	1	20	9.94871	1.2588	0.903501	1	20	10.9744	0.595019	0.58144	0.58144	0.999999	16	8	24	1	0	0.634223	0	0	0.644823	0	0	2.59513	0.847444	0.875693	2.55674	0	0	0.811503	0	0	0	0	0.85272	0	0
NVE24046	1	1	0	NaN	0	0.995596	1	20	12	0.573846	0.99999	1	20	12	0.129519	0.205673	0.205673	1	16	16	24	1	0	0	0	0	0	0	0	0	0	0	0	1.72154	0	0	0	0	0	0	0	0	0
NVE21279	1	1	20	8	16.3993	0.99997	1	28	11.9608	108.391	1	1	24	9.92604	75.8889	13.4935	0.177806	0.667752	16	12	24	1	40.1131	48.2009	86.2912	161.7	50.2962	61.299	40.1448	110.293	49.1518	117.343	137.212	70.5831	102.628	49.5017	33.2846	70.2338	47.1166	122.209	59.6904	62.8141	38.9028
NVE21278	1	1	28	6	8.69762	1	1	23.1936	11.8951	78.7429	1	1	25.5968	9.30633	65.3824	8.08686	0.123686	0.931168	16	4	24	1	60.1696	65.3249	80.3106	68.942	52.8755	60.1639	17.6637	80.4491	55.0839	66.5527	92.0427	77.4693	43.5683	40.5752	43.7956	58.6885	63.6947	193.385	46.8996	61.6061	55.5754
NVE25798	1	1	0	NaN	0	0.999171	1	22.3033	7.93072	1.73067	1	1	22.3033	7.93072	0.458941	0.600544	0.600544	1	12	16	24	1	0	0	0	1.25349	0	0	0	5.19027	0	0	0.852247	0	0	0	0	0	0	1.34295	0	0	0
NVE25799	1	1	0	NaN	0	0.999983	1	20	3.55096	0.700372	1	1	20	3.55096	0.332322	0.364568	0.364568	0.999999	8	12	24	1	0	0	0	2.50698	0.644823	0	0	0	0	0	0.852247	0	0	0	0	0	0	2.6859	0	0	1.85251
NVE21271	1	1	20	0	17.5504	1	1	28	16.0649	176.432	1	1	24	18.885	141.945	4.00142	0.02819	0.948002	20	20	24	1	125.353	136.992	137.553	134.124	118.003	160.059	266.562	102.508	106.778	127.851	117.61	98.9885	216.873	125.783	186.569	142.392	130.879	88.6348	173.102	170.323	111.151
NVE25793	1	1	20	4	5.91945	0.997196	1	28	7.87315	28.2246	0.999996	1	24	5.77421	21.3139	1.45681	0.0683503	0.301561	12	4	24	1	19.0537	38.0534	26.4854	16.2954	21.924	15.8923	28.9043	31.1416	24.5759	17.5139	16.1927	13.7723	8.71366	24.3451	15.7664	27.9011	19.1957	18.8013	11.9381	21.7433	29.6402
NVE25790	1	1	20	10	0.998357	1	1	20	9.08314	6.78243	1	1	20	9.54157	5.83563	0.788693	0.135151	0.848704	12	12	24	1	6.01696	6.34223	5.98058	2.50698	0.644823	9.08134	3.21159	9.08297	7.627	7.88124	6.81798	4.30385	4.84092	2.43451	8.75912	0.962107	3.49012	8.05771	11.9381	2.41593	7.41006
NVE25791	1	1	28	6	16.2839	1	1	28	4.09523	123.688	1	1	28	5.04762	107.982	2.16224	0.0200241	0.886	8	12	24	1	129.365	98.9387	102.524	209.333	139.282	63.5694	133.281	77.854	103.388	153.246	84.3725	117.065	80.3593	129.841	35.9124	186.649	89.8706	98.0354	58.8377	86.9733	88.9207
NVE21275	1	1	20	2	28.8373	1	1	28	12.4526	240.543	1	1	24	6.53682	207.714	6.89902	0.033214	0.818556	8	4	24	1	201.568	237.833	248.621	195.545	279.853	269.035	187.878	166.089	120.337	216.296	300.843	200.559	173.305	205.31	239.124	244.375	183.231	96.6925	204.653	202.938	190.809
NVE21274	1	1	20	2	28.6622	0.999532	1	28	15.3979	236.501	1	1	24	7.79911	230.02	4.77526	0.0207602	0.791157	8	16	24	1	221.625	259.397	193.087	231.896	388.183	300.819	171.82	255.621	194.065	253.075	170.449	254.788	166.528	257.247	283.795	238.603	202.427	183.984	214.033	182.402	200.072
NVE25794	1	1	20	10	0.619208	1	1	20	5.27721	5.61477	1	1	20	7.6386	3.36927	0.366496	0.108776	0.999906	16	4	24	1	1.00283	0	0	17.5489	0	0	0	12.9757	0.847444	0.875693	2.55674	0	0	0	0	0	0	30.8879	0	0	3.70503
NVE25795	1	1	0	NaN	0	1	1	26.9606	7.42206	1.31627	1	1	26.9606	7.42206	0.746101	0.0190552	0.0190552	0.998696	24	20	24	1	0	0.634223	2.56311	2.50698	0	0	0	3.8927	0	0.875693	0	0	0	0.811503	0	0	0	2.6859	1.70544	0	0
NVE8608	1	1	20	16	16.4763	0.999718	1	20	13.0914	102.343	1	1	20	14.5457	79.4891	11.7068	0.147276	0.56004	20	4	24	1	97.2742	90.6938	65.7864	46.3792	87.6959	69.2452	49.7796	88.2345	60.1685	141.862	96.3039	63.6969	99.723	105.495	70.0729	59.6506	65.4397	12.0866	115.117	89.3892	55.5754
NVE8609	0.282747	1	20	12	1.2058	0.963657	1	20	12.4302	8.10689	0.626745	1	20	12.2151	6.00503	1.35177	0.225107	0.0897708	16	8	24	1	4.01131	4.43956	5.12621	3.76047	6.44823	7.94617	6.42317	6.48783	2.54233	9.63262	5.96573	8.60769	7.74547	2.43451	9.63503	1.92421	3.49012	5.37181	5.96904	6.03981	5.55754
NVE7752	1	1	20	10	6.03691	0.999945	1	20	8.31121	17.4939	1	1	20	9.15561	10.1024	2.74995	0.272209	0.450863	12	8	24	1	11.0311	1.26845	17.0874	13.7884	2.57929	2.27033	6.42317	22.0586	23.7284	11.384	5.11348	16.3546	0	4.05752	0	6.73475	20.0682	13.4295	8.5272	1.20796	16.6726
NVE7751	0.656557	1	24	0	9.09516	0.991622	1	28	7.97775	79.5953	0.930463	1	26	3.70396	78.2085	2.44651	0.0312818	0.135751	4	12	24	1	84.2374	117.965	134.136	70.1955	67.7064	23.8385	80.2897	105.103	53.389	50.7902	67.3275	40.4562	80.3593	119.291	38.5401	73.1201	124.772	42.9744	43.4887	111.133	114.856
NVE11869	1	1	28	10	2.54708	0.999953	1	28	12.7809	20.5862	1	1	28	11.3904	16.3971	2.24558	0.13695	0.472813	20	4	24	1	13.0367	11.416	17.0874	15.0419	17.4102	24.9737	17.6637	11.6781	12.7117	16.6382	28.9764	15.4939	13.5546	17.0416	25.4014	24.0527	9.59783	9.40066	18.7598	13.2876	11.1151
NVE8600	1	1	20	18	14.0162	0.999379	1	27.3412	16.5152	83.2716	1	1	23.6706	17.8008	72.2717	9.53975	0.131999	0.167991	4	12	24	1	80.2261	126.845	76.0388	62.6745	50.2962	56.7584	77.0781	68.771	62.7109	68.3041	45.1691	42.1777	74.5502	138.767	35.0365	61.5749	95.9783	45.6603	57.985	84.5574	105.593
NVE11868	1	1	20	8	12.8682	1	1	20	9.77846	83.4199	1	1	20	8.88923	73.8156	8.39883	0.113781	0.869107	16	12	24	1	45.1272	51.372	60.6602	75.2095	71.5753	59.0287	54.597	119.376	72.0327	56.0444	85.2247	100.71	36.791	77.0928	69.197	64.4612	83.7629	115.494	81.8611	49.5265	98.1832
NVE8601	1	1	20	8	1.18561	0.883358	1	20.6394	11.5349	5.80066	0.992916	1	20.3197	9.74207	2.78023	1.96668	0.707378	0.445111	8	12	24	1	1.00283	1.90267	1.70874	2.50698	3.86894	1.13517	0	10.3805	0.847444	0.875693	9.37472	6.88616	0.968184	0.811503	0	1.92421	0	1.34295	2.55816	1.20796	1.85251
NVE8602	1	1	24	18	46.2759	1	1	28	15.7335	230.573	1	1	26	17.0548	141.588	7.73336	0.0546189	0.850428	20	4	24	1	92.26	74.204	37.5922	65.1815	348.204	273.575	105.982	57.0929	28.8131	193.528	54.5438	199.699	163.623	122.537	402.919	204.929	30.5385	51.0321	271.165	147.371	44.4603
NVE8603	0.55972	1	28	14	27.9799	0.999454	1	28	19.0576	186.895	0.884358	1	28	16.5288	143.726	44.0877	0.306748	0.0566629	16	12	24	0.997833	116.328	75.4725	93.1262	221.868	132.833	74.9211	130.069	211.503	105.931	148.868	144.882	164.407	115.214	87.6424	294.306	111.604	121.282	381.398	81.8611	95.4291	109.298
NVE8604	1	1	28	18	2.25179	0.991031	1	28	16.2724	41.3526	0.99996	1	28	17.1362	24.2567	9.59925	0.395737	0.816946	20	8	24	1	6.01696	1.90267	5.12621	5.01396	9.67234	6.811	6.42317	6.48783	5.08466	9.63262	4.26124	83.4946	109.405	4.86902	9.63503	5.77264	5.23518	95.3495	7.67448	115.964	5.55754
NVE8605	1	1	0	NaN	0	1	1	NA	NA	0	1	1	NA	NA	0	NA	NA	1	4	20	24	1	0	0	0	0	0	0	0	0	0	0	0	0	0	0	0	0	0	0	0	0	0
NVE15522	0.55972	1	24	12	9.7297	0.94028	1	28	15.1467	70.9289	0.864119	1	26	13.5324	58.2048	8.90574	0.153007	0.0397537	8	20	24	0.916917	45.1272	43.7614	33.3204	56.4071	75.4442	102.165	52.9912	81.7467	31.3554	66.5527	79.259	49.9246	69.7093	64.9203	75.3284	45.219	39.2638	55.061	59.6904	50.7344	31.4927
NVE8606	1	1	20	6	5.51604	0.999989	1	23.57	7.5968	34.5394	1	1	21.785	6.77849	26.7751	3.42923	0.128075	0.891648	12	16	24	1	16.0452	29.1742	25.6311	43.8722	30.9515	12.4868	17.6637	46.7124	38.9824	26.2708	29.8286	20.6585	28.0773	23.5336	15.7664	29.8253	34.0287	24.1731	23.0234	20.5354	24.0827
NVE15523	0.55972	1	20	14	95.5646	0.999874	1	22.0493	11.0223	1737.17	0.884495	1	21.0247	12.6137	1492.29	149.835	0.100406	0.193625	16	16	24	1	1490.2	1252.59	1745.47	1511.71	744.77	986.461	1421.13	1651.8	1753.36	1672.57	1600.52	1891.97	1567.49	1261.89	1224.52	1045.81	1481.56	2386.42	1400.17	1489.42	1080.02
NVE8607	1	1	0	NaN	0	1	1	NA	NA	0	1	1	NA	NA	0	NA	NA	1	4	20	24	1	0	0	0	0	0	0	0	0	0	0	0	0	0	0	0	0	0	0	0	0	0
NVE11861	1	1	28	18	0.152697	0.999992	1	28	16.4459	0.646326	1	1	28	17.223	0.491851	0.128351	0.128351	0.999295	24	8	24	1	0	1.26845	0	0	0.644823	0	0	0	0.847444	0.875693	0	0.860769	1.93637	0	0	0.962107	0.87253	0	0.85272	1.20796	0
NVE19145	1	1	20	6	3.80422	0.997645	1	20	7.90545	48.0603	0.999997	1	20	6.95273	38.8066	3.75303	0.0967112	0.892273	12	8	24	1	40.1131	27.2716	46.1359	33.8443	38.6894	37.4605	51.3854	40.2246	52.5415	21.0166	40.0556	43.8992	31.9501	42.1982	35.9124	32.7116	35.7737	42.9744	39.2251	41.0707	40.7553
NVE15521	0.656557	1	28	6	3.57299	0.996152	1	28	13.5433	46.1532	0.931733	1	28	9.77167	44.4745	3.08666	0.069403	0.0381635	8	20	24	0.908335	39.1102	46.2983	36.7378	46.3792	59.9685	54.488	40.1448	46.7124	45.762	43.7847	45.1691	49.0639	32.9183	38.9522	64.8175	39.4464	42.754	42.9744	45.1942	36.2389	37.0503
NVE11867	1	1	20	14	18.7489	1	1	20	15.3887	167.202	1	1	20	14.6943	131.531	11.2909	0.0858418	0.751042	20	4	24	1	109.308	108.452	122.175	96.5188	189.578	183.897	118.829	88.2345	103.388	158.5	126.985	144.609	128.768	119.291	248.759	120.263	100.341	79.2341	158.606	125.628	94.4782
NVE11866	1	1	20	8	19.8039	1	1	28	4.93807	182.999	1	1	24	6.91632	180.007	2.62926	0.0146064	0.809126	8	20	24	1	153.432	146.505	140.116	196.798	147.02	229.304	128.463	220.586	176.268	208.415	122.724	196.255	128.768	168.793	205.839	163.558	171.888	373.34	196.126	124.42	183.399
NVE11865	0.891934	1	28	24	6.94341	0.977215	1	28	23.9999	144.481	0.991381	1	28	24	132.332	7.30856	0.0552289	0.116334	24	12	24	1	113.319	133.187	132.427	125.349	122.516	158.923	110.8	127.162	104.236	149.744	119.315	120.508	135.546	108.741	151.533	132.771	142.222	159.811	178.219	134.084	118.561
NVE11864	1	1	28	0	10.568	0.975615	1	28	11.5916	105.481	0.9997	1	28	5.79582	99.7981	3.34742	0.033542	0.245901	4	20	24	1	118.334	119.234	104.233	131.617	83.1821	94.2189	89.9244	99.9126	103.388	106.835	134.655	74.0262	90.0411	76.2813	89.343	88.5139	88.9981	88.6348	122.792	102.677	88.9207
NVE7755	1	1	28	24	5.08251	0.987743	1	28	8.42684	17.4923	0.999925	1	28	2.21342	15.2234	3.13359	0.20584	0.0656464	4	4	24	1	16.0452	16.4898	22.2136	10.0279	6.44823	5.67584	24.0869	19.4635	8.47444	9.63262	11.9315	18.0762	7.74547	11.361	13.1387	16.3558	24.4308	14.7725	11.9381	21.7433	29.6402
NVE7754	0.0285478	1	24	0	0.94961	0.517728	1	20.7871	16.765	8.42959	0.0770699	1	22.3936	20.2271	4.49006	4.06591	0.905535	0.0100722	4	12	24	0.652677	12.0339	6.97645	13.6699	1.25349	1.28965	1.13517	4.81738	2.59513	0.847444	1.75139	0	0.860769	11.6182	12.1725	0.875912	2.88632	12.2154	1.34295	3.41088	6.03981	7.41006
NVE9936	1	1	28	18	5.85162	1	1	28	12.1392	36.3287	1	1	28	15.0696	27.1127	2.01122	0.07418	0.902721	4	8	24	1	26.0735	15.8556	33.3204	25.0698	30.9515	23.8385	40.1448	7.7854	2.54233	46.4117	40.9079	21.5192	31.9501	3.24601	32.4087	32.7116	36.6463	12.0866	37.5197	35.0309	33.3453
NVE526	1	1	20	10	255.107	0.999999	1	28	11.6773	1749.36	1	1	24	11.0046	1068.44	148.574	0.139057	0.387161	16	4	24	1	255.721	353.262	518.602	700.701	130.899	246.331	470.498	1742.63	672.871	690.922	374.136	4141.16	215.905	345.7	201.46	298.253	403.981	9208.62	237.909	204.146	592.805
NVE527	1	1	20	10	50.7008	0.999999	1	28	11.4831	314.14	1	1	24	10.9213	206.479	25.0951	0.121538	0.712653	12	20	24	1	50.1413	85.6201	117.048	125.349	26.4377	48.8122	99.5592	363.319	173.726	119.094	85.2247	723.907	40.6637	90.8884	50.8029	81.7791	100.341	1612.88	57.1322	62.8141	148.201
NVE524	1	1	24	18	28.0896	0.999714	1	28	12.7793	318.664	1	1	26	15.6832	276.639	25.9916	0.093955	0.885131	16	12	24	1	255.721	236.565	215.301	248.191	326.28	280.386	252.11	237.455	236.437	345.899	225.845	376.156	253.664	207.745	440.584	287.67	225.985	334.395	315.506	221.057	261.204
NVE525	0.0639868	1	28	12	1.65851	0.713426	1	28	11.9955	6.05099	0.18656	1	28	11.9978	4.24924	1.78293	0.419588	0.00406352	16	12	24	0.537526	0	2.53689	2.56311	6.26745	14.1861	4.54067	6.42317	6.48783	0.847444	7.00554	4.26124	6.88616	7.74547	2.43451	3.50365	1.92421	2.61759	4.02885	2.55816	2.41593	0
NVE522	1	1	24	18	15.5661	0.999995	1	28	13.6186	163.721	1	1	26	16.0729	142.031	11.3545	0.079944	0.691605	16	12	24	1	120.339	116.063	128.155	131.617	167.009	175.951	85.1071	157.006	112.71	166.382	164.484	148.913	161.687	101.438	214.598	154.899	118.664	138.324	149.226	147.371	113.003
NVE523	1	1	20	8	34.9847	1	1	20	10.863	245.186	1	1	20	9.43152	219.099	15.0893	0.0688697	0.827621	12	8	24	1	245.692	156.019	126.447	200.559	214.726	205.465	157.368	260.811	284.741	237.313	118.462	368.409	196.541	152.563	181.314	232.83	172.761	386.77	250.7	158.243	242.679
NVE520	1	1	20	14	11.9186	0.997206	1	27.2131	15.8801	112.184	0.999996	1	23.6066	15.15	91.6461	9.96782	0.108764	0.601403	20	8	24	1	68.1922	80.5463	87.1456	62.6745	98.6579	98.7596	94.7418	59.6881	103.388	96.3262	82.668	102.432	101.659	99.0034	135.766	122.188	76.7826	65.8046	124.497	88.1813	53.7229
NVE521	1	1	20	0	262.348	1	1	28	15.7723	1571.09	1	1	24	18.7596	790.842	5.62607	0.00711402	0.898076	20	16	24	1	362.02	386.876	1.70874	45.1257	2374.24	2230.6	340.428	67.4735	8.47444	718.944	16.1927	1706.05	704.838	499.886	3490.51	1022.72	2.61759	128.923	1794.98	622.101	79.6581
NVE528	1	1	28	4	20.2072	0.99616	1	22.9191	7.89216	174.927	0.999993	1	25.4596	6.20202	137.53	23.4576	0.170563	0.175367	12	8	24	1	100.283	162.361	163.184	166.714	112.199	136.22	133.281	180.362	211.014	107.71	112.497	176.458	84.232	154.186	94.5985	122.188	104.704	154.439	107.443	80.9335	216.744
NVE529	1	1	24	0	84.5279	1	1	20	19.8249	727.038	1	1	22	21.9037	669.292	29.9048	0.0446812	0.883802	24	12	24	1	783.208	703.987	488.699	868.669	504.896	787.806	480.132	720.15	527.958	576.206	992.016	596.513	730.011	651.637	433.576	647.498	750.376	1081.08	636.982	705.45	507.589
NVE23101	1	1	20	10	20.206	0.993179	1	20	10.5371	215.733	0.999977	1	20	10.2686	184.026	22.6938	0.123319	0.626981	16	8	24	1	166.469	166.166	187.961	155.433	94.1441	188.438	199.118	154.41	261.86	169.884	191.756	274.585	168.464	162.301	163.795	143.354	142.222	229.645	179.071	161.867	209.334
NVE23100	1	1	28	24	6.54355	0.7924	1	28	20.9966	39.1585	0.976783	1	28	22.4983	30.1405	6.80458	0.225762	0.295027	24	12	24	1	17.0481	36.7849	35.0291	18.8024	29.017	23.8385	16.0579	31.1416	23.7284	28.0222	23.0107	30.9877	17.4273	22.7221	39.416	58.6885	23.5583	53.7181	21.318	32.615	50.0179
NVE23103	0.766857	1	28	6	12.9685	0.814238	1	28	1.37258	134.092	0.918472	1	28	3.68629	114.648	1.00271	0.00874598	0.315779	12	4	24	1	151.427	124.942	124.738	131.617	120.582	143.031	88.3187	138.84	139.828	93.6992	100.565	111.9	113.278	133.087	84.9634	86.5896	117.792	120.866	89.5356	84.5574	107.446
NVE23102	0.178312	1	28	20	3.49738	0.846441	1	28	11.9042	19.5986	0.436331	1	28	15.9521	13.1865	4.36059	0.330686	0.00110295	24	8	24	0.403842	0	6.97645	14.5243	2.50698	0.644823	0	9.63476	6.48783	8.47444	19.2652	11.0792	28.4054	2.90455	0.811503	13.1387	30.7874	14.833	67.1476	8.5272	4.83185	25.9352
NVE23105	1	1	0	NaN	0	1	1	NA	NA	0	1	1	NA	NA	0	NA	NA	1	4	20	24	1	0	0	0	0	0	0	0	0	0	0	0	0	0	0	0	0	0	0	0	0	0
NVE23104	0.475086	1	24	12	0.626537	0.922831	1	20	11.7941	5.75846	0.799935	1	22	11.9867	4.1418	0.958657	0.231459	0.0330061	16	12	24	0.870218	1.00283	1.90267	2.56311	5.01396	5.15858	3.4055	8.02897	2.59513	2.54233	6.12985	7.67022	3.44308	3.87274	3.24601	3.50365	3.84843	2.61759	4.02885	2.55816	2.41593	7.41006
NVE23107	0.369576	1	20	0	4.4957	0.998589	1	28	7.90237	19.5824	0.736932	1	24	3.38673	12.9995	4.33593	0.333547	0.14328	4	12	24	1	40.1131	46.9325	13.6699	7.52095	3.22411	3.4055	1.60579	57.0929	0	5.25416	0	0.860769	2.90455	6.49203	14.8905	3.84843	27.921	2.6859	36.667	2.41593	3.70503
NVE23106	1	1	0	NaN	0	1	1	NA	NA	0	1	1	NA	NA	0	NA	NA	1	4	20	24	1	0	0	0	0	0	0	0	0	0	0	0	0	0	0	0	0	0	0	0	0	0
NVE23109	1	1	28	24	0.146671	0.999983	1	28	11.6885	0.576377	1	1	28	17.8443	0.41087	0.353891	0.353891	0.999952	4	16	24	1	1.00283	0.634223	0	0	0.644823	0	0	0	0.847444	0	0.852247	0.860769	0	0	0	0	0.87253	0	1.70544	1.20796	0
NVE23108	1	1	20	18	6.95314	0.999164	1	28	7.99721	22.9237	1	1	24	2.22738	15.4656	7.00602	0.453007	0.990383	4	8	24	1	74.2092	58.9827	9.39805	7.52095	0	2.27033	0	68.771	0	4.37847	5.11348	0	0.968184	9.73804	19.2701	0	30.5385	0	51.1632	0	0
NVE10705	1	1	20	10	3.15974	0.999979	1	28	8.46448	17.6244	1	1	24	9.62763	12.9535	0.576235	0.0444851	0.435727	12	8	24	1	29.082	12.6845	12.8155	6.26745	9.02752	12.4868	16.0579	19.4635	16.9489	7.00554	20.4539	14.6331	1.93637	14.6071	12.2628	8.65896	14.833	2.6859	15.349	4.83185	18.5251
NVE10704	1	1	28	4	16.9853	0.999991	1	28	7.93876	79.6242	1	1	28	5.96938	65.2359	14.8565	0.227735	0.855184	4	16	24	1	76.2148	104.013	111.068	68.942	36.1101	59.0287	88.3187	67.4735	83.0495	42.0333	60.5095	53.3677	34.8546	108.741	35.0365	75.0444	76.7826	44.3174	43.4887	42.2787	59.2805
NVE10707	1	1	0	NaN	0	0.98513	1	28	16	0.270501	0.999889	1	28	16	0.136771	0.195931	0.195931	1	4	8	24	1	0	0	0	0	0	0	0	0	0	0	0	0	0	0.811503	0	0	0	0	0.85272	1.20796	0
NVE10706	1	1	20	8	0.455958	1	1	20.2792	11.9806	2.29126	1	1	20.1396	9.97696	1.50229	0.10631	0.0707654	0.985163	8	12	24	1	1.00283	2.53689	0	5.01396	0.644823	1.13517	0	1.29757	0	1.75139	4.26124	0.860769	0.968184	0	0	0.962107	1.74506	0	1.70544	7.24778	0
NVE10701	1	1	28	6	29.9328	0.996843	1	28	11.6131	155.687	0.999995	1	28	8.80655	112.261	11.3126	0.10077	0.275554	16	4	24	1	180.509	98.3045	153.786	83.9839	76.0891	137.355	200.724	84.3418	88.9816	148.868	190.051	125.672	67.7729	133.898	67.4452	52.9159	108.194	69.8335	123.644	72.4778	92.6257
NVE10700	1	1	20	4	5.5328	1	1	26.1124	11.0835	34.3533	1	1	23.0562	7.19876	27.8754	2.66758	0.0956966	0.94288	24	20	24	1	24.0678	31.7111	29.0485	26.3233	14.8309	21.5682	17.6637	44.1173	28.8131	12.2597	13.636	74.8869	5.8091	25.1566	17.5182	25.0148	31.4111	81.92	17.9071	10.8717	33.3453
NVE10703	0.087827	1	28	18	19.3672	0.990714	1	28	8.50806	84.9516	0.299469	1	28	13.254	62.5403	16.2606	0.260002	0.00969237	20	12	24	0.64586	46.13	15.2213	43.5728	28.8303	13.5413	34.055	11.2406	68.771	171.184	42.909	46.8736	106.735	78.4229	81.9618	52.5547	45.219	200.682	57.7469	40.9306	74.8937	51.8704
NVE10702	0.0361676	1	28	4	27.5158	0.549204	1	28	5.82809e-05	99.3318	0.0977056	1	28	2.00003	66.4969	18.6239	0.280072	0.0151371	8	12	24	0.694659	98.277	69.1303	123.029	63.928	76.7339	156.653	114.011	38.927	53.389	52.5416	143.178	41.3169	11.6182	44.6327	20.146	25.0148	86.3805	14.7725	37.5197	60.3981	64.838
NVE10709	1	1	24	0	0.577895	1	1	28	24	3.33136	1	1	26	24.1428	2.41634	0.454084	0.187922	0.93679	8	4	24	1	1.00283	1.90267	3.41747	2.50698	4.51376	2.27033	3.21159	1.29757	0	4.37847	1.70449	0.860769	0.968184	3.24601	1.75182	1.92421	2.61759	4.02885	0	2.41593	7.41006
NVE10708	1	1	20	10	10.1679	0.999683	1	20.2792	11.9442	205.903	1	1	20.1396	10.9659	191.237	8.25963	0.0431905	0.490777	16	12	24	1	197.557	193.438	164.039	166.714	186.999	198.654	221.6	155.708	194.912	205.788	213.062	198.838	176.21	196.384	193.576	186.649	165.781	213.529	207.211	165.491	175.989
NVE17735	0.656557	1	28	22	1.99974	0.842279	1	28	24	7.40062	0.880598	1	28	23	3.17389	1.71584	0.540611	0.99998	24	12	24	1	3.00848	2.53689	0	0	6.44823	0	0	0	0	7.00554	0	0	0	7.30353	3.50365	5.77264	8.7253	0	9.37992	0	12.9676
NVE17734	1	1	0	NaN	0	1	1	NA	NA	0	1	1	NA	NA	0	NA	NA	1	4	20	24	1	0	0	0	0	0	0	0	0	0	0	0	0	0	0	0	0	0	0	0	0	0
NVE17737	1	1	24	0	0.455958	1	1	24.9892	4.18433	3.82359	1	1	24.4946	2.05075	5.06573	0.145849	0.0287914	0.999988	24	12	24	1	0	0	0.854368	0	0.644823	20.433	0	0	0	0	0	12.0508	0	0	0	67.3475	0	5.37181	0	0	0
NVE17736	1	1	20	14	0.599233	1	1	20	16.966	1.78437	1	1	20	15.483	0.875571	0.0575421	0.0575421	0.999985	20	8	24	1	0	0	0	0	0	5.67584	0	0	0.847444	0	0.852247	0	1.93637	3.24601	0	3.84843	0	0	0	0	1.85251
NVE17731	1	1	20	8	5.55726	1	1	20	8.19663	28.7017	1	1	20	8.09831	19.1204	5.56363	0.290979	0.863809	24	20	24	1	0	28.54	0.854368	31.3373	14.1861	1.13517	0	59.6881	26.2708	26.2708	26.4197	6.02539	0.968184	0	24.5255	50.0296	27.921	8.05771	14.4962	1.20796	44.4603
NVE17730	1	1	0	NaN	0	1	1	NA	NA	0	1	1	NA	NA	0	NA	NA	1	4	20	24	1	0	0	0	0	0	0	0	0	0	0	0	0	0	0	0	0	0	0	0	0	0
NVE17733	1	1	24	0	17.5755	1	1	28	11.5468	68.5354	1	1	26	5.36103	55.8152	5.68153	0.101792	0.897214	24	20	24	1	146.413	12.6845	56.3883	56.4071	74.7994	31.7847	24.0869	28.5465	100.846	82.3151	51.9871	68.8616	15.4909	17.0416	31.5328	74.0823	80.2728	91.3207	52.8686	27.7831	46.3129
NVE17732	1	1	0	NaN	0	1	1	NA	NA	0	1	1	NA	NA	0	NA	NA	1	4	20	24	1	0	0	0	0	0	0	0	0	0	0	0	0	0	0	0	0	0	0	0	0	0
NVE17739	1	1	20	10	45.4787	0.997748	1	20	8.41765	212.48	0.999997	1	20	9.20883	154.571	24.5263	0.158674	0.523838	12	8	24	1	125.353	171.874	155.495	132.87	123.806	91.9486	192.695	217.991	222.878	105.083	159.37	236.712	90.0411	103.061	129.635	128.922	234.711	123.552	156.048	91.8052	175.989
NVE17738	0.161232	1	20	8	10.4667	0.829439	1	20	8.15173	60.7856	0.40279	1	20	8.07587	40.6404	10.5132	0.258688	0.349225	12	16	24	1	24.0678	24.7347	34.1747	36.3512	33.5308	30.6495	48.1738	66.1759	67.7955	22.768	39.2034	61.1146	36.791	31.6486	21.0219	26.939	60.2046	49.6892	34.1088	41.0707	46.3129
NVE19702	1	1	28	16	0.339409	0.999764	1	28	7.24127	1.42715	1	1	28	11.6206	0.812172	0.416387	0.416387	0.998778	20	8	24	1	0	1.26845	0	1.25349	0	2.27033	0	0	4.23722	0	0.852247	1.72154	0.968184	0.811503	0.875912	1.92421	0.87253	0	0	0	0
NVE19703	1	1	0	NaN	0	0.998511	1	28	16	0.322728	0.999999	1	28	16	1.45062	4.12665	2.84476	1	4	12	24	1	0	0	0	0	0	0	0	0	0	0	0	0	0.968184	0	0	0	0	0	26.4343	1.20796	1.85251
NVE19700	1	1	24	12	117.2	0.999998	1	20	11.3373	897.175	1	1	22	11.7355	804.989	55.5273	0.068979	0.875211	16	12	24	1	448.263	417.953	563.029	824.797	343.046	1077.27	459.257	1026.38	1058.46	546.432	508.791	1625.13	837.479	349.758	1076.5	592.658	623.859	855.46	806.673	432.451	2198.93
NVE19701	1	1	20	14	13.6768	0.999171	1	27.2131	15.1498	83.9165	1	1	23.6066	14.8333	62.7617	9.42699	0.150203	0.579352	20	4	24	1	60.1696	39.3218	40.1553	60.1676	72.2201	78.3266	57.8086	53.2002	38.135	98.9533	45.1691	78.33	62.932	65.7318	119.124	68.3096	41.0089	34.9167	81.0084	57.9822	42.6078
NVE19706	1	1	0	NaN	0	1	1	20	15.7416	0.619236	1	1	20	15.7416	0.278604	0.00228214	0.00228214	1	20	12	24	1	0	0	0	0	0	0	0	1.29757	0	0	0	0.860769	0.968184	0	0.875912	0	0	0	0	0	1.85251
NVE19707	1	1	0	NaN	0	1	1	NA	NA	0	1	1	NA	NA	0	NA	NA	1	4	20	24	1	0	0	0	0	0	0	0	0	0	0	0	0	0	0	0	0	0	0	0	0	0
NVE19704	1	1	0	NaN	0	1	1	28	16	0.322728	1	1	28	16	0.130865	0.00829546	0.00829546	1	8	16	24	1	0	0	0	0	0.644823	1.13517	0	0	0	0	0	0	0.968184	0	0	0	0	0	0	0	0
NVE19705	1	1	28	6	5.97846	1	1	28	11.6506	44.7085	1	1	28	8.82532	37.0874	1.09532	0.0295336	0.770308	16	4	24	1	48.1357	36.1507	57.2427	50.1396	16.1206	37.4605	12.8463	37.6294	61.016	44.6603	57.9528	30.9877	32.9183	38.1407	15.7664	27.9011	52.3518	37.6026	11.0854	33.823	38.9028
NVE19708	1	1	20	10	19.4436	1	1	28	10.353	467.468	1	1	24	10.437	447.192	1.793	0.00400946	0.791082	24	20	24	1	406.145	462.348	537.398	512.678	427.517	355.307	425.535	461.934	497.45	428.214	511.348	447.6	359.196	400.071	464.233	423.327	472.039	474.062	456.205	404.668	468.686
NVE19709	1	1	28	4	2.19823	1	1	28	8.6581	19.9956	1	1	28	6.32905	17.6016	0.740901	0.0420929	0.885131	12	8	24	1	22.0622	20.2951	22.2136	22.5628	13.5413	9.08134	24.0869	16.8684	18.6438	14.0111	32.3854	8.60769	18.3955	8.11503	19.2701	13.4695	20.0682	17.4584	16.2017	19.3274	12.9676
NVE20485	0.475086	1	20	8	28.8722	0.988027	1	20	11.1126	343.707	0.824406	1	20	9.55631	314.863	18.5013	0.0587598	0.225431	16	4	24	1	340.961	276.521	301.592	361.005	247.612	307.63	353.275	324.392	305.08	380.926	342.603	297.826	280.773	275.1	239.124	295.367	342.904	290.077	287.367	376.884	320.485
NVE20484	1	1	20	10	18.4032	1	1	20	11.2378	309.892	1	1	20	10.6189	291.285	9.71159	0.0333405	0.896797	16	4	24	1	305.862	261.934	304.155	342.203	259.219	244.061	324.37	303.631	267.792	330.136	386.068	209.167	289.487	236.959	274.16	309.799	301.023	230.988	331.708	322.526	238.974
NVE20487	1	1	20	4	27.9585	1	1	20	7.88084	534.184	1	1	20	5.94042	470.087	14.5001	0.0308456	0.857419	12	4	24	1	362.02	577.143	481.864	424.933	496.513	391.633	470.498	618.939	512.704	410.7	369.023	477.727	368.878	499.886	518.54	539.742	506.94	437.802	434.035	391.38	603.92
NVE20486	1	1	20	6	3.08587	1	1	28	16.8527	57.6754	1	1	24	10.8226	52.7845	0.450052	0.00852621	0.841789	8	20	24	1	47.1328	45.664	49.5534	50.1396	66.4167	48.8122	51.3854	44.1173	65.2532	42.909	35.7944	66.2792	48.4092	41.3867	82.3357	46.1811	57.587	59.0899	43.4887	37.4468	77.8056
NVE20481	1	1	28	24	13.8874	1	1	28	8.35735	285.403	1	1	28	2.17867	271.375	6.51561	0.0240096	0.852406	24	8	24	1	219.619	319.014	271.689	236.91	246.967	250.872	197.513	319.201	338.13	295.109	213.062	289.219	181.05	314.863	266.277	252.072	320.218	310.222	260.08	207.77	389.028
NVE20480	0.235617	1	24	0	55.296	0.642137	1	28	4.77262e-05	650.682	0.437026	1	26	2.21586e-05	558.917	55.4273	0.0991691	0.0377173	4	12	24	0.904406	561.583	726.185	675.805	615.464	633.861	497.203	579.692	625.427	469.484	483.383	508.791	420.916	440.524	659.752	505.401	555.136	638.692	523.751	542.33	532.712	624.297
NVE20483	1	1	28	20	3.48279	0.940712	1	27.0862	16.4285	26.2844	0.998207	1	27.5431	18.1896	20.0792	2.58137	0.128559	0.132937	20	20	24	1	18.0509	16.4898	21.3592	20.0559	19.3447	17.0275	14.4521	16.8684	18.6438	11.384	27.2719	11.19	30.0137	17.8531	30.6569	21.1664	25.3034	16.1154	21.318	26.5752	20.3777
NVE20482	0.891934	1	20	8	12.396	0.980413	1	20	7.36134	136.331	0.991768	1	20	7.68067	120.815	10.3831	0.0859428	0.802483	12	8	24	1	114.322	99.5729	117.903	159.193	94.7889	119.193	136.492	133.649	137.286	129.603	112.497	90.3808	96.8184	125.783	80.5839	108.718	165.781	123.552	120.234	106.301	153.759
NVE20489	1	1	20	0	7.22416	1	1	24.6709	16.3195	22.7369	1	1	22.3355	18.555	20.5828	2.68035	0.130223	0.915268	4	12	24	1	39.1102	13.9529	15.3786	38.8582	34.1756	10.2165	17.6637	16.8684	0	33.2763	15.3404	0	6.77729	11.361	49.927	12.5074	43.6265	0	18.7598	3.62389	53.7229
NVE20488	1	1	24	0	104.634	1	1	20	1.55762	314.173	1	1	22	0.856694	263.386	53.4737	0.203024	0.42943	24	20	24	1	426.201	194.706	243.495	778.418	216.66	145.301	358.092	208.908	2.54233	731.204	134.655	6.02539	108.437	143.636	186.569	540.704	506.067	9.40066	222.56	137.708	453.866
NVE8888	1	1	28	10	0.616972	0.999694	1	26.2302	15.9067	1.55382	1	1	27.1151	13.0636	0.8772	0.392278	0.392278	0.999796	8	20	24	1	0	0	0	2.50698	0.644823	1.13517	0	3.8927	0.847444	1.75139	0	0	2.90455	0	1.75182	0	0.87253	0	0	0	1.85251
NVE8889	1	1	28	18	23.8878	1	1	28	11.7784	271.152	1	1	28	14.8892	244.514	1.64902	0.00674409	0.800615	24	8	24	1	251.709	209.293	270.835	229.389	183.13	188.438	200.724	223.181	295.758	220.675	351.126	241.015	294.328	132.275	246.131	245.337	256.524	275.305	335.119	314.07	170.431
NVE8886	1	1	28	10	23.073	0.999999	1	28	13.3266	136.693	1	1	28	11.6633	98.3465	15.5502	0.158116	0.304518	8	16	24	1	112.317	74.8383	45.2815	87.7444	143.151	194.114	70.6549	80.4491	47.4569	222.426	60.5095	113.622	107.468	73.0353	187.445	57.7264	55.8419	56.404	140.699	78.5176	55.5754
NVE8887	0.337697	1	28	10	20.8685	0.826375	1	28	10.3791	130.735	0.635238	1	28	10.1896	106.368	22.3939	0.210532	0.210312	12	16	24	1	117.331	110.355	71.7669	188.024	45.1376	124.868	131.675	155.708	98.3035	133.981	170.449	80.9123	74.5502	153.374	82.3357	97.1728	81.1453	107.436	69.0703	84.5574	55.5754
NVE8884	1	1	24	0	18.542	0.995202	1	27.601	4.77262e-05	303.617	0.999988	1	25.8005	2.23065e-05	280.779	15.8357	0.0563993	0.636192	24	20	24	1	286.808	271.447	352.854	289.556	314.673	219.087	200.724	288.06	309.317	275.843	305.104	247.041	254.632	283.215	244.379	274.201	322.836	304.85	287.367	292.327	298.255
NVE8885	1	1	28	24	3.3959	1	1	28	4.77262e-05	85.5239	1	1	28	26	82.5881	2.25543	0.0273094	0.888448	4	16	24	1	76.2148	83.0832	95.6893	110.307	69.6408	72.6507	78.6839	92.1272	66.9481	62.1742	107.383	86.9377	76.4865	71.4123	80.5839	76.9686	83.7629	88.6348	97.2101	83.3494	74.1006
NVE8882	1	1	20	8	74.8191	0.993734	1	20	11.0252	499.254	0.99998	1	20	9.5126	451.873	33.0111	0.0730539	0.809744	16	4	24	1	417.176	395.121	381.903	617.971	437.835	358.713	367.727	564.442	500.839	464.117	507.087	505.272	422.128	320.544	311.825	489.713	455.461	510.321	416.127	382.924	548.344
NVE8883	0.96254	1	28	10	2.2946	0.983486	1	28	7.84275	10.6696	0.998551	1	28	8.92137	5.60591	2.05229	0.366095	0.570807	12	12	24	1	13.0367	1.90267	4.27184	10.0279	0.644823	6.811	16.0579	11.6781	4.23722	7.00554	5.96573	0.860769	0	13.7956	6.13138	2.88632	7.85277	0	0.85272	0	3.70503
NVE8880	0.656557	1	28	18	67.5041	0.812521	1	27.3412	14.6386	607.307	0.868675	1	27.6706	16.3016	545.497	48.4095	0.0887438	0.154775	16	20	24	1	585.651	414.147	523.728	536.494	413.976	506.285	457.651	429.495	539.822	676.035	563.335	530.234	789.07	513.682	515.036	475.281	572.38	692.963	540.625	663.172	509.441
NVE8881	1	1	20	2	5.89807	0.986235	1	28	4.77262e-05	29.0585	0.999905	1	24	1.20002	16.9328	3.21642	0.189952	0.595367	4	16	24	1	21.0594	36.7849	30.7573	20.0559	24.5033	3.4055	12.8463	14.2732	20.3387	18.3896	25.5674	1.72154	8.71366	21.9106	7.88321	19.2421	20.0682	10.7436	13.6435	21.7433	11.1151
NVE16466	1	1	24	18	2.56589	0.999999	1	28	19.8199	51.0597	1	1	26	18.9521	48.7851	0.394678	0.00809014	0.856211	24	4	24	1	42.1187	46.2983	46.9903	57.6606	36.7549	54.488	48.1738	48.01	44.9145	48.1631	51.9871	51.6462	44.5365	47.8787	49.927	54.8401	50.6067	56.404	48.605	51.9424	42.6078
NVE16467	1	1	20	18	7.5654	1	1	20	15.8084	269.31	1	1	20	16.9042	259.191	3.69471	0.0142547	0.747367	4	4	24	1	262.741	245.444	293.048	274.515	221.819	275.846	295.466	223.181	245.759	296.86	256.526	213.471	275.932	253.189	278.54	218.398	247.799	277.991	281.398	300.783	203.777
NVE16464	1	1	20	18	54.5849	0.999142	1	20	16.4485	170.451	1	1	20	17.2243	121.492	33.3919	0.27485	0.913069	20	12	24	1	178.503	167.435	146.951	105.293	65.7719	48.8122	187.878	80.4491	106.778	77.9367	157.666	31.8485	242.046	219.106	47.2992	123.15	206.79	44.3174	52.0159	204.146	68.543
NVE16465	1	1	28	6	6.18438	1	1	20	10.9806	63.4094	1	1	24	9.15977	54.7329	0.284509	0.00519814	0.807447	16	4	24	1	74.2092	50.1036	74.3301	62.6745	11.6068	53.3529	67.4433	40.2246	68.643	57.7957	88.6337	41.3169	59.0592	50.3132	26.2774	47.1433	57.587	51.0321	46.8996	39.8628	81.5106
NVE16462	1	1	28	24	30.7062	0.999876	1	20	11.2261	209.441	1	1	24	17.0214	218.372	20.4497	0.0936464	0.866949	4	4	24	1	330.933	218.807	304.155	282.035	157.337	147.572	237.657	175.172	199.149	225.053	257.379	143.748	240.11	229.655	95.4744	205.891	343.777	194.728	149.226	213.809	218.597
NVE16463	1	1	20	18	36.8579	1	1	28	8.06435	411.857	1	1	24	2.25615	377.856	13.3678	0.035378	0.813579	4	4	24	1	455.283	478.838	424.621	263.233	270.181	455.202	459.257	307.523	468.637	272.341	342.603	412.309	375.655	529.912	222.482	289.594	471.166	300.821	347.057	373.261	448.308
NVE16460	1	1	20	4	13.8309	0.99999	1	28	7.89323	160.661	1	1	24	5.78281	142.804	6.18249	0.0432936	0.791157	4	16	24	1	119.336	173.777	183.689	170.475	108.33	119.193	142.916	166.089	172.879	127.851	155.109	99.8493	105.532	161.489	120.876	139.506	140.477	146.382	126.203	132.876	187.104
NVE16461	1	1	20	10	245.593	0.999999	1	28	11.6391	2405.26	1	1	24	10.9882	2156.82	116.56	0.0540425	0.719586	16	12	24	1	2230.29	1783.43	1769.4	2533.31	1532.1	1811.73	1795.28	2492.63	2322	2563.15	2010.45	2629.65	2508.57	1668.45	1863.94	1587.48	2180.45	3282.17	2146.3	2164.67	2080.37
NVE16468	1	1	28	24	23.8908	1	1	28	9.21702	163.039	1	1	28	2.60851	156.264	2.96641	0.0189834	0.885025	4	4	24	1	159.449	205.488	238.369	170.475	95.4337	93.0837	179.849	136.245	165.252	138.36	242.038	88.6593	157.814	146.882	102.482	124.112	226.858	130.266	119.381	229.513	131.529
NVE16469	0.475086	1	20	14	0.512319	0.999998	1	20	8.92264	24.6535	0.828673	1	20	11.4613	19.3756	3.27763	0.169162	0.483407	12	20	24	1	19.0537	23.4662	24.7767	15.0419	8.38269	4.54067	27.2985	28.5465	16.1014	16.6382	32.3854	16.3546	29.0455	15.4186	10.5109	9.62107	23.5583	12.0866	8.5272	35.0309	14.8201
NVE8778	0.087827	1	28	10	1.20219	0.729961	1	28	8.05134	6.38462	0.240231	1	28	9.02567	3.85816	1.478	0.383085	0.0129106	12	16	24	0.672911	4.01131	4.43956	1.70874	1.25349	5.15858	5.67584	8.02897	5.19027	5.93211	1.75139	6.81798	4.30385	4.84092	1.62301	4.37956	3.84843	3.49012	6.71476	0	0	1.85251
NVE8779	0.475086	1	28	16	9.45183	0.858328	1	28	15.3798	64.3453	0.77357	1	28	15.6899	38.5507	13.4758	0.349562	0.245203	20	8	24	1	21.0594	21.5636	8.54368	10.0279	38.0445	45.4067	27.2985	20.7611	41.5248	56.92	22.1584	77.4693	88.1048	21.9106	80.5839	45.219	19.1957	26.859	68.2176	48.3185	20.3777
NVE8770	0.337697	1	28	2	13.4464	0.961016	1	28	7.19096	143.97	0.689751	1	28	4.59548	131.826	4.83097	0.0366465	0.120367	4	16	24	1	143.404	165.532	158.058	145.405	108.33	154.383	155.762	140.137	133.896	124.348	132.098	105.875	104.564	143.636	72.7007	112.567	145.713	155.782	81.8611	126.836	157.464
NVE8772	1	1	28	24	26.455	1	1	28	9.70216	206.486	1	1	28	2.85108	197.435	1.16931	0.00592252	0.177825	4	4	24	1	269.76	204.854	251.184	170.475	120.582	150.977	218.388	177.767	207.624	200.534	271.015	134.28	223.651	179.342	135.766	173.179	234.711	185.327	188.451	250.048	198.219
NVE8773	1	1	20	0	64.0414	1	1	20	15.9355	504.244	1	1	20	17.9678	340.885	34.1998	0.100327	0.829826	20	4	24	1	291.823	309.501	239.223	209.333	561.64	523.312	298.678	207.611	253.386	335.39	216.471	403.701	351.451	370.857	790.072	454.115	226.858	186.67	492.872	277.831	207.482
NVE8774	1	1	28	16	4.54325	0.999997	1	24.9892	19.708	108.21	1	1	26.4946	18.0175	101.767	5.82718	0.05726	0.91096	24	12	24	1	96.2713	100.841	100.815	90.2513	109.62	98.7596	94.7418	92.1272	105.931	94.5748	94.5994	121.368	80.3593	116.045	103.358	132.771	116.919	94.0066	94.6519	86.9733	111.151
NVE8775	1	1	24	18	1.67415	0.987846	1	27.2131	21.0337	5.25416	0.999926	1	25.6066	19.4985	3.77045	1.70394	0.451919	0.512793	24	8	24	1	9.02544	3.17111	0	2.50698	0.644823	1.13517	3.21159	0	3.38978	3.50277	5.96573	2.58231	11.6182	0	1.75182	2.88632	6.98024	6.71476	3.41088	9.6637	1.85251
NVE8776	0.891934	1	28	16	9.03739	0.89988	1	28	11.9071	53.5638	0.979098	1	28	13.9535	44.0419	5.20249	0.118126	0.256393	24	8	24	1	32.0904	28.54	35.0291	32.5908	30.3067	43.1364	30.5101	60.9856	40.6773	52.5416	34.0899	74.0262	51.3138	25.9681	49.0511	55.8022	45.3716	65.8046	54.5741	39.8628	42.6078
NVE8777	1	1	28	14	0.161013	1	1	28	7.70124	1.35939	1	1	28	10.8506	0.608183	0.187018	0.187018	0.999858	24	4	24	1	0	0	0.854368	1.25349	0.644823	0	3.21159	0	0.847444	0	0.852247	0	0.968184	0	0	1.92421	0.87253	1.34295	0	0	0
NVE18231	1	1	28	14	9.68405	0.999946	1	26.836	16.6587	68.7087	1	1	27.418	15.3645	53.9182	9.94484	0.184443	0.533743	20	12	24	1	69.195	23.4662	52.9708	55.1536	25.1481	47.677	30.5101	68.771	96.6086	49.0388	40.0556	54.2285	79.3911	75.4698	49.927	33.6738	82.8903	60.4328	38.3724	66.438	29.6402
NVE2975	0.0174524	1	28	6	5.85072	0.196295	1	28	4.61633	32.1307	0.0228722	1	28	5.30816	21.4173	7.64018	0.356729	0.00171311	8	12	24	0.453301	34.0961	23.4662	19.6505	37.6047	42.5583	17.0275	20.8753	20.7611	44.9145	21.0166	16.1927	17.2154	12.5864	15.4186	8.75912	23.0906	16.5781	13.4295	12.7908	16.9115	14.8201
NVE18233	1	1	20	6	4.67616	0.999981	1	24.7761	4.43102	36.5811	1	1	22.3881	5.36018	31.0353	2.92856	0.0943622	0.24342	8	16	24	1	26.0735	32.9796	24.7767	31.3373	43.2031	45.4067	36.9333	29.844	27.9657	22.768	28.9764	38.7346	21.3001	26.7796	41.1679	47.1433	24.4308	17.4584	25.5816	32.615	29.6402
NVE18073	0.337697	1	20	8	24.0278	0.997841	1	20	10.9131	102.277	0.703511	1	20	9.45653	84.1008	11.4606	0.136272	0.225431	16	4	24	1	138.39	51.372	58.9514	90.2513	38.0445	96.4892	59.4144	97.3175	123.727	87.5693	113.349	97.2669	46.4728	27.5911	69.197	73.1201	88.1255	81.92	94.6519	73.6857	120.413
NVE18072	1	1	20	10	2.24316	1	1	28	11.3336	18.0143	1	1	24	10.8573	15.8923	0.785078	0.0493999	0.822838	24	20	24	1	23.065	10.7818	12.8155	15.0419	9.02752	15.8923	8.02897	16.8684	22.881	14.0111	14.4882	24.9623	12.5864	5.68052	14.8905	14.4316	21.8132	18.8013	14.4962	12.0796	33.3453
NVE18071	1	1	20	6	25.4669	1	1	28	15.9889	234.656	1	1	24	10.4524	191.687	13.6412	0.071164	0.865886	8	20	24	1	129.365	177.582	125.592	107.8	308.225	269.035	207.147	176.469	179.658	162.003	112.497	250.484	131.673	216.671	355.62	188.573	157.928	173.241	226.824	118.38	213.039
NVE18070	1	1	28	18	44.1297	1	1	28	15.8459	164.807	1	1	28	16.923	75.7586	20.3123	0.268119	0.876162	20	16	24	1	48.1357	26.6373	1.70874	6.26745	208.923	121.463	35.3275	5.19027	0.847444	97.2019	4.26124	125.672	114.246	77.9043	301.314	116.415	6.10771	4.02885	184.188	105.093	0
NVE18077	0.337697	1	24	12	13.6054	0.838658	1	28	16.8198	91.4954	0.640501	1	26	14.3092	81.3217	10.3065	0.126737	0.0577762	20	8	24	0.998125	53.1498	64.6907	56.3883	72.7025	74.1546	82.8672	80.2897	84.3418	105.083	74.4339	66.4753	111.9	97.7866	77.0928	98.978	76.0065	60.2046	128.923	79.303	80.9335	68.543
NVE18076	1	1	20	10	5.96806	0.99994	1	20	7.97395	59.9956	1	1	20	8.98698	46.8726	7.01179	0.149592	0.754012	24	20	24	1	58.1639	38.0534	33.3204	26.3233	35.4652	68.11	24.0869	102.508	53.389	50.7902	30.6809	46.4816	19.3637	37.3292	50.8029	40.4085	39.2638	49.6892	34.9615	32.615	92.6257
NVE18075	1	1	28	14	62.6932	1	1	20	7.10296	1389.32	1	1	24	10.2618	1298.76	19.2733	0.0148398	0.899599	24	4	24	1	1365.85	1191.07	1226.87	1118.11	1264.5	1563.13	1393.83	1414.35	1338.11	1141.03	972.414	1421.13	1221.85	1356.02	1277.08	1171.85	1535.65	1741.81	1113.65	1165.68	1331.96
NVE18074	1	1	20	12	23.3631	0.999209	1	28	8.34664	262.644	1	1	24	10.7771	239.29	20.9192	0.0874218	0.790119	12	16	24	1	234.661	184.559	173.437	230.642	174.747	279.251	224.811	254.323	307.622	258.329	257.379	224.661	303.042	200.441	240.876	181.838	234.711	280.677	262.638	279.039	177.841
NVE2970	1	1	24	12	12.2249	1	1	20	15.9953	151.033	1	1	22	14.2974	122.793	8.75494	0.0712982	0.775412	8	16	24	1	96.2713	124.942	54.6796	85.2374	285.012	99.8947	120.435	93.4248	111.015	104.207	77.5545	137.723	121.991	77.0928	254.014	227.057	35.7737	55.061	206.358	91.8052	148.201
NVE18079	1	1	28	24	27.6915	1	1	20.713	19.731	491.484	1	1	24.3565	22.0394	473.35	21.3681	0.0451424	0.822838	4	4	24	1	603.702	388.144	520.31	634.266	328.86	425.688	496.19	404.841	473.721	566.573	478.963	331.396	659.333	450.384	317.08	464.698	498.215	533.152	370.933	560.495	483.506
NVE18078	1	1	20	6	30.6079	0.999999	1	24.158	7.78906	272.388	1	1	22.079	6.87122	211.772	18.5063	0.087388	0.727758	12	4	24	1	165.466	272.081	201.631	186.77	230.202	208.871	237.657	263.406	315.249	137.484	171.302	251.345	111.341	277.534	183.941	204.929	219.005	224.273	150.931	119.588	305.665
NVE18234	0.766857	1	28	4	25.97	0.989018	1	28	10.4733	232.412	0.968141	1	28	7.23664	212.742	7.04785	0.0331286	0.181342	8	12	24	1	200.565	274.618	230.679	224.375	236.005	224.763	218.388	258.216	211.014	183.896	309.366	187.648	142.323	195.572	153.285	213.588	186.721	237.702	187.598	120.796	270.467
NVE18237	1	1	0	NaN	0	0.999999	1	28	12	0.284082	1	1	28	12	0.131691	0.0413399	0.0413399	1	16	8	24	1	0	1.26845	0	0	0.644823	0	0	0	0	0	0.852247	0	0	0	0	0	0	0	0	0	0
NVE18236	1	1	20	2	1.63477	1	1	28	15.911	43.098	1	1	24	8.019	42.0012	1.52282	0.0362565	0.861025	8	4	24	1	43.1215	48.8351	43.5728	50.1396	39.979	43.1364	41.7506	45.4148	33.8978	42.909	49.4303	30.1269	40.6637	42.1982	46.4233	34.6359	39.2638	47.0033	35.8142	47.1105	38.9028
NVE25969	1	1	20	18	27.4281	1	1	20	16.6896	357.801	1	1	20	17.3448	323.78	8.44014	0.0260676	0.927253	4	12	24	1	270.763	390.681	356.272	243.177	366.904	334.874	353.275	349.045	316.944	235.561	236.925	325.371	267.219	408.998	390.657	353.093	321.964	283.363	319.77	262.128	416.816
NVE25968	1	1	28	10	4.25332	1	1	28	15.8052	74.1815	1	1	28	12.9026	58.8103	3.64112	0.061913	0.748733	8	16	24	1	49.1385	52.0063	49.5534	55.1536	81.8925	80.5969	56.2028	53.2002	42.3722	61.2985	53.6916	59.3931	51.3138	53.5592	117.372	64.4612	36.6463	48.3462	59.6904	62.8141	46.3129
NVE25965	1	1	20	10	113.833	0.998579	1	28	10.8386	980.313	0.999999	1	24	10.6451	836.501	75.8119	0.0906298	0.327185	12	20	24	1	745.1	766.141	876.582	803.488	740.901	728.778	775.598	1127.59	888.969	1091.99	748.273	1057.89	483.124	956.762	727.007	790.852	1026.97	952.152	775.975	479.561	809.549
NVE25964	1	1	24	22	88.153	0.999989	1	24.4632	8.17829	603.506	1	1	24.2316	3.04079	550.086	24.2544	0.0440921	0.881281	24	8	24	1	617.741	469.959	708.271	512.678	297.908	371.2	659.981	463.231	684.735	561.319	535.211	319.345	809.402	637.842	281.168	608.052	896.088	456.603	493.725	684.915	435.341
NVE25967	1	1	20	10	123.632	1	1	28	9.25014	1004.58	1	1	24	9.96435	922.576	26.2229	0.0284236	0.901497	24	8	24	1	754.126	820.05	1185.01	811.009	760.891	735.589	879.975	944.629	1147.44	959.76	776.397	1125.89	596.401	1006.26	586.861	900.532	965.891	1728.38	720.548	593.11	1443.11
NVE25966	1	1	20	8	3262.51	0.999958	1	20	6.96561	27060	1	1	20	7.4828	25315.4	1523.95	0.0601987	0.441726	8	12	24	1	25715.5	22523.8	22017.9	31658.2	20268.7	28159	22930.7	30033.5	28101.2	27714.8	23420.6	27381.9	25201.8	22298.5	19775.5	23196.4	24201.4	32880.8	22327.6	25123.2	25574
NVE25961	0.766857	1	28	20	26.7394	0.954421	1	28	8.16694	278.463	0.960336	1	28	14.0835	264.111	4.75195	0.0179923	0.0758086	24	8	24	1	222.627	250.518	262.291	215.6	265.667	194.114	240.869	285.465	308.47	183.02	238.629	310.738	265.282	272.665	279.416	288.632	353.375	303.507	234.498	231.929	339.01
NVE25960	0.401456	1	24	22	13.0213	0.926546	1	26.5904	8.08222	87.4609	0.739824	1	25.2952	2.79031	82.5881	3.51861	0.0426043	0.0313076	24	8	24	0.866272	73.2063	102.744	106.796	70.1955	61.903	61.299	86.7129	71.3662	104.236	56.0444	80.9635	69.7223	91.9775	68.9778	71.8248	82.7412	116.046	99.3784	75.0394	99.053	88.9207
NVE25963	1	1	20	14	23.0609	0.993433	1	27.3412	15.8408	70.6276	0.999978	1	23.6706	15.1418	29.959	13.6828	0.456718	0.783726	20	8	24	1	10.0283	13.9529	0.854368	1.25349	38.6894	43.1364	16.0579	1.29757	3.38978	49.9145	0.852247	47.3423	65.8365	19.4761	126.131	50.0296	3.49012	0	77.5975	30.1991	0
NVE25962	1	1	28	0	6.47752	0.99953	1	28	13.0945	64.5187	1	1	28	6.54723	63.8099	0.721144	0.0113015	0.742417	4	20	24	1	58.1639	68.496	80.3106	50.1396	92.2096	71.5155	56.2028	59.6881	59.3211	75.3096	51.1348	66.2792	56.1547	69.7893	61.3138	50.0296	45.3716	61.7758	60.5431	59.1902	87.0682
NVE2596	0.475086	1	20	10	85.5961	0.995607	1	20	10.0695	451.365	0.827115	1	20	10.0347	378.375	69.6163	0.183988	0.298958	12	16	24	1	294.831	203.585	167.456	448.75	404.949	406.39	128.463	712.364	495.755	318.752	478.963	497.525	309.819	179.342	272.409	270.352	262.632	701.021	230.234	303.199	583.542
NVE2597	1	1	28	20	6.65805	0.968489	1	27.7327	7.34767	56.508	0.999498	1	27.8663	13.6438	58.8019	2.67392	0.0454734	0.188438	24	16	24	1	54.1526	48.8351	60.6602	67.6885	43.8479	47.677	44.9622	57.0929	66.9481	47.2874	56.2483	42.1777	53.2501	73.0353	48.1751	76.9686	64.5672	102.064	40.9306	45.9026	92.6257
NVE2594	1	1	20	8	21.4396	0.99987	1	20	8.28313	111.788	1	1	20	8.14157	84.7647	19.1566	0.225998	0.527438	12	16	24	1	82.2318	56.4458	39.3009	75.2095	97.3682	68.11	22.4811	164.791	147.455	58.6714	98.0084	120.508	70.6774	47.0672	69.197	45.219	68.0573	162.497	51.1632	64.022	138.939
NVE2595	0.282747	1	28	4	1.14258	0.985566	1	28	15.519	8.40115	0.634729	1	28	9.75951	7.28541	0.0362275	0.00497262	0.0268881	8	16	24	0.836523	7.01979	9.51334	8.54368	13.7884	8.38269	10.2165	4.81738	7.7854	5.93211	7.00554	6.81798	6.88616	5.8091	12.1725	7.00729	6.73475	5.23518	1.34295	7.67448	8.45574	1.85251
NVE2592	1	1	20	10	34.9993	0.999877	1	28	11.8311	244.415	1	1	24	11.0705	202.79	10.1398	0.0500012	0.876569	16	16	24	1	183.517	147.14	146.951	191.784	183.13	144.166	162.185	198.528	216.946	226.804	213.914	291.801	261.41	104.684	141.898	182.8	184.976	404.228	190.157	218.641	233.417
NVE2593	1	1	20	18	11.4562	0.997509	1	20	16.3196	29.2311	0.999997	1	20	17.1598	22.9239	7.73205	0.337292	0.898683	4	4	24	1	35.0989	44.3956	34.1747	20.0559	3.86894	13.622	36.9333	14.2732	19.4912	17.5139	36.6466	2.58231	30.9819	49.5017	7.00729	15.3937	43.6265	8.05771	15.349	21.7433	12.9676
NVE2590	1	1	20	10	5.11186	1	1	28	10.822	34.6014	1	1	24	10.638	30.1346	1.30171	0.0431967	0.852225	16	4	24	1	22.0622	29.8085	26.4854	30.0838	33.5308	18.1627	27.2985	23.3562	47.4569	28.8979	32.3854	40.4562	34.8546	13.7956	19.2701	29.8253	25.3034	63.1187	17.0544	32.615	33.3453
NVE2591	1	1	20	8	1.49692	0.999596	1	27.7327	11.5795	4.63789	1	1	23.8663	9.75584	2.87394	1.02607	0.357026	0.976429	16	12	24	1	0	2.53689	2.56311	5.01396	5.15858	0	3.21159	5.19027	1.69489	1.75139	3.40899	8.60769	1.93637	2.43451	0	0	4.36265	5.37181	0.85272	3.62389	0
NVE9035	1	1	0	NaN	0	0.993645	1	20	16	0.322728	0.99998	1	20	16	0.0859986	0.13571	0.13571	1	20	16	24	1	0	0.634223	0	0	0	0	0	0	0	0	0	0	0.968184	0	0	0	0	0	0	0	0
NVE1919	0.891934	1	24	18	40.8956	0.876361	1	24.4632	13.2159	247.774	0.97421	1	24.2316	15.6323	213.712	27.0071	0.126371	0.174613	4	4	24	1	133.376	293.011	270.835	99.0258	177.326	145.301	215.176	118.079	175.421	318.752	206.244	204.002	286.583	175.285	253.138	266.504	229.475	163.84	240.467	256.088	214.892
NVE2598	1	1	20	10	6.8528	1	1	20	8.25595	139.653	1	1	20	9.12797	124.417	4.33317	0.0348278	0.822857	12	20	24	1	131.37	106.549	135.845	106.547	134.768	76.0562	110.8	138.84	168.641	110.337	109.088	141.166	86.1684	159.055	97.2262	85.6275	136.115	162.497	103.179	122.004	177.841
NVE2599	1	1	28	10	10.2242	1	1	28	12.1476	265.677	1	1	28	11.0738	250.142	9.95538	0.039799	0.848704	16	12	24	1	291.823	221.344	198.213	235.656	266.957	271.305	199.118	238.752	305.08	260.957	204.539	331.396	258.505	193.949	305.693	166.445	241.691	338.424	225.971	245.216	251.942
NVE9036	0.161232	1	28	22	1.94569	0.546588	1	24.8822	20.9081	4.7145	0.302186	1	26.4411	21.4966	3.34525	1.79566	0.536779	0.00928852	24	12	24	0.643012	6.01696	3.17111	4.27184	2.50698	1.28965	1.13517	1.60579	1.29757	0.847444	7.00554	2.55674	0	2.90455	7.30353	1.75182	6.73475	5.23518	2.6859	1.70544	6.03981	5.55754
NVE12615	1	1	20	4	15.3182	1	1	20	16.1119	116.167	1	1	20	0.0559746	81.2471	0.923038	0.0113609	0.865833	12	4	24	1	32.0904	112.257	161.476	82.7304	81.8925	30.6495	191.089	23.3562	115.252	61.2985	67.3275	24.9623	81.3275	245.074	21.8978	77.9307	72.42	32.2308	11.9381	88.1813	94.4782
NVE12614	1	1	20	12	1.21731	0.991276	1	28	22.1604	3.35107	0.999962	1	24	16.6973	2.20194	0.156619	0.0711276	0.993025	20	12	24	1	2.00565	0	0	2.50698	0	0	3.21159	3.8927	0	1.75139	2.55674	1.72154	1.93637	3.24601	3.50365	0	1.74506	8.05771	5.11632	4.83185	0
NVE12617	1	1	20	12	3.78228	0.998613	1	28	15.9331	9.42314	0.999999	1	24	14.0285	6.15006	1.16536	0.189487	0.561799	20	12	24	1	3.00848	9.51334	5.12621	0	0	0	4.81738	9.08297	8.47444	0	5.96573	11.19	11.6182	0	16.6423	4.81054	3.49012	6.71476	8.5272	6.03981	11.1151
NVE12616	1	1	28	18	93.7181	0.75942	1	26.1124	15.7972	289.567	0.968413	1	27.0562	16.8807	105.475	109.032	1.03372	0.333361	20	8	24	1	26.0735	5.708	1.70874	1.25349	82.5373	84.0024	11.2406	3.8927	4.23722	299.487	3.40899	165.268	523.788	43.0097	299.562	277.087	2.61759	1.34295	72.4812	270.584	1.85251
NVE12611	1	1	20	12	20.8918	1	1	20	8.26791	150.108	1	1	20	10.134	112.118	6.74276	0.0601398	0.884353	12	20	24	1	120.339	155.385	99.9611	46.3792	63.8374	61.299	158.974	137.542	151.692	60.4228	85.2247	154.939	152.005	65.7318	110.365	101.021	99.4684	131.609	138.993	117.172	114.856
NVE12610	1	1	28	8	9.84845	0.999748	1	28	12.0108	118.317	1	1	28	10.0054	103.176	10.1305	0.0981865	0.770298	16	12	24	1	72.2035	121.771	90.5631	83.9839	119.937	114.652	112.406	103.805	97.4561	98.9533	137.212	118.786	79.3911	81.1503	154.16	126.998	105.576	69.8335	107.443	83.3494	87.0682
NVE12613	1	1	28	10	6.57081	0.998628	1	20	11.8375	26.9133	0.999999	1	24	11.3882	21.8335	4.87604	0.223328	0.837886	16	8	24	1	12.0339	26.6373	0	28.8303	31.5963	6.811	14.4521	33.7367	25.4233	43.7847	8.52247	28.4054	8.71366	33.2716	28.9051	20.2043	9.59783	9.40066	19.6126	9.6637	44.4603
NVE12612	0.55972	1	28	20	14.839	0.732171	1	26.2302	19.8415	76.3654	0.775387	1	27.1151	19.9394	61.7072	18.6878	0.302846	0.0239006	24	8	24	0.808755	65.1837	69.1303	72.6213	23.8163	38.0445	32.9199	65.8375	37.6294	69.4904	24.5194	78.4067	67.14	108.437	61.6742	42.9197	47.1433	88.1255	95.3495	61.3958	80.9335	68.543
NVE12619	1	1	20	10	3.40025	1	1	28	8.21852	15.0845	1	1	24	9.52222	10.7188	0.0999503	0.00932479	0.512793	24	8	24	1	9.02544	17.124	8.54368	5.01396	6.44823	4.54067	17.6637	15.5708	11.8642	5.25416	10.227	12.0508	6.77729	4.86902	15.7664	12.5074	13.9605	13.4295	12.7908	14.4956	7.41006
NVE12618	1	1	20	6	0.443176	1	1	28	19.3118	1.28178	1	1	24	11.8765	1.18354	0.0875165	0.0739445	0.999661	8	20	24	1	0	0	0	1.25349	8.38269	0	0	0	0.847444	4.37847	0	0	0	3.24601	0	2.88632	1.74506	0	0	0	1.85251
NVE15346	1	1	20	4	67.1593	0.962751	1	28	3.08622	433.978	0.999297	1	24	3.72267	371.194	32.5977	0.0878186	0.54468	8	12	24	1	375.057	459.177	440	521.452	335.308	426.823	305.101	542.383	385.587	290.73	493.451	220.357	218.81	415.49	291.679	340.586	411.834	384.084	306.127	308.031	377.913
NVE15347	1	1	20	18	15.9262	0.990485	1	20	16.3229	61.6051	0.999955	1	20	17.1614	55.5803	6.72362	0.120971	0.220835	4	12	24	1	79.2233	45.0298	90.5631	72.7025	49.0065	43.1364	56.2028	41.5221	44.0671	46.4117	41.7601	47.3423	72.6138	36.5176	75.3284	38.4843	65.4397	49.6892	53.7214	70.0618	50.0179
NVE15344	1	1	24	18	3.34113	0.996573	1	28	21.6596	20.6804	0.999994	1	26	19.8063	18.8512	0.0112946	0.000599145	0.534243	24	8	24	1	9.02544	14.5871	23.0679	15.0419	18.6999	12.4868	11.2406	24.6538	16.9489	19.2652	31.5331	16.3546	19.3637	21.9106	14.0146	22.1285	17.4506	28.202	12.7908	19.3274	27.7877
NVE15345	1	1	20	18	6.28623	1	1	22.1333	16.1657	95.1482	1	1	21.0667	17.1733	73.6173	4.98941	0.067775	0.837989	20	20	24	1	86.2431	66.5934	61.5145	55.1536	77.3787	77.1914	85.1071	84.3418	57.6262	70.9311	61.3618	50.7854	88.1048	65.7318	131.387	74.0823	71.5475	59.0899	68.2176	91.8052	61.133
NVE15342	1	1	24	22	0.610262	0.999306	1	20	19.3034	1.66548	1	1	22	20.7002	0.959274	0.463785	0.463785	0.996087	24	4	24	1	4.01131	0	0.854368	0	1.28965	1.13517	0	1.29757	0.847444	2.62708	0	0	0	3.24601	0	2.88632	3.49012	0	0	0	0
NVE15343	1	1	0	NaN	0	1	1	NA	NA	0	1	1	NA	NA	0	NA	NA	1	4	20	24	1	0	0	0	0	0	0	0	0	0	0	0	0	0	0	0	0	0	0	0	0	0
NVE15340	1	1	20	14	315.771	0.999996	1	23.3803	15.8312	1280.9	1	1	21.6901	14.9349	541.314	212.812	0.39314	0.900146	20	4	24	1	197.557	315.843	166.602	81.4769	956.272	954.676	252.11	93.4248	11.0168	515.783	113.349	939.099	892.666	317.298	2622.48	480.091	74.165	29.5449	1221.1	438.491	85.2156
NVE15341	1	1	0	NaN	0	0.73737	1	28	4.77262e-05	0.607655	0.962021	1	28	4.77262e-05	0.182848	0.140432	0.140432	1	8	12	24	1	1.00283	0	0.854368	0	0	1.13517	0	0	0.847444	0	0	0	0	0	0	0	0	0	0	0	0
NVE15348	1	1	20	14	599.092	1	1	28	15.8425	1856.14	1	1	24	15.1896	787.165	249.762	0.317293	0.961628	20	16	24	1	266.752	375.46	0.854368	0	1505.66	1821.94	292.254	2.59513	0	847.671	0	1465.89	1234.43	388.71	3932.84	1035.23	0	1.34295	2388.47	467.482	0
NVE15349	1	1	20	14	2.41464	0.990883	1	20	15.514	19.375	0.999958	1	20	14.757	14.3347	2.89521	0.201971	0.203955	20	8	24	1	11.0311	12.0502	15.3786	13.7884	23.8584	10.2165	12.8463	6.48783	12.7117	12.2597	20.4539	15.4939	13.5546	17.0416	27.1533	12.5074	12.2154	10.7436	14.4962	12.0796	5.55754
NVE9030	1	1	24	0	23.3077	0.996799	1	20	1.6853	132.777	0.999995	1	22	0.926915	120.241	19.0846	0.15872	0.412622	8	4	24	1	166.469	108.452	124.738	185.517	107.041	155.518	109.194	75.2589	102.541	123.473	119.315	97.2669	139.419	122.537	53.4306	76.0065	136.115	225.616	88.6829	160.659	127.823
NVE9031	1	1	20	8	42.0565	1	1	24.058	4.64182	158.356	1	1	22.029	6.53097	123.595	24.7661	0.200381	0.277745	8	20	24	1	100.283	68.496	46.1359	288.303	90.92	186.167	78.6839	194.635	106.778	202.285	131.246	90.3808	131.673	73.8468	86.7153	56.7643	82.8903	286.049	74.1866	112.341	105.593
NVE3645	1	1	28	24	18.2607	1	1	28	8.09078	288.18	1	1	28	2.04539	261.222	2.95859	0.011326	0.804982	24	8	24	1	234.661	282.863	282.796	216.854	266.312	195.249	197.513	326.987	339.825	205.788	235.22	275.446	229.46	297.01	230.365	311.723	271.357	286.049	199.537	256.088	344.568
NVE3644	1	1	20	18	162.65	0.997113	1	20	16.3394	365.848	0.999996	1	20	17.1697	250.816	89.1276	0.35535	0.366843	4	4	24	1	394.111	475.033	319.534	147.912	98.013	84.0024	428.747	99.9126	215.251	124.348	318.74	55.0892	386.305	653.26	53.4306	184.725	432.775	100.721	153.49	368.429	196.366
NVE3647	1	1	28	6	9.74555	0.940313	1	28	4.07158	97.3471	0.998182	1	28	5.03579	87.1885	9.62619	0.110407	0.575579	8	12	24	1	94.2657	87.5227	96.5436	132.87	81.2476	88.5431	80.2897	102.508	90.6765	93.6992	106.531	72.3046	73.582	81.9618	47.2992	63.4991	109.939	88.6348	78.4503	80.9335	79.6581
NVE3646	1	1	20	18	27.9968	0.924115	1	20.713	18.4258	98.7752	0.997045	1	20.3565	18.2147	75.8649	19.6651	0.259212	0.268604	24	8	24	1	87.2459	105.281	106.796	66.435	47.7169	43.1364	91.5302	55.7954	88.9816	49.0388	65.623	49.0639	128.768	119.291	29.781	72.158	128.262	87.2918	45.1942	93.0131	64.838
NVE3641	1	1	20	6	14.2428	0.999974	1	20	7.91262	158.815	1	1	20	6.95631	140.361	15.1857	0.108191	0.868141	12	4	24	1	88.2487	157.287	134.136	151.672	110.909	140.761	122.04	151.815	202.539	100.705	121.019	172.154	67.7729	117.668	182.19	140.468	123.027	183.984	152.637	125.628	201.924
NVE3640	0.475086	1	24	6	8.01589	0.830164	1	24.058	4.73076	72.5224	0.761345	1	24.029	5.36616	64.0275	7.93903	0.123994	0.0394941	8	16	24	0.916917	53.1498	78.6436	66.6407	62.6745	68.996	84.0024	67.4433	62.2832	77.9648	45.536	60.5095	56.8108	53.2501	62.4858	77.0802	59.6506	55.8419	45.6603	74.1866	65.23	70.3955
NVE3643	1	1	20	18	764.51	0.995992	1	20	16.4547	1359.11	0.999992	1	20	17.2274	798.943	402.123	0.503318	0.327949	4	4	24	1	1539.34	1596.97	1255.92	319.64	179.906	174.816	1708.56	153.113	636.43	218.048	548.847	81.7731	1299.3	2690.13	48.1751	340.586	1759.89	194.728	229.382	1291.31	650.232
NVE3642	1	1	20	18	173.78	0.996339	1	20	16.2616	508.68	0.999993	1	20	17.1308	255.853	170.819	0.667645	0.51778	4	12	24	1	300.848	818.781	386.175	80.2234	83.1821	35.1902	541.152	60.9856	95.7612	60.4228	198.574	7.74693	233.332	1270	16.6423	102.945	504.322	37.6026	62.2486	323.734	187.104
NVE3649	0.96254	1	20	12	0.60263	0.999322	1	27.3412	15.4333	1.72648	0.999264	1	23.6706	13.7819	0.841366	0.441868	0.441868	0.999988	20	4	24	1	0	0.634223	0	0	0	3.4055	0	1.29757	0.847444	0.875693	0.852247	1.72154	0	2.43451	2.62774	0	0	0	1.70544	0	0
NVE3648	1	1	24	22	23.8274	0.98043	1	21.3996	18.4179	171.428	0.999807	1	22.6998	20.1725	148.967	14.4855	0.0972394	0.315018	24	8	24	1	158.447	186.461	155.495	150.419	114.778	88.5431	191.089	125.864	118.642	134.857	210.505	101.571	163.623	224.786	112.993	168.369	215.515	131.609	113.412	155.827	140.791
NVE6039	1	1	20	14	7.02493	0.997464	1	26.4692	16.0606	89.6156	0.999997	1	23.2346	15.1811	73.0798	8.36249	0.11443	0.737589	20	8	24	1	58.1639	72.3014	59.8058	32.5908	88.9855	79.4617	75.4723	75.2589	56.7787	70.0554	52.8393	94.6846	66.8047	81.1503	120.876	74.0823	69.8024	77.8912	95.5047	51.9424	61.133
NVE6038	1	1	0	NaN	0	0.999757	1	28	12	0.286923	1	1	28	12	0.298787	0.382559	0.382559	1	4	16	24	1	0	0	1.70874	0	0	0	0	0	0	0	0	0.860769	0	0	0	0	0	0	0	0	3.70503
NVE9029	1	1	20	0	21.9728	1	1	28	15.4242	146.185	1	1	24	18.6104	101.778	0.132974	0.00130652	0.574891	20	4	24	1	89.2516	97.6703	77.7475	66.435	185.709	191.843	70.6549	90.8297	42.3722	147.116	91.1904	105.014	125.864	83.5848	223.357	83.7033	42.754	51.0321	123.644	80.9335	66.6905
NVE9028	0.0285478	1	28	20	36.3527	0.297128	1	28	24	164.774	0.0489411	1	28	22	108.619	25.39	0.233753	0.00234952	24	8	24	0.492425	109.308	76.1067	101.67	52.6466	50.2962	46.5419	104.377	55.7954	45.762	54.293	147.439	160.103	160.719	77.0928	101.606	215.512	108.194	126.237	238.762	152.203	96.3307
NVE6035	1	1	0	NaN	0	0.999787	1	25.9955	14.8329	0	1	1	25.9955	14.8329	0.0555235	0.072957	0.072957	1	8	12	24	1	0	0	0	1.25349	0	0	0	0	0	0	0	0	0	0	0	0	0	0	0	0	0
NVE6034	1	1	0	NaN	0	0.998776	1	23.4747	15.9359	3.79788	0.999999	1	23.4747	15.9359	0.91466	1.34314	1.34314	1	20	4	24	1	0	0	0	0	0	0	0	3.8927	0	0	1.70449	0	0	0	11.3869	0	0	0	0	0	0
NVE9025	1	1	24	18	2.20111	0.996713	1	28	11.9955	13.2326	0.999995	1	26	15.3193	8.04615	3.27637	0.407197	0.91807	24	4	24	1	3.00848	0	0	5.01396	3.22411	6.811	1.60579	3.8927	0	7.00554	1.70449	30.9877	0.968184	3.24601	0.875912	23.0906	5.23518	57.7469	0	3.62389	7.41006
NVE6036	1	1	28	10	5.18599	1	1	28	12.1356	98.6688	1	1	28	11.0678	66.1817	22.0087	0.33255	0.999097	20	8	24	1	0	0	160.621	198.052	145.085	0	0	1.29757	153.387	0	130.394	165.268	0.968184	193.949	0.875912	0	0.87253	239.045	0	0	0
NVE6031	1	1	0	NaN	0	1	1	NA	NA	0	1	1	NA	NA	0	NA	NA	1	4	20	24	1	0	0	0	0	0	0	0	0	0	0	0	0	0	0	0	0	0	0	0	0	0
NVE6030	1	1	0	NaN	0	1	1	NA	NA	0	1	1	NA	NA	0	NA	NA	1	4	20	24	1	0	0	0	0	0	0	0	0	0	0	0	0	0	0	0	0	0	0	0	0	0
NVE6033	1	1	0	NaN	0	1	1	NA	NA	0	1	1	NA	NA	0	NA	NA	1	4	20	24	1	0	0	0	0	0	0	0	0	0	0	0	0	0	0	0	0	0	0	0	0	0
NVE6032	1	1	28	14	0.704749	0.999648	1	28	7.70048	2.90997	1	1	28	10.8502	1.83905	0.712696	0.387534	0.587639	12	16	24	1	0	1.26845	0.854368	2.50698	2.57929	1.13517	4.81738	3.8927	0	0	1.70449	3.44308	1.93637	0.811503	3.50365	0.962107	2.61759	4.02885	2.55816	0	0
NVE7348	0.656557	1	20	18	176.789	0.868404	1	20.3503	17.2623	634.264	0.890496	1	20.1751	17.6357	506.978	118.458	0.233655	0.233001	20	20	24	1	546.54	710.964	744.155	368.526	432.031	265.629	645.529	390.568	463.552	334.515	539.472	313.32	730.979	805.011	327.591	493.561	696.279	531.809	304.421	675.251	431.636
NVE7349	1	1	20	18	146.123	0.987543	1	20	17.1047	477.353	0.999922	1	20	17.5524	382.853	97.5768	0.254867	0.315362	4	4	24	1	401.131	656.42	577.553	283.289	297.908	191.843	578.086	256.918	318.639	279.346	378.398	197.116	489.901	766.871	148.905	330.965	591.575	341.11	225.118	421.579	389.028
NVE7344	1	1	28	18	20.6077	1	1	28	8.58612	161.262	1	1	28	13.2931	148.586	1.17182	0.00788646	0.809126	24	8	24	1	142.401	124.942	117.903	112.814	145.73	121.463	216.782	129.757	134.744	171.636	167.04	112.761	186.86	76.2813	171.679	152.013	209.407	114.151	195.273	198.106	118.561
NVE7345	1	1	20	10	82.4271	0.999971	1	28	10.5348	244.601	1	1	24	10.5149	208.544	27.23	0.130572	0.600977	16	12	24	1	111.314	92.5965	137.553	149.165	230.846	131.679	142.916	266.001	288.978	125.224	324.706	268.56	318.533	114.422	91.0948	241.489	123.899	529.123	106.59	316.486	192.661
NVE7346	1	1	20	0	45.3858	1	1	20	16.3086	519.728	1	1	20	18.1543	448.095	21.0894	0.0470645	0.7525	20	20	24	1	362.02	499.767	457.087	348.47	814.411	434.769	480.132	426.899	398.299	294.233	371.58	517.322	284.646	668.679	603.503	431.024	418.814	457.946	338.53	293.535	544.639
NVE7347	1	1	20	18	12.5523	1	1	20	15.8533	95.2652	1	1	20	16.9267	75.2477	5.79233	0.0769768	0.935131	20	4	24	1	85.2403	83.7174	87.1456	82.7304	63.1926	89.6782	99.5592	64.8783	53.389	86.6936	58.805	57.6716	91.9775	89.2654	104.233	60.6128	72.42	34.9167	82.7139	64.022	66.6905
NVE7340	1	1	24	0	3.98948	0.999998	1	20	19.9318	42.5116	1	1	22	21.9625	38.5144	4.71598	0.122447	0.804484	4	12	24	1	56.1583	41.8587	29.9029	66.435	23.8584	39.7309	22.4811	38.927	38.9824	36.7791	34.9421	32.7092	29.0455	33.2716	52.5547	39.4464	20.9407	72.5194	37.5197	27.7831	51.8704
NVE7341	1	1	20	8	5.25742	1	1	27.2131	4.59493	29.0965	1	1	23.6066	6.71429	30.4106	3.96454	0.130367	0.897163	8	12	24	1	35.0989	20.9293	20.5048	38.8582	23.8584	28.3792	9.63476	40.2246	33.0503	31.5249	19.6017	32.7092	25.1728	21.0991	18.3941	31.7495	20.9407	108.779	20.4653	33.823	25.9352
NVE7342	0.96254	1	20	2	0.272895	1	1	20	7.93846	4.1237	0.999289	1	20	4.96923	2.0797	0.281108	0.135168	0.99614	24	16	24	1	2.00565	1.90267	4.27184	1.25349	0.644823	0	0	3.8927	8.47444	0	0	0.860769	0	5.68052	0	1.92421	5.23518	6.71476	0	0	0
NVE7343	0.891934	1	28	16	25.1882	0.988597	1	28	24	351.373	0.992717	1	28	20	307.027	26.1115	0.0850465	0.62392	20	8	24	1	246.695	209.928	209.32	310.866	275.984	273.575	272.985	336.07	277.962	302.99	399.704	285.775	426.001	249.132	309.197	302.102	231.22	474.062	336.824	457.818	259.352
NVE14129	1	1	20	4	116.42	1	1	20	8.09957	965.276	1	1	20	6.04979	817.58	63.2376	0.0773474	0.829552	12	4	24	1	545.538	885.375	1180.74	989.004	692.539	383.687	847.859	995.234	1051.68	566.573	1123.26	546.589	668.047	816.372	631.532	712.921	689.299	1183.14	913.263	1005.03	831.779
NVE14128	1	1	20	16	8.07034	0.999988	1	20	15.5211	19.7728	1	1	20	15.7606	12.6855	5.53948	0.436676	0.981893	4	4	24	1	22.0622	22.832	13.6699	8.77444	0	0	14.4521	18.1659	0	29.7736	13.636	0	0	12.1725	46.4233	0.962107	17.4506	0	35.8142	0	0
NVE14125	1	1	20	14	11.7601	1	1	27.8657	15.5736	65.5352	1	1	23.9329	15.0643	45.3795	4.94223	0.108909	0.718946	20	4	24	1	41.1159	36.1507	23.9223	46.3792	56.7444	57.8935	25.6927	31.1416	24.5759	59.5471	49.4303	42.1777	67.7729	37.3292	90.2189	50.9917	30.5385	20.1443	82.7139	49.5265	18.5251
NVE14124	0.55972	1	20	8	45.5713	0.986877	1	20	8.11978	347.83	0.880225	1	20	8.05989	310.809	35.6218	0.11461	0.902768	12	8	24	1	291.823	250.518	238.369	378.554	254.06	321.252	244.081	467.124	332.198	317.877	291.468	356.359	273.996	193.949	284.671	331.927	266.994	414.972	295.041	322.526	342.715
NVE14127	0.215505	1	24	8	106.691	0.350258	1	20.0691	7.04548	253.356	0.270518	1	22.0345	7.54016	176.682	116.574	0.659794	0.100288	12	12	24	1	0	159.19	0	110.307	294.684	294.008	136.492	293.25	325.419	232.059	232.663	161.825	167.496	0	334.598	0	130.879	1.34295	272.018	215.017	205.629
NVE14126	0.401456	1	20	10	19.5832	0.750487	1	20	11.9071	88.5706	0.662739	1	20	10.9536	67.2075	26.6193	0.396076	0.506376	16	8	24	1	0	47.5667	0	75.2095	98.013	89.6782	40.1448	90.8297	83.897	103.332	125.28	37.0131	111.341	0	88.4671	0	52.3518	0	95.5047	120.796	29.6402
NVE14121	1	1	20	14	307.253	0.999234	1	26.3492	15.8191	862.76	1	1	23.1746	15.0677	363.831	156.102	0.429051	0.728293	20	16	24	1	158.447	172.509	8.54368	3.76047	476.524	696.993	189.484	1.29757	3.38978	546.432	2.55674	623.197	797.784	254.001	1529.34	520.5	6.98024	4.02885	853.573	419.163	0
NVE14120	1	1	20	14	629.725	0.999931	1	27.0862	15.8667	2864.39	1	1	23.5431	15.1357	1510.16	355.946	0.235701	0.940764	20	16	24	1	1053.97	938.015	676.66	640.534	1806.79	2235.14	1156.17	362.021	628.803	1857.34	534.359	2022.81	2549.23	1179.11	4853.43	2126.26	632.584	272.619	3520.03	1511.16	368.65
NVE14123	1	1	20	14	78.8988	1	1	28	15.9462	253.014	1	1	24	15.2341	153.808	27.9696	0.181848	0.95076	20	16	24	1	95.2685	73.5698	47.8446	26.3233	374.642	224.763	136.492	16.8684	20.3387	237.313	21.3062	219.496	224.619	132.275	402.043	362.714	40.1364	44.3174	206.358	234.345	33.3453
NVE14122	1	1	20	16	42.105	0.999923	1	21.966	15.8998	217.702	1	1	20.983	15.9873	168.59	30.5651	0.181298	0.908518	20	16	24	1	111.314	242.907	161.476	58.9141	239.229	118.057	210.359	76.5564	98.3035	303.865	35.7944	176.458	273.996	180.965	197.956	189.535	202.427	94.0066	220.855	206.562	88.9207
NVE6691	0.55972	1	24	18	8.39619	0.920545	1	20.2792	19.2962	54.3417	0.856912	1	22.1396	18.8356	42.1704	18.6227	0.441605	0.0987013	24	8	24	1	40.1131	105.915	51.2621	41.3652	23.2136	11.3517	49.7796	14.2732	37.2875	59.5471	51.9871	4.30385	56.1547	70.6008	14.8905	59.6506	83.7629	32.2308	30.6979	47.1105	27.7877
NVE6690	1	1	20	18	113.407	0.999998	1	20	16.5881	305.618	1	1	20	17.294	272.669	66.358	0.243364	0.729595	4	12	24	1	238.673	643.736	533.126	147.912	284.367	61.299	456.045	230.967	184.743	104.207	396.295	53.3677	221.714	607.816	80.5839	241.489	409.217	95.3495	126.203	323.734	314.927
NVE6693	0.656557	1	20	0	1.41386	0.885688	1	20	8.58869	12.2933	0.896759	1	20	4.29435	13.4614	1.16942	0.0868725	0.201897	4	4	24	1	17.0481	28.54	21.3592	12.5349	8.38269	3.4055	16.0579	7.7854	12.7117	10.5083	14.4882	8.60769	10.65	17.0416	8.75912	10.5832	25.3034	14.7725	10.2326	4.83185	14.8201
NVE6692	0.656557	1	24	20	15.4928	0.642894	1	20.8618	19.259	47.8431	0.786164	1	22.4309	19.7	29.1669	16.6255	0.570012	0.0169142	24	8	24	0.720025	23.065	86.2543	23.0679	25.0698	18.055	5.67584	32.1159	6.48783	23.7284	33.2763	34.0899	5.16462	55.1865	48.6902	9.63503	67.3475	63.6947	29.5449	18.7598	28.9911	11.1151
NVE6695	1	1	28	4	3.1046	0.999837	1	20	16.1718	16.4252	1	1	24	23.4173	14.4782	0.166065	0.01147	0.787619	12	20	24	1	21.0594	19.6609	18.7961	16.2954	15.4757	5.67584	16.0579	14.2732	16.9489	8.75693	17.8972	13.7723	12.5864	23.5336	13.1387	8.65896	25.3034	8.05771	6.82176	9.6637	11.1151
NVE6694	1	1	28	8	154.563	1	1	28	12.0693	1948.85	1	1	28	10.0347	1779.58	98.8038	0.055521	0.866241	16	12	24	1	2404.78	1218.34	1573.75	2369.1	1231.61	2072.82	1493.39	1693.32	2038.95	2156.83	1720.69	1968.58	2462.09	1624.63	1241.17	1753.92	1508.6	2266.9	1402.72	1688.73	1480.16
NVE6697	1	1	20	6	13.0464	1	1	25.2061	19.6154	354.162	1	1	22.603	12.1853	271.771	14.3095	0.0526526	0.784827	24	4	24	1	310.876	181.388	201.631	483.847	139.282	245.196	189.484	314.011	253.386	253.951	237.777	198.838	443.428	219.106	181.314	223.209	246.926	717.136	243.878	194.482	283.435
NVE6696	0.337697	1	28	8	4.45667	1	1	28	4.64236	23.296	0.704303	1	28	6.32118	17.9914	2.28743	0.12714	0.115918	8	20	24	1	17.0481	10.1476	19.6505	38.8582	19.9895	17.0275	17.6637	28.5465	14.4065	21.0166	19.6017	12.0508	16.4591	11.361	10.5109	8.65896	11.3429	51.0321	8.5272	7.24778	16.6726
NVE6699	1	1	20	18	185.873	0.983901	1	21.1658	18.1499	558.876	0.99987	1	20.5829	18.0874	412.029	127.623	0.309742	0.184899	24	16	24	1	444.252	688.132	613.437	303.345	305.001	177.086	687.28	263.406	348.299	238.189	319.593	100.71	550.897	856.136	162.044	371.373	837.629	347.824	199.537	541.167	468.686
NVE6698	1	1	24	22	7.48895	0.90031	1	20	18.8326	24.2814	0.994857	1	22	20.4412	17.5337	7.26575	0.414388	0.878395	24	16	24	1	16.0452	38.6876	35.8835	21.3093	12.8965	11.3517	19.2695	10.3805	20.3387	16.6382	11.9315	4.30385	16.4591	43.8212	3.50365	20.2043	38.3913	16.1154	7.67448	10.8717	14.8201
NVE15838	1	1	20	10	13.3825	1	1	28	11.5098	281.976	1	1	24	10.9328	252.694	11.9759	0.0473929	0.917172	16	4	24	1	230.65	231.491	237.514	298.331	218.595	202.06	231.234	310.118	238.979	232.059	284.651	326.232	227.523	221.54	230.365	252.072	215.515	365.283	242.173	240.385	235.269
NVE15839	1	1	24	18	9.45614	0.999995	1	28	9.17225	32.2874	1	1	26	14.0085	26.3982	4.73315	0.179298	0.607042	16	16	24	1	21.0594	17.124	5.12621	17.5489	14.1861	29.5144	0	77.854	16.9489	37.6548	17.8972	36.1523	29.0455	7.30353	42.9197	15.3937	31.4111	53.7181	19.6126	27.7831	29.6402
NVE6969	1	1	28	20	0.94961	0.999976	1	28	7.60087	1.08098	1	1	28	13.8004	0.710423	0.0964202	0.0964202	0.999972	24	8	24	1	0	0	0	0	1.28965	0	3.21159	0	0	0	0	0	0.968184	0	1.75182	1.92421	0.87253	1.34295	1.70544	0	1.85251
NVE6968	0.96254	1	20	2	0.193464	1	1	20	7.44567	3.01112	0.999289	1	20	4.72284	2.09546	0.450026	0.214762	0.345267	24	16	24	1	3.00848	1.26845	0	2.50698	2.57929	1.13517	1.60579	6.48783	0.847444	0.875693	0	2.58231	2.90455	0.811503	0.875912	4.81054	3.49012	4.02885	2.55816	1.20796	1.85251
NVE15830	1	1	20	14	284.4	0.989791	1	28	15.83	1345.78	0.999948	1	24	15.1843	871.192	116.274	0.133466	0.721868	20	16	24	1	613.73	671.008	534.835	487.608	955.627	1068.19	751.511	525.515	550.839	1143.66	496.86	1013.13	1337.06	941.344	1752.7	925.547	691.044	441.831	1413.81	1146.36	598.362
NVE15831	1	1	24	6	3.36837	1	1	20	8.08496	55.123	1	1	22	7.19673	48.2467	2.98294	0.0618268	0.873446	12	4	24	1	36.1018	60.2511	51.2621	32.5908	59.3237	42.0012	64.2317	54.4978	46.6094	41.1576	53.6916	44.76	32.9183	46.2557	56.9343	53.878	49.7342	33.5738	49.4578	45.9026	55.5754
NVE15832	0.891934	1	24	20	55.0751	0.971561	1	22.9191	19.6248	568.52	0.990673	1	23.4596	19.8186	491.283	58.5819	0.119243	0.25103	24	8	24	1	469.323	523.868	556.194	562.817	444.928	339.415	446.411	551.466	403.383	391.435	630.663	341.725	481.188	450.384	592.116	584.961	475.529	741.309	503.958	479.561	444.603
NVE15833	1	1	20	6	8.40982	1	1	28	5.37027	129.119	1	1	24	5.90155	121.936	1.35604	0.0111209	0.807447	24	20	24	1	127.359	93.2307	84.5825	231.896	63.1926	96.4892	69.0491	192.04	113.557	100.705	155.961	77.4693	195.573	78.7158	65.6934	85.6275	103.831	295.449	101.474	102.677	125.971
NVE15834	1	1	20	14	7.8139	1	1	28	13.5414	46.8654	1	1	24	14.2034	39.0254	0.602195	0.0154308	0.935318	16	20	24	1	27.0763	36.7849	26.4854	32.5908	56.7444	44.2715	30.5101	31.1416	25.4233	47.2874	40.9079	48.2031	37.7592	31.6486	63.9416	45.219	22.6858	28.202	52.8686	56.7743	31.4927
NVE15835	1	1	20	10	931.704	1	1	20	8.77485	12672	1	1	20	9.38742	11791.3	285.111	0.0241798	0.848704	12	20	24	1	10974.9	11013.9	11683.5	13666.8	8939.18	10626.3	10750.8	14527.6	12592.2	12223.8	11630.6	12475.1	10806.9	12008.6	8352.69	10012.6	13687.4	15922	10213	11704	12862
NVE15836	1	1	20	18	6.47864	1	1	20	8.05694	20.511	1	1	20	13.0285	17.3349	0.178198	0.0102797	0.886221	4	4	24	1	18.0509	26.0031	30.7573	20.0559	10.3172	2.27033	35.3275	16.8684	9.32188	9.63262	21.3062	6.02539	24.2046	30.8371	4.37956	9.62107	31.4111	12.0866	9.37992	20.5354	14.8201
NVE15837	1	1	28	6	2.32662	1	1	26.2302	11.6535	13.2809	1	1	27.1151	8.92851	9.89444	0.558753	0.0564714	0.350083	16	4	24	1	8.02261	17.124	9.39805	10.0279	5.15858	7.94617	8.02897	9.08297	11.0168	9.63262	17.8972	12.0508	4.84092	6.49203	4.37956	3.84843	6.10771	29.5449	5.96904	4.83185	16.6726
NVE2279	1	1	20	10	2.62516	1	1	28	8.18101	26.5588	1	1	24	9.50615	22.1986	1.20403	0.054239	0.836639	12	20	24	1	18.0509	17.124	22.2136	18.8024	23.2136	13.622	20.8753	32.4392	26.2708	21.0166	25.5674	17.2154	18.3955	19.4761	24.5255	21.1664	33.1561	24.1731	23.8762	21.7433	20.3777
NVE2278	1	1	20	14	180.961	0.999569	1	24.3606	15.7981	895.373	1	1	22.1803	14.9552	502.779	140.792	0.280027	0.769654	20	4	24	1	322.91	370.386	266.563	206.826	635.795	665.208	422.324	228.372	295.758	582.336	225.845	771.249	678.697	435.777	1564.38	538.78	279.21	177.27	909.852	414.331	179.694
NVE2273	0.656557	1	20	2	64.4046	0.999611	1	23.3803	4.41017e-05	969.754	0.932693	1	21.6901	1.08453	863.178	104.467	0.121026	0.623944	24	16	24	1	927.615	1163.8	868.038	785.939	1034.3	650.451	944.207	860.287	872.02	704.933	763.613	650.742	541.215	1033.04	916.204	953.448	937.97	1203.28	646.362	545.999	1576.49
NVE2272	1	1	20	14	100.394	0.999969	1	24.7761	15.8741	596.337	1	1	22.3881	15.0078	318.605	77.4454	0.243077	0.900146	20	16	24	1	255.721	223.246	140.116	116.575	397.856	479.041	240.869	97.3175	204.234	357.283	144.03	390.789	530.565	241.016	1015.18	354.055	149.203	100.721	609.695	335.814	101.888
NVE2271	1	1	24	10	1.11123	1	1	20	15.9263	21.4768	1	1	22	13.3428	16.6156	0.290879	0.0175064	0.907284	8	4	24	1	16.0452	14.5871	7.68932	17.5489	29.6618	21.5682	16.0579	9.08297	11.8642	16.6382	9.37472	19.7977	16.4591	13.7956	34.1606	12.5074	16.5781	13.4295	21.318	9.6637	22.2302
NVE2270	0.656557	1	28	2	9.60372	0.984496	1	27.3412	7.36005	70.5078	0.928438	1	27.6706	4.7126	61.1739	6.80841	0.111296	0.22695	4	16	24	1	56.1583	88.7912	83.7281	75.2095	59.9685	45.4067	48.1738	77.854	83.897	43.7847	49.4303	44.76	28.0773	77.0928	27.1533	86.5896	74.165	40.2885	49.4578	41.0707	103.741
NVE2277	0.766857	1	28	4	77.468	0.981941	1	28	7.57379	946.77	0.966621	1	28	5.7869	878.736	25.6114	0.0291457	0.334531	8	12	24	1	1066	865.08	942.368	1035.38	758.311	952.405	907.273	817.467	1113.54	838.914	901.677	926.188	792.943	838.283	644.671	718.694	853.334	1075.7	729.928	745.313	929.962
NVE2276	1	1	28	22	1.96682	0.99776	1	25.2061	21.7324	20.2453	0.999997	1	26.603	21.9196	18.0676	2.61964	0.144991	0.332557	4	12	24	1	22.0622	13.3187	23.0679	21.3093	16.1206	15.8923	14.4521	12.9757	21.1861	18.3896	11.9315	16.3546	12.5864	20.2876	20.146	30.7874	16.5781	14.7725	12.7908	24.1593	22.2302
NVE2275	1	1	20	0	193.581	0.999859	1	27.3412	15.9395	1063.25	1	1	23.6706	18.7351	627.407	107.853	0.171903	0.669063	20	16	24	1	466.314	606.317	301.592	288.303	777.011	1048.89	390.208	210.206	310.165	590.217	267.606	901.226	897.507	671.925	1619.56	778.345	574.997	205.472	1209.16	785.176	350.125
NVE2274	0.0709607	1	20	2	6.57596	0.940609	1	20	4.77893e-05	38.2307	0.247419	1	20	1.00002	28.3032	6.72892	0.237744	0.0928936	24	20	24	1	27.0763	46.9325	41.0097	28.8303	28.3722	35.1902	25.6927	28.5465	28.8131	16.6382	23.0107	37.8739	13.5546	26.7796	19.2701	41.3706	40.1364	51.0321	27.287	12.0796	25.9352
NVE9852	1	1	20	4	10.745	1	1	20	7.60938	139.765	1	1	20	5.80469	118.311	8.2047	0.0693483	0.438691	12	4	24	1	90.2544	130.65	128.155	139.137	109.62	110.111	110.8	182.957	124.574	101.58	115.053	101.571	105.532	125.783	89.343	106.794	109.066	175.927	110.854	118.38	113.003
NVE9853	1	1	20	14	36.8463	0.986558	1	27.4704	15.8965	117.556	0.999909	1	23.7352	15.1749	51.6277	21.0094	0.40694	0.545462	20	8	24	1	16.0452	23.4662	7.68932	10.0279	67.7064	84.0024	16.0579	18.1659	14.4065	68.3041	13.636	71.4439	128.768	41.3867	182.19	77.9307	7.85277	17.4584	110.854	60.3981	1.85251
NVE9850	1	1	20	8	93.2085	0.999999	1	20	11.6614	611.647	1	1	20	9.83068	515.775	43.3373	0.0840237	0.844806	16	4	24	1	432.218	483.912	377.631	599.169	337.887	547.151	300.283	731.828	505.924	563.071	696.286	568.969	361.133	382.218	473.868	524.348	502.577	654.017	513.338	415.539	696.545
NVE9851	1	1	20	10	52.5983	1	1	28	11.7727	516.81	1	1	24	11.0454	450.17	15.4712	0.0343675	0.863784	16	16	24	1	440.241	282.863	482.718	536.494	181.195	467.689	380.573	611.154	336.435	529.794	553.961	464.816	630.288	220.729	344.233	369.449	600.301	537.181	531.245	518.216	389.028
NVE17479	1	1	20	18	79.8649	0.996152	1	20	16.4023	159.141	0.999993	1	20	17.2012	114.539	41.1313	0.359103	0.357173	4	4	24	1	179.506	187.73	172.582	50.1396	41.2686	22.7033	186.272	55.7954	120.337	74.4339	173.006	24.9623	169.432	294.576	11.3869	76.9686	211.152	67.1476	60.5431	154.619	83.3631
NVE17476	1	1	20	18	40.8174	0.999525	1	20	16.6301	69.7461	1	1	20	17.3151	57.022	19.8623	0.348326	0.879076	4	4	24	1	113.319	116.697	88.8543	46.3792	19.9895	21.5682	122.04	28.5465	38.9824	25.3951	72.441	14.6331	60.9956	132.275	14.0146	34.6359	98.5959	30.8879	21.318	62.8141	42.6078
NVE17477	1	1	20	8	4.06381	0.999997	1	28	19.4848	40.93	1	1	24	13.1506	33.4505	1.47711	0.0441582	0.879007	16	12	24	1	29.082	19.6609	19.6505	37.6047	25.7929	44.2715	25.6927	38.927	27.1182	34.152	34.9421	27.5446	32.9183	21.9106	53.4306	27.9011	24.4308	79.2341	35.8142	22.9513	35.1978
NVE17474	1	1	20	10	9.00693	1	1	20	9.0143	165.766	1	1	20	9.50715	155.254	8.27223	0.053282	0.801541	12	20	24	1	144.407	182.022	123.029	106.547	171.523	154.383	128.463	192.04	173.726	138.36	132.098	213.471	124.896	142.825	181.314	185.687	136.115	123.552	182.482	120.796	174.136
NVE17475	1	1	28	20	0.834309	0.993228	1	28	7.97903	3.03587	0.999977	1	28	13.9895	2.58332	0.802983	0.310834	0.759879	24	8	24	1	2.00565	0.634223	2.56311	2.50698	1.93447	0	4.81738	2.59513	1.69489	0.875693	2.55674	0.860769	1.93637	3.24601	1.75182	3.84843	1.74506	4.02885	8.5272	2.41593	3.70503
NVE17472	1	1	24	18	5.225	1	1	24.5666	12.5363	15.5093	1	1	24.2833	15.3021	10.0395	2.80561	0.279457	0.98163	20	8	24	1	15.0424	0	0	15.0419	7.73787	22.7033	0	2.59513	0	13.1354	31.5331	0.860769	0.968184	17.0416	15.7664	0	12.2154	32.2308	7.67448	0	11.1151
NVE17473	0.235617	1	24	18	4.28358	0.673538	1	21.5584	16.3052	32.0515	0.45082	1	22.7792	17.1565	26.0836	6.03636	0.231424	0.078289	20	12	24	1	32.0904	24.7347	23.0679	11.2814	28.3722	26.1089	17.6637	29.844	15.254	34.152	18.7494	30.1269	30.0137	28.4026	37.6642	29.8253	23.5583	33.5738	33.2561	18.1194	18.5251
NVE17470	1	1	0	NaN	0	1	1	NA	NA	0	1	1	NA	NA	0	NA	NA	1	4	20	24	1	0	0	0	0	0	0	0	0	0	0	0	0	0	0	0	0	0	0	0	0	0
NVE17471	1	1	0	NaN	0	1	1	NA	NA	0	1	1	NA	NA	0	NA	NA	1	4	20	24	1	0	0	0	0	0	0	0	0	0	0	0	0	0	0	0	0	0	0	0	0	0
NVE9854	1	1	28	18	123.26	0.907511	1	28	15.9928	825.454	0.995585	1	28	16.9964	654.046	45.3278	0.0693036	0.74064	20	16	24	1	467.317	613.293	578.407	470.059	665.457	614.126	544.364	544.978	502.534	852.049	507.939	596.513	931.393	641.899	903.065	940.941	505.195	502.264	1020.71	804.503	527.967
NVE9855	1	1	20	0	9.41262	0.999987	1	20	15.9206	111.693	1	1	20	17.9603	85.4477	6.65922	0.0779332	0.624251	20	8	24	1	95.2685	72.9356	66.6407	82.7304	116.068	97.6244	78.6839	73.9613	65.2532	91.9478	74.1455	85.2162	100.691	82.7733	151.533	85.6275	74.165	75.2053	104.032	62.8141	66.6905
NVE882	1	1	20	8	717.271	1	1	25.2061	5.60341	5414.91	1	1	22.603	7.03298	5012.61	338.396	0.0675089	0.711252	8	20	24	1	5534.6	3894.13	4233.4	6735.01	3896.66	5814.33	4549.21	5255.15	6253.29	5784.83	4562.08	5555.41	5189.47	4438.11	3430.95	4647.94	4627.03	7074.67	4181.74	4759.37	4599.79
NVE9859	1	1	24	22	16.1209	0.945614	1	23.3803	19.7942	60.3733	0.998494	1	23.6901	20.8863	39.759	16.6712	0.419307	0.401801	24	8	24	1	68.1922	33.6138	53.8252	48.8861	13.5413	15.8923	17.6637	14.2732	55.0839	20.1409	39.2034	30.1269	38.7274	81.9618	10.5109	59.6506	119.537	25.5161	8.5272	84.5574	33.3453
NVE24028	1	1	24	6	5.89116	0.999741	1	28	7.89461	39.4956	1	1	26	6.91536	31.4757	0.730926	0.0232219	0.794181	4	16	24	1	39.1102	38.6876	37.5922	21.3093	42.5583	24.9737	57.8086	23.3562	37.2875	27.1465	38.3511	18.0762	24.2046	40.5752	16.6423	26.939	34.9012	24.1731	26.4343	28.9911	31.4927
NVE24022	1	1	28	4	1.13547	0.999271	1	28	18.2095	2.0105	1	1	28	25.1047	1.75044	0.0402096	0.0229712	0.99841	8	20	24	1	0	2.53689	2.56311	3.76047	3.22411	5.67584	1.60579	0	3.38978	0	0	2.58231	2.90455	0.811503	1.75182	1.92421	0	4.02885	0	0	0
NVE13209	1	1	20	2	0.678243	0.998287	1	28	16.5757	1.25082	0.999999	1	24	8.30385	1.2402	0.137592	0.110943	0.849278	8	8	24	1	0	1.90267	2.56311	2.50698	1.28965	3.4055	1.60579	0	1.69489	0.875693	0	0.860769	2.90455	0.811503	0	1.92421	0.87253	0	0	1.20796	1.85251
NVE13208	0.656557	1	24	20	145.203	0.94867	1	20.8618	17.4234	293.587	0.917741	1	22.4309	18.7132	217.888	96.6054	0.443372	0.165917	24	16	24	1	335.947	359.604	390.446	119.082	139.282	87.4079	378.967	73.9613	199.997	128.727	154.257	51.6462	382.433	410.621	53.4306	220.323	411.834	130.266	125.35	309.238	229.712
NVE13205	0.195392	1	24	12	14.7763	0.526522	1	20	8.50967	77.6592	0.336845	1	22	10.1803	62.585	14.3659	0.229543	0.0904014	12	16	24	1	35.0989	35.5165	52.1165	50.1396	46.4272	69.2452	64.2317	86.937	80.5072	47.2874	88.6337	72.3046	46.4728	57.6167	86.7153	47.1433	48.8617	59.0899	86.9775	54.3583	46.3129
NVE13204	1	1	28	4	2.03953	1	1	28	7.68115	44.3709	1	1	28	5.84058	42.1183	0.878482	0.0208575	0.831227	12	12	24	1	35.0989	40.5902	52.1165	36.3512	50.941	42.0012	48.1738	49.3075	35.5926	30.6493	61.3618	35.2915	26.141	43.8212	58.6861	41.3706	38.3913	41.6315	46.8996	42.2787	27.7877
NVE13207	0.0285478	1	28	8	9.01363	0.379688	1	28	10.9905	60.8047	0.0598822	1	28	9.49527	48.4296	6.23095	0.12866	0.0113592	12	12	24	0.672911	67.1894	44.3956	49.5534	60.1676	41.9135	52.2177	72.2607	44.1173	55.0839	54.293	71.5888	53.3677	43.5683	51.1247	22.7737	44.2569	37.5188	33.5738	37.5197	43.4867	37.0503
NVE13206	1	1	28	10	15.0803	0.978469	1	20.8618	14.3949	66.2577	0.999767	1	24.4309	12.7915	54.4851	7.15554	0.13133	0.190108	8	20	24	1	32.0904	30.4427	39.3009	67.6885	66.4167	61.299	43.3564	79.1516	36.4401	53.4173	77.5545	60.2539	62.932	48.6902	79.708	39.4464	30.5385	38.9456	82.7139	65.23	29.6402
NVE13201	1	1	28	10	4.52662	1	1	28	17.8293	43.6819	1	1	28	13.9147	39.9986	1.96471	0.0491194	0.135238	8	20	24	1	35.0989	32.9796	35.8835	52.6466	45.1376	48.8122	35.3275	40.2246	39.8299	42.0333	29.8286	42.1777	47.441	40.5752	41.1679	27.9011	39.2638	61.7758	27.287	33.823	40.7553
NVE13200	0.282747	1	20	10	22.2237	0.818377	1	20	11.899	104.165	0.570069	1	20	10.9495	85.3584	19.8362	0.232388	0.231844	16	16	24	1	58.1639	33.6138	61.5145	95.2653	59.3237	45.4067	94.7418	62.2832	114.405	77.9367	133.803	100.71	104.564	54.3707	105.109	63.4991	70.6749	71.1764	129.613	93.0131	72.2481
NVE13203	1	1	20	10	38.9016	1	1	20	8.95841	303.402	1	1	20	9.47921	257.821	22.4668	0.0871412	0.897163	12	20	24	1	209.591	244.81	275.961	230.642	163.14	199.789	285.831	245.24	365.248	191.777	264.197	383.042	214.937	274.288	169.927	195.308	256.524	369.312	190.157	263.336	344.568
NVE13202	1	1	20	10	131.198	0.663856	1	20	9.9055	455.691	0.935831	1	20	9.95275	327.436	110.394	0.337148	0.21214	12	16	24	1	115.325	112.257	338.33	353.484	60.6133	266.764	297.072	446.363	553.381	288.979	509.644	500.968	323.374	280.78	211.971	100.059	336.797	475.405	313.801	328.566	233.417
NVE12158	1	1	24	0	116.881	0.984912	1	20	4.77262e-05	572.479	0.999886	1	22	2.62494e-05	408.08	85.9904	0.210719	0.87909	24	16	24	1	602.699	364.678	754.407	472.566	357.232	438.175	444.805	162.196	485.585	538.551	184.938	346.029	365.005	555.88	156.788	457.001	779.169	447.203	121.939	428.827	452.013
NVE12159	1	1	20	16	47.9906	0.926177	1	20	14.3116	323.782	0.997205	1	20	15.1558	276.865	38.6142	0.13947	0.489496	20	4	24	1	394.111	238.468	304.155	224.375	265.667	245.196	252.11	194.635	270.335	305.617	268.458	360.662	333.055	235.336	376.642	204.929	239.946	226.959	267.754	199.314	303.812
NVE12156	1	1	20	14	10.4096	0.999988	1	28	15.7158	45.2669	1	1	24	15.1354	27.2527	5.9206	0.217248	0.886769	20	16	24	1	22.0622	16.4898	3.41747	6.26745	39.3342	46.5419	30.5101	6.48783	5.08466	34.152	8.52247	50.7854	30.9819	21.0991	83.2116	47.1433	10.4704	6.71476	43.4887	32.615	14.8201
NVE12157	1	1	20	6	13.3969	0.999894	1	28	5.95042	123.215	1	1	24	6.15018	121.174	1.29328	0.010673	0.798455	24	4	24	1	88.2487	84.9858	82.0194	140.391	93.4993	132.815	93.136	125.864	142.371	106.835	95.4517	111.039	141.355	107.93	115.62	108.718	117.792	267.247	98.9155	108.717	181.546
NVE12154	1	1	20	8	13.9505	0.999995	1	20	9.64737	70.9341	1	1	20	8.82368	58.9309	8.68755	0.147419	0.87778	12	8	24	1	62.1752	44.3956	34.1747	70.1955	34.1756	65.8397	43.3564	111.591	54.2364	64.8013	37.4989	99.8493	41.6319	43.0097	45.5474	55.8022	46.2441	96.6925	46.0469	50.7344	66.6905
NVE12155	1	1	28	22	60.9399	0.96021	1	28	16.6489	447.136	0.999198	1	28	19.3244	324.063	99.1913	0.306086	0.435557	4	4	24	1	335.947	243.541	346.874	234.403	173.457	244.061	234.446	207.611	315.249	256.578	294.877	257.37	652.556	516.116	161.168	299.215	652.652	158.468	295.894	724.778	200.072
NVE12152	1	1	20	14	133.653	0.999678	1	25.765	15.8641	561.755	1	1	22.8825	15.0535	278.383	88.8843	0.319287	0.84543	20	16	24	1	111.314	208.659	111.068	92.7583	354.008	416.606	207.147	58.3905	119.49	312.622	65.623	448.461	474.41	214.237	994.16	358.866	109.939	65.8046	612.253	224.681	64.838
NVE12153	1	1	20	10	9.67681	1	1	20.4938	9.18586	102.676	1	1	20.2469	9.59932	93.7296	5.55647	0.0592819	0.906545	16	4	24	1	83.2346	100.207	93.1262	66.435	108.33	90.8134	102.771	101.21	101.693	72.6825	119.315	106.735	60.9956	120.914	78.8321	110.642	84.6354	79.2341	86.1247	64.022	116.708
NVE12150	1	1	20	14	237.815	0.99155	1	28	15.8925	1130.74	0.999964	1	24	15.2111	633.07	136.011	0.214843	0.669063	20	16	24	1	441.244	391.95	333.204	353.484	658.364	787.806	468.892	158.303	327.961	894.083	280.389	711.856	1355.46	547.765	1486.42	911.116	388.276	200.1	1365.2	762.225	198.219
NVE12151	1	1	20	14	53.6765	0.999179	1	26.3492	15.9018	242.819	1	1	23.1746	15.1041	130.559	31.5025	0.24129	0.551109	20	16	24	1	77.2176	97.0361	63.2233	45.1257	173.457	181.627	94.7418	25.9513	43.2196	152.371	43.4646	185.065	232.364	101.438	394.16	177.99	92.4882	29.5449	286.514	135.292	35.1978
NVE25776	1	1	28	24	91.8005	1	1	20	12.0788	643.487	1	1	24	17.533	476.255	22.0379	0.0462734	0.855184	4	16	24	1	563.589	374.826	511.767	366.019	220.529	608.45	407.872	336.07	365.248	314.374	370.727	1244.67	338.864	298.633	612.262	191.459	539.224	468.69	701.789	861.277	313.075
NVE25777	1	1	20	16	111.765	1	1	20	12.0952	1964.81	1	1	20	14.0476	1602.03	17.7321	0.0110685	0.766086	4	4	24	1	1798.07	1298.25	1460.12	1276.05	650.626	2505.31	1496.6	1493.5	1159.3	1235.6	1361.89	3295.03	1576.2	1038.72	1859.56	558.022	1711.9	1428.9	2469.48	3208.35	829.926
NVE25778	1	1	24	12	11.3253	1	1	20	11.9763	225.052	1	1	22	12.087	199.004	12.3305	0.0619609	0.816808	16	16	24	1	193.546	185.827	220.427	204.319	156.692	177.086	216.782	154.41	220.335	211.918	158.518	304.712	201.382	205.31	180.438	119.301	184.976	245.76	162.017	164.283	259.352
NVE21216	1	1	20	0	345.203	0.999407	1	26.3492	16.0089	2249.09	1	1	23.1746	18.6274	1730.15	154.194	0.0891218	0.450863	20	16	24	1	1329.75	1128.92	1916.35	1935.39	1651.39	2290.77	1334.41	970.58	1402.52	1884.49	1274.96	1923.82	2613.13	2066.09	2068.03	1282.49	2085.35	1737.78	1387.38	2402.64	1769.15
NVE598	1	1	24	6	3.0783	1	1	28	8.05182	18.711	1	1	26	6.98834	12.4533	0.992419	0.0796914	0.651766	12	12	24	1	14.0396	12.0502	23.9223	11.2814	6.44823	6.811	25.6927	16.8684	13.5591	12.2597	11.0792	5.16462	18.3955	16.2301	2.62774	7.69686	9.59783	5.37181	10.2326	20.5354	11.1151
NVE9574	1	1	20	14	42.3467	0.993563	1	24.5666	15.9318	446.622	0.999979	1	22.2833	15.0247	360.678	23.3143	0.06464	0.450863	20	16	24	1	335.947	376.094	335.767	290.81	390.118	330.334	366.121	241.347	269.487	382.678	419.306	248.762	410.51	355.438	573.722	362.714	315.856	326.337	485.198	401.044	294.55
NVE21210	0.438271	1	20	12	2.21266	0.896476	1	20.7871	10.7047	8.20712	0.759946	1	20.3936	11.3691	5.67325	2.98551	0.526243	0.302503	16	8	24	1	2.00565	4.43956	0.854368	8.77444	1.28965	3.4055	0	19.4635	3.38978	11.384	4.26124	8.60769	3.87274	4.86902	9.63503	2.88632	0	2.6859	1.70544	6.03981	5.55754
NVE24971	1	1	0	NaN	0	0.999927	1	20	19.1366	0.359279	1	1	20	19.1366	0.198901	0.158138	0.158138	0.999999	16	20	24	1	1.00283	0	0	0	0.644823	0	0	0	0	0	0.852247	0	0	0.811503	0	0	0	1.34295	0	0	0
NVE24970	1	1	20	18	18.3415	0.999999	1	28	16.1837	260.542	1	1	24	17.7359	237.33	1.41155	0.00594764	0.909745	20	20	24	1	210.594	254.957	234.097	284.542	226.333	177.086	266.562	223.181	217.793	212.793	231.811	198.838	253.664	261.304	266.277	229.944	236.456	210.843	230.234	306.823	250.089
NVE24973	1	1	20	14	3.15616	1	1	25.3159	12.8718	15.6859	1	1	22.658	13.6905	12.8702	1.5415	0.119773	0.895105	16	20	24	1	17.0481	11.416	5.12621	12.5349	12.8965	7.94617	4.81738	3.8927	24.5759	12.2597	16.1927	18.0762	13.5546	8.92654	21.0219	9.62107	10.4704	14.7725	11.0854	12.0796	16.6726
NVE24972	1	1	20	14	22.8268	0.998125	1	26.836	15.8833	116.273	0.999998	1	23.418	15.1265	62.8109	15.1671	0.241472	0.76343	20	16	24	1	27.0763	39.956	45.2815	23.8163	79.958	86.2727	40.1448	16.8684	27.9657	70.0554	44.3168	72.3046	115.214	40.5752	192.701	88.5139	39.2638	13.4295	123.644	64.022	33.3453
NVE24975	1	1	0	NaN	0	0.956618	1	24.2589	17.9792	0.362292	0.999045	1	24.2589	17.9792	0.0924841	0.189955	0.189955	1	20	16	24	1	0	0	0	0	0	0	0	0	0	0	0	0	0.968184	0	0	0.962107	0	0	0	0	0
NVE24974	1	1	20	6	0.631269	1	1	20	4.37545	2.98309	1	1	20	5.18773	2.35674	0.617726	0.26211	0.874338	8	8	24	1	0	1.90267	4.27184	5.01396	3.86894	1.13517	1.60579	1.29757	4.23722	3.50277	0.852247	1.72154	1.93637	4.05752	0	0.962107	1.74506	4.02885	3.41088	0	5.55754
NVE20296	1	1	20	14	26.7453	0.953188	1	28	15.7812	323.974	0.998887	1	24	15.1634	264.32	19.8871	0.0752388	0.489365	20	12	24	1	261.738	213.733	220.427	211.84	270.825	263.359	252.11	220.586	240.674	274.092	235.22	304.712	350.483	241.828	378.394	266.504	218.132	239.045	329.15	273	244.532
NVE24976	1	1	20	18	29.5203	0.999961	1	20	16.2987	127.771	1	1	20	17.1494	114.006	13.7139	0.120291	0.51778	4	12	24	1	136.384	171.874	168.311	125.349	62.5478	65.8397	130.069	138.84	100.846	84.9422	98.8607	80.9123	90.0411	176.908	115.62	73.1201	116.919	115.494	120.234	111.133	113.003
NVE24979	1	1	20	10	1.26788	0.999737	1	20	11.9648	13.1778	1	1	20	10.9824	9.09732	2.37331	0.26088	0.859467	16	16	24	1	5.01413	10.7818	11.9612	5.01396	7.73787	4.54067	6.42317	11.6781	9.32188	1.75139	9.37472	28.4054	6.77729	16.2301	3.50365	7.69686	1.74506	12.0866	5.96904	4.83185	9.26257
NVE24978	0.161232	1	24	22	12.7553	0.772263	1	20	17.1842	31.7742	0.383917	1	22	19.5346	18.8969	10.534	0.557448	0.0220036	24	16	24	0.795126	27.0763	43.1271	29.9029	11.2814	9.67234	6.811	35.3275	12.9757	11.8642	5.25416	8.52247	2.58231	21.3001	55.1822	14.8905	23.0906	34.9012	16.1154	12.7908	21.7433	16.6726
NVE8576	0.891934	1	28	18	3.39633	0.860528	1	23.57	16.1885	30.4309	0.970602	1	25.785	17.143	15.0336	7.09962	0.47225	0.112322	20	12	24	1	7.01979	13.3187	14.5243	7.52095	19.3447	7.94617	17.6637	7.7854	7.627	10.5083	11.0792	8.60769	21.3001	25.1566	44.6715	25.0148	13.9605	5.37181	20.4653	19.3274	3.70503
NVE8577	1	1	28	20	1.92631	0.981054	1	27.0862	16.256	8.13105	0.999819	1	27.5431	18.1019	5.2306	1.55941	0.298133	0.195291	20	12	24	1	1.00283	5.07378	9.39805	1.25349	4.51376	2.27033	6.42317	7.7854	0	4.37847	5.11348	2.58231	6.77729	10.5495	7.00729	5.77264	8.7253	1.34295	5.11632	7.24778	7.41006
NVE8574	0.608139	1	28	16	7.23156	0.997882	1	28	15.8578	79.6863	0.909956	1	28	15.9289	31.6942	0.946387	0.0298599	0.349425	20	12	24	1	35.0989	0	0	10.0279	0	0	28.9043	11.6781	0	54.293	10.227	14.6331	74.5502	30.8371	133.139	0	10.4704	8.05771	189.304	54.3583	0
NVE8575	1	1	20	6	4.18564	0.999992	1	28	7.82661	13.4179	1	1	24	6.95426	10.9343	0.308567	0.0282201	0.98617	24	20	24	1	10.0283	0	12.8155	16.2954	7.09305	0	8.02897	19.4635	12.7117	0	18.7494	0	5.8091	0	6.13138	26.939	0	38.9456	23.0234	4.83185	18.5251
NVE8572	1	1	28	24	13.0531	1	1	28	11.7065	281.327	1	1	28	17.8532	271.21	10.68	0.039379	0.855626	4	16	24	1	307.868	253.055	255.456	297.077	213.436	252.007	271.379	289.357	234.742	320.504	316.184	206.585	307.883	245.885	202.336	304.026	257.396	271.276	304.421	314.07	270.467
NVE8573	1	1	24	18	19.1261	0.999494	1	25.0972	19.9419	37.4481	1	1	24.5486	18.9587	29.8997	13.6715	0.457244	0.999596	24	12	24	1	0	60.8854	31.6116	0	34.8204	0	0	0	23.7284	77.9367	0	101.571	48.4092	0	0	76.9686	27.0484	69.8335	0	36.2389	46.3129
NVE8570	0.235617	1	20	6	19.3744	0.887113	1	20	3.29793	199.842	0.536203	1	20	4.64897	183.691	35.6725	0.194198	0.0200213	24	20	24	0.759776	185.523	170.606	213.592	317.133	94.7889	202.06	97.9534	173.874	262.708	161.128	147.439	142.027	138.45	122.537	136.642	268.428	199.809	311.565	189.304	216.225	222.302
NVE8571	0.656557	1	24	12	0.517577	0.996624	1	28	15.9664	95.0802	0.931864	1	26	13.913	83.6133	7.55128	0.090312	0.00155011	8	20	24	0.450428	63.1781	74.204	66.6407	92.7583	105.106	115.787	83.5013	81.7467	77.1174	99.829	74.1455	76.6085	69.7093	87.6424	127.883	99.097	68.0573	80.5771	65.6594	67.6459	68.543
NVE8578	1	1	28	24	0.629761	1	1	20	11.5382	1.7376	1	1	24	17.2086	1.16116	0.504746	0.434691	0.999004	16	16	24	1	0	4.43956	3.41747	0	0	0	3.21159	0	0	0.875693	3.40899	0.860769	0	0.811503	0	2.88632	1.74506	0	0	2.41593	0
NVE8579	1	1	20	0	27.8387	1	1	20	17.1647	92.2481	1	1	20	18.5823	80.3808	11.223	0.139623	0.861846	8	8	24	1	120.339	86.8885	41.8641	137.884	140.571	79.4617	123.646	63.5808	0	78.8124	98.0084	0	149.1	53.5592	69.197	100.059	39.2638	110.122	56.2795	117.172	48.1654
NVE5126	1	1	28	8	15.5791	1	1	28	15.6231	240.496	1	1	28	11.8115	213.167	15.0813	0.0707485	0.455114	16	4	24	1	193.546	223.881	189.67	177.996	231.491	250.872	183.06	245.24	219.488	230.307	176.415	255.649	163.623	165.547	390.657	216.474	174.506	198.757	243.025	170.323	175.989
NVE24581	1	1	20	6	0.617083	1	1	28	16.1439	10.4445	1	1	24	10.5188	8.96669	0.109331	0.012193	0.76476	8	20	24	1	10.0283	7.61067	7.68932	5.01396	11.6068	15.8923	12.8463	7.7854	5.08466	9.63262	5.11348	9.46846	3.87274	7.30353	20.146	7.69686	4.36265	13.4295	6.82176	3.62389	12.9676
NVE5124	0.475086	1	24	0	11.5555	0.733739	1	28	24	30.8629	0.715954	1	26	24.1428	29.0266	11.426	0.393638	0.0464573	4	8	24	0.946398	75.212	46.9325	30.7573	46.3792	45.7824	10.2165	25.6927	15.5708	12.7117	32.4006	17.8972	18.0762	27.1092	30.0256	11.3869	27.9011	42.754	18.8013	21.318	21.7433	48.1654
NVE5125	1	1	20	14	496.925	0.994824	1	28	15.8112	1408.57	0.999987	1	24	15.1762	606.266	226.356	0.373362	0.624605	20	4	24	1	229.647	225.783	26.4854	35.0977	686.091	946.73	367.727	33.7367	29.6605	1017.56	33.2376	940.821	1641.07	367.611	2204.67	870.707	21.8132	38.9456	1615.9	924.092	16.6726
NVE5122	1	1	28	10	5.86221	0.990661	1	28	15.7577	31.4072	0.999956	1	28	12.8789	28.2637	3.53311	0.125005	0.0706961	8	20	24	1	23.065	20.2951	17.9417	33.8443	33.5308	44.2715	28.9043	27.2489	31.3554	28.0222	21.3062	37.8739	28.0773	28.4026	37.6642	15.3937	38.3913	28.202	24.7289	30.1991	14.8201
NVE24585	1	1	28	24	8.30877	0.908178	1	28	11.7105	29.1345	0.995649	1	28	17.8552	31.2454	0.143016	0.00457719	0.456767	4	4	24	1	52.147	34.248	25.6311	36.3512	16.7654	11.3517	36.9333	16.8684	26.2708	34.152	18.7494	34.4308	31.9501	17.8531	26.2774	46.1811	25.3034	47.0033	26.4343	33.823	57.4279
NVE5120	1	1	20	18	30.446	0.997315	1	20	19.6001	206.288	0.999996	1	20	18.8	185.432	36.7483	0.198177	0.839074	4	8	24	1	284.803	194.706	269.98	246.938	150.888	161.194	139.704	212.801	158.472	163.755	169.597	160.103	227.523	125.783	174.306	130.847	136.115	410.943	156.048	155.827	159.316
NVE24587	1	1	0	NaN	0	0.963421	1	23.0099	13.312	6.13482	0.999323	1	23.0099	13.312	2.29322	2.64362	1.1528	1	16	16	24	1	0	0	0	0	0	0	0	0	0	0	0	17.2154	15.4909	0	0	0	0	4.02885	0	2.41593	0
NVE24589	1	1	24	12	2.23632	1	1	20	8.14312	18.6454	1	1	22	9.97871	13.3374	1.29305	0.0969494	0.89976	12	20	24	1	15.0424	12.0502	14.5243	11.2814	10.962	4.54067	16.0579	19.4635	20.3387	14.0111	12.7837	8.60769	6.77729	18.6646	14.8905	9.62107	17.4506	8.05771	12.7908	7.24778	20.3777
NVE5128	1	1	28	10	3.92337	1	1	28	15.8427	51.4791	1	1	28	12.9214	47.1385	1.59271	0.0337879	0.872366	8	20	24	1	52.147	38.0534	48.699	70.1955	45.1376	54.488	54.597	44.1173	30.508	55.1687	50.2826	35.2915	51.3138	69.7893	33.2846	50.9917	49.7342	34.9167	41.7833	38.6548	40.7553
NVE5129	1	1	20	14	62.9214	0.999711	1	26.4692	15.4119	399.712	1	1	23.2346	14.8964	310.6	38.1927	0.122964	0.873951	20	4	24	1	298.842	202.317	251.184	345.963	257.929	351.902	305.101	208.908	247.454	415.079	333.229	295.244	474.41	242.639	472.992	360.79	247.799	178.613	435.74	344.269	157.464
NVE4334	1	1	20	0	4.06635	1	1	20	16.3639	19.6043	1	1	20	18.182	14.8409	1.28845	0.0868181	0.483407	8	4	24	1	11.0311	12.6845	15.3786	12.5349	30.9515	24.9737	6.42317	24.6538	6.77955	9.63262	13.636	8.60769	7.74547	10.5495	40.2919	22.1285	7.85277	12.0866	12.7908	12.0796	11.1151
NVE4335	1	1	20	10	7.68111	1	1	28	10.3486	59.7208	1	1	24	10.4351	50.9538	1.1567	0.0227009	0.854082	24	20	24	1	82.2318	42.4929	50.4077	35.0977	58.034	48.8122	17.6637	62.2832	92.3714	43.7847	46.0213	81.7731	45.5047	18.6646	26.2774	45.219	74.165	64.4617	27.287	49.5265	61.133
NVE4336	1	1	20	10	17.1522	0.999995	1	28	8.66052	42.2567	1	1	24	9.71165	32.837	4.79973	0.146169	0.784516	24	4	24	1	8.02261	4.43956	8.54368	12.5349	44.4928	6.811	4.81738	60.9856	59.3211	7.88124	68.1798	29.2662	50.3456	8.92654	4.37956	49.0675	13.0879	136.981	6.82176	48.3185	44.4603
NVE4337	1	1	20	18	1.91418	1	1	20	15.936	9.14797	1	1	20	16.968	5.40455	1.24402	0.230181	0.928511	20	4	24	1	11.0311	6.97645	3.41747	7.52095	3.22411	7.94617	4.81738	7.7854	5.08466	2.62708	6.81798	1.72154	3.87274	12.1725	11.3869	3.84843	4.36265	0	5.11632	0	3.70503
NVE4330	1	1	28	20	1.47096	1	1	20	8.1253	9.71032	1	1	24	13.4466	5.01445	0.533098	0.106312	0.915072	20	12	24	1	7.01979	0.634223	0.854368	0	5.15858	1.13517	3.21159	1.29757	24.5759	9.63262	0	2.58231	5.8091	5.68052	1.75182	11.5453	5.23518	0	6.82176	10.8717	0
NVE4331	1	1	24	6	2003.06	1	1	28	7.77121	13332.4	1	1	26	6.85806	11064.7	953.458	0.0861707	0.894499	4	12	24	1	12038.9	13539.4	16982.3	18436.3	4705.27	5810.92	14367	13397.4	12168.4	7914.51	12018.4	4416.61	12101.3	15603.6	5378.97	7972.02	13065.3	9631.65	9282.71	11122.9	12880.5
NVE4332	1	1	20	6	6.65256	1	1	28	7.86696	32.4	1	1	24	6.97155	28.527	3.78371	0.132636	0.816808	12	12	24	1	12.0339	24.7347	20.5048	15.0419	27.0825	34.055	25.6927	35.0343	36.4401	17.5139	40.0556	14.6331	10.65	21.0991	63.9416	15.3937	16.5781	56.404	57.1322	13.2876	38.9028
NVE4333	1	1	0	NaN	0	0.997476	1	21.6387	16	0.291971	0.999997	1	21.6387	16	0.0500655	0.101068	0.101068	1	20	12	24	1	0	0	0	0	0	0	0	0	0	0	0	0	0	0	0.875912	0	0	0	0	0	0
NVE25189	0.401456	1	24	10	7.7839	0.997443	1	22.3033	15.533	42.1746	0.766909	1	23.1516	12.8852	33.8491	3.5734	0.105569	0.0807103	12	12	24	1	24.0678	32.9796	13.6699	32.5908	42.5583	47.677	48.1738	37.6294	25.4233	33.2763	25.5674	43.8992	22.2682	37.3292	65.6934	19.2421	8.7253	30.8879	40.0778	24.1593	42.6078
NVE21409	1	1	20	4	77.2944	0.999095	1	21.0889	4.55451	1001.65	1	1	20.5445	4.27291	855.812	111.489	0.130273	0.828474	12	4	24	1	783.208	975.434	771.495	808.502	1506.31	778.725	966.688	814.872	983.883	816.146	681.798	809.123	421.16	826.922	1100.15	761.989	825.413	929.322	852.72	588.278	1346.78
NVE21402	0.891934	1	24	6	3.59555	0.997213	1	21.8832	15.7825	38.4055	0.993651	1	22.9416	11.1406	37.0781	2.68228	0.0723413	0.0931273	8	20	24	1	22.0622	32.9796	19.6505	43.8722	66.4167	42.0012	41.7506	38.927	36.4401	30.6493	28.1242	45.6208	22.2682	33.2716	59.562	37.5222	31.4111	26.859	44.3414	33.823	31.4927
NVE21403	1	1	20	10	10.3312	1	1	20	10.7644	132.429	1	1	20	10.3822	125.873	2.39282	0.0190098	0.833601	12	20	24	1	125.353	108.452	123.029	175.489	90.2752	106.706	128.463	121.971	138.981	121.721	134.655	136.862	112.309	133.898	85.8394	111.604	139.605	151.753	131.319	143.748	111.151
NVE21400	1	1	20	4	19.5934	0.999972	1	20	4.77262e-05	189.046	1	1	20	2.00002	160.418	9.43989	0.0588455	0.56422	4	12	24	1	193.546	200.414	186.252	151.672	150.888	140.761	176.637	164.791	171.184	122.597	174.711	111.039	137.482	253.189	113.869	141.43	189.339	181.298	130.466	134.084	188.956
NVE21401	1	1	20	6	7.57811	0.998149	1	23.4747	5.73203	46.2222	0.999998	1	21.7374	5.91451	36.5084	6.3733	0.174571	0.435727	8	16	24	1	14.0396	59.6169	28.1942	25.0698	61.903	48.8122	46.568	51.9027	34.7452	21.8923	44.3168	31.8485	10.65	46.2557	45.5474	33.6738	31.4111	26.859	38.3724	38.6548	31.4927
NVE21406	1	1	28	24	4.3778	1	1	28	9.38891	39.75	1	1	28	2.69445	37.9034	1.26523	0.0333804	0.217036	4	4	24	1	36.1018	60.8854	41.8641	20.0559	34.1756	27.244	43.3564	37.6294	35.5926	35.9034	51.9871	27.5446	30.9819	45.4442	28.0292	32.7116	45.3716	32.2308	39.2251	50.7344	38.9028
NVE21407	1	1	28	22	3.63939	0.999999	1	22.8291	1.17088	26.7893	1	1	25.4145	23.3433	25.478	2.61642	0.102693	0.51778	4	8	24	1	32.0904	27.2716	29.9029	38.8582	22.5688	14.7572	27.2985	15.5708	22.881	23.6437	28.1242	23.2408	29.0455	31.6486	13.1387	22.1285	29.666	28.202	30.6979	36.2389	12.9676
NVE21404	1	1	20	10	13.1002	0.99638	1	20	11.5789	143.205	0.999993	1	20	10.7895	127.81	10.955	0.0857134	0.551052	16	16	24	1	143.404	90.6938	139.262	131.617	70.9305	104.435	122.04	133.649	145.76	165.506	142.325	121.368	138.45	152.563	94.5985	89.476	139.605	150.411	120.234	140.124	98.1832
NVE25184	1	1	0	NaN	0	1	1	NA	NA	0	1	1	NA	NA	0	NA	NA	1	4	20	24	1	0	0	0	0	0	0	0	0	0	0	0	0	0	0	0	0	0	0	0	0	0
NVE23800	1	1	20	14	147.174	0.999847	1	24.5666	15.7662	599.115	1	1	22.2833	14.9496	353.373	83.058	0.235043	0.910364	20	4	24	1	220.622	287.303	199.922	131.617	441.059	531.258	272.985	206.313	177.116	480.755	148.291	495.803	559.61	283.215	948.612	368.487	196.319	149.068	617.369	276.623	201.924
NVE23801	1	1	28	24	7.21188	1	1	20	11.2454	303.136	1	1	24	17.0329	292.832	0.383579	0.0013099	0.798287	24	8	24	1	326.921	252.421	305.01	372.287	214.726	259.953	281.014	317.904	290.673	278.47	380.954	247.902	310.787	252.378	280.292	283.822	300.15	315.594	337.677	279.039	261.204
NVE23802	1	1	20	8	132.231	1	1	20	7.98095	380.009	1	1	20	7.99047	297.375	47.4347	0.159511	0.45284	12	16	24	1	183.517	213.733	128.155	532.734	138.637	315.577	149.339	459.339	531.347	251.324	328.115	404.562	190.732	103.061	150.657	365.601	164.908	911.864	148.373	213.809	288.992
NVE23803	1	1	20	18	17.4203	0.99415	1	22.4758	16.6245	60.2427	0.999983	1	21.2379	17.4115	46.5715	9.79927	0.210413	0.14814	4	4	24	1	47.1328	60.8854	75.1844	23.8163	29.6618	19.2978	70.6549	38.927	43.2196	25.3951	50.2826	23.2408	84.232	63.2973	31.5328	46.1811	50.6067	47.0033	38.3724	60.3981	50.0179
NVE23804	1	1	20	8	0.247683	0.993506	1	20.2792	4.75578	1.45478	0.999979	1	20.1396	6.38944	0.783951	0.599145	0.599145	0.997006	8	12	24	1	1.00283	0	0	3.76047	1.28965	0	3.21159	0	0	0.875693	0	0.860769	0	0	0.875912	0.962107	0.87253	0	0.85272	2.41593	0
NVE23805	1	1	24	18	2.92569	0.999435	1	28	19.1987	14.8598	1	1	26	18.6637	11.2191	2.58861	0.230733	0.275739	16	12	24	1	7.01979	6.97645	4.27184	13.7884	16.1206	11.3517	9.63476	7.7854	6.77955	25.3951	5.11348	13.7723	22.2682	5.68052	9.63503	13.4695	6.98024	32.2308	5.96904	9.6637	1.85251
NVE23806	1	1	20	8	2.46246	1	1	22.1333	4.21712	4.40984	1	1	21.0667	6.22028	3.89514	0.734295	0.188516	0.935063	8	12	24	1	1.00283	5.07378	1.70874	8.77444	5.8034	4.54067	1.60579	5.19027	0.847444	9.63262	1.70449	7.74693	2.90455	0	0.875912	2.88632	4.36265	8.05771	5.96904	3.62389	0
NVE23807	0.337697	1	28	4	33.4171	0.921544	1	24.7761	4.32846	267.586	0.674473	1	26.3881	4.1899	228.013	52.612	0.230741	0.059673	8	12	24	1	350.989	190.901	176	345.963	156.692	355.307	146.127	306.226	289.826	242.567	282.946	279.75	153.941	124.16	106.861	204.929	238.201	210.843	144.11	172.739	327.895
NVE23808	1	1	24	10	41.2192	1	1	27.8657	11.9913	384.532	1	1	25.9329	10.9824	312.154	13.6496	0.0437272	0.868269	16	4	24	1	426.201	235.931	247.767	630.506	199.25	326.928	229.628	343.855	240.674	415.954	434.646	302.991	422.128	172.85	210.219	281.897	273.974	256.504	364.111	330.982	187.104
NVE23809	1	1	24	10	29.1115	0.971746	1	24.158	11.9944	200.515	0.999597	1	24.079	10.994	169.673	10.2265	0.0602721	0.0758514	8	20	24	1	165.466	144.603	133.281	220.614	216.66	190.708	150.945	157.006	150.845	203.161	187.494	210.889	140.387	124.972	190.949	146.24	145.713	162.497	204.653	146.164	140.791
NVE25231	1	1	28	6	12.2823	1	1	20	11.3883	161.029	1	1	24	9.40443	144.295	3.3274	0.0230598	0.768	16	4	24	1	176.497	130.016	170.019	149.165	79.3132	162.329	168.608	103.805	182.2	146.241	221.584	113.622	149.1	142.013	119.124	121.226	171.016	150.411	161.164	112.341	92.6257
NVE25230	1	1	28	4	4.82364	1	1	28	4.77262e-05	67.0049	1	1	28	2.00002	57.7853	2.32209	0.0401848	0.748263	12	20	24	1	80.2261	58.9827	63.2233	50.1396	36.7549	89.6782	65.8375	31.1416	82.2021	54.293	53.6916	61.1146	49.3774	58.4282	53.4306	50.9917	58.4595	77.8912	52.0159	37.4468	48.1654
NVE25233	1	1	20	8	46.7962	1	1	28	5.42721	217.664	1	1	24	7.12595	187.609	4.49905	0.023981	0.570494	8	20	24	1	195.551	131.284	166.602	275.768	63.1926	326.928	150.945	233.562	249.996	165.506	175.563	257.37	110.373	114.422	134.014	163.558	228.603	456.603	127.908	109.925	98.1832
NVE25232	1	1	28	6	12.8911	1	1	20	11.5104	125.094	1	1	24	9.47767	116.587	4.01685	0.0344537	0.794882	24	8	24	1	135.382	115.429	152.078	213.093	50.2962	101.03	122.04	83.0443	146.608	110.337	158.518	105.014	142.323	108.741	52.5547	93.3244	133.497	189.356	80.1557	103.885	61.133
NVE25235	1	1	20	14	9.83076	1	1	28	15.5985	54.508	1	1	24	15.0851	38.6132	3.39169	0.0878377	0.893024	20	4	24	1	16.0452	25.3689	30.7573	17.5489	80.6028	49.9474	30.5101	15.5708	36.4401	30.6493	47.7258	48.2031	44.5365	25.1566	92.8466	39.4464	22.6858	24.1731	47.7523	51.9424	25.9352
NVE25234	1	1	20	8	47.2968	1	1	28	8.98162	331.077	1	1	24	8.64927	278.003	26.9211	0.0968374	0.624251	12	16	24	1	235.664	263.837	240.078	352.231	127.03	321.252	256.927	302.333	426.264	206.664	292.321	428.663	160.719	216.671	275.036	261.693	345.522	413.629	244.731	183.61	231.564
NVE25237	1	1	24	0	1.23394	1	1	28	19.7926	2.41741	1	1	26	22.1894	2.77339	1.32726	0.478569	0.999996	24	12	24	1	0	8.87912	3.41747	0	0	27.244	0	0	0	7.00554	0	0	0	0	0	11.5453	1.74506	0	0	0	0
NVE25236	1	1	20	18	15.0326	0.999948	1	28	16.1324	95.1086	1	1	24	17.7139	78.6456	10.7795	0.137064	0.748733	4	4	24	1	50.1413	136.358	93.9805	30.0838	73.5098	53.3529	77.0781	90.8297	45.762	42.0333	79.259	80.9123	53.2501	156.62	75.3284	86.5896	85.5079	45.6603	63.1013	79.7255	150.054
NVE25239	1	1	20	18	13.2631	1	1	28	16.2548	43.6099	1	1	24	17.7664	40.0123	5.33903	0.133435	0.941233	4	12	24	1	48.1357	65.3249	57.2427	35.0977	38.0445	15.8923	64.2317	38.927	24.5759	24.5194	57.9528	10.3292	44.5365	73.8468	12.2628	28.8632	48.8617	26.859	23.0234	50.7344	50.0179
NVE25238	0.891934	1	24	0	1.85192	0.974369	1	28	8.10041	18.7176	0.991028	1	26	3.76091	18.4293	1.16604	0.0632711	0.221808	4	4	24	1	25.0707	20.2951	25.6311	20.0559	12.2516	9.08134	19.2695	20.7611	16.1014	9.63262	20.4539	14.6331	23.2364	18.6646	7.00729	16.3558	20.9407	24.1731	17.9071	31.407	14.8201
NVE7979	1	1	28	0	11.6442	1	1	28	23.9999	160.166	1	1	28	26	136.547	5.87233	0.0430058	0.799082	8	4	24	1	113.319	111.623	118.757	83.9839	139.927	192.978	97.9534	98.6151	124.574	99.829	82.668	250.484	82.2957	112.799	192.701	72.158	111.684	310.222	185.893	94.2211	190.809
NVE7978	1	1	20	14	7.22925	0.999999	1	28	15.9171	46.1507	1	1	24	15.2216	26.4433	2.68547	0.101556	0.833127	20	4	24	1	23.065	10.7818	6.83495	12.5349	37.3997	27.244	25.6927	14.2732	9.32188	47.2874	5.96573	18.9369	35.8228	21.0991	81.4598	46.1811	6.98024	5.37181	85.272	26.5752	1.85251
NVE7977	1	1	24	12	4.91561	0.999998	1	20	8.30699	40.4551	1	1	22	10.0688	35.9096	3.57664	0.0996013	0.858189	12	20	24	1	41.1159	19.6609	35.0291	22.5628	33.5308	38.5957	48.1738	44.1173	28.8131	36.7791	44.3168	27.5446	39.6956	30.8371	45.5474	14.4316	47.1166	28.202	49.4578	39.8628	25.9352
NVE7976	1	1	20	16	6.35996	0.999754	1	28	12.0202	15.8546	1	1	24	14.7515	10.8772	0.3352	0.0308167	0.245901	4	4	24	1	13.0367	13.9529	12.8155	3.76047	3.86894	2.27033	3.21159	12.9757	5.08466	14.8868	3.40899	29.2662	1.93637	3.24601	17.5182	19.2421	6.10771	12.0866	24.7289	7.24778	18.5251
NVE9624	1	1	0	NaN	0	1	1	NA	NA	0	1	1	NA	NA	0	NA	NA	1	4	20	24	1	0	0	0	0	0	0	0	0	0	0	0	0	0	0	0	0	0	0	0	0	0
NVE22179	1	1	28	6	7.32824	0.999722	1	28	11.9577	55.2395	1	1	28	8.97885	39.1071	4.67655	0.119583	0.728293	16	8	24	1	52.147	36.7849	46.9903	50.1396	36.1101	29.5144	32.1159	25.9513	55.0839	70.0554	75.85	19.7977	40.6637	31.6486	35.0365	23.0906	34.9012	25.5161	41.7833	26.5752	31.4927
NVE22178	1	1	20	16	1.65356	0.999999	1	20	12.1567	5.1824	1	1	20	14.0784	4.23864	0.209341	0.0493888	0.783587	4	8	24	1	8.02261	6.34223	6.83495	3.76047	3.22411	4.54067	1.60579	3.8927	1.69489	6.12985	7.67022	1.72154	4.84092	3.24601	1.75182	1.92421	7.85277	1.34295	0.85272	7.24778	3.70503
NVE22173	0.401456	1	28	18	61.3203	0.97871	1	28	15.1877	403.582	0.759955	1	28	16.5938	341.021	36.2423	0.106276	0.114309	20	12	24	1	284.803	302.524	252.893	221.868	251.481	247.467	305.101	325.689	451.688	365.164	259.083	530.234	400.828	271.042	529.927	223.209	258.269	486.148	491.167	324.942	377.913
NVE22172	1	1	20	14	116.624	0.998874	1	20	12.1493	1136.16	0.999999	1	20	13.0747	965.78	102.36	0.105987	0.450863	16	16	24	1	1144.23	738.235	828.737	982.737	659.654	832.078	852.676	853.799	1007.61	1348.57	864.179	1193.89	1323.51	746.583	842.627	725.429	841.119	1227.46	1022.41	1026.77	750.268
NVE22171	1	1	20	0	20.5734	0.999866	1	20	15.9741	182.623	1	1	20	17.987	124.411	13.3328	0.107167	0.44167	20	8	24	1	128.362	91.9623	95.6893	111.561	161.85	172.545	107.588	86.937	114.405	143.614	67.3275	139.445	156.846	150.128	240.876	129.884	75.0376	132.952	134.73	90.5972	100.036
NVE22170	0.195392	1	28	2	6.24618	0.662366	1	28	19.5957	26.266	0.394046	1	28	24.7978	26.7033	8.75158	0.327734	0.0732894	8	8	24	1	27.0763	46.9325	47.8446	43.8722	41.9135	35.1902	25.6927	23.3562	4.23722	14.0111	24.7152	11.19	14.5228	38.9522	15.7664	23.0906	38.3913	20.1443	10.2326	31.407	22.2302
NVE22177	0.766857	1	20	10	24.8538	0.993159	1	20	8.34867	45.7094	0.969012	1	20	9.17433	25.6187	14.9742	0.584503	0.998981	12	20	24	1	0	0	0	0	0	0	41.7506	28.5465	65.2532	0	46.0213	28.4054	28.0773	0	53.4306	0	0	57.7469	63.954	32.615	46.3129
NVE22176	0.517403	1	28	2	7.17256	0.962885	1	28	19.5302	42.8024	0.845322	1	28	24.7651	49.9362	11.6788	0.233874	0.459935	8	12	24	1	87.2459	78.6436	87.1456	71.449	61.2581	90.8134	44.9622	54.4978	0	76.1853	36.6466	32.7092	29.0455	68.9778	0	49.0675	67.1848	45.6603	0	33.823	33.3453
NVE22175	0.369576	1	24	16	1.15562	0.762109	1	28	9.48411	4.25744	0.638535	1	26	13.07	2.63645	1.38784	0.526405	0.065097	12	20	24	1	0	1.90267	0.854368	0	0	0	3.21159	5.19027	3.38978	0.875693	7.67022	3.44308	3.87274	0	7.00729	1.92421	1.74506	4.02885	5.11632	1.20796	1.85251
NVE22174	1	1	20	4	57.5943	1	1	20	3.46105	422.134	1	1	20	3.73053	378.503	27.3008	0.0721284	0.90414	24	20	24	1	312.882	555.579	377.631	431.201	466.207	341.685	456.045	498.266	288.131	325.758	353.683	372.713	212.032	445.515	295.182	368.487	493.852	484.805	289.925	268.168	424.226
NVE14328	0.146801	1	24	12	1.72675	0.860097	1	28	15.4974	4.57405	0.38755	1	26	13.6952	2.83477	1.67631	0.591338	0.0508508	16	12	24	0.980493	0	1.26845	0	1.25349	1.28965	5.67584	1.60579	9.08297	1.69489	2.62708	2.55674	6.02539	0	5.68052	7.88321	1.92421	0	4.02885	0.85272	0	3.70503
NVE14327	1	1	20	12	2.9695	0.994244	1	26.3492	16.0984	14.7621	0.999983	1	23.1746	14.0318	6.42673	3.27538	0.50965	0.20924	20	12	24	1	2.00565	6.97645	0.854368	2.50698	2.57929	0	0	22.0586	6.77955	6.12985	0.852247	2.58231	17.4273	4.05752	22.7737	3.84843	0.87253	9.40066	1.70544	2.41593	9.26257
NVE14326	1	1	20	4	2.66102	1	1	20	4.0839	14.5902	1	1	20	4.04195	13.9763	1.43916	0.102972	0.863983	8	12	24	1	9.02544	17.7582	15.3786	16.2954	25.1481	4.54067	17.6637	9.08297	14.4065	11.384	23.8629	9.46846	10.65	12.9841	5.25547	10.5832	29.666	14.7725	11.9381	18.1194	11.1151
NVE14325	1	1	28	20	1.36922	0.98808	1	27.4704	16.0299	7.23256	0.999929	1	27.7352	17.9977	1.68599	1.78344	1.0578	0.999988	20	12	24	1	0	0	0	0	0	1.13517	3.21159	0	0	0	0	0	1.93637	4.86902	14.8905	0.962107	0	0	3.41088	1.20796	3.70503
NVE14324	1	1	0	NaN	0	0.99999	1	28	12	0.57598	1	1	28	12	0.262644	0.104056	0.104056	0.999999	4	8	24	1	0	0	0.854368	0	0	0	0	0	0	0.875693	0.852247	0	0	0	0	0	0.87253	0	0.85272	1.20796	0
NVE14323	1	1	20	16	15.8672	1	1	20	12.5895	68.3702	1	1	20	14.2947	45.2106	7.2335	0.159996	0.989499	8	16	24	1	0	93.2307	73.4757	82.7304	83.8269	0	0	50.6051	0	60.4228	80.1112	61.1146	72.6138	42.1982	33.2846	51.9538	0	0	0	65.23	72.2481
NVE14322	1	1	20	10	7.55991	1	1	20	8.08421	33.081	1	1	20	9.0421	19.1967	3.56378	0.185645	0.946588	12	8	24	1	24.0678	0	21.3592	10.0279	0	24.9737	38.539	23.3562	37.2875	15.7625	21.3062	9.46846	11.6182	15.4186	12.2628	15.3937	25.3034	37.6026	27.287	21.7433	0
NVE14321	1	1	20	6	2.65906	0.959872	1	21.2431	6.63625	5.6982	0.999184	1	20.6216	6.31427	2.43849	2.64631	1.08522	0.999999	8	12	24	1	6.01696	0	0	3.76047	2.57929	6.811	16.0579	0	0	0	0	0	0	4.05752	0	0	0	0	10.2326	0	3.70503
NVE14320	1	1	20	6	2.23286	1	1	28	7.69263	8.74894	1	1	24	6.89684	5.44506	0.186009	0.0341611	0.881028	12	16	24	1	12.0339	0	5.12621	5.01396	0	11.3517	11.2406	3.8927	11.0168	3.50277	4.26124	3.44308	0.968184	1.62301	13.1387	2.88632	10.4704	6.71476	5.11632	2.41593	0
NVE11665	1	1	24	0	62.9899	1	1	20	7.84391	235.806	1	1	22	4.31415	151.903	20.5605	0.135353	0.879015	24	20	24	1	138.39	246.713	172.582	38.8582	142.506	252.007	83.5013	59.6881	563.55	61.2985	64.7708	236.712	30.9819	71.4123	77.0802	177.99	116.919	424.373	45.1942	30.1991	205.629
NVE11664	1	1	0	NaN	0	1	1	NA	NA	0	1	1	NA	NA	0	NA	NA	1	4	20	24	1	0	0	0	0	0	0	0	0	0	0	0	0	0	0	0	0	0	0	0	0	0
NVE11667	1	1	20	8	1.77361	1	1	24.4632	12.5158	7.56265	1	1	22.2316	10.1333	4.98586	1.82103	0.365238	0.998778	16	12	24	1	0	6.34223	0	8.77444	11.6068	0	0	11.6781	0	7.00554	0	15.4939	0	8.92654	8.75912	6.73475	0	0	0	0	12.9676
NVE11666	1	1	24	22	0.648348	0.992841	1	20	18.9243	1.30666	0.999974	1	22	20.4917	1.0135	0.559011	0.551565	0.98806	24	12	24	1	3.00848	0.634223	2.56311	1.25349	1.28965	0	0	0	1.69489	0	0	2.58231	1.93637	1.62301	0	0.962107	1.74506	1.34295	0	2.41593	0
NVE11661	1	1	20	12	1.81781	0.964902	1	21.5584	8.08818	19.1548	0.999377	1	20.7792	10.1317	6.1705	5.27958	0.855615	0.453702	12	16	24	1	1.00283	0	2.56311	2.50698	0	2.27033	40.1448	15.5708	1.69489	0.875693	2.55674	11.19	2.90455	4.86902	0.875912	0.962107	0.87253	13.4295	2.55816	0	1.85251
NVE11660	1	1	28	16	0.496154	0.974314	1	21.966	12.0233	2.0029	0.999667	1	24.983	13.9753	0.724063	0.665794	0.665794	0.999999	16	12	24	1	1.00283	0	0	0	1.28965	0	0	0	1.69489	0	1.70449	4.30385	1.93637	0	0	1.92421	0	0	0	0	0
NVE11662	1	1	28	10	1.44388	0.973183	1	20	11.8692	70.1449	0.999637	1	24	11.4073	17.4589	24.6129	1.40977	0.999783	20	4	24	1	1.00283	0.634223	0	0	2.57929	3.4055	61.0202	0	0	0	0	210.028	3.87274	1.62301	5.25547	0	0	0	4.2636	0	0
NVE11669	1	1	20	14	8.99439	0.99926	1	20	12.2341	52.4578	1	1	20	13.1171	37.5388	6.74857	0.179776	0.38724	16	8	24	1	44.1244	24.7347	34.1747	35.0977	29.017	39.7309	46.568	25.9513	11.8642	47.2874	50.2826	59.3931	41.6319	29.2141	42.0438	51.9538	21.8132	17.4584	57.1322	31.407	16.6726
NVE11668	1	1	24	12	0.876358	0.999996	1	20	11.9674	3.73305	1	1	22	12.0821	2.53816	0.509526	0.200746	0.687318	16	8	24	1	6.01696	2.53689	1.70874	1.25349	3.86894	1.13517	3.21159	0	4.23722	3.50277	5.11348	2.58231	2.90455	1.62301	2.62774	0.962107	0	1.34295	1.70544	4.83185	0
NVE14495	1	1	24	22	2.94481	0.999988	1	20	8.07003	15.4136	1	1	22	3.52185	13.1899	1.57244	0.119215	0.920459	24	8	24	1	12.0339	17.124	20.5048	15.0419	7.09305	9.08134	14.4521	20.7611	11.0168	13.1354	10.227	10.3292	11.6182	21.9106	4.37956	11.5453	20.9407	20.1443	4.2636	10.8717	5.55754
NVE14494	1	1	24	6	2.56867	1	1	20	15.2955	21.7051	1	1	22	0.162549	20.3208	0.264123	0.0129976	0.873316	8	8	24	1	21.0594	18.3925	19.6505	21.3093	25.7929	15.8923	22.4811	28.5465	8.47444	12.2597	41.7601	6.88616	17.4273	12.9841	34.1606	14.4316	22.6858	10.7436	45.1942	18.1194	7.41006
NVE14497	1	1	20	6	6.87442	0.996606	1	20	6.75917	87.0709	0.999994	1	20	6.37958	78.1735	6.31351	0.0807629	0.91096	8	12	24	1	75.212	68.496	69.2038	81.4769	81.2476	85.1376	70.6549	108.996	78.8123	77.061	83.5202	49.9246	79.3911	71.4123	67.4452	95.2486	86.3805	73.8623	66.5122	94.2211	83.3631
NVE14496	1	1	20	18	11.2404	0.978496	1	20	4.6656e-05	58.3029	0.999767	1	20	19	44.7626	9.2692	0.207075	0.483407	4	12	24	1	61.1724	68.496	51.2621	27.5768	56.0996	36.3254	59.4144	28.5465	59.3211	26.2708	36.6466	24.9623	57.1229	49.5017	40.2919	50.0296	77.6552	33.5738	26.4343	53.1504	42.6078
NVE14491	1	1	0	NaN	0	0.721489	1	21.6387	16	0.593229	0.95701	1	21.6387	16	0.101724	0.205351	0.205351	1	20	12	24	1	0	0	0	0	0	0	0	0	0	0	0	0	0.968184	0.811503	0	0	0	0	0	0	0
NVE14490	1	1	28	24	1.00994	0.976337	1	28	7.2246	2.49965	0.999718	1	28	1.6123	2.318	1.54855	0.668053	0.652999	4	12	24	1	1.00283	4.43956	1.70874	0	4.51376	1.13517	4.81738	0	2.54233	0	1.70449	0.860769	1.93637	2.43451	0.875912	4.81054	1.74506	0	6.82176	3.62389	3.70503
NVE14493	0.656557	1	28	8	1.6606	0.989042	1	25.0972	7.78266	6.95536	0.929734	1	26.5486	7.90903	4.64568	1.81578	0.390854	0.184029	12	12	24	1	3.00848	2.53689	5.98058	3.76047	4.51376	7.94617	8.02897	5.19027	7.627	7.88124	2.55674	4.30385	6.77729	5.68052	0.875912	0	3.49012	5.37181	0	10.8717	0
NVE14492	0.087827	1	28	8	0.917825	0.358539	1	28	4.324	9.67369	0.140383	1	28	6.162	7.13457	1.06418	0.149158	0.00669509	8	16	24	0.581629	11.0311	7.61067	5.12621	7.52095	12.2516	10.2165	6.42317	7.7854	11.0168	6.12985	5.96573	5.16462	5.8091	8.11503	7.88321	4.81054	5.23518	5.37181	5.96904	4.83185	5.55754
NVE14428	1	1	28	14	12.8172	0.999765	1	28	11.7465	73.5447	1	1	28	12.8733	61.8667	4.34461	0.0702254	0.533743	24	8	24	1	65.1837	39.956	45.2815	71.449	23.8584	52.2177	35.3275	36.3319	102.541	67.4284	51.1348	101.571	45.5047	52.7477	43.7956	104.87	60.2046	139.667	22.1707	71.2698	66.6905
NVE14499	1	1	24	6	1.68778	0.999991	1	28	7.45575	6.8364	1	1	26	6.7116	5.13496	0.0873459	0.01701	0.855184	12	12	24	1	3.00848	7.61067	11.1068	5.01396	6.44823	3.4055	9.63476	3.8927	6.77955	2.62708	4.26124	1.72154	7.74547	6.49203	5.25547	0.962107	6.10771	0	1.70544	4.83185	9.26257
NVE14498	1	1	24	18	6.2252	1	1	28	19.0939	70.4091	1	1	26	18.615	59.4674	5.96735	0.100347	0.799082	8	20	24	1	54.1526	51.372	42.7184	46.3792	74.7994	74.9211	44.9622	68.771	42.3722	64.8013	38.3511	69.7223	37.7592	69.7893	89.343	40.4085	59.332	119.523	44.3414	37.4468	77.8056
NVE10138	1	1	20	10	2.32435	1	1	28	8.17859	10.9583	1	1	24	9.50511	8.55687	0.611785	0.0714963	0.819437	24	20	24	1	11.0311	5.708	7.68932	2.50698	4.51376	9.08134	8.02897	10.3805	14.4065	1.75139	11.0792	8.60769	4.84092	4.05752	7.00729	7.69686	6.98024	20.1443	5.11632	15.7035	14.8201
NVE10139	1	1	20	8	49.9625	0.999986	1	20	19.8088	150.917	1	1	20	3.90438	96.0744	81.3707	0.846955	0.0914273	8	20	24	1	3.00848	1.90267	4.27184	576.606	187.643	432.499	1.60579	41.5221	13.5591	174.263	11.9315	70.5831	5.8091	5.68052	9.63503	64.4612	19.1957	688.934	2.55816	6.03981	22.2302
NVE12458	1	1	20	0	8.12025	1	1	20	16.2771	92.9664	1	1	20	18.1385	83.2731	3.60788	0.0433259	0.821233	8	8	24	1	74.2092	100.207	85.4368	72.7025	114.134	89.6782	83.5013	98.6151	68.643	77.9367	66.4753	80.0516	70.6774	94.9459	112.993	80.817	83.7629	76.5482	77.5975	73.6857	72.2481
NVE17670	1	1	20	6	4.95726	1	1	25.5385	15.9007	56.8493	1	1	22.7692	10.5037	56.6355	0.257572	0.0045479	0.597176	8	12	24	1	58.1639	61.5196	44.4272	77.7164	70.9305	53.3529	48.1738	55.7954	64.4057	45.536	54.5438	60.2539	33.8864	55.1822	81.4598	55.8022	61.0771	40.2885	63.1013	43.4867	61.133
NVE17671	1	1	24	6	2.03968	1	1	27.3412	6.81571	27.7691	1	1	25.6706	6.40845	25.9573	1.65592	0.0637939	0.868269	8	16	24	1	35.0989	26.0031	20.5048	41.3652	26.4377	13.622	33.7217	24.6538	24.5759	31.5249	17.8972	26.6839	29.0455	30.8371	17.5182	25.9769	20.0682	20.1443	17.0544	26.5752	35.1978
NVE17672	0.087827	1	28	8	15.1234	0.28034	1	26.5904	7.1607	96.7871	0.115823	1	27.2952	7.57457	67.8084	13.9865	0.206265	0.00929692	12	8	24	0.643012	61.1724	80.5463	64.932	88.9979	82.5373	79.4617	77.0781	119.376	90.6765	61.2985	83.5202	41.3169	27.1092	50.3132	66.5693	70.2338	41.0089	79.2341	46.8996	44.6946	62.9855
NVE17673	1	1	20	8	11.3553	1	1	20	12.1919	348.572	1	1	20	10.0959	345.683	2.23469	0.00646458	0.865121	8	12	24	1	364.026	313.94	332.349	358.498	390.762	346.226	335.611	288.06	362.706	397.565	371.58	276.307	361.133	315.675	331.971	337.7	327.199	359.911	341.088	433.659	322.337
NVE17674	1	1	20	16	6.24846	1	1	20	11.6763	46.9907	1	1	20	13.8381	41.8213	0.599303	0.0143301	0.854341	24	20	24	1	63.1781	46.2983	50.4077	61.4211	25.7929	20.433	40.1448	28.5465	49.9992	46.4117	54.5438	39.5954	32.9183	48.6902	15.7664	39.4464	47.1166	51.0321	32.4034	48.3185	33.3453
NVE17675	1	1	20	18	3.62757	1	1	20	8.406	29.8371	1	1	20	13.203	26.477	2.09152	0.078994	0.766351	4	4	24	1	23.065	34.248	39.3009	26.3233	18.055	10.2165	41.7506	31.1416	16.1014	21.0166	43.4646	11.19	19.3637	53.5592	7.88321	18.28	49.7342	17.4584	14.4962	31.407	18.5251
NVE17676	1	1	20	18	57.2937	0.999943	1	22.0493	16.886	146.943	1	1	21.0247	17.5117	113.498	30.2405	0.266442	0.807971	20	12	24	1	162.458	128.747	162.33	81.4769	38.6894	47.677	184.666	85.6394	74.5751	56.0444	182.381	27.5446	185.891	228.032	21.0219	67.3475	243.436	68.4905	57.1322	181.194	109.298
NVE17677	1	1	20	2	7.84921	0.99999	1	20	4.77262e-05	24.8339	1	1	20	1.00002	15.1953	3.51873	0.231568	0.898682	4	12	24	1	25.0707	27.9058	23.9223	21.3093	23.2136	2.27033	28.9043	11.6781	12.7117	12.2597	11.0792	3.44308	11.6182	32.4601	6.13138	18.28	21.8132	6.71476	5.96904	19.3274	9.26257
NVE17678	1	1	20	18	60.3853	0.999513	1	20	17.5343	260.846	1	1	20	17.7672	237.726	34.2581	0.144107	0.784516	4	4	24	1	331.936	294.279	311.844	254.459	154.757	154.383	290.649	177.767	284.741	223.302	222.436	173.875	356.292	308.371	105.985	213.588	294.915	241.731	157.753	262.128	216.744
NVE17679	1	1	28	24	18.849	0.990184	1	28	8.14591	275.103	0.999952	1	28	2.07296	261.919	3.05313	0.0116568	0.183136	24	8	24	1	242.684	279.692	274.252	251.952	239.229	195.249	258.533	306.226	260.165	247.821	225.845	255.649	230.428	294.576	248.759	280.935	296.66	290.077	237.909	270.584	313.075
NVE20720	1	1	28	24	6.86269	1	1	28	7.99686	106.956	1	1	28	1.99843	104.364	4.50655	0.0431813	0.910137	4	4	24	1	117.331	105.915	123.029	83.9839	87.6959	126.004	117.223	96.0199	107.625	98.9533	109.94	88.6593	61.9638	94.1344	130.511	98.1349	129.134	102.064	109.148	93.0131	111.151
NVE20721	1	1	20	14	29.6104	0.996542	1	28	15.2083	164.448	0.999994	1	24	14.9178	137.603	14.0388	0.102024	0.659297	20	12	24	1	153.432	88.7912	91.4174	99.0258	121.227	137.355	88.3187	118.079	167.794	168.133	109.94	183.344	211.064	93.3229	185.693	78.8928	115.174	198.757	150.931	124.42	174.136
NVE20722	1	1	20	10	6.61331	1	1	28	10.3925	60.7666	1	1	24	10.4539	58.1881	1.90913	0.0328097	0.868734	24	20	24	1	39.1102	56.4458	59.8058	66.435	38.0445	55.6232	54.597	58.3905	65.2532	54.293	61.3618	62.8362	55.1865	36.5176	44.6715	62.537	57.587	116.837	52.0159	55.5663	74.1006
NVE20723	1	1	20	18	6.86142	1	1	20	15.8824	67.4025	1	1	20	16.9412	48.7618	0.0720487	0.00147757	0.831227	4	12	24	1	62.1752	34.8822	50.4077	60.1676	0.644823	44.2715	78.6839	44.1173	46.6094	38.5305	43.4646	40.4562	99.723	35.7061	66.5693	0.962107	47.1166	45.6603	85.272	93.0131	5.55754
NVE20724	1	1	20	18	9.82113	0.999987	1	28	8.01657	15.7541	1	1	24	2.23567	14.0232	2.25985	0.161151	0.345187	4	12	24	1	30.0848	24.7347	26.4854	12.5349	7.09305	3.4055	36.9333	7.7854	2.54233	11.384	11.0792	1.72154	12.5864	30.8371	2.62774	6.73475	16.5781	8.05771	2.55816	31.407	12.9676
NVE20725	1	1	28	24	2.47612	1	1	28	9.0953	19.9149	1	1	28	2.54765	18.0837	0.321644	0.0177864	0.801683	4	4	24	1	20.0565	19.6609	20.5048	11.2814	10.3172	14.7572	22.4811	20.7611	15.254	14.0111	15.3404	26.6839	8.71366	21.0991	18.3941	11.5453	12.2154	34.9167	8.5272	21.7433	31.4927
NVE20726	1	1	20	8	8.53945	1	1	28	4.77262e-05	113.042	1	1	24	4.80002	76.6843	9.45745	0.12333	0.865121	16	4	24	1	35.0989	0	285.359	245.684	0	34.055	0	38.927	56.7787	221.55	45.1691	43.8992	22.2682	32.4601	31.5328	172.217	34.9012	47.0033	0	31.407	240.827
NVE20727	1	1	20	14	6.631	0.999293	1	20.5664	15.8655	53.8963	1	1	20.2832	14.9226	24.4754	12.5164	0.511386	0.806883	20	16	24	1	20.0565	18.3925	5.12621	2.50698	19.9895	54.488	12.8463	6.48783	11.0168	10.5083	17.8972	44.76	24.2046	14.6071	122.628	21.1664	13.9605	8.05771	17.0544	18.1194	12.9676
NVE20728	0.517403	1	24	14	1.57205	0.989322	1	24.058	12.928	6.18449	0.854667	1	24.029	13.4646	3.88525	1.44617	0.372221	0.229849	16	16	24	1	2.00565	0.634223	5.12621	1.25349	0.644823	4.54067	0	2.59513	5.93211	7.00554	5.96573	5.16462	7.74547	4.86902	3.50365	0	4.36265	5.37181	0	10.8717	0
NVE20729	1	1	28	20	53.751	0.992283	1	28	19.7793	635.823	0.99997	1	28	19.8897	538.34	24.1883	0.0449313	0.839626	20	20	24	1	514.45	388.778	434.019	604.183	320.477	568.719	404.66	628.022	560.16	532.421	459.361	490.639	691.283	488.525	545.693	470.47	537.478	968.268	617.369	544.791	535.377
NVE21891	1	1	20	4	12.9464	1	1	20.0691	4.5013e-05	112.263	1	1	20.0345	2.00348	93.2818	11.0155	0.118089	0.882962	24	16	24	1	100.283	133.187	110.214	121.589	63.8374	85.1376	141.31	64.8783	94.0663	77.061	115.053	40.4562	89.0729	142.825	29.781	85.6275	151.82	89.9777	72.4812	114.756	88.9207
NVE21890	0.475086	1	28	2	25.0096	0.935951	1	28	8.06592	80.7064	0.80503	1	28	5.03296	91.7836	6.05401	0.0659596	0.0630624	4	16	24	1	91.2572	175.68	187.961	65.1815	70.2857	84.0024	126.858	41.5221	73.7276	46.4117	138.916	37.0131	29.0455	142.825	34.1606	52.9159	128.262	34.9167	56.2795	126.836	183.399
NVE21893	1	1	28	24	281.783	0.999187	1	28	8.05165	2348.54	1	1	28	2.02583	2017.93	196.642	0.0974474	0.126054	4	12	24	1	1785.03	2760.14	2491.34	1766.17	1568.21	1199.87	2171.03	2432.94	2440.64	1492.18	2047.1	1311.81	1645.91	2357.42	1661.6	1905.93	2597.52	1902.96	1952.73	2164.67	2721.34
NVE21892	1	1	20	18	86.5521	1	1	20	6.09677e-05	1283.76	1	1	20	19	1168.46	89.9996	0.0770239	0.807447	12	4	24	1	1303.67	1319.82	1269.59	1079.26	980.775	1342.9	1125.66	1095.15	1355.06	1067.47	807.078	1323	935.266	1325.18	1115.04	937.092	1139.52	1949.97	1065.9	765.848	1491.27
NVE21895	0.766857	1	20	6	10.4489	0.999986	1	20	5.16656	41.9471	0.97042	1	20	5.58328	38.295	9.56508	0.249774	0.856865	24	20	24	1	23.065	17.124	25.6311	72.7025	26.4377	34.055	30.5101	44.1173	40.6773	43.7847	10.227	44.76	36.791	8.92654	11.3869	33.6738	54.9694	131.609	44.3414	61.6061	27.7877
NVE21894	0.891934	1	28	6	2.54201	0.964426	1	28	3.75724	22.8106	0.989739	1	28	4.87862	17.8829	1.89055	0.105718	0.280802	8	16	24	1	15.0424	20.9293	24.7767	20.0559	28.3722	24.9737	9.63476	29.844	16.1014	11.384	14.4882	19.7977	10.65	18.6646	21.8978	19.2421	17.4506	8.05771	19.6126	6.03981	18.5251
NVE21897	1	1	28	24	219.243	0.999992	1	28	9.89844	946.729	1	1	28	2.94922	911.903	295.668	0.324232	0.865637	24	20	24	1	33.0933	738.869	876.582	1091.79	387.538	711.75	688.885	825.252	1255.91	1606.9	125.28	977.834	1317.7	37.3292	335.474	725.429	1825.33	1287.89	1494.82	2024.55	781.761
NVE21896	1	1	20	10	123.994	0.999985	1	20	8.68766	585.459	1	1	20	9.34383	542.938	44.3983	0.0817741	0.928511	24	20	24	1	6.01696	469.959	547.65	522.706	292.105	373.47	409.477	506.051	826.258	941.37	62.214	534.538	635.129	28.4026	264.525	477.205	1148.25	594.927	905.589	1185.01	526.114
NVE21899	0.766857	1	28	20	11.9499	0.989957	1	25.8797	17.5268	294.382	0.96834	1	26.9399	18.7437	279.664	14.2517	0.05096	0.106426	24	12	24	1	281.794	268.276	251.184	319.64	276.629	257.683	258.533	234.86	261.86	288.103	311.922	259.092	263.346	292.953	324.963	308.836	271.357	298.135	268.607	262.128	313.075
NVE21898	0.401456	1	28	6	8.56121	0.999996	1	28	15.7484	136.694	0.767846	1	28	10.8742	107.852	11.4466	0.106132	0.0248964	8	16	24	0.820705	90.2544	91.9623	80.3106	104.04	204.409	197.519	83.5013	103.805	93.2188	86.6936	73.2932	151.495	61.9638	97.3804	249.635	79.8549	71.5475	88.6348	89.5356	67.6459	98.1832
NVE8284	1	1	24	12	1.39193	0.999939	1	28	15.9593	17.2125	1	1	26	13.9097	6.96712	1.14751	0.164704	0.873316	20	4	24	1	7.01979	2.53689	0.854368	1.25349	5.15858	1.13517	4.81738	3.8927	1.69489	5.25416	0.852247	2.58231	29.0455	2.43451	20.146	1.92421	0.87253	1.34295	4.2636	47.1105	3.70503
NVE19513	1	1	28	4	1.47393	0.999633	1	28	8.02431	5.23647	1	1	28	6.01216	3.09285	0.227626	0.0735975	0.662652	12	12	24	1	5.01413	8.24489	0.854368	1.25349	5.8034	1.13517	8.02897	2.59513	5.08466	2.62708	4.26124	1.72154	1.93637	4.86902	0	6.73475	0.87253	0	0.85272	1.20796	1.85251
NVE19512	1	1	28	10	4.32648	0.999989	1	28	15.3472	24.0173	1	1	28	12.6736	18.1911	1.68186	0.0924549	0.141078	8	16	24	1	16.0452	15.8556	9.39805	11.2814	51.5858	36.3254	16.0579	15.5708	9.32188	15.7625	17.8972	24.1015	9.68184	13.7956	47.2992	14.4316	5.23518	5.37181	19.6126	18.1194	9.26257
NVE19511	1	1	28	20	8.91579	1	1	28	24	100.264	1	1	28	22	87.9469	2.85465	0.0324588	0.703744	24	16	24	1	53.1498	90.6938	76.0388	61.4211	122.516	88.5431	75.4723	84.3418	92.3714	70.0554	63.0663	129.976	59.0592	93.3229	110.365	111.604	74.165	89.9777	98.9155	86.9733	114.856
NVE19510	0.656557	1	24	12	16.8879	0.988495	1	23.1014	11.7815	187.163	0.929579	1	23.5507	11.893	160.93	17.5255	0.108901	0.172387	8	20	24	1	140.396	124.308	93.9805	145.405	228.267	164.599	141.31	216.694	139.828	189.15	185.79	185.926	153.941	94.1344	203.212	125.074	130.007	213.529	146.668	136.5	163.021
NVE19517	1	1	28	20	48.6963	1	1	28	16.0692	431.961	1	1	28	18.0346	319.298	10.1955	0.0319308	0.885025	20	16	24	1	115.325	161.727	450.252	359.752	281.787	409.795	406.266	311.416	61.016	524.54	157.666	166.989	575.101	180.154	540.438	456.039	343.777	94.0066	510.779	492.849	105.593
NVE19516	1	1	20	14	5.7612	1	1	28	15.3957	31.0129	1	1	24	14.9982	22.9219	3.71464	0.162056	0.811348	16	12	24	1	10.0283	17.7582	17.0874	5.01396	50.941	43.1364	16.0579	20.7611	10.1693	14.8868	29.8286	34.4308	11.6182	21.0991	59.562	31.7495	7.85277	18.8013	22.1707	15.7035	14.8201
NVE19515	1	1	0	NaN	0	0.999836	1	28	24	0	1	1	28	24	0.0302011	0.0689272	0.0689272	1	4	12	24	1	0	0.634223	0	0	0	0	0	0	0	0	0	0	0	0	0	0	0	0	0	0	0
NVE19514	1	1	20	0	2.75986	0.999964	1	20	16.329	11.0646	1	1	20	18.1645	7.7418	1.27533	0.164733	0.336114	8	8	24	1	5.01413	11.416	9.39805	10.0279	12.8965	7.94617	6.42317	7.7854	6.77955	6.12985	4.26124	2.58231	15.4909	10.5495	7.00729	10.5832	6.98024	2.6859	6.82176	8.45574	5.55754
NVE19519	1	1	28	20	0.616972	0.995216	1	28	6.67309	1.01083	0.999989	1	28	13.3365	0.960456	0.361838	0.361838	0.997008	24	16	24	1	0	0	0.854368	2.50698	0	0	1.60579	1.29757	0	0.875693	0	0	0.968184	0	0.875912	3.84843	0.87253	1.34295	0.85272	2.41593	1.85251
NVE19518	1	1	20	0	5.75849	1	1	28	12.4119	97.8318	1	1	24	5.31937	85.6468	0.33659	0.00392997	0.781938	8	16	24	1	88.2487	67.2276	101.67	95.2653	77.3787	108.976	85.1071	86.937	66.9481	146.241	60.5095	86.0769	129.737	32.4601	103.358	89.476	90.7431	33.5738	108.295	94.2211	46.3129
NVE24917	1	1	20	14	5.7502	1	1	28	12.6201	37.7019	1	1	24	13.8086	31.5972	2.06196	0.0652577	0.913247	16	12	24	1	27.0763	30.4427	22.2136	15.0419	38.6894	46.5419	36.9333	24.6538	16.1014	39.4062	35.7944	37.0131	18.3955	31.6486	51.6788	35.598	28.7935	24.1731	37.5197	36.2389	24.0827
NVE24916	1	1	20	16	33.7981	1	1	20	11.5331	411.495	1	1	20	13.7665	394.314	16.86	0.0427578	0.844493	20	12	24	1	508.433	365.946	471.611	462.538	319.187	292.873	425.535	374.997	385.587	423.835	501.121	308.155	485.06	436.589	216.35	378.108	426.667	358.568	307.832	356.349	405.701
NVE24915	1	1	20	14	259.292	0.973671	1	20	14.8485	2107.53	0.99965	1	20	14.4243	1791.65	219.563	0.122548	0.327491	20	4	24	1	1820.13	1452.37	1753.16	1648.34	1670.09	1766.32	2288.26	1279.4	1267.78	2458.95	1773.53	1765.44	2163.89	1901.35	2169.63	1557.65	1735.46	1416.81	1956.14	2058.37	950.34
NVE24914	1	1	20	4	69.1931	1	1	28	8.01737	1378.78	1	1	24	5.83602	1329.59	28.409	0.0213668	0.857469	4	12	24	1	1836.18	1227.22	1454.99	1303.63	995.606	1420.09	1348.87	1551.89	1235.57	1273.26	1355.93	1108.67	1635.26	1269.19	945.109	891.873	1409.14	1646.46	1186.13	1323.93	1498.68
NVE24913	1	1	24	22	38.2903	0.997064	1	25.4267	17.9602	243.432	0.999996	1	24.7133	20.0551	207.006	22.8076	0.110179	0.114673	24	16	24	1	165.466	232.76	253.747	156.686	202.474	173.681	285.831	177.767	197.454	157.625	148.291	166.989	248.823	284.026	174.306	201.08	263.504	228.302	176.513	218.641	259.352
NVE24912	1	1	24	18	8.73658	1	1	28	12.2806	169.23	1	1	26	15.4517	154.534	6.1123	0.0395532	0.827249	24	12	24	1	129.365	138.261	170.874	181.756	151.533	112.382	125.252	164.791	134.744	142.738	243.743	120.508	151.037	119.291	195.328	177.99	134.37	175.927	179.924	135.292	153.759
NVE24911	1	1	28	4	42.9761	1	1	28	4.20807e-05	688.084	1	1	28	2.00002	626.388	6.10421	0.00974511	0.861097	12	4	24	1	594.676	740.138	764.66	658.083	635.795	518.772	692.097	644.891	681.345	649.764	547.995	495.803	630.288	725.484	585.985	552.25	758.229	471.376	584.113	618.477	603.92
NVE24910	1	1	28	6	6.1459	0.999999	1	28	9.75	73.0707	1	1	28	7.875	67.5733	2.1391	0.031656	0.888536	16	4	24	1	91.2572	79.912	72.6213	62.6745	58.6789	60.1639	70.6549	71.3662	73.7276	80.5638	76.7022	57.6716	75.5184	58.4282	54.3065	57.7264	51.4793	79.2341	66.5122	53.1504	66.6905
NVE8285	1	1	28	10	9.56752	1	1	28	15.8336	117.534	1	1	28	12.9168	96.2418	3.88838	0.0404022	0.873446	20	4	24	1	104.294	74.204	81.165	110.307	74.1546	116.922	88.3187	96.0199	94.9137	95.4505	72.441	111.039	164.591	74.6583	112.993	90.4381	71.5475	81.92	95.5047	154.619	55.5754
NVE24919	1	1	20	10	17.1007	1	1	20	11.984	113.757	1	1	20	10.992	83.1616	12.3886	0.14897	0.783358	16	20	24	1	85.2403	63.4223	29.0485	61.4211	56.0996	106.706	28.9043	133.649	52.5415	151.495	46.0213	143.748	73.582	25.9681	110.365	59.6506	58.4595	132.952	107.443	49.5265	113.003
NVE24918	1	1	20	14	7.71336	0.999638	1	28	16.0791	57.1753	1	1	24	15.291	40.8117	4.45633	0.109192	0.839699	20	8	24	1	32.0904	36.1507	18.7961	20.0559	59.3237	54.488	35.3275	22.0586	37.2875	36.7791	30.6809	47.3423	58.091	38.9522	74.4525	63.4991	27.921	29.5449	51.1632	44.6946	29.6402
NVE6981	1	1	20	18	8.97707	0.999256	1	28	8.05225	17.7081	1	1	24	2.25096	15.1486	1.29732	0.08564	0.75934	4	12	24	1	24.0678	48.2009	31.6116	3.76047	14.1861	5.67584	24.0869	10.3805	18.6438	8.75693	8.52247	10.3292	15.4909	26.7796	4.37956	10.5832	17.4506	5.37181	6.82176	13.2876	12.9676
NVE4318	1	1	28	10	6.41691	1	1	20	19.6288	39.1602	1	1	24	4.06297	30.3256	0.430691	0.0142022	0.856211	8	20	24	1	17.0481	21.5636	15.3786	77.7164	30.3067	36.3254	12.8463	29.844	15.254	24.5194	40.0556	24.1015	35.8228	8.11503	39.416	21.1664	15.7055	106.093	26.4343	18.1194	20.3777
NVE4319	1	1	24	18	23.138	1	1	28	15.7374	124.612	1	1	26	17.0566	85.0079	11.5326	0.135665	0.761596	20	16	24	1	47.1328	56.4458	37.5922	55.1536	152.178	158.923	43.3564	58.3905	23.7284	72.6825	129.542	81.7731	91.0093	55.1822	226.861	79.8549	49.7342	106.093	115.97	93.0131	44.4603
NVE4316	1	1	28	0	10.1963	1	1	28	13.4663	100.907	1	1	28	6.73317	94.902	0.660299	0.00695769	0.882866	8	4	24	1	132.373	97.0361	72.6213	83.9839	119.937	115.787	77.0781	85.6394	80.5072	88.445	93.7472	116.204	68.7411	82.7733	140.146	100.059	46.2441	85.9489	129.613	79.7255	96.3307
NVE4317	1	1	28	18	28.0603	1	1	28	20.1388	303.943	1	1	28	19.0694	217.439	9.47928	0.0435951	0.804398	20	8	24	1	115.325	121.137	111.922	418.666	136.702	197.519	125.252	205.016	129.659	167.257	327.263	133.419	186.86	137.144	201.46	136.619	134.37	870.232	220.002	244.008	246.384
NVE4314	1	1	28	6	39.336	0.999999	1	28	11.7555	493.102	1	1	28	8.87777	447.641	0.671647	0.00150041	0.768633	16	4	24	1	515.453	407.171	550.213	636.773	366.259	408.66	448.016	386.675	485.585	510.529	586.346	380.46	381.465	390.333	416.934	511.841	459.823	367.969	438.298	351.517	400.143
NVE4315	1	1	20	2	2671.6	0.999742	1	28	7.9719e-05	21281.2	1	1	24	1.20003	17275.1	1616.71	0.093586	0.670931	8	4	24	1	25795.7	17382.8	20965.3	21172.7	9752.3	21390	13405.2	13602.4	23347.1	16631.2	15303.8	17613.9	16096.1	18386.2	9376.64	12281.3	20250.5	23520.4	14376	16476.6	20264.7
NVE4312	1	1	28	20	4.91787	0.999999	1	28	12.5168	62.754	1	1	28	16.2584	58.3408	0.793374	0.0135989	0.875532	20	8	24	1	47.1328	41.2245	52.1165	65.1815	59.3237	46.5419	56.2028	63.5808	55.0839	49.0388	46.8736	92.1023	61.9638	55.9937	64.8175	52.9159	48.8617	72.5194	76.7448	72.4778	44.4603
NVE4313	1	1	20	10	49.6255	1	1	20	9.61051	404.931	1	1	20	9.80526	358.975	18.2743	0.050907	0.905661	12	8	24	1	427.204	291.108	381.048	460.031	241.164	270.17	350.063	446.363	398.299	380.051	421.01	370.992	346.61	322.167	242.628	380.994	358.61	398.857	290.778	428.827	263.057
NVE4310	0.656557	1	28	4	3.37349	0.995631	1	28	4.77262e-05	73.9756	0.931588	1	28	2.00002	62.6997	2.21142	0.0352701	0.24342	8	16	24	1	96.2713	62.788	61.5145	66.435	65.7719	66.9749	61.0202	58.3905	61.016	72.6825	76.7022	54.2285	41.6319	62.4858	69.197	51.9538	47.9891	57.7469	77.5975	57.9822	46.3129
NVE4311	1	1	20	8	1.13268	1	1	20	5.5417	39.783	1	1	20	6.77085	39.0577	0.195494	0.00500525	0.757433	24	4	24	1	33.0933	38.6876	43.5728	31.3373	45.1376	43.1364	33.7217	45.4148	39.8299	40.2819	46.0213	31.8485	26.141	37.3292	47.2992	40.4085	33.1561	52.3751	36.667	22.9513	51.8704
NVE16237	1	1	24	18	0.871465	1	1	28	13.5623	3.07612	1	1	26	16.0468	2.11436	0.127933	0.0605064	0.977698	16	20	24	1	3.00848	0	0	5.01396	1.93447	2.27033	1.60579	0	0	3.50277	5.11348	0	0	3.24601	5.25547	0	0	5.37181	4.2636	0	3.70503
NVE7958	1	1	28	6	2.21082	1	1	28	8.01871	32.5705	1	1	28	7.00935	29.0884	2.04362	0.0702554	0.865121	12	8	24	1	25.0707	29.8085	51.2621	27.5768	38.0445	19.2978	32.1159	37.6294	27.9657	27.1465	29.8286	28.4054	16.4591	36.5176	19.2701	38.4843	30.5385	26.859	23.8762	16.9115	27.7877
NVE16234	1	1	24	22	0.573819	0.971141	1	20	19.8094	0.816934	0.99958	1	22	20.9785	0.523678	0.61225	0.61225	0.999996	24	12	24	1	1.00283	4.43956	0	0	0.644823	0	0	0	0	0.875693	0.852247	0	0	0.811503	0	1.92421	1.74506	0	0.85272	0	0
NVE16233	1	1	28	10	4.87546	0.999997	1	28	15.8684	73.302	1	1	28	12.9342	63.1326	4.70266	0.0744887	0.824999	8	20	24	1	50.1413	59.6169	56.3883	43.8722	83.1821	73.7859	59.4144	64.8783	67.7955	66.5527	63.9185	58.5323	63.9002	55.1822	100.73	60.6128	49.7342	67.1476	62.2486	45.9026	72.2481
NVE16232	0.337697	1	24	0	36.3404	0.707846	1	23.666	21.0857	364.545	0.581132	1	23.833	22.5338	315.378	58.7086	0.186153	0.0381635	4	4	24	0.908335	319.902	490.888	440	253.205	274.694	219.087	290.649	256.918	311.012	247.821	317.888	232.408	217.841	434.154	326.715	378.108	467.676	259.19	302.716	273	479.801
NVE16231	0.475086	1	20	2	14.7743	0.809206	1	20.713	4.77262e-05	210.117	0.751955	1	20.3565	1.01785	165.001	24.0619	0.145829	0.128592	4	12	24	1	252.712	193.438	192.233	183.01	145.085	162.329	175.032	172.576	149.15	172.512	147.439	104.153	143.291	173.662	144.525	170.293	188.466	210.843	143.257	130.46	222.302
NVE16230	0.401456	1	28	2	3.62949	0.833822	1	28	1.49659	36.7686	0.701083	1	28	1.74829	30.5761	4.82567	0.157825	0.0836962	8	8	24	1	29.082	40.5902	36.7378	33.8443	39.979	43.1364	33.7217	28.5465	20.3387	28.8979	29.8286	18.0762	17.4273	21.0991	36.7883	33.6738	41.8814	22.8302	34.9615	26.5752	24.0827
NVE7951	1	1	20	10	6.94413	1	1	20	9.13856	103.507	1	1	20	9.56928	96.4234	4.34113	0.0450216	0.780248	16	16	24	1	114.322	104.647	73.4757	92.7583	87.051	66.9749	83.5013	89.5321	133.896	109.462	68.1798	123.951	85.2002	93.3229	105.985	69.2717	88.1255	115.494	97.2101	62.8141	144.496
NVE7950	1	1	28	6	25.4134	1	1	20	11.9039	711.84	1	1	24	9.71377	619.007	25.494	0.0411853	0.898682	16	8	24	1	687.939	618.367	519.456	684.406	485.551	624.342	528.306	563.144	715.243	925.608	513.905	695.502	620.606	589.963	511.532	470.47	506.94	897.091	578.144	539.959	659.495
NVE6980	1	1	20	14	379.051	0.999933	1	28	15.7695	996.088	1	1	24	15.1584	445.922	165.022	0.370068	0.728293	20	16	24	1	161.455	193.438	14.5243	15.0419	677.064	904.728	187.878	15.5708	37.2875	580.584	11.0792	944.264	918.807	230.467	1827.15	642.688	20.9407	37.6026	1193.81	396.212	18.5251
NVE7952	1	1	20	16	19.7735	1	1	28	8.9686	136.132	1	1	24	13.4437	125.027	2.38851	0.0191039	0.888527	4	4	24	1	170.481	65.9592	188.815	94.0118	61.2581	70.3804	175.032	141.435	83.0495	86.6936	167.04	131.698	187.828	60.8627	157.664	74.0823	177.996	75.2053	179.071	198.106	72.2481
NVE7955	1	1	20	16	2.44356	0.998275	1	20	12.8513	12.3597	0.999999	1	20	14.4256	9.2863	2.06366	0.222226	0.876162	16	20	24	1	12.0339	8.87912	5.98058	2.50698	14.1861	7.94617	6.42317	1.29757	8.47444	11.384	8.52247	16.3546	6.77729	6.49203	19.2701	10.5832	7.85277	8.05771	11.9381	7.24778	5.55754
NVE7954	1	1	20	0	17.0266	1	1	28	16.2719	85.6648	1	1	24	18.9737	74.5878	1.20892	0.0162081	0.887516	8	20	24	1	28.0791	104.647	66.6407	75.2095	129.609	139.626	65.8375	79.1516	55.0839	60.4228	86.077	45.6208	47.441	100.626	108.613	78.8928	54.0969	77.8912	46.0469	39.8628	75.9531
NVE16239	1	1	0	NaN	0	0.92998	1	20.713	14.5211	0.34854	0.997489	1	20.713	14.5211	0.116665	0.178656	0.178656	1	16	16	24	1	0	0	0	0	0	0	0	0	0	0.875693	0	0	0.968184	0	0	0	0	0	0	0	0
NVE16238	1	1	0	NaN	0	1	1	NA	NA	0	1	1	NA	NA	0	NA	NA	1	4	20	24	1	0	0	0	0	0	0	0	0	0	0	0	0	0	0	0	0	0	0	0	0	0
NVE6983	1	1	20	6	33.627	0.999994	1	20	5.46176	213.595	1	1	20	5.73088	175.735	23.208	0.132062	0.886659	8	8	24	1	140.396	182.656	140.971	151.672	220.529	254.278	163.791	308.821	128.811	102.456	99.7129	173.015	118.118	172.85	257.518	175.104	196.319	177.27	134.73	118.38	316.78
NVE8280	1	1	20	0	47.6686	0.999987	1	20	15.7796	721.794	1	1	20	17.8898	662.273	33.3114	0.0502985	0.879007	20	16	24	1	710.001	722.38	645.903	547.776	715.108	768.508	627.865	550.168	661.006	610.358	648.56	742.844	578.006	751.452	834.744	564.757	569.762	780.255	685.587	559.287	678.02
NVE6982	0.401456	1	28	22	3.24524	0.992427	1	28	6.35266	20.4907	0.765061	1	28	0.176328	21.2471	4.12195	0.194	0.225431	24	12	24	1	15.0424	18.3925	17.0874	11.2814	20.6343	27.244	9.63476	38.927	11.8642	19.2652	11.0792	18.0762	17.4273	18.6646	21.0219	24.0527	30.5385	25.5161	18.7598	25.3672	46.3129
NVE13775	1	1	28	10	2.11825	0.994922	1	28	15.6771	16.3816	0.999987	1	28	12.8386	11.9924	2.82304	0.235403	0.259663	20	8	24	1	5.01413	8.24489	6.83495	13.7884	19.3447	7.94617	11.2406	7.7854	15.254	8.75693	23.8629	8.60769	9.68184	12.1725	27.1533	7.69686	10.4704	16.1154	6.82176	12.0796	12.9676
NVE13774	1	1	24	22	23.4837	0.999989	1	22.4758	7.85397	145.358	1	1	23.2379	3.09189	135.791	4.55583	0.0335504	0.568893	24	16	24	1	136.384	152.848	193.942	155.433	69.6408	103.3	136.492	112.888	186.438	106.835	126.985	66.2792	234.301	137.144	52.5547	136.619	207.662	138.324	88.6829	211.393	109.298
NVE13777	1	1	28	14	4.44567	1	1	28	16.6451	31.3781	1	1	28	15.3225	24.9755	4.71387	0.18874	0.518519	20	8	24	1	22.0622	17.124	16.233	50.1396	21.924	13.622	14.4521	37.6294	30.508	25.3951	31.5331	12.9115	23.2364	17.8531	52.5547	25.0148	18.3231	38.9456	11.9381	33.823	9.26257
NVE13776	0.401456	1	20	14	3.34067	0.848938	1	20	11.9704	19.6121	0.707669	1	20	12.9852	14.8069	4.1524	0.280437	0.185243	16	16	24	1	19.0537	3.80534	12.8155	10.0279	5.8034	9.08134	14.4521	18.1659	14.4065	29.7736	20.4539	8.60769	18.3955	10.5495	17.5182	11.5453	9.59783	20.1443	11.9381	14.4956	11.1151
NVE13771	1	1	24	6	1.34539	0.991086	1	28	6.92972	3.42451	0.99996	1	26	6.46737	1.79835	0.734514	0.408438	0.999876	12	12	24	1	2.00565	1.90267	2.56311	0	3.22411	4.54067	4.81738	0	5.08466	1.75139	0	0	0.968184	1.62301	5.25547	0	0	0	2.55816	1.20796	0
NVE13770	1	1	20	18	20.9827	1	1	21.8832	8.19181	175.121	1	1	20.9416	2.87258	163.483	0.355231	0.00217289	0.72953	24	8	24	1	177.5	180.753	187.961	180.503	129.609	91.9486	216.782	145.327	162.709	149.744	198.574	99.8493	184.923	215.86	74.4525	183.762	239.946	165.183	104.885	173.947	170.431
NVE13773	0.656557	1	28	6	24.6607	0.878292	1	28	11.7503	114.119	0.894106	1	28	8.87513	84.701	8.81319	0.104051	0.0807103	16	4	24	1	143.404	50.1036	92.2718	119.082	72.865	108.976	96.3476	71.3662	86.4393	95.4505	126.985	118.786	57.1229	53.5592	69.197	60.6128	83.7629	47.0033	106.59	44.6946	74.1006
NVE13772	1	1	24	10	1.20068	0.976334	1	27.2131	12.1439	4.6281	0.999718	1	25.6066	11.0482	4.03869	0.354346	0.0877378	0.598119	8	16	24	1	2.00565	5.07378	1.70874	0	16.7654	26.1089	1.60579	1.29757	0	7.00554	3.40899	3.44308	0.968184	4.05752	0.875912	0	1.74506	1.34295	2.55816	3.62389	1.85251
NVE13779	1	1	28	6	133.61	0.999208	1	28	11.3479	703.49	1	1	28	8.67397	553.369	16.0079	0.0289281	0.801187	16	4	24	1	782.205	619.635	822.757	549.029	423.648	568.719	684.068	557.954	608.465	820.524	1050.82	216.053	473.442	467.426	317.08	492.599	444.118	597.613	230.234	514.592	379.765
NVE13778	0.656557	1	24	14	6.81099	0.935503	1	20.3503	12.3754	91.9597	0.913588	1	22.1751	13.2103	69.125	16.4647	0.238187	0.274233	16	12	24	1	84.2374	59.6169	42.7184	68.942	56.0996	45.4067	62.626	68.771	49.9992	130.478	120.167	24.1015	60.9956	65.7318	104.233	60.6128	44.499	92.6636	40.0778	65.23	40.7553
NVE12426	1	1	0	NaN	0	0.999681	1	20	4.77262e-05	2.29037	1	1	20	4.77262e-05	0.726022	1.15736	1.15736	1	24	16	24	1	7.01979	0	0	2.50698	0	0	1.60579	0	0	0	0	0	0	0	0	8.65896	0	0	0	0	0
NVE12427	0.55972	1	28	22	48.252	0.997724	1	26.4692	15.2237	211.164	0.883795	1	27.2346	18.5313	176.286	40.5948	0.230278	0.139283	20	16	24	1	286.808	179.485	118.757	95.2653	201.185	111.246	120.435	85.6394	110.168	329.261	124.428	120.508	138.45	199.63	292.555	218.398	224.24	73.8623	352.173	140.124	177.841
NVE12424	1	1	0	NaN	0	0.997476	1	21.6387	16	0.270501	0.999997	1	21.6387	16	0.046384	0.093636	0.093636	1	20	12	24	1	0	0	0	0	0	0	0	0	0	0	0	0	0	0.811503	0	0	0	0	0	0	0
NVE12425	1	1	20	16	4.13036	0.98114	1	26.2302	16.6926	22.2442	0.999821	1	23.1151	16.6011	18.3521	2.67594	0.145811	0.43886	20	16	24	1	17.0481	24.1005	14.5243	3.76047	23.8584	14.7572	19.2695	7.7854	13.5591	26.2708	17.8972	8.60769	10.65	25.9681	29.781	23.0906	24.4308	13.4295	25.5816	12.0796	25.9352
NVE12422	1	1	28	8	1.7727	1	1	28	11.9827	20.2496	1	1	28	9.99135	8.97667	2.75412	0.306808	0.995358	16	8	24	1	9.02544	5.708	0	2.50698	25.1481	0	11.2406	0	0	28.8979	0	31.8485	0	8.92654	0	59.6506	0	0	0	0	5.55754
NVE12423	0.369576	1	24	2	0.94961	0.984236	1	28	16.1504	3.7887	0.731607	1	26	8.58175	2.79613	1.16543	0.4168	0.0746208	4	12	24	1	4.01131	3.80534	2.56311	5.01396	3.86894	1.13517	1.60579	0	2.54233	2.62708	0	0.860769	0.968184	1.62301	8.75912	3.84843	0	1.34295	2.55816	7.24778	5.55754
NVE22810	0.55972	1	20	12	21.5571	0.98457	1	28	15.5085	72.435	0.879457	1	24	13.8465	38.2886	9.65516	0.252168	0.377367	20	4	24	1	2.00565	15.8556	11.1068	18.8024	26.4377	7.94617	38.539	9.08297	27.1182	63.0499	32.3854	54.2285	103.596	6.49203	104.233	31.7495	0	17.4584	114.264	73.6857	20.3777
NVE22811	1	1	28	14	0.709105	0.9995	1	28	8.11058	2.89019	1	1	28	11.0553	1.15364	0.53023	0.459616	0.999199	12	20	24	1	1.00283	2.53689	0.854368	0	0.644823	0	4.81738	1.29757	2.54233	0	0	2.58231	0.968184	2.43451	0.875912	1.92421	1.74506	0	0	0	0
NVE22812	1	1	20	14	4.16274	0.99983	1	28	11.8506	48.0118	1	1	24	13.4788	42.3284	3.30739	0.0781363	0.593948	16	12	24	1	31.0876	38.6876	40.1553	51.3931	43.2031	30.6495	28.9043	64.8783	36.4401	42.909	49.4303	51.6462	43.5683	35.7061	45.5474	46.1811	31.4111	48.3462	44.3414	32.615	42.6078
NVE22813	0.711707	1	28	4	56.0881	0.971097	1	28	6.07969	220.198	0.946455	1	28	5.03985	157.947	49.2672	0.311922	0.4221	8	12	24	1	173.489	201.049	213.592	200.559	290.17	136.22	109.194	146.625	384.74	136.608	203.687	93.8239	113.278	142.825	0	338.662	0.87253	75.2053	0	193.274	163.021
NVE22814	1	1	0	NaN	0	0.999787	1	25.9955	14.8329	0	1	1	25.9955	14.8329	0.0285625	0.0375306	0.0375306	1	8	12	24	1	0	0	0	0	0.644823	0	0	0	0	0	0	0	0	0	0	0	0	0	0	0	0
NVE22815	1	1	20	0	0.573819	0.919518	1	20	16	1.76111	0.996671	1	20	18	0.363778	0.523216	0.523216	1	20	12	24	1	2.00565	0	0	0	0	1.13517	0	0	0	0	0	0	0.968184	0.811503	3.50365	0	0	0	0	0	0
NVE12428	1	1	28	10	10.7959	0.994864	1	28	15.8182	85.1288	0.999987	1	28	12.9091	77.6547	2.95433	0.0380445	0.617295	8	16	24	1	59.1668	96.4018	79.4563	67.6885	116.068	124.868	75.4723	77.854	80.5072	55.1687	76.7022	86.0769	47.441	86.8309	120.876	76.0065	60.2046	60.4328	60.5431	50.7344	72.2481
NVE12429	1	1	20	10	8.0591	0.999925	1	20	8.20675	70.7433	1	1	20	9.10338	59.6461	5.32283	0.0892403	0.852225	12	8	24	1	55.1555	58.9827	55.5339	42.6187	75.4442	45.4067	41.7506	80.4491	89.8291	47.2874	61.3618	70.5831	31.9501	56.8052	53.4306	69.2717	44.499	72.5194	73.3339	56.7743	53.7229
NVE2419	0.55972	1	20	4	4.7972	0.994821	1	20	4.24555	26.0596	0.882846	1	20	4.12278	17.4688	5.46074	0.3126	0.225431	8	12	24	1	17.0481	18.3925	11.1068	43.8722	30.9515	19.2978	11.2406	22.0586	17.7963	6.12985	28.9764	6.88616	16.4591	11.361	10.5109	25.0148	6.10771	36.2597	19.6126	19.3274	9.26257
NVE2418	1	1	20	16	18.6445	0.999992	1	24.158	11.8246	209.139	1	1	22.079	14.2351	197.512	1.72177	0.00871731	0.888536	24	20	24	1	250.707	159.19	226.408	201.812	122.516	181.627	155.762	121.971	243.216	215.42	173.858	237.572	197.51	169.604	101.606	168.369	205.045	464.661	153.49	223.473	179.694
NVE2413	1	1	20	18	8.05845	0.999964	1	20.713	8.38807	72.4631	1	1	20.3565	13.2823	69.9389	2.0725	0.029633	0.881281	24	8	24	1	73.2063	92.5965	72.6213	55.1536	56.7444	55.6232	49.7796	80.4491	86.4393	54.293	64.7708	79.1908	60.9956	89.2654	68.3211	85.6275	66.3123	67.1476	76.7448	48.3185	75.9531
NVE2412	1	1	20	14	2.71012	0.999533	1	28	12.5064	10.9163	1	1	24	13.7599	5.48552	2.63759	0.480826	0.89793	20	4	24	1	3.00848	5.07378	0	3.76047	16.1206	5.67584	1.60579	0	3.38978	22.768	0	9.46846	3.87274	6.49203	11.3869	8.65896	0	0	2.55816	2.41593	1.85251
NVE2411	1	1	24	12	0.902405	1	1	20	8.16933	7.99241	1	1	22	9.99313	5.63012	0.660022	0.11723	0.886186	12	20	24	1	5.01413	10.7818	3.41747	7.52095	2.57929	1.13517	14.4521	7.7854	1.69489	5.25416	5.96573	4.30385	5.8091	6.49203	5.25547	4.81054	5.23518	2.6859	5.96904	6.03981	3.70503
NVE2410	1	1	0	NaN	0	1	1	NA	NA	0	1	1	NA	NA	0	NA	NA	1	4	20	24	1	0	0	0	0	0	0	0	0	0	0	0	0	0	0	0	0	0	0	0	0	0
NVE2417	1	1	20	10	4.31984	1	1	20	9.68277	14.736	1	1	20	9.84138	10.4297	1.55445	0.149041	0.315018	24	8	24	1	11.0311	5.708	8.54368	1.25349	4.51376	5.67584	0	11.6781	29.6605	5.25416	16.1927	18.0762	1.93637	2.43451	6.13138	10.5832	13.0879	24.1731	10.2326	8.45574	18.5251
NVE2416	1	1	20	18	1.97004	0.999824	1	20.7871	16.6088	11.7069	1	1	20.3936	17.3243	8.64829	1.49148	0.172459	0.561799	20	12	24	1	6.01696	13.9529	9.39805	3.76047	7.09305	6.811	12.8463	7.7854	10.1693	5.25416	8.52247	6.02539	10.65	15.4186	8.75912	6.73475	15.7055	5.37181	5.96904	8.45574	7.41006
NVE2415	1	1	20	14	7.53754	0.999999	1	20	14.1999	64.0712	1	1	20	14.1	53.8263	4.09793	0.0761325	0.892273	20	4	24	1	47.1328	34.248	51.2621	42.6187	70.2857	56.7584	48.1738	50.6051	39.8299	83.1908	45.1691	56.8108	59.0592	51.9362	75.3284	62.537	38.3913	29.5449	73.3339	44.6946	53.7229
NVE2414	1	1	20	18	25.9131	1	1	22.3033	8.64548	580.766	1	1	21.1516	3.04196	558.64	15.5651	0.0278625	0.84608	20	12	24	1	579.634	582.851	551.922	451.257	523.596	516.501	544.364	544.978	645.752	520.162	422.715	736.819	535.406	562.372	602.627	426.213	540.096	721.165	479.229	460.234	720.628
NVE6987	1	1	28	10	28.2153	0.998105	1	22.0493	15.4884	283.858	0.999998	1	25.0247	13.2579	218.836	28.0915	0.128368	0.313706	20	8	24	1	182.514	218.173	153.786	203.066	251.481	261.089	195.907	151.815	199.149	224.177	197.721	306.434	235.269	206.122	404.671	165.482	163.163	221.587	244.731	155.827	192.661
NVE6986	1	1	24	10	0.605227	0.99996	1	20	15.495	2.10772	1	1	22	13.1056	1.77189	0.301621	0.170226	0.913201	8	16	24	1	0	0.634223	0.854368	3.76047	2.57929	4.54067	0	1.29757	1.69489	1.75139	0.852247	2.58231	2.90455	1.62301	1.75182	2.88632	0.87253	0	1.70544	2.41593	3.70503
NVE9278	1	1	28	20	8.91705	0.999835	1	27.2131	15.9853	91.4955	1	1	27.6066	17.9677	63.1713	7.2839	0.115304	0.895105	20	4	24	1	48.1357	60.8854	49.5534	50.1396	71.5753	76.0562	64.2317	41.5221	52.5415	54.293	63.0663	49.9246	83.2638	73.8468	117.372	74.0823	43.6265	45.6603	84.4193	70.0618	51.8704
NVE9279	1	1	28	26	4.82108	0.999796	1	20	3.99995	58.025	1	1	24	1.54283	50.2031	4.33421	0.0863335	0.693395	24	16	24	1	55.1555	39.3218	37.5922	65.1815	51.5858	55.6232	48.1738	54.4978	35.5926	45.536	45.1691	42.1777	37.7592	50.3132	65.6934	55.8022	39.2638	67.1476	71.6285	60.3981	42.6078
NVE9276	1	1	24	0	12.4562	0.999993	1	20	4.32434	153.551	1	1	22	2.37839	136.888	8.26498	0.0603775	0.791157	8	12	24	1	133.376	125.576	140.971	196.798	136.702	150.977	99.5592	181.659	135.591	126.1	141.473	117.925	119.087	128.218	118.248	154.899	120.409	202.786	125.35	99.053	151.906
NVE9277	1	1	20	0	18.7848	1	1	20	15.8873	97.0886	1	1	20	17.9436	68.1849	8.21465	0.120476	0.823992	8	4	24	1	47.1328	60.2511	79.4563	40.1117	137.347	155.518	51.3854	51.9027	30.508	57.7957	41.7601	88.6593	38.7274	76.2813	176.058	69.2717	48.8617	41.6315	65.6594	27.7831	57.4279
NVE9274	0.401456	1	28	18	26.0858	0.731506	1	25.3159	15.9598	214.997	0.6535	1	26.658	16.9715	137.594	44.4869	0.323321	0.0290706	20	12	24	0.854808	68.1922	124.308	152.078	67.6885	122.516	51.0825	152.55	96.0199	202.539	105.083	156.813	142.027	247.855	150.94	246.131	112.567	157.928	107.436	172.249	183.61	51.8704
NVE9275	1	1	20	14	169.254	0.799418	1	23.666	15.8794	1244.41	0.978385	1	21.833	14.9663	721.258	215.682	0.299035	0.282303	20	12	24	1	507.43	547.968	657.009	457.524	666.747	407.525	700.126	381.485	412.705	722.447	657.935	766.946	1322.54	606.193	1800.87	774.496	530.498	358.568	1006.21	883.021	372.355
NVE9272	1	1	20	18	6.83094	1	1	20	8.28937	35.2216	1	1	20	13.1447	28.4613	3.82639	0.134442	0.349425	20	12	24	1	26.0735	29.8085	43.5728	15.0419	23.2136	13.622	57.8086	16.8684	30.508	16.6382	43.4646	18.9369	32.9183	35.7061	26.2774	19.2421	33.1561	29.5449	20.4653	32.615	14.8201
NVE9273	1	1	20	18	9.511	1	1	28	8.23014	110.441	1	1	24	2.3272	90.5762	0.588179	0.00649374	0.787494	4	4	24	1	74.2092	103.378	129.864	63.928	70.2857	39.7309	134.887	70.0686	125.422	63.9256	123.576	53.3677	92.9457	117.668	62.1897	73.1201	141.35	72.5194	85.272	147.371	55.5754
NVE9270	1	1	28	10	8.40886	0.99999	1	28	14.0926	85.1809	1	1	28	12.0463	83.6621	0.847022	0.0101243	0.645333	8	16	24	1	128.362	64.0565	65.7864	106.547	84.4718	102.165	69.0491	89.5321	88.1342	98.9533	63.0663	92.1023	98.7548	65.7318	87.5912	52.9159	62.8222	104.75	68.2176	71.2698	92.6257
NVE9271	1	1	28	10	2.49292	0.999675	1	28	14.8358	22.0529	1	1	28	12.4179	20.2425	1.94679	0.0961734	0.91096	12	12	24	1	24.0678	20.9293	20.5048	15.0419	35.4652	19.2978	16.0579	22.0586	25.4233	17.5139	12.7837	34.4308	28.0773	15.4186	21.8978	11.5453	17.4506	24.1731	17.9071	12.0796	12.9676
NVE14868	1	1	20	16	88.8452	0.999939	1	20	15.0812	550.431	1	1	20	15.5406	445.343	63.2642	0.142057	0.794181	20	16	24	1	427.204	437.614	500.66	275.768	551.968	379.146	496.19	243.943	278.809	717.193	451.691	331.396	641.906	416.301	571.97	501.258	446.735	169.212	643.804	500.097	233.417
NVE14869	1	1	24	18	31.8138	0.960054	1	28	16.0587	219.65	0.999191	1	26	17.2058	147.347	25.1061	0.170387	0.236501	20	16	24	1	139.393	109.086	84.5825	85.2374	198.605	169.14	118.829	105.103	76.27	164.63	92.0427	154.078	222.682	143.636	292.555	186.649	136.115	108.779	214.033	140.124	140.791
NVE14864	1	1	20	14	51.9484	0.999891	1	27.2131	15.8504	141.655	1	1	23.6066	15.1372	61.8015	23.6806	0.383173	0.806883	20	16	24	1	28.0791	19.6609	5.12621	1.25349	98.6579	124.868	28.9043	0	1.69489	84.0665	3.40899	105.875	119.087	40.5752	264.525	103.908	2.61759	2.6859	157.753	49.5265	3.70503
NVE14865	1	1	20	0	67.3585	1	1	20	15.8274	546.573	1	1	20	17.9137	352.827	41.0453	0.116333	0.91154	20	4	24	1	383.08	280.326	269.98	249.445	455.245	476.77	316.341	157.006	257.623	414.203	185.79	445.879	554.77	271.042	811.094	380.994	242.563	158.468	564.501	399.836	190.809
NVE14866	1	1	20	0	1.97322	1	1	20	16.0621	8.48136	1	1	20	18.0311	5.35573	0.577388	0.107808	0.875461	8	4	24	1	3.00848	3.80534	5.12621	8.77444	10.3172	5.67584	8.02897	2.59513	0.847444	2.62708	5.96573	3.44308	11.6182	2.43451	11.3869	4.81054	4.36265	4.02885	5.96904	4.83185	3.70503
NVE14867	1	1	24	0	1.12498	0.940032	1	28	19.8838	5.43777	0.998165	1	26	22.2318	3.1718	0.776893	0.244938	0.13786	24	12	24	1	1.00283	2.53689	1.70874	1.25349	4.51376	5.67584	3.21159	2.59513	0.847444	1.75139	2.55674	1.72154	2.90455	1.62301	3.50365	6.73475	6.10771	8.05771	2.55816	4.83185	1.85251
NVE14860	1	1	20	8	6.14816	0.989483	1	20	11.9953	32.9828	0.999945	1	20	9.99767	22.3352	5.06237	0.226655	0.467294	16	12	24	1	19.0537	15.8556	8.54368	27.5768	17.4102	26.1089	8.02897	25.9513	22.881	20.1409	38.3511	40.4562	16.4591	16.2301	23.6496	14.4316	11.3429	30.8879	20.4653	15.7035	29.6402
NVE14861	1	1	28	6	45.1416	1	1	28	9.8041	398.459	1	1	28	7.90205	353.978	3.08683	0.0087204	0.839776	12	20	24	1	426.201	344.383	408.388	531.48	176.037	287.197	375.756	368.509	431.349	396.689	520.723	237.572	337.896	297.822	223.357	385.805	452.843	315.594	333.414	293.535	288.992
NVE14862	1	1	28	18	3.77239	0.999904	1	28	12.1011	35.08	1	1	28	15.0505	30.6817	0.613447	0.0199939	0.783726	16	16	24	1	41.1159	26.0031	23.9223	35.0977	21.924	19.2978	22.4811	31.1416	28.8131	33.2763	37.4989	34.4308	33.8864	25.9681	28.0292	25.0148	28.7935	47.0033	32.4034	42.2787	25.9352
NVE14863	0.891934	1	24	22	6.11573	0.984489	1	25.0972	11.2265	33.6457	0.992248	1	24.5486	16.742	33.719	3.3158	0.0983365	0.118559	24	8	24	1	29.082	41.2245	47.8446	31.3373	16.7654	20.433	36.9333	28.5465	30.508	36.7791	46.0213	18.0762	39.6956	29.2141	26.2774	33.6738	46.2441	40.2885	40.0778	28.9911	37.0503
NVE20881	0.891934	1	20	10	14.5374	0.989892	1	28	8.60814	105.353	0.992862	1	24	9.6892	94.1891	10.4446	0.11089	0.278908	12	16	24	1	89.2516	58.9827	59.8058	101.533	96.7234	70.3804	101.165	115.483	98.3035	111.213	83.5202	104.153	80.3593	79.5273	108.613	90.4381	99.4684	124.894	98.0628	109.925	70.3955
NVE20880	1	1	20	10	98.8291	0.95459	1	20	8.53373	745.401	0.998953	1	20	9.26686	501.09	177.723	0.354672	0.878051	12	20	24	1	271.766	346.92	316.971	161.7	481.682	183.897	322.765	1030.27	855.071	213.669	323.002	1163.76	366.942	282.403	384.525	511.841	290.552	508.979	583.261	549.623	809.549
NVE20883	0.656557	1	24	0	33.7872	0.998694	1	26.2302	8.22149	823.708	0.932439	1	25.1151	3.93599	805.6	9.49375	0.0117847	0.162908	4	4	24	1	972.742	920.257	919.3	719.504	579.696	661.803	932.966	648.783	886.426	694.425	835.202	648.159	696.124	1074.43	584.233	696.566	1087.17	816.514	739.308	916.844	878.092
NVE2471	1	1	20	2	2.23764	0.98058	1	28	4.77262e-05	13.1271	0.99981	1	24	1.20002	9.94649	1.71517	0.172439	0.280657	4	16	24	1	15.0424	14.5871	8.54368	22.5628	7.09305	9.08134	12.8463	6.48783	5.93211	14.0111	9.37472	9.46846	9.68184	6.49203	3.50365	12.5074	6.98024	6.71476	14.4962	7.24778	11.1151
NVE24701	0.656557	1	20	18	25.4071	0.845936	1	20	15.9863	388.991	0.882015	1	20	16.9931	320.102	35.9808	0.112404	0.667803	20	16	24	1	338.955	319.014	322.097	258.219	363.035	342.821	285.831	269.894	271.182	295.984	328.967	314.181	370.815	298.633	497.518	329.041	326.326	276.648	330.003	317.694	264.91
NVE11308	1	1	20	18	42.567	0.999994	1	28	8.27959	110.952	1	1	24	2.3484	105.772	5.76623	0.0545158	0.603442	4	4	24	1	155.438	131.918	138.408	101.533	50.2962	28.3792	170.214	76.5564	84.7444	65.677	134.655	58.5323	145.228	164.735	30.6569	78.8928	166.653	73.8623	67.3649	204.146	107.446
NVE11309	1	1	20	18	5.00443	0.973668	1	21.0127	18.5724	9.75487	0.99965	1	20.5063	18.2903	6.11216	3.63465	0.594659	0.607903	20	20	24	1	14.0396	5.708	11.9612	6.26745	1.93447	1.13517	12.8463	0	2.54233	6.12985	0	0	9.68184	13.7956	2.62774	5.77264	21.8132	0	1.70544	10.8717	5.55754
NVE11306	1	1	20	6	21.3102	0.999998	1	20	5.78364	352.993	1	1	20	5.89182	325.494	19.6099	0.0602466	0.903005	8	8	24	1	271.766	308.232	346.019	369.78	306.936	363.254	338.822	437.28	259.318	282.849	311.922	265.978	319.501	319.732	372.262	269.39	277.465	397.514	335.119	292.327	422.373
NVE11307	1	1	20	18	17.712	1	1	20.6394	16.8314	67.9355	1	1	20.3197	17.4292	56.2948	10.5411	0.187248	0.861719	24	8	24	1	83.2346	63.4223	59.8058	56.4071	23.2136	31.7847	94.7418	12.9757	66.1006	38.5305	91.1904	24.9623	101.659	89.2654	11.3869	47.1433	95.9783	41.6315	27.287	95.4291	31.4927
NVE11304	1	1	20	10	19.4289	1	1	20	8.73417	214.179	1	1	20	9.36709	185.426	15.3501	0.0827826	0.893024	12	20	24	1	146.413	180.753	200.777	134.124	176.681	145.301	176.637	190.742	269.487	143.614	167.04	274.585	131.673	191.515	142.774	220.323	165.781	188.013	165.428	155.827	276.025
NVE11305	1	1	28	6	9.70987	0.993844	1	28	11.9917	84.4589	0.999981	1	28	8.99584	87.347	5.17542	0.0592512	0.818556	8	16	24	1	135.382	90.0596	92.2718	140.391	74.1546	94.2189	72.2607	90.8297	86.4393	118.219	84.3725	50.7854	85.2002	74.6583	89.343	62.537	103.831	64.4617	88.6829	67.6459	68.543
NVE11302	1	1	0	NaN	0	0.999998	1	20	16	0.541002	1	1	20	16	0.382285	0.355091	0.355091	1	8	16	24	1	0	0	0	0	3.22411	0	0	1.29757	0	0	0	0	0	1.62301	0	0	0	0	0	2.41593	0
NVE11303	1	1	20	8	90.1194	0.999984	1	20	11.6326	725.705	1	1	20	9.8163	664.4	26.4693	0.0398394	0.888536	8	12	24	1	511.442	586.656	727.922	856.134	704.791	514.231	545.97	765.564	638.125	585.839	897.416	686.894	549.929	550.199	536.934	637.877	539.224	883.662	802.41	642.636	689.135
NVE11300	1	1	24	22	0.300924	0.999995	1	20.8618	19.5857	1.02389	1	1	22.4309	20.8102	0.798408	0.343371	0.343371	0.991886	24	8	24	1	1.00283	0	3.41747	0	1.28965	0	0	1.29757	0.847444	0.875693	0.852247	0	0.968184	0.811503	0.875912	0.962107	0.87253	1.34295	0	2.41593	0
NVE11301	1	1	28	18	1.64496	1	1	28	16.0302	5.56629	1	1	28	17.0151	3.4884	1.17285	0.336216	0.970952	20	16	24	1	1.00283	1.90267	0	1.25349	12.8965	2.27033	0	1.29757	0	4.37847	0	3.44308	1.93637	1.62301	13.1387	2.88632	0	5.37181	5.11632	3.62389	11.1151
NVE2472	1	1	28	20	17.8588	1	1	28	15.8273	201.492	1	1	28	17.9137	150.888	0.228292	0.00151299	0.890397	20	4	24	1	98.277	145.871	106.796	114.068	204.409	181.627	134.887	136.245	100.846	139.235	122.724	179.901	174.273	151.751	277.664	185.687	80.2728	102.064	235.351	152.203	144.496
NVE2475	0.475086	1	28	2	3.63083	0.822875	1	28	4.77262e-05	43.0399	0.758108	1	28	1.00002	35.5416	7.57994	0.213269	0.0235011	4	16	24	0.808755	51.1442	29.8085	48.699	45.1257	16.1206	40.866	22.4811	37.6294	37.2875	32.4006	33.2376	34.4308	20.3319	23.5336	25.4014	32.7116	47.9891	44.3174	38.3724	32.615	51.8704
NVE20886	1	1	0	NaN	0	0.999884	1	27.8657	12	1.13633	1	1	27.8657	12	0.817012	0.0245084	0.0245084	1	8	12	24	1	0	0	0.854368	0	12.8965	0	0	0	0	0	3.40899	0	0	0	0	0	0	0	0	0	0
NVE2474	1	1	24	0	1.4538	1	1	20	1.96288	23.0565	1	1	22	1.07958	21.9107	1.00329	0.0457897	0.76046	24	16	24	1	22.0622	17.124	29.0485	42.6187	21.2791	6.811	24.0869	20.7611	19.4912	14.8868	31.5331	17.2154	24.2046	22.7221	14.8905	23.0906	34.9012	13.4295	12.7908	21.7433	29.6402
NVE2476	1	1	20	10	35.5756	0.963917	1	21.3211	10.5665	214.468	0.999341	1	20.6606	10.2847	176.937	23.6913	0.133897	0.195374	16	4	24	1	211.596	93.8649	164.039	254.459	140.571	147.572	170.214	256.918	190.675	187.398	244.595	191.091	101.659	152.563	112.117	126.998	149.203	241.731	140.699	138.916	201.924
NVE1441	1	1	28	24	7.17421	0.865012	1	28	23.9999	44.3861	0.990449	1	28	24	31.8607	6.40307	0.200971	0.129832	4	4	24	1	34.0961	28.54	44.4272	22.5628	21.924	28.3792	32.1159	14.2732	27.9657	29.7736	28.9764	30.1269	21.3001	54.3707	18.3941	24.0527	50.6067	22.8302	51.1632	35.0309	48.1654
NVE1440	1	1	28	16	1.80892	1	1	22.4758	19.4931	14.3374	1	1	25.2379	18.1552	12.8596	2.27389	0.176824	0.711252	16	20	24	1	9.02544	10.7818	17.0874	17.5489	11.6068	9.08134	4.81738	19.4635	5.93211	20.1409	11.0792	13.7723	16.4591	9.73804	12.2628	11.5453	9.59783	26.859	15.349	8.45574	9.26257
NVE1443	1	1	28	24	45.3648	0.909289	1	28	24	246.199	0.995755	1	28	24	190.727	35.7683	0.187536	0.107687	4	4	24	1	222.627	238.468	231.534	188.024	154.757	105.571	203.936	107.698	158.472	190.025	248.004	115.343	174.273	271.042	90.2189	178.952	256.524	127.58	231.94	265.752	244.532
NVE1442	0.475086	1	28	24	3.7607	0.734545	1	28	24	27.5151	0.716357	1	28	24	19.8875	3.07789	0.154765	0.192854	24	12	24	1	15.0424	24.1005	17.9417	15.0419	18.055	14.7572	20.8753	10.3805	10.1693	19.2652	23.8629	14.6331	16.4591	34.0831	14.0146	25.9769	23.5583	16.1154	32.4034	15.7035	35.1978
NVE1445	1	1	20	6	6.99095	0.999962	1	22.1333	7.67524	67.308	1	1	21.0667	6.81267	52.9793	5.92557	0.111847	0.926653	12	12	24	1	32.0904	59.6169	55.5339	31.3373	80.6028	48.8122	46.568	75.2589	79.6597	39.4062	54.5438	44.76	40.6637	55.1822	77.9561	38.4843	40.1364	49.6892	46.0469	50.7344	64.838
NVE1444	1	1	20	4	28.3446	0.999704	1	26.5904	8.15318	226.836	1	1	23.2952	5.90092	202.232	18.9786	0.0938456	0.298896	4	16	24	1	256.724	222.612	224.699	214.347	125.74	225.898	269.773	203.718	206.776	215.42	198.574	177.319	108.437	186.646	139.27	262.655	198.064	166.526	160.311	147.371	340.863
NVE1447	1	1	20	14	151.013	0.996916	1	28	15.8475	747.819	0.999995	1	24	15.1918	399.481	98.0806	0.24552	0.890404	20	16	24	1	242.684	291.108	196.505	151.672	370.773	476.77	271.379	172.576	206.776	458.863	172.154	583.602	620.606	303.502	1315.62	483.94	190.212	145.039	917.527	420.371	200.072
NVE1446	1	1	20	14	23.1056	0.999992	1	25.8797	15.8922	162.184	1	1	22.9399	15.0724	80.7015	21.0839	0.261258	0.846692	20	4	24	1	38.1074	62.1538	46.9903	15.0419	87.6959	135.085	62.626	31.1416	44.0671	74.4339	25.5674	113.622	121.023	47.0672	317.956	76.0065	29.666	32.2308	158.606	62.8141	61.133
NVE1449	1	1	20	6	14.3967	0.974681	1	20	6.92796	89.8438	0.999677	1	20	6.46398	72.5988	13.188	0.181657	0.571197	12	8	24	1	52.147	69.7645	60.6602	88.9979	97.3682	56.7584	65.8375	121.971	77.9648	46.4117	69.8843	68.0008	41.6319	68.9778	55.1824	73.1201	98.5959	89.9777	55.4268	54.3583	122.266
NVE1448	1	1	20	8	0.963405	1	1	20	11.8576	3.76111	1	1	20	9.92882	2.51516	0.260844	0.103709	0.88103	16	4	24	1	3.00848	1.90267	0	2.50698	0	5.67584	3.21159	2.59513	0	5.25416	1.70449	4.30385	0	0.811503	2.62774	3.84843	0.87253	5.37181	2.55816	0	5.55754
NVE7139	1	1	20	18	0.866869	1	1	20	7.87129	9.93069	1	1	20	2.93565	7.78267	0.296434	0.0380889	0.790246	20	12	24	1	6.01696	8.87912	12.8155	11.2814	7.73787	1.13517	16.0579	7.7854	5.93211	4.37847	8.52247	5.16462	8.71366	11.361	5.25547	3.84843	14.833	8.05771	3.41088	10.8717	0
NVE7138	1	1	28	10	122.877	0.967768	1	24.2589	7.3677	790.159	0.999475	1	26.1294	8.63388	570.57	114.808	0.201217	0.108311	12	12	24	1	711.004	424.295	363.961	952.653	657.074	332.604	587.72	788.921	975.408	305.617	733.785	418.334	731.947	757.944	327.591	319.42	346.394	560.011	500.547	625.725	446.456
NVE7133	1	1	20	0	16.3254	1	1	28	15.7565	69.2256	1	1	24	18.7528	36.1476	2.9554	0.0817593	0.92384	20	4	24	1	25.0707	8.24489	0	1.25349	127.675	95.3541	22.4811	2.59513	0	37.6548	0	70.5831	28.0773	33.2716	145.401	42.3327	0	4.02885	75.8921	37.4468	0
NVE7132	0.087827	1	20	8	6.04229	0.580068	1	20	7.75205	27.2921	0.202611	1	20	7.87602	20.6008	5.11753	0.248415	0.138229	12	8	24	1	20.0565	13.9529	16.233	23.8163	25.1481	15.8923	30.5101	20.7611	30.508	9.63262	21.3062	27.5446	6.77729	13.7956	16.6423	16.3558	16.5781	32.2308	23.0234	26.5752	18.5251
NVE7131	1	1	20	16	59.4568	0.999653	1	25.3159	19.7835	1299.61	1	1	22.658	17.9164	1247.2	56.4186	0.0452363	0.787494	20	12	24	1	1291.64	1242.44	1267.03	1195.83	1103.94	1090.9	1263.76	1061.41	1346.59	1207.58	1150.53	1467.61	1299.3	1278.12	1185.11	1125.67	1178.79	1694.8	1265.44	1183.8	1306.02
NVE7130	1	1	24	22	14.3386	0.983759	1	28	20.773	158.238	0.999867	1	26	21.5613	140.01	9.91281	0.0708005	0.512793	24	8	24	1	107.302	156.653	152.932	101.533	139.282	107.841	112.406	133.649	165.252	107.71	115.053	170.432	124.896	161.489	152.409	152.975	118.664	210.843	134.73	124.42	200.072
NVE7137	1	1	28	12	2.36529	1	1	20	7.97289	15.1223	1	1	24	9.92659	12.7071	1.05678	0.0831645	0.811348	12	12	24	1	12.0339	11.416	12.8155	16.2954	11.6068	6.811	12.8463	15.5708	16.9489	4.37847	23.0107	6.88616	19.3637	14.6071	10.5109	8.65896	12.2154	5.37181	7.67448	31.407	3.70503
NVE7136	1	1	28	6	7.01894	0.999216	1	28	11.6778	41.0841	1	1	28	8.83892	25.6701	6.01716	0.234403	0.587403	16	4	24	1	28.0791	25.3689	26.4854	28.8303	12.2516	23.8385	25.6927	22.0586	39.8299	35.0277	22.1584	65.4185	9.68184	29.2141	15.7664	10.5832	20.0682	56.404	13.6435	15.7035	12.9676
NVE7135	0.401456	1	20	12	5.81902	0.906107	1	20	12.195	34.7326	0.731618	1	20	12.0975	28.847	5.96185	0.206671	0.171443	16	8	24	1	30.0848	19.6609	15.3786	37.6047	30.9515	12.4868	27.2985	28.5465	35.5926	24.5194	40.0556	39.5954	39.6956	25.9681	28.0292	19.2421	19.1957	21.4872	44.3414	24.1593	12.9676
NVE7134	1	1	28	10	2.14687	1	1	28	18.3179	20.3454	1	1	28	14.159	16.7858	1.04983	0.0625427	0.91154	8	20	24	1	18.0509	11.416	14.5243	15.0419	25.1481	15.8923	14.4521	20.7611	21.1861	5.25416	19.6017	13.7723	11.6182	24.3451	21.8978	18.28	7.85277	33.5738	15.349	9.6637	14.8201
NVE17883	1	1	20	0	242.509	1	1	20	15.8401	2275.04	1	1	20	17.9201	1932.11	106.964	0.0553615	0.709126	8	16	24	1	2271.4	1463.15	1756.58	2024.39	2300.08	2614.29	1734.26	1439	1727.09	2154.2	1365.3	2299.98	2588.92	1885.93	2346.57	1556.69	1636.87	2250.79	1909.24	1819.19	1578.34
NVE17882	1	1	28	12	6.34418	1	1	20	8.29449	87.3762	1	1	24	10.1196	73.2798	3.45426	0.0471379	0.808124	12	20	24	1	75.212	76.1067	92.2718	40.1117	79.958	62.4342	69.0491	105.103	87.2867	68.3041	68.1798	84.3554	53.2501	74.6583	91.0948	92.3623	59.332	53.7181	77.5975	47.1105	72.2481
NVE17881	1	1	20	14	141.927	1	1	25.4267	15.8314	666.17	1	1	22.7133	15.0207	360.515	76.3826	0.211871	0.883789	20	16	24	1	205.579	274.618	146.951	106.547	610.647	660.667	252.11	79.1516	172.031	348.526	86.077	627.501	464.728	261.304	1268.32	418.517	171.888	72.5194	697.525	298.367	151.906
NVE17880	1	1	24	6	0.455958	0.993144	1	28	8.29625	1.25512	0.999976	1	26	7.10183	0.798109	0.0671647	0.0671647	0.997008	12	8	24	1	1.00283	1.26845	2.56311	0	0.644823	1.13517	1.60579	1.29757	0.847444	0.875693	1.70449	0	0	0.811503	0	0.962107	0.87253	0	0	1.20796	0
NVE17887	1	1	20	8	7.07547	0.999793	1	28	11.2117	42.3359	1	1	24	9.60501	39.9258	4.13859	0.103657	0.691358	12	16	24	1	32.0904	27.9058	33.3204	47.6327	47.7169	30.6495	28.9043	49.3075	47.4569	37.6548	42.6124	46.4816	30.9819	36.5176	52.5547	35.598	34.0287	49.6892	36.667	39.8628	40.7553
NVE17886	1	1	20	4	55.2116	0.969723	1	20	7.61913	405.54	0.999537	1	20	5.80956	369.716	42.8841	0.115992	0.111533	24	20	24	1	339.958	419.855	417.786	416.159	355.297	328.063	338.822	524.217	351.689	338.893	405.67	272.864	229.46	340.02	223.357	335.775	488.617	521.065	366.67	347.893	477.949
NVE17885	1	1	28	22	0.473735	1	1	28	15.9528	5.90189	1	1	28	18.9764	5.76403	0.138839	0.0240871	0.739268	4	4	24	1	2.00565	9.51334	7.68932	7.52095	7.73787	1.13517	8.02897	5.19027	2.54233	2.62708	8.52247	4.30385	2.90455	12.1725	2.62774	2.88632	9.59783	2.6859	5.96904	2.41593	12.9676
NVE17884	1	1	20	14	8.47628	1	1	28	15.8984	107.207	1	1	24	15.2136	85.8049	0.690627	0.00804881	0.852406	20	12	24	1	65.1837	79.912	82.0194	57.6606	112.844	63.5694	78.6839	96.0199	64.4057	71.8068	116.758	50.7854	91.9775	77.0928	152.409	84.6654	68.9299	63.1187	188.451	86.9733	50.0179
NVE17889	1	1	0	NaN	0	0.997476	1	21.6387	7.99999	0.432522	0.999997	1	21.6387	7.99999	0.0741665	0.149721	0.149721	1	12	12	24	1	0	0	0	0	0	0	0	1.29757	0	0	0	0	0	0	0	0	0	0	0	0	0
NVE17888	1	1	20	14	84.609	0.995884	1	24.3606	15.8502	467.455	0.999992	1	22.1803	14.9789	226.165	78.5743	0.34742	0.864795	20	4	24	1	150.424	130.65	87.9999	121.589	325.635	228.169	228.023	102.508	54.2364	197.031	109.94	347.751	578.006	176.096	645.547	189.535	102.086	69.8335	228.529	398.628	62.9855
NVE13438	1	1	28	10	2.21887	1	1	21.7196	15.8909	15.7826	1	1	24.8598	13.5334	12.4262	0.0157984	0.00127138	0.855967	8	16	24	1	10.0283	11.416	6.83495	7.52095	20.6343	19.2978	17.6637	11.6781	10.1693	7.88124	15.3404	7.74693	11.6182	13.7956	21.8978	15.3937	3.49012	6.71476	18.7598	19.3274	3.70503
NVE13439	1	1	28	16	0.419165	1	1	28	4.9	2.09496	1	1	28	10.45	1.94017	0.331746	0.170988	0.854557	16	12	24	1	1.00283	1.26845	0.854368	2.50698	1.28965	3.4055	4.81738	0	0.847444	3.50277	3.40899	0	1.93637	1.62301	1.75182	3.84843	0.87253	2.6859	0.85272	2.41593	1.85251
NVE13436	1	1	28	6	4.17752	0.998549	1	28	8.3231	79.3694	0.999999	1	28	7.16155	65.1882	6.27514	0.0962618	0.822384	16	12	24	1	61.1724	65.9592	71.7669	65.1815	70.9305	46.5419	59.4144	115.483	62.7109	68.3041	69.032	70.5831	50.3456	60.0512	64.8175	67.3475	66.3123	68.4905	54.5741	54.3583	55.5754
NVE13437	0.766857	1	28	6	3.87677	0.999836	1	28	15.7828	24.2489	0.97039	1	28	10.8914	20.4517	2.01976	0.0987574	0.108688	8	16	24	1	12.0339	29.8085	16.233	20.0559	36.7549	23.8385	20.8753	25.9513	21.1861	20.1409	11.0792	24.9623	11.6182	15.4186	45.5474	18.28	9.59783	16.1154	21.318	15.7035	12.9676
NVE13434	1	1	20	16	178.106	1	1	20	12.1634	1195.44	1	1	20	14.0817	875.639	85.0162	0.0970904	0.366273	16	8	24	1	1366.85	433.174	1192.7	1059.2	740.901	930.837	764.358	494.373	686.43	1012.3	1315.02	1254.14	849.097	867.497	709.489	685.02	659.633	429.744	964.426	797.255	848.451
NVE13435	1	1	20	8	19.6376	0.999976	1	28	20.649	159.468	1	1	24	13.6496	149.058	2.41787	0.0162211	0.673972	16	12	24	1	115.325	117.331	111.068	175.489	157.982	146.437	131.675	133.649	158.472	146.241	168.745	158.382	138.45	117.668	176.058	172.217	124.772	213.529	162.87	154.619	142.644
NVE13432	1	1	20	6	3.96073	0.999996	1	28	16.3888	42.3841	1	1	24	10.6238	41.3865	0.353234	0.00853501	0.248365	8	8	24	1	40.1131	38.6876	42.7184	46.3792	46.4272	46.5419	44.9622	40.2246	43.2196	35.0277	49.4303	31.8485	32.9183	38.9522	55.1824	40.4085	35.7737	44.3174	41.7833	39.8628	33.3453
NVE13433	1	1	20	4	6.29383	0.999721	1	28	7.32904	100.062	1	1	24	5.54102	95.7812	1.19695	0.0124968	0.874338	12	8	24	1	86.2431	114.16	108.505	106.547	98.013	86.2727	110.8	97.3175	91.524	93.6992	103.122	80.0516	88.1048	98.1919	80.5839	93.3244	109.939	88.6348	86.9775	99.053	90.7732
NVE13430	1	1	24	6	11.0641	0.999985	1	20	8.03917	174.122	1	1	22	7.17154	153.546	11.5244	0.0750554	0.928124	12	8	24	1	129.365	162.995	186.252	142.898	172.812	111.246	178.243	168.684	175.421	107.71	189.199	137.723	96.8184	172.85	105.985	162.596	160.546	149.068	113.412	141.332	250.089
NVE13431	1	1	20	14	29.658	1	1	27.2131	15.7817	160.107	1	1	23.6066	15.1074	73.9922	22.5575	0.304863	0.932962	20	4	24	1	34.0961	43.7614	5.12621	11.2814	133.478	178.221	54.597	3.8927	7.627	70.0554	15.3404	146.331	70.6774	49.5017	358.248	79.8549	9.59783	1.34295	150.931	65.23	14.8201
NVE175	1	1	20	8	4.85436	0.999929	1	20	6.87923	28.5668	1	1	20	7.43961	23.2791	3.01495	0.129513	0.456767	8	20	24	1	16.0452	15.2213	20.5048	27.5768	27.0825	24.9737	16.0579	24.6538	44.0671	24.5194	25.5674	16.3546	20.3319	26.7796	13.1387	24.0527	30.5385	26.859	22.1707	18.1194	22.2302
NVE174	1	1	28	10	6.8368	1	1	27.7327	16.091	87.8928	1	1	27.8663	13.0604	82.5146	2.11314	0.0256093	0.915632	8	16	24	1	72.2035	74.8383	107.65	67.6885	102.527	90.8134	88.3187	86.937	88.9816	68.3041	47.7258	99.8493	86.1684	92.5114	84.9634	79.8549	72.42	69.8335	81.0084	55.5663	114.856
NVE177	1	1	28	14	10.3043	0.999998	1	21.6387	11.6162	57.2145	1	1	24.8194	12.8666	40.4937	3.1966	0.0789406	0.0784227	24	8	24	1	77.2176	32.9796	42.7184	0	33.5308	30.6495	36.9333	45.4148	36.4401	70.9311	45.1691	54.2285	5.8091	35.7061	21.0219	60.6128	57.587	80.5771	21.318	16.9115	37.0503
NVE176	0.10811	1	24	16	177.166	0.649725	1	27.3412	11.9071	1424.65	0.256791	1	25.6706	14.1467	1181.03	149.334	0.126444	0.00107681	16	16	24	0.403842	1217.43	885.375	1102.99	921.316	794.421	883.16	1114.42	1313.14	1223.71	1512.32	1236.61	1524.42	1498.75	1102.83	945.985	967.88	1406.52	1481.28	1146.91	1352.92	937.372
NVE171	1	1	24	22	17.2614	1	1	23.9588	7.85011	119.36	1	1	23.9794	2.92929	88.1229	0.656758	0.00745275	0.626981	24	16	24	1	88.2487	116.697	76.8932	67.6885	63.8374	63.5694	94.7418	137.542	125.422	53.4173	41.7601	59.3931	78.4229	127.406	88.4671	70.2338	130.879	118.18	51.1632	62.8141	135.234
NVE170	1	1	20	8	2.26122	1	1	28	7.92363	12.5796	1	1	24	8.19584	9.33571	0.919461	0.0984886	0.919473	24	4	24	1	7.01979	7.61067	11.1068	10.0279	4.51376	14.7572	4.81738	14.2732	18.6438	5.25416	13.636	9.46846	7.74547	6.49203	5.25547	9.62107	11.3429	17.4584	5.11632	4.83185	5.55754
NVE173	1	1	20	4	8.57364	0.933107	1	20	7.67913	74.1437	0.997711	1	20	5.83957	59.7686	8.58332	0.143609	0.453702	12	8	24	1	50.1413	61.5196	76.0388	53.9001	58.034	68.11	70.6549	64.8783	86.4393	34.152	63.9185	58.5323	30.0137	66.5433	49.927	61.5749	62.8222	57.7469	70.7758	48.3185	75.9531
NVE172	1	1	20	8	26.3857	0.99976	1	20	4.90399	221.928	1	1	20	6.45199	215.546	16.0805	0.0746032	0.899861	8	16	24	1	189.534	167.435	186.252	216.854	226.978	258.818	163.791	220.586	258.47	283.725	160.222	256.509	228.491	183.4	213.722	184.725	169.271	267.247	231.94	216.225	255.647
NVE179	0.259182	1	28	18	25.3983	0.660993	1	28	15.9713	94.2606	0.473562	1	28	16.9856	47.697	25.0985	0.526208	0.104299	20	12	24	1	44.1244	19.0267	8.54368	0	23.8584	40.866	61.0202	19.4635	19.4912	68.3041	32.3854	55.0892	107.468	31.6486	143.65	80.817	43.6265	22.8302	105.737	73.6857	0
NVE178	1	1	20	14	43.632	0.978462	1	24.6709	15.7687	127.079	0.999766	1	22.3355	14.9554	56.537	31.2735	0.553151	0.806883	20	16	24	1	36.1018	19.6609	0	0	61.903	93.0837	19.2695	0	0	133.105	0	79.1908	120.055	36.5176	223.357	117.377	1.74506	1.34295	115.117	44.6946	0
NVE505	1	1	20	14	8.18721	1	1	28	15.627	90.6947	1	1	24	15.0973	77.7126	0.443522	0.00570721	0.885131	20	16	24	1	65.1837	86.8885	66.6407	87.7444	83.1821	65.8397	75.4723	40.2246	74.5751	76.1853	103.974	56.8108	98.7548	77.0928	95.4744	59.6506	96.8508	47.0033	89.5356	113.549	72.2481
NVE9254	1	1	20	0	26.1551	1	1	20	15.9185	300.44	1	1	20	17.9593	251.281	9.75151	0.0388072	0.864795	20	4	24	1	203.574	284.766	236.66	221.868	302.422	315.577	229.628	250.43	218.641	225.053	246.299	252.205	271.092	272.665	357.372	249.186	225.985	210.843	240.467	242.801	233.417
NVE9255	1	1	0	NaN	0	1	1	NA	NA	0	1	1	NA	NA	0	NA	NA	1	4	20	24	1	0	0	0	0	0	0	0	0	0	0	0	0	0	0	0	0	0	0	0	0	0
NVE9256	1	1	0	NaN	0	1	1	NA	NA	0	1	1	NA	NA	0	NA	NA	1	4	20	24	1	0	0	0	0	0	0	0	0	0	0	0	0	0	0	0	0	0	0	0	0	0
NVE9257	1	1	0	NaN	0	1	1	NA	NA	0	1	1	NA	NA	0	NA	NA	1	4	20	24	1	0	0	0	0	0	0	0	0	0	0	0	0	0	0	0	0	0	0	0	0	0
NVE9250	1	1	20	14	34.6591	0.999407	1	27.4704	15.8468	195.823	1	1	23.7352	15.1534	117.112	25.328	0.216272	0.72624	20	8	24	1	72.2035	93.2307	53.8252	68.942	139.927	168.005	70.6549	89.5321	66.9481	112.089	82.668	164.407	164.591	90.0769	331.971	124.112	62.8222	84.6059	189.304	108.717	66.6905
NVE9251	1	1	20	14	4.97224	0.996133	1	28	15.6193	25.9385	0.999993	1	24	15.094	20.4189	2.22083	0.108763	0.664408	20	12	24	1	11.0311	20.9293	17.0874	27.5768	11.6068	13.622	17.6637	18.1659	15.254	21.8923	35.7944	9.46846	30.0137	18.6646	28.9051	16.3558	13.9605	26.859	20.4653	22.9513	25.9352
NVE9252	1	1	28	8	0.538848	0.993181	1	28	5.50016	1.77324	0.999977	1	28	6.75008	1.2681	0.345013	0.27207	0.495907	8	20	24	1	1.00283	1.90267	0	1.25349	1.93447	2.27033	1.60579	2.59513	0.847444	1.75139	1.70449	0.860769	0.968184	0.811503	0.875912	0.962107	1.74506	2.6859	0.85272	0	0
NVE9253	1	1	20	12	119.909	0.999982	1	28	8.34266	921.463	1	1	24	10.7754	851.277	26.5098	0.0311413	0.453702	16	16	24	1	831.343	725.551	671.534	658.083	705.436	879.755	913.697	935.546	909.307	978.149	496.008	1049.28	898.475	759.567	895.182	729.277	1065.36	933.351	875.744	914.428	976.275
NVE4158	1	1	28	10	16.1378	1	1	28	15.8552	123.153	1	1	28	12.9276	81.258	8.64642	0.106407	0.866945	8	16	24	1	65.1837	61.5196	45.2815	38.8582	162.495	178.221	85.1071	84.3418	33.0503	67.4284	36.6466	108.457	57.1229	77.9043	233.868	81.7791	26.1759	41.6315	100.621	68.8539	51.8704
NVE4159	1	1	28	2	6.07614	0.999999	1	28	8.08504	27.2336	1	1	28	5.04252	17.36	3.34172	0.192496	0.787494	12	8	24	1	32.0904	29.8085	11.1068	12.5349	5.15858	11.3517	25.6927	22.0586	33.8978	14.8868	17.0449	6.88616	24.2046	7.30353	7.88321	15.3937	16.5781	8.05771	5.11632	24.1593	33.3453
NVE4154	1	1	20	8	0.661872	1	1	20	11.7417	2.04579	1	1	20	9.87084	1.21219	0.256317	0.21145	0.999418	16	4	24	1	2.00565	0.634223	0	3.76047	1.28965	0	1.60579	1.29757	0	4.37847	0.852247	0.860769	0	0	0	0	0	4.02885	2.55816	1.20796	0
NVE4155	1	1	20	2	40.3185	0.99999	1	20	19.7591	164.358	1	1	20	0.879573	116.64	97.7083	0.837693	0.913243	8	4	24	1	8.02261	1.90267	151.223	1125.63	446.862	24.9737	1.60579	22.0586	5.08466	12.2597	10.227	185.065	5.8091	71.4123	6.13138	24.0527	18.3231	743.995	9.37992	16.9115	3.70503
NVE4156	1	1	20	10	0.619208	0.956104	1	25.8797	10.2341	1.26708	0.999022	1	22.9399	10.2707	0.586957	0.426446	0.426446	0.999992	16	8	24	1	1.00283	0	0	0	1.28965	0	0	2.59513	0.847444	0.875693	0.852247	1.72154	0	0	0	0	1.74506	0	0	0	0
NVE4157	0.656557	1	28	10	32.4359	0.837392	1	28	4.82138	553.91	0.878688	1	28	7.41069	487.306	34.2577	0.0703002	0.142105	12	16	24	1	518.461	506.11	414.369	472.566	518.437	698.128	517.066	529.407	538.127	489.512	390.329	521.626	421.16	482.033	531.678	446.418	410.962	527.78	428.065	391.38	479.801
NVE4150	1	1	0	NaN	0	1	1	NA	NA	0	1	1	NA	NA	0	NA	NA	1	4	20	24	1	0	0	0	0	0	0	0	0	0	0	0	0	0	0	0	0	0	0	0	0	0
NVE4151	1	1	20	8	4.16426	1	1	28	4.78092	5.9026	1	1	24	6.84896	5.46641	0.980322	0.179336	0.99992	16	12	24	1	0	0	0	0	12.8965	11.3517	0	0	13.5591	0	4.26124	20.6585	0.968184	0	7.00729	0	0	34.9167	8.5272	0	0
NVE4152	1	1	28	20	2.37094	0.999921	1	28	8.05493	16.224	1	1	28	14.0275	14.6168	0.321048	0.0219642	0.940965	24	8	24	1	11.0311	12.0502	11.9612	11.2814	18.055	7.94617	14.4521	15.5708	18.6438	14.8868	12.7837	11.19	16.4591	17.0416	11.3869	19.2421	18.3231	12.0866	11.0854	22.9513	18.5251
NVE4153	1	1	20	8	15.8368	0.9999	1	20	8.1665	113.188	1	1	20	8.08325	101.27	14.1046	0.139277	0.884857	12	16	24	1	75.212	74.8383	57.2427	109.054	108.975	89.6782	67.4433	124.566	147.455	108.586	138.064	70.5831	148.132	59.2397	98.1021	119.301	129.134	51.0321	110.854	129.252	87.0682
NVE24289	1	1	20	18	140.151	0.999966	1	20.9369	16.3736	405.878	1	1	20.4685	17.2144	293.53	84.5848	0.288164	0.606586	4	4	24	1	378.066	514.355	310.99	251.952	174.747	55.6232	473.709	225.777	116.947	129.603	461.918	80.0516	373.719	784.724	54.3065	172.217	542.714	171.898	127.055	514.592	261.204
NVE24288	0.766857	1	24	20	1186.63	0.943541	1	23.3803	16.6417	4030.11	0.957684	1	23.6901	18.302	2583.63	1143.23	0.44249	0.080759	4	4	24	1	3088.71	3014.46	4093.28	1378.84	1441.18	808.239	3788.07	833.038	1760.99	1336.31	2404.19	743.705	7465.67	3117.8	1345.4	2232.09	3765.84	2726.19	1598	5530.05	2152.62
NVE24287	1	1	20	16	30.4906	0.999186	1	25.2061	24	99.7218	1	1	22.603	19.802	78.2116	26.1163	0.333918	0.228383	4	8	24	1	177.5	105.281	81.165	77.7164	64.4823	17.0275	80.2897	20.7611	29.6605	77.9367	149.995	50.7854	60.0274	123.348	15.7664	68.3096	175.379	32.2308	40.0778	122.004	129.676
NVE24286	1	1	20	10	6.40414	1	1	20	8.10358	37.1719	1	1	20	9.05179	23.9467	2.79547	0.116737	0.787494	24	8	24	1	12.0339	39.3218	23.0679	7.52095	25.1481	6.811	20.8753	55.7954	34.7452	9.63262	21.3062	24.1015	14.5228	23.5336	11.3869	39.4464	16.5781	26.859	25.5816	15.7035	40.7553
NVE24285	1	1	20	8	27.939	1	1	20	12.0753	177.727	1	1	20	10.0376	95.2813	20.2843	0.212889	0.889669	8	12	24	1	65.1837	44.3956	33.3204	35.0977	152.178	174.816	57.8086	27.2489	25.4233	322.255	30.6809	179.901	27.1092	133.898	22.7737	212.626	26.1759	34.9167	260.08	39.8628	14.8201
NVE24284	1	1	24	18	8.21531	0.918394	1	25.8797	12.0475	26.432	0.996576	1	24.9399	15.1574	37.9761	11.4178	0.300656	0.116334	24	12	24	1	34.0961	3.17111	0	16.2954	7.09305	15.8923	1.60579	6.48783	11.0168	6.12985	5.11348	68.0008	11.6182	4.86902	20.146	313.647	23.5583	200.1	17.9071	12.0796	0
NVE24283	1	1	20	0	34.6725	1	1	20	15.973	396.693	1	1	20	17.9865	319.491	18.4893	0.0578711	0.827621	20	16	24	1	241.681	324.088	298.175	198.052	554.547	432.499	264.956	330.88	191.522	309.12	239.481	352.915	281.742	309.183	599.124	453.152	228.603	201.443	443.414	228.305	253.794
NVE24282	0.891934	1	20	12	28.7999	0.966724	1	20	12.3772	546.983	0.990045	1	20	12.1886	489.024	47.4106	0.0969493	0.227854	16	8	24	1	530.495	419.221	416.077	465.045	404.304	576.665	457.651	477.505	513.551	612.109	419.306	607.703	547.992	437.4	542.189	345.396	365.59	538.523	493.725	391.38	477.949
NVE24281	1	1	20	0	34.0074	1	1	20	16.431	332.936	1	1	20	18.2155	292.548	10.2316	0.034974	0.897291	8	16	24	1	312.882	269.545	211.029	367.273	302.422	348.496	240.869	291.953	260.165	253.951	223.289	318.485	330.151	256.435	409.927	177.028	193.702	513.007	281.398	257.296	342.715
NVE24280	1	1	28	18	14.5807	0.999934	1	28	15.8686	177.236	1	1	28	16.9343	125.546	11.4475	0.091182	0.933054	20	4	24	1	109.308	104.013	104.233	126.603	113.489	133.95	105.982	101.21	99.151	139.235	93.7472	131.698	169.432	109.553	252.263	95.2486	83.7629	128.923	194.42	136.5	103.741
NVE21759	1	1	20	0	0.393847	0.994572	1	20	16.019	1.37401	0.999985	1	20	18.0095	0.374822	0.332074	0.332074	0.999991	20	8	24	1	0	0.634223	0	0	0.644823	1.13517	0	0	0	0.875693	0	0	0	3.24601	0.875912	0.962107	0	0	0	0	0
NVE4857	1	1	24	18	11.4432	0.863034	1	26.836	19.9034	103.701	0.99016	1	25.418	18.9576	81.6624	17.5771	0.215241	0.174712	24	8	24	1	103.291	54.5431	70.9126	63.928	55.4547	94.2189	73.8665	79.1516	34.7452	88.445	80.1112	74.8869	107.468	68.9778	60.4379	101.983	83.7629	170.555	64.8067	73.6857	114.856
NVE4486	0.891934	1	28	22	118.181	0.827008	1	28	24	706.378	0.962102	1	28	23	446.666	82.7286	0.185213	0.641844	24	8	24	1	482.36	183.29	214.446	565.324	153.468	205.465	56.2028	564.442	371.18	395.813	189.199	437.271	939.139	326.224	284.671	352.131	471.166	1066.3	311.243	849.198	961.455
NVE4487	1	1	20	10	2.06585	1	1	20	8.12986	26.7586	1	1	20	9.06493	21.1768	1.53763	0.0726093	0.885025	24	8	24	1	20.0565	21.5636	17.9417	18.8024	10.962	23.8385	20.8753	22.0586	37.2875	17.5139	19.6017	23.2408	13.5546	25.1566	15.7664	26.939	24.4308	20.1443	12.7908	21.7433	25.9352
NVE4484	1	1	24	6	0.303261	1	1	20	16.0393	1.29101	1	1	22	0.571612	0.865349	0.0635308	0.0635308	0.978061	4	12	24	1	2.00565	1.90267	0.854368	0	1.28965	0	1.60579	1.29757	0	0	0.852247	0.860769	3.87274	0	0	0.962107	0.87253	0	0.85272	1.20796	0
NVE4485	1	1	28	20	16.714	0.999955	1	20	7.87499	144.999	1	1	24	13.2964	72.3993	6.91375	0.0954948	0.375941	4	12	24	1	57.1611	56.4458	54.6796	47.6327	38.0445	51.0825	226.417	3.8927	204.234	35.9034	3.40899	38.7346	74.5502	54.3707	91.0948	128.922	52.3518	18.8013	71.6285	71.2698	159.316
NVE4482	1	1	28	10	20.2909	0.999719	1	28	4.73649	312.073	1	1	28	7.36824	292.259	21.3559	0.0730719	0.897912	8	16	24	1	200.565	340.578	313.553	287.049	371.418	299.684	261.744	368.509	279.657	273.216	326.411	303.852	232.364	309.183	350.365	318.457	255.651	225.616	316.359	223.473	279.73
NVE4483	1	1	20	6	9.82565	1	1	28	15.7856	70.582	1	1	24	10.3652	65.6806	2.00391	0.0305099	0.801871	8	16	24	1	50.1413	74.8383	58.9514	63.928	92.8545	89.6782	43.3564	72.6637	75.4225	50.7902	49.4303	88.6593	43.5683	57.6167	110.365	54.8401	65.4397	53.7181	64.8067	38.6548	74.1006
NVE4480	1	1	20	0	7.47316	1	1	20	16.0541	68.015	1	1	20	18.027	61.3187	0.704959	0.0114966	0.512793	8	16	24	1	42.1187	72.3014	53.8252	66.435	85.7614	78.3266	59.4144	58.3905	44.9145	60.4228	53.6916	55.0892	47.441	57.6167	98.978	77.9307	52.3518	41.6315	77.5975	47.1105	57.4279
NVE4481	1	1	20	18	17.0725	0.999936	1	20	16.6787	61.2363	1	1	20	17.3393	48.3483	13.4941	0.279102	0.72953	4	12	24	1	40.1131	114.16	88.8543	27.5768	38.0445	14.7572	78.6839	38.927	41.5248	24.5194	41.7601	14.6331	38.7274	123.348	19.2701	35.598	78.5277	25.5161	22.1707	50.7344	64.838
NVE8309	0.0361676	1	24	22	23.4488	0.505984	1	23.2866	20.6488	78.9791	0.0915165	1	23.6433	21.319	56.197	25.4523	0.452912	0.000752653	24	12	24	0.365378	80.2261	121.771	17.0874	38.8582	81.2476	54.488	14.4521	11.6781	29.6605	46.4117	57.1006	39.5954	58.091	66.5433	60.4379	93.3244	62.8222	98.0354	21.318	64.022	127.823
NVE8308	1	1	24	18	13.6004	0.999899	1	26.9606	15.9203	54.3017	1	1	25.4803	17.0782	32.5172	8.52767	0.262251	0.822384	20	16	24	1	21.0594	30.4427	2.56311	7.52095	61.2581	56.7584	8.02897	3.8927	11.0168	41.1576	5.11348	59.3931	38.7274	25.1566	98.978	42.3327	15.7055	38.9456	46.8996	38.6548	24.0827
NVE4488	1	1	20	8	1330.5	1	1	25.2061	11.6115	12165.5	1	1	22.603	9.72681	11134.2	614.264	0.0551692	0.759879	16	12	24	1	12390.9	8528.39	9004.19	14259.7	8974	12656	9589.8	11526.3	12752.3	14338.6	10417.9	11645.3	12386	9215.43	8233.57	9662.44	10377	15008.8	9610.16	11461.2	9859.08
NVE4489	1	1	28	14	1.87508	1	1	27.7327	9.20321	18.0037	1	1	27.8663	11.5904	16.267	0.540791	0.0332446	0.766931	12	20	24	1	15.0424	17.124	16.233	20.0559	11.6068	4.54067	20.8753	14.2732	17.7963	14.0111	24.7152	12.9115	13.5546	30.8371	1.75182	9.62107	34.9012	14.7725	6.82176	28.9911	11.1151
NVE21752	0.656557	1	28	12	1.311	0.804233	1	28	11.7797	10.6406	0.865228	1	28	11.8898	5.64484	2.0572	0.364438	0.135014	16	4	24	1	5.01413	3.80534	5.12621	7.52095	11.6068	2.27033	8.02897	3.8927	6.77955	6.12985	15.3404	10.3292	0.968184	0.811503	7.88321	3.84843	6.98024	4.02885	5.11632	1.20796	1.85251
NVE21750	0.401456	1	24	12	3.98625	0.989986	1	23.8604	11.445	150.677	0.764158	1	23.9302	11.7218	125.161	11.4443	0.0914365	0.030187	16	4	24	0.860762	94.2657	101.476	106.796	147.912	116.068	163.464	130.069	121.971	151.692	127.851	164.484	155.799	78.4229	108.741	98.978	112.567	95.1058	200.1	104.885	86.9733	125.971
NVE21751	1	1	20	14	245.081	0.999066	1	28	15.8139	688.231	1	1	24	15.1774	312.184	110.838	0.355042	0.791157	20	16	24	1	129.365	139.529	0	5.01396	464.272	550.556	202.33	0	0	489.512	3.40899	542.285	660.302	251.566	1147.44	560.909	1.74506	4.02885	743.572	436.075	0
NVE21756	0.282747	1	28	8	7.74714	0.993333	1	24.058	8.01659	61.6156	0.637526	1	26.029	8.05511	48.2753	10.9352	0.226518	0.0530426	12	12	24	0.991092	43.1215	39.3218	42.7184	56.4071	50.941	40.866	52.9912	45.4148	86.4393	24.5194	45.1691	80.0516	30.9819	38.9522	85.8394	38.4843	28.7935	41.6315	34.1088	36.2389	61.133
NVE21757	1	1	20	10	35.2329	0.951839	1	21.8011	8.33683	558.537	0.998821	1	20.9006	9.22137	491.374	38.6547	0.0786665	0.430274	12	12	24	1	492.388	515.623	478.446	456.271	484.907	431.364	467.286	613.749	591.516	494.767	448.282	578.437	405.669	456.065	553.576	375.222	458.951	460.632	491.167	390.172	553.902
NVE25888	1	1	20	6	3.84084	0.917749	1	28	5.34517	20.5041	0.996521	1	24	5.89079	16.1353	1.59339	0.0987516	0.144897	8	20	24	1	11.0311	23.4662	11.1068	16.2954	22.5688	22.7033	17.6637	22.0586	18.6438	12.2597	11.0792	21.5192	9.68184	14.6071	24.5255	14.4316	13.0879	16.1154	11.0854	12.0796	12.9676
NVE25889	1	1	20	8	23.6242	0.999999	1	28	4.20906	172.398	1	1	24	6.60388	158.588	9.94975	0.0627398	0.845904	16	4	24	1	156.441	133.821	186.252	284.542	98.6579	174.816	109.194	180.362	185.59	179.517	236.925	128.255	165.559	99.0034	94.5985	156.823	152.693	202.786	113.412	143.748	142.644
NVE21754	0.891934	1	24	8	13.4685	0.814068	1	20	11.9508	83.857	0.958499	1	22	10.2396	49.148	13.2302	0.269191	0.0144439	16	8	24	0.689654	64.1809	27.2716	48.699	67.6885	43.2031	35.1902	52.9912	46.7124	26.2708	75.3096	110.792	65.4185	40.6637	27.5911	41.1679	28.8632	37.5188	22.8302	43.4887	35.0309	42.6078
NVE25882	1	1	28	20	16.6641	0.999826	1	28	24	277.106	1	1	28	22	216.343	13.9336	0.0644053	0.802108	4	8	24	1	163.461	217.538	182.835	165.461	259.219	211.141	208.753	179.064	152.54	204.912	167.893	235.851	164.591	204.499	316.204	343.472	179.741	145.039	246.436	170.323	424.226
NVE25883	1	1	24	6	37.1879	0.955055	1	22.218	7.92001	206.876	0.998974	1	23.109	7.00744	176.915	25.4697	0.143965	0.211606	12	8	24	1	130.367	205.488	211.883	208.079	201.185	124.868	158.974	258.216	203.387	147.992	248.004	127.394	127.8	148.505	183.941	146.24	143.095	143.696	194.42	186.026	196.366
NVE25880	0.195392	1	20	0	15.4635	0.844937	1	20.4938	16.7884	46.9232	0.462468	1	20.2469	18.4165	27.1429	15.5783	0.573937	0.0411396	4	12	24	0.917228	25.0707	58.9827	60.6602	13.7884	27.0825	4.54067	43.3564	11.6781	13.5591	4.37847	13.636	3.44308	39.6956	82.7733	14.8905	21.1664	52.3518	21.4872	9.37992	43.4867	35.1978
NVE21755	1	1	20	2	10.9564	0.999989	1	28	11.974	86.9601	1	1	24	6.33172	82.1296	2.52652	0.0307626	0.866241	8	16	24	1	118.334	90.6938	59.8058	107.8	89.6303	90.8134	86.7129	75.2589	53.389	91.0721	63.0663	106.735	77.4547	67.3548	66.5693	58.6885	50.6067	120.866	75.8921	64.022	109.298
NVE25886	1	1	0	NaN	0	1	1	NA	NA	0	1	1	NA	NA	0	NA	NA	1	4	20	24	1	0	0	0	0	0	0	0	0	0	0	0	0	0	0	0	0	0	0	0	0	0
NVE25887	1	1	20	12	2.07714	0.999614	1	28	8.46409	6.65557	1	1	24	10.8275	6.0039	0.0835701	0.0139193	0.637321	20	12	24	1	7.01979	1.26845	5.12621	1.25349	5.15858	2.27033	0	12.9757	6.77955	0	8.52247	7.74693	5.8091	6.49203	7.88321	5.77264	2.61759	20.1443	4.2636	3.62389	11.1151
NVE25884	1	1	0	NaN	0	1	1	NA	NA	0	1	1	NA	NA	0	NA	NA	1	4	20	24	1	0	0	0	0	0	0	0	0	0	0	0	0	0	0	0	0	0	0	0	0	0
NVE25885	0.087827	1	28	22	2.4308	0.226659	1	28	11.26	4.66048	0.0978755	1	28	16.63	5.23012	1.08042	0.206576	0.00251331	4	4	24	0.497783	6.01696	6.97645	7.68932	1.25349	2.57929	2.27033	4.81738	2.59513	4.23722	3.50277	6.81798	3.44308	0	3.24601	3.50365	9.62107	12.2154	6.71476	7.67448	7.24778	7.41006
NVE20968	1	1	28	24	7.76499	1	1	20	9.83514	135.643	1	1	24	16.1868	119.611	7.83357	0.0654918	0.91807	4	16	24	1	104.294	124.308	118.757	104.04	106.396	111.246	97.9534	125.864	174.573	105.959	87.7814	198.838	76.4865	112.799	98.1021	117.377	91.6156	177.27	111.706	112.341	164.874
