## Supplementary Table 3 for "CLOCK evolved in cnidaria to synchronize internal rhythms with diel environmental cues" (part 26 of 31)

### Sheet: DD_NvClk- (continued)
CycID	JTK_pvalue	JTK_BH.Q	JTK_period	JTK_adjphase	JTK_amplitude	LS_pvalue	LS_BH.Q	LS_period	LS_adjphase	LS_amplitude	meta2d_pvalue	meta2d_BH.Q	meta2d_period	meta2d_phase	meta2d_Base	meta2d_AMP	meta2d_rAMP	pVal	phase	peak.shape	period	p.adj	6m_DD_7	8m_DD_7	9m_DD_7	16m_DD_11	17m_DD_11	20m_DD_11	26m_DD_15	28m_DD_15	29m_DD_15	36m_DD_19	37m_DD_19	39m_DD_19	46m_DD_23	48m_DD_23	50m_DD_23	56m_DD_3	57m_DD_3	60m_DD_3	66m_DD_7_day2	67m_DD_7_day2	70m_DD_7_day2
NVE20969	1	1	28	0	2.87253	0.99998	1	23.1936	15.7677	22.7487	1	1	25.5968	21.4991	21.2464	0.0327904	0.00154334	0.787217	8	4	24	1	19.0537	15.8556	25.6311	16.2954	39.3342	27.244	17.6637	18.1659	21.1861	21.0166	12.7837	21.5192	29.0455	15.4186	23.6496	19.2421	2.61759	24.1731	25.5816	22.9513	27.7877
NVE20962	1	1	20	18	41.8425	0.99537	1	20.4938	19.5976	112.918	0.999989	1	20.2469	18.7918	98.9836	32.5353	0.328694	0.38724	4	12	24	1	127.359	215.001	168.311	70.1955	86.4062	38.5957	141.31	76.5564	55.9313	51.6659	149.995	26.6839	77.4547	200.441	34.1606	116.415	170.143	53.7181	40.9306	111.133	146.349
NVE20963	1	1	24	6	13.2548	0.99926	1	28	7.95655	62.389	1	1	26	6.94411	37.0042	1.44927	0.0391649	0.790119	12	4	24	1	42.1187	67.8618	65.7864	23.8163	29.017	23.8385	80.2897	24.6538	82.2021	18.3896	40.0556	10.3292	25.1728	47.8787	11.3869	35.598	42.754	21.4872	20.4653	31.407	33.3453
NVE20960	0.282747	1	20	6	14.39	0.791385	1	20	4.59153	85.7672	0.558772	1	20	5.29576	73.7617	15.1074	0.204814	0.108311	8	12	24	1	83.2346	52.6405	46.1359	95.2653	81.2476	104.435	93.136	58.3905	73.7276	66.5527	77.5545	69.7223	73.582	58.4282	42.9197	101.983	45.3716	96.6925	80.1557	111.133	74.1006
NVE24420	0.656557	1	24	4	4.1682	0.974612	1	20	4.30222	87.2042	0.925574	1	22	4.19955	78.603	8.45697	0.107591	0.324532	8	16	24	1	76.2148	83.0832	58.9514	81.4769	99.3027	103.3	77.0781	80.4491	71.1853	84.9422	71.5888	72.3046	63.9002	77.9043	79.708	61.5749	59.332	108.779	85.272	83.3494	92.6257
NVE20966	1	1	20	14	15.4505	0.996199	1	27.8657	15.931	103.03	0.999993	1	23.9329	15.2178	59.8372	12.0275	0.201004	0.594849	20	16	24	1	36.1018	43.1271	33.3204	40.1117	79.3132	64.7045	41.7506	23.3562	44.0671	50.7902	30.6809	88.6593	94.882	50.3132	163.795	67.3475	34.0287	45.6603	92.0938	78.5176	29.6402
NVE24426	1	1	20	16	61.0985	0.999173	1	28	12.9822	204.583	1	1	24	15.1638	199.156	5.40962	0.0271627	0.0602975	4	4	24	1	325.919	284.132	228.116	199.305	52.8755	85.1376	260.139	142.732	94.9137	225.053	233.516	149.774	202.35	287.272	102.482	139.506	302.768	110.122	150.079	378.092	238.974
NVE20964	1	1	20	18	3.08204	1	1	20	8.14385	14.6714	1	1	20	13.0719	10.9964	0.0469525	0.0042698	0.886221	4	4	24	1	18.0509	15.8556	21.3592	5.01396	9.67234	2.27033	16.0579	16.8684	11.0168	7.88124	13.636	3.44308	7.74547	18.6646	2.62774	9.62107	23.5583	4.02885	5.96904	4.83185	12.9676
NVE20965	1	1	20	18	4.84111	0.999896	1	21.0127	16.8708	17.5928	1	1	20.5063	17.46	11.7883	3.37599	0.286384	0.890628	20	20	24	1	10.0283	20.2951	14.5243	7.52095	11.6068	4.54067	17.6637	5.19027	13.5591	6.12985	8.52247	3.44308	17.4273	32.4601	1.75182	10.5832	24.4308	5.37181	4.2636	16.9115	12.9676
NVE5689	1	1	28	24	2.95044	0.999997	1	28	7.86883	37.5247	1	1	28	1.93442	32.3824	3.56485	0.110086	0.761596	24	8	24	1	33.0933	30.4427	31.6116	23.8163	23.2136	34.055	40.1448	37.6294	34.7452	28.0222	16.1927	30.1269	20.3319	38.1407	30.6569	32.7116	39.2638	44.3174	29.8452	20.5354	61.133
NVE5688	1	1	0	NaN	0	1	1	27.3412	19.7787	0.159275	1	1	27.3412	19.7787	0.202007	0.142634	0.142634	1	8	12	24	1	0	0	0	1.25349	0	1.13517	0	0	0	0.875693	0	0	0	0	0	0.962107	0	0	0	0	0
NVE18958	1	1	20	18	628.896	0.99337	1	20	16.3976	1602.97	0.999978	1	20	17.1988	871.173	565.143	0.648715	0.601407	4	12	24	1	1090.07	2630.12	1464.39	354.738	288.881	139.626	1694.11	194.635	516.093	197.907	711.626	43.8992	736.788	3995.03	39.416	342.51	1993.73	177.27	181.629	884.229	789.171
NVE18959	1	1	20	18	407.137	1	1	20.6394	16.6458	1885.88	1	1	20.3197	17.3379	1366.72	333.747	0.244196	0.837886	4	12	24	1	1341.78	2408.14	1736.93	1062.96	1027.85	223.628	2397.45	1640.12	522.026	517.535	1703.64	441.575	1022.4	4322.07	249.635	664.816	2790.35	858.146	471.554	1838.52	1587.6
NVE5683	0.891934	1	20	18	4.77571	0.995513	1	20	16.1526	44.6467	0.993472	1	20	17.0763	35.276	5.89243	0.167038	0.42667	20	16	24	1	43.1215	26.0031	34.1747	60.1676	29.017	24.9737	36.9333	28.5465	15.254	33.2763	41.7601	31.8485	45.5047	34.0831	54.3065	35.598	33.1561	42.9744	40.9306	35.0309	14.8201
NVE5682	1	1	0	NaN	0	1	1	NA	NA	0	1	1	NA	NA	0	NA	NA	1	4	20	24	1	0	0	0	0	0	0	0	0	0	0	0	0	0	0	0	0	0	0	0	0	0
NVE18956	1	1	20	18	48.6217	0.999608	1	20	16.2729	129.478	1	1	20	17.1365	76.1933	35.5258	0.466258	0.586425	4	4	24	1	96.2713	199.78	99.9611	48.8861	32.2411	18.1627	179.849	6.48783	53.389	29.7736	76.7022	6.88616	101.659	278.346	7.00729	36.5601	143.095	18.8013	23.8762	97.845	51.8704
NVE18957	1	1	20	18	621.247	0.978053	1	20	16.5366	1547.08	0.999757	1	20	17.2683	841.98	579.155	0.687849	0.353323	4	12	24	1	1083.05	2378.97	1520.78	344.71	290.17	133.95	1498.21	158.303	421.18	206.664	625.549	54.2285	740.661	3815.69	25.4014	320.382	2163.87	244.417	177.366	942.211	772.498
NVE18950	1	1	20	18	98.7964	0.98808	1	20	16.2064	262.681	0.999929	1	20	17.1032	116.893	90.5572	0.7747	0.788142	4	12	24	1	166.469	311.403	198.213	21.3093	29.017	18.1627	194.301	20.7611	99.9984	28.0222	92.0427	4.30385	99.723	679.228	7.00729	32.7116	238.201	17.4584	18.7598	115.964	75.9531
NVE18951	1	1	20	18	13.9842	0.999958	1	20	16.2422	62.9987	1	1	20	17.1211	35.9516	15.1701	0.421958	0.822384	4	12	24	1	36.1018	91.9623	35.8835	33.8443	25.7929	10.2165	62.626	23.3562	10.1693	14.8868	34.0899	4.30385	34.8546	150.94	2.62774	18.28	60.2046	13.4295	8.5272	61.6061	24.0827
NVE18952	1	1	20	18	85.8662	0.999734	1	20	16.6309	185.909	1	1	20	17.3155	129.473	52.8063	0.407857	0.528012	4	12	24	1	187.529	294.279	193.942	80.2234	63.1926	19.2978	289.043	46.7124	70.3379	45.536	160.222	12.9115	127.8	408.998	14.0146	87.5518	266.122	48.3462	40.0778	202.938	85.2156
NVE5684	1	1	20	4	5.38691	1	1	20	7.43898	31.6389	1	1	20	5.71949	27.7891	0.0568066	0.0020442	0.899599	24	16	24	1	17.0481	41.8587	35.0291	33.8443	29.017	15.8923	38.539	33.7367	22.0335	26.2708	17.8972	16.3546	18.3955	44.6327	21.8978	25.9769	37.5188	30.8879	26.4343	37.4468	12.9676
NVE5355	0.337697	1	24	12	1.96779	0.997396	1	25.2061	12.347	10.9335	0.703347	1	24.603	12.1766	8.85709	1.869	0.211017	0.0626992	16	12	24	1	1.00283	2.53689	5.12621	10.0279	29.6618	9.08134	11.2406	1.29757	11.8642	7.00554	10.227	15.4939	11.6182	4.86902	11.3869	10.5832	1.74506	5.37181	7.67448	9.6637	3.70503
NVE5354	1	1	28	20	0.599233	0.977618	1	28	16.0157	1.49064	0.999748	1	28	18.0078	0.479547	0.309022	0.309022	0.999999	20	12	24	1	0	0	0	0	0	0	0	0	0.847444	0.875693	0	0	0.968184	0	3.50365	0.962107	0	0	1.70544	1.20796	0
NVE5357	1	1	20	18	7.19714	0.997663	1	20	15.9942	42.5848	0.999997	1	20	16.9971	31.8773	4.47413	0.140355	0.324532	20	20	24	1	31.0876	38.6876	36.7378	36.3512	26.4377	21.5682	30.5101	25.9513	27.9657	34.152	26.4197	22.38	53.2501	32.4601	42.0438	31.7495	35.7737	14.7725	42.636	36.2389	22.2302
NVE5356	1	1	0	NaN	0	0.997476	1	21.6387	16	0.291971	0.999997	1	21.6387	16	0.0500655	0.101068	0.101068	1	20	12	24	1	0	0	0	0	0	0	0	0	0	0	0	0	0	0	0.875912	0	0	0	0	0	0
NVE5351	1	1	20	12	18.1145	1	1	28	12.0137	117.907	1	1	24	12.3487	107.993	5.74928	0.0532377	0.741637	12	20	24	1	111.314	76.7409	80.3106	97.7723	88.9855	93.0837	131.675	15.5708	177.963	111.213	109.088	133.419	136.514	103.061	86.7153	89.476	116.919	138.324	127.908	144.956	79.6581
NVE5350	1	1	28	10	78.45	0.949478	1	28	12.4625	1090.82	0.998702	1	28	11.2312	1006.42	70.5166	0.0700669	0.165608	16	12	24	1	1029.9	778.825	819.339	1085.52	1033.01	1171.49	971.505	1034.16	985.577	1236.48	990.311	1041.53	1158.92	978.673	1000.29	879.366	893.471	1101.22	1030.09	1011.06	904.027
NVE5353	1	1	20	8	3.79063	1	1	28	15.9637	22.0633	1	1	24	11.6416	14.4305	0.78534	0.0544221	0.870783	8	4	24	1	0	5.07378	4.27184	16.2954	36.1101	17.0275	9.63476	2.59513	12.7117	15.7625	6.81798	15.4939	12.5864	8.92654	44.6715	13.4695	6.10771	16.1154	24.7289	19.3274	12.9676
NVE5352	1	1	28	22	10.8023	0.99384	1	28	20.5874	67.4425	0.999981	1	28	21.2937	55.1778	10.5135	0.190538	0.637321	24	8	24	1	69.195	38.6876	58.9514	55.1536	32.886	32.9199	56.2028	9.08297	86.4393	47.2874	52.8393	45.6208	85.2002	49.5017	39.416	44.2569	69.8024	96.6925	70.7758	88.1813	29.6402
NVE5359	1	1	0	NaN	0	1	1	NA	NA	0	1	1	NA	NA	0	NA	NA	1	4	20	24	1	0	0	0	0	0	0	0	0	0	0	0	0	0	0	0	0	0	0	0	0	0
NVE5358	1	1	28	20	0.602964	0.999997	1	28	8.07306	1.56374	1	1	28	14.0365	0.886166	0.0555436	0.0555436	0.999845	24	8	24	1	0	0	0	0	0	0	0	1.29757	3.38978	0	0.852247	0	2.90455	0.811503	0	1.92421	1.74506	0	0.85272	4.83185	0
NVE9478	1	1	20	18	2.26985	0.99997	1	20	8.24934	8.24244	1	1	20	13.1247	8.22701	0.681544	0.0828423	0.866423	4	16	24	1	10.0283	15.2213	17.0874	3.76047	7.09305	5.67584	14.4521	2.59513	7.627	12.2597	0.852247	6.88616	11.6182	5.68052	1.75182	3.84843	30.5385	4.02885	0.85272	8.45574	5.55754
NVE9479	0.282747	1	28	10	5.71785	0.646254	1	28	11.692	62.3092	0.493318	1	28	10.846	47.6355	7.59251	0.159388	0.0189403	8	20	24	0.747027	39.1102	41.8587	48.699	73.956	50.941	54.488	43.3564	46.7124	61.8634	46.4117	53.6916	86.0769	29.0455	46.2557	36.7883	47.1433	50.6067	44.3174	34.1088	24.1593	40.7553
NVE9474	1	1	20	18	31.3531	0.884223	1	21.3211	16.0445	142.34	0.993023	1	20.6606	17.071	73.3143	27.4397	0.374275	0.143166	20	16	24	1	70.1979	79.912	61.5145	20.0559	76.0891	93.0837	67.4433	31.1416	32.2029	63.9256	20.4539	80.9123	133.609	111.176	182.19	83.7033	74.165	24.1731	127.908	76.1017	25.9352
NVE9475	1	1	20	0	15.3741	0.999144	1	28	15.7014	182.155	1	1	24	18.7292	177.598	13.1323	0.0739439	0.934962	8	20	24	1	159.449	193.438	138.408	146.658	325.635	299.684	154.156	182.957	158.472	140.111	125.28	242.737	144.259	149.317	252.263	170.293	134.37	169.212	178.219	125.628	131.529
NVE9476	1	1	24	10	4.28321	0.999403	1	27.8657	12.4396	23.8445	1	1	25.9329	11.1911	21.2297	1.44056	0.0678556	0.126971	8	16	24	1	18.0509	15.8556	24.7767	18.8024	35.4652	29.5144	20.8753	19.4635	18.6438	12.2597	27.2719	31.8485	12.5864	17.0416	35.0365	16.3558	13.0879	17.4584	17.0544	21.7433	20.3777
NVE9477	1	1	28	6	16.6395	1	1	20	11.4384	105.881	1	1	24	9.43444	87.1346	1.0233	0.0117439	0.828268	16	16	24	1	116.328	100.841	129.01	104.04	64.4823	48.8122	93.136	28.5465	157.625	103.332	125.28	86.9377	118.118	71.4123	28.0292	76.9686	121.282	83.263	51.1632	77.3096	46.3129
NVE9470	0.10811	1	28	16	37.0989	0.428759	1	28	15.8281	513.286	0.188725	1	28	15.914	439.765	41.4266	0.0942016	0.0279077	20	12	24	0.84178	405.142	334.87	417.786	414.905	413.331	387.092	473.709	393.163	397.451	503.524	450.839	429.524	547.992	434.966	556.204	507.031	417.942	393.485	512.485	463.858	379.765
NVE9471	1	1	28	0	4.63611	1	1	28	12.2246	87.0098	1	1	28	6.11228	80.0275	1.15513	0.0144341	0.702328	4	8	24	1	100.283	71.0329	68.3495	90.2513	69.6408	93.0837	69.0491	67.4735	59.3211	97.2019	95.4517	68.0008	69.7093	87.6424	65.6934	52.9159	79.4002	103.407	69.0703	90.5972	113.003
NVE9472	0.337697	1	24	18	88.6106	0.591708	1	26.3492	12.2125	388.868	0.521595	1	25.1746	15.2745	253.896	78.2039	0.308016	0.00615204	16	20	24	0.581629	219.619	166.166	183.689	161.7	166.364	155.518	317.947	144.03	150.845	227.68	558.222	377.878	341.769	195.572	291.679	212.626	221.623	423.03	280.545	265.752	153.759
NVE9473	1	1	20	18	4.50554	1	1	28	14.7072	19.9425	1	1	24	17.1031	17.8363	0.935957	0.0524749	0.74064	4	4	24	1	16.0452	18.3925	29.9029	11.2814	14.8309	7.94617	30.5101	14.2732	5.93211	9.63262	34.9421	12.9115	15.4909	19.4761	23.6496	14.4316	22.6858	4.02885	21.318	31.407	14.8201
NVE21619	0.235617	1	20	2	5.45275	0.983484	1	20	4.77262e-05	36.6712	0.570555	1	20	1.00002	27.6681	5.16238	0.186582	0.181024	24	20	24	1	43.1215	36.1507	30.7573	35.0977	17.4102	30.6495	27.2985	20.7611	26.2708	40.2819	22.1584	20.6585	27.1092	25.9681	11.3869	33.6738	49.7342	34.9167	22.1707	32.615	16.6726
NVE21618	1	1	28	6	253.288	0.996873	1	28	4.77262e-05	2582.58	0.999995	1	28	3.00002	2282.16	11.3815	0.00498716	0.916743	8	12	24	1	2725.68	2382.14	2642.56	3504.76	1506.95	2381.58	2214.39	2645.74	2348.27	2289.06	2557.59	2272.43	2233.6	2149.67	1362.04	2005.03	2496.31	2501.92	1806.06	1954.48	1945.14
NVE21613	0.195392	1	28	18	31.2363	0.600743	1	27.2131	15.9977	245.44	0.368849	1	27.6066	16.988	184.341	38.7123	0.210004	0.0207028	20	12	24	0.76406	156.441	159.19	153.786	135.377	103.816	190.708	197.513	137.542	154.235	190.901	156.813	229.825	284.646	158.243	293.43	197.232	227.73	151.753	276.281	188.442	122.266
NVE21612	0.0174524	1	28	2	8.88117	0.335199	1	28	4.77262e-05	31.2737	0.0359269	1	28	1.00002	19.1224	9.41843	0.492535	0.00464426	4	16	24	0.548809	18.0509	32.3454	43.5728	28.8303	20.6343	23.8385	24.0869	9.08297	22.881	8.75693	10.227	18.9369	1.93637	7.30353	9.63503	10.5832	6.98024	41.6315	14.4962	18.1194	29.6402
NVE21611	0.0135121	1	28	2	13.8064	0.196752	1	27.601	4.77262e-05	59.7007	0.0184235	1	27.8005	0.992898	40.3545	18.6244	0.461521	0.000508026	8	12	24	0.335154	42.1187	48.8351	83.7281	42.6187	52.8755	77.1914	27.2985	23.3562	50.8466	18.3896	31.5331	39.5954	12.5864	18.6646	14.8905	29.8253	29.666	69.8335	30.6979	45.9026	59.2805
NVE21610	1	1	24	22	15.7907	0.997571	1	21.3996	19.1355	119.325	0.999997	1	22.6998	20.5531	99.829	11.1648	0.11184	0.811348	24	8	24	1	75.212	126.845	127.301	99.0258	67.7064	93.0837	101.165	72.6637	117.795	91.0721	107.383	77.4693	96.8184	167.981	65.6934	79.8549	155.31	135.638	64.8067	96.637	107.446
NVE21617	1	1	20	6	5.18722	0.995535	1	20	15.9825	44.4349	0.99999	1	20	10.9912	43.8098	0.0823632	0.00188002	0.403795	8	16	24	1	30.0848	38.0534	44.4272	45.1257	56.7444	54.488	46.568	42.8197	43.2196	42.909	46.0213	33.57	40.6637	35.7061	56.9343	47.1433	33.1561	41.6315	40.9306	48.3185	51.8704
NVE21616	1	1	20	18	2.72356	1	1	20	8.1144	12.478	1	1	20	13.0572	8.77256	1.79313	0.204402	0.859467	24	8	24	1	8.02261	17.7582	7.68932	7.52095	3.22411	0	19.2695	15.5708	2.54233	2.62708	12.7837	2.58231	6.77729	29.2141	0.875912	2.88632	9.59783	9.40066	1.70544	4.83185	11.1151
NVE21615	1	1	28	18	2.28927	0.999998	1	28	12.7062	13.6926	1	1	28	15.3531	12.0307	2.06873	0.171954	0.824999	4	8	24	1	22.0622	9.51334	9.39805	20.0559	9.67234	3.4055	11.2406	5.19027	5.08466	13.1354	19.6017	7.74693	13.5546	19.4761	2.62774	6.73475	15.7055	6.71476	11.9381	15.7035	24.0827
NVE21614	1	1	20	18	10.2481	1	1	20	7.74222	137.744	1	1	20	2.87111	121.617	4.25308	0.0349712	0.856865	4	12	24	1	140.396	147.774	123.883	95.2653	143.151	101.03	163.791	133.649	115.252	101.58	128.689	74.8869	123.928	138.767	113.869	126.998	136.987	112.808	99.7683	136.5	114.856
NVE11140	1	1	28	20	1.84675	0.999991	1	27.4704	18.4694	16.4223	1	1	27.7352	19.2291	14.4618	0.723707	0.0500427	0.483407	20	20	24	1	16.0452	13.3187	12.8155	11.2814	19.9895	11.3517	19.2695	11.6781	12.7117	13.1354	11.0792	9.46846	14.5228	13.7956	19.2701	17.3179	11.3429	18.8013	19.6126	12.0796	14.8201
NVE11141	1	1	24	12	0.871465	1	1	22.9191	4.2965	7.16533	1	1	23.4596	8.0638	6.04306	0.531933	0.0880238	0.845117	12	20	24	1	0	4.43956	14.5243	17.5489	1.93447	2.27033	8.02897	6.48783	5.08466	3.50277	8.52247	2.58231	3.87274	6.49203	5.25547	2.88632	4.36265	5.37181	2.55816	3.62389	16.6726
NVE11142	1	1	20	14	3.79198	1	1	20	15.4491	34.6631	1	1	20	14.7245	26.425	2.94703	0.111524	0.902819	20	4	24	1	24.0678	27.9058	25.6311	21.3093	38.6894	18.1627	19.2695	27.2489	17.7963	18.3896	40.0556	26.6839	30.9819	21.0991	50.8029	18.28	20.0682	13.4295	41.7833	25.3672	18.5251
NVE11143	1	1	0	NaN	0	1	1	NA	NA	0	1	1	NA	NA	0	NA	NA	1	4	20	24	1	0	0	0	0	0	0	0	0	0	0	0	0	0	0	0	0	0	0	0	0	0
NVE11144	1	1	0	NaN	0	1	1	NA	NA	0	1	1	NA	NA	0	NA	NA	1	4	20	24	1	0	0	0	0	0	0	0	0	0	0	0	0	0	0	0	0	0	0	0	0	0
NVE11145	1	1	0	NaN	0	1	1	NA	NA	0	1	1	NA	NA	0	NA	NA	1	4	20	24	1	0	0	0	0	0	0	0	0	0	0	0	0	0	0	0	0	0	0	0	0	0
NVE11146	1	1	20	14	1.10977	0.999999	1	28	11.9911	4.00915	1	1	24	13.539	2.19698	0.547003	0.24898	0.984417	16	12	24	1	0	1.90267	0	6.26745	1.28965	0	0	3.8927	0.847444	2.62708	6.81798	2.58231	1.93637	0	2.62774	2.88632	3.49012	1.34295	4.2636	0	1.85251
NVE11147	0.475086	1	28	24	28.8558	0.965958	1	28	12.8451	305.804	0.816358	1	28	18.4226	273.069	3.05904	0.0112024	0.0789534	4	8	24	1	267.755	263.202	307.573	216.854	249.546	266.764	240.869	154.41	130.506	230.307	228.402	443.296	195.573	342.454	298.686	276.125	264.377	220.244	453.647	235.553	448.308
NVE11148	1	1	28	20	2.54041	0.999862	1	28	14.5924	19.4355	1	1	28	17.2962	18.4834	2.32268	0.125663	0.850428	4	8	24	1	16.0452	11.416	23.9223	8.77444	19.3447	23.8385	12.8463	16.8684	12.7117	14.8868	13.636	27.5446	24.2046	17.0416	16.6423	19.2421	21.8132	10.7436	23.8762	15.7035	37.0503
NVE11149	1	1	20	18	11.1401	1	1	28	4.77262e-05	120.47	1	1	24	22.8	104.284	3.98387	0.0382022	0.84643	4	12	24	1	117.331	118.6	129.864	71.449	85.7614	157.788	126.858	88.2345	114.405	84.9422	95.4517	101.571	100.691	130.652	92.8466	78.8928	102.086	116.837	90.3883	96.637	100.036
NVE23611	1	1	28	24	22.742	1	1	22.9191	8.01134	190.785	1	1	25.4596	2.63113	154.433	4.5349	0.0293648	0.459935	24	16	24	1	146.413	196.609	191.379	126.603	125.74	106.706	155.762	169.981	246.606	109.462	154.257	101.571	136.514	179.342	105.109	133.733	218.132	204.129	142.404	176.363	122.266
NVE23610	0.195392	1	24	20	64.9354	0.484824	1	24.8822	18.7541	233.322	0.317984	1	24.4411	19.3946	123.281	62.4845	0.506848	0.0425779	24	12	24	0.924183	131.37	97.0361	21.3592	196.798	21.2791	115.787	163.791	50.6051	0.847444	142.738	65.623	6.88616	221.714	255.624	132.263	265.542	140.477	291.42	140.699	79.7255	101.888
NVE19331	1	1	20	0	8.09646	1	1	20	16.1347	40.4218	1	1	20	18.0673	31.8326	4.60959	0.144807	0.711279	8	4	24	1	20.0565	39.956	44.4272	23.8163	50.2962	35.1902	33.7217	16.8684	22.0335	23.6437	16.1927	41.3169	15.4909	36.5176	69.197	27.9011	34.9012	25.5161	27.287	32.615	38.9028
NVE19330	1	1	20	18	4.40157	1	1	20.6394	16.6034	23.3649	1	1	20.3197	17.317	20.9682	2.77803	0.132488	0.865121	20	12	24	1	15.0424	29.8085	30.7573	13.7884	22.5688	6.811	32.1159	14.2732	18.6438	14.0111	38.3511	8.60769	20.3319	37.3292	12.2628	18.28	36.6463	10.7436	11.0854	35.0309	14.8201
NVE19337	0.235617	1	28	4	14.2614	0.837045	1	28	15.1806	134.268	0.517397	1	28	9.59029	138.674	1.06468	0.00767756	0.0197333	8	16	24	0.754409	124.35	152.848	135.845	167.968	300.487	192.978	117.223	132.352	106.778	120.846	142.325	122.229	117.15	108.741	174.306	129.884	91.6156	110.122	126.203	130.46	107.446
NVE19336	1	1	28	0	23.2556	1	1	28	11.9486	444.167	1	1	28	5.97428	395.557	16.3724	0.0413908	0.75605	4	20	24	1	564.591	332.333	364.815	463.792	279.853	447.256	496.19	334.772	314.402	328.385	651.117	352.915	277.869	337.585	503.649	331.927	428.412	268.59	445.973	363.597	418.668
NVE19335	0.891934	1	28	4	258.582	0.953389	1	28	9.2719	1611.25	0.988199	1	28	6.63595	1385.67	13.9146	0.0100418	0.0819693	4	20	24	1	2711.64	1457.44	2123.11	878.697	1256.11	1560.86	2566.06	833.038	1368.62	1262.75	1798.24	1462.45	710.647	1267.57	956.496	744.671	1213.69	513.007	1470.94	771.888	2171.15
NVE19334	1	1	20	18	32.4348	0.999999	1	20	15.929	343.996	1	1	20	16.9645	280.214	17.9002	0.0638803	0.865121	20	4	24	1	317.896	279.058	295.611	189.277	250.836	356.443	386.996	221.884	276.267	268.838	193.46	311.599	276.901	355.438	399.416	206.853	251.289	263.218	279.692	224.681	277.877
NVE23619	1	1	28	14	1.91863	1	1	20	7.69397	9.45609	1	1	24	10.6164	6.11064	0.280632	0.0459252	0.950696	24	4	24	1	10.0283	0	5.98058	6.26745	0	9.08134	11.2406	2.59513	14.4065	1.75139	3.40899	3.44308	5.8091	8.92654	1.75182	7.69686	12.2154	14.7725	8.5272	1.20796	0
NVE23618	1	1	20	6	3.55562	1	1	28	8.11033	21.3574	1	1	24	7.07585	17.1427	0.891223	0.0519886	0.959307	24	8	24	1	26.0735	0	12.8155	18.8024	0	19.2978	22.4811	22.0586	19.4912	21.8923	14.4882	7.74693	17.4273	11.361	15.7664	20.2043	27.0484	38.9456	31.5506	13.2876	0
NVE19339	1	1	20	4	30.749	0.99749	1	28	5.08955	263.944	0.999997	1	24	4.58123	228.091	9.77641	0.0428618	0.753187	12	4	24	1	203.574	279.692	261.437	347.217	204.409	228.169	252.11	311.416	205.929	186.523	323.002	122.229	166.528	267.796	184.817	228.019	233.838	218.901	194.42	186.026	194.514
NVE19338	0.475086	1	24	8	8.53036	0.802062	1	26.1124	4.4251	39.3748	0.748695	1	25.0562	6.29909	29.7872	9.75211	0.327393	0.0319693	8	16	24	0.86744	17.0481	32.9796	20.5048	71.449	40.6238	29.5144	25.6927	44.1173	21.1861	32.4006	45.1691	29.2662	31.9501	17.8531	27.1533	18.28	17.4506	25.5161	28.1398	35.0309	11.1151
NVE26069	1	1	28	14	13.7358	0.999993	1	28	8.18806	104.667	1	1	28	11.094	85.5541	7.91437	0.0925072	0.560783	12	20	24	1	77.2176	100.841	77.7475	117.828	52.8755	43.1364	101.165	89.5321	122.879	100.705	79.259	70.5831	114.246	94.9459	60.4379	97.1728	101.213	92.6636	48.605	90.5972	62.9855
NVE10814	0.161232	1	24	8	45.9539	0.56111	1	23.2866	5.54737	245.913	0.307843	1	23.6433	6.75672	194.525	44.828	0.230449	0.00814571	8	20	24	0.625809	155.438	164.264	152.932	304.598	234.715	208.871	165.397	273.787	268.64	184.771	201.983	222.079	194.605	104.684	129.635	194.346	158.8	249.789	155.195	157.035	177.841
NVE10817	1	1	28	26	17.5829	1	1	20	4.28475	63.5469	1	1	24	1.71371	51.4416	9.64746	0.187542	0.888719	8	4	24	1	45.1272	39.3218	74.3301	115.321	0	82.8672	14.4521	0	151.692	43.7847	51.1348	27.5446	52.2819	53.5592	13.1387	46.1811	81.1453	47.0033	42.636	78.5176	46.3129
NVE10816	1	1	20	4	35.7464	1	1	28	7.82381	182.351	1	1	24	5.75306	144.351	2.70429	0.0187341	0.415522	12	4	24	1	130.367	239.102	199.922	144.151	159.916	66.9749	224.811	147.923	173.726	92.8235	132.098	91.2416	124.896	245.074	78.8321	135.657	114.301	120.866	92.9465	152.203	163.021
NVE10811	1	1	20	14	90.0267	0.999687	1	25.9955	15.8417	291.04	1	1	22.9978	15.0566	119.449	55.0065	0.460503	0.988331	20	4	24	1	45.1272	52.0063	0	0	168.944	224.763	59.4144	0	0.847444	136.608	0.852247	237.572	209.128	78.7158	583.357	178.952	0	0	292.483	105.093	0
NVE10810	0.438271	1	28	0	0.909229	0.751121	1	28	7.88057	4.57215	0.694965	1	28	3.94029	3.91254	0.188811	0.048258	0.0808846	4	16	24	1	9.02544	9.51334	5.98058	1.25349	5.15858	1.13517	6.42317	3.8927	3.38978	4.37847	1.70449	0	3.87274	2.43451	0	4.81054	6.10771	1.34295	2.55816	3.62389	5.55754
NVE10813	1	1	20	6	8.19081	1	1	20	16.0943	43.8315	1	1	20	1.04713	34.6244	0.180063	0.00520047	0.32338	8	16	24	1	29.082	28.54	18.7961	31.3373	56.0996	44.2715	40.1448	27.2489	44.0671	27.1465	15.3404	32.7092	23.2364	38.1407	70.0729	41.3706	25.3034	16.1154	40.0778	36.2389	42.6078
NVE10812	1	1	20	12	5.12571	1	1	25.765	19.5169	177.706	1	1	22.8825	15.5314	172.973	0.691619	0.00399842	0.729293	24	8	24	1	223.63	157.287	141.825	179.249	166.364	156.653	197.513	166.089	159.319	211.042	173.858	117.065	173.305	189.08	163.795	209.739	182.359	141.01	198.684	186.026	137.086
NVE26061	1	1	24	14	6.40635	1	1	28	15.9058	194.026	1	1	26	14.9682	176.741	2.47267	0.0139903	0.804398	20	12	24	1	172.486	146.505	191.379	167.968	134.123	174.816	216.782	164.791	153.387	171.636	198.574	150.635	180.082	145.259	256.642	181.838	171.016	151.753	255.816	182.402	140.791
NVE26060	1	1	20	6	1.64319	1	1	21.3996	16.0469	23.4861	1	1	20.6998	10.866	22.346	0.0538714	0.00241078	0.794483	8	8	24	1	14.0396	27.2716	21.3592	17.5489	25.7929	30.6495	19.2695	25.9513	24.5759	18.3896	23.8629	18.9369	16.4591	25.9681	28.0292	29.8253	7.85277	24.1731	25.5816	15.7035	27.7877
NVE26063	1	1	24	0	12.2816	1	1	23.0099	19.8119	159.791	1	1	23.505	21.8715	137.005	11.5643	0.0844081	0.774351	24	12	24	1	178.503	97.0361	116.194	198.052	95.4337	152.112	75.4723	94.7224	134.744	167.257	109.94	168.711	182.987	124.972	75.3284	74.0823	143.967	334.395	113.412	140.124	133.381
NVE26062	1	1	24	18	3.17037	1	1	22.3033	16.2426	28.1817	1	1	23.1516	17.1121	22.8888	3.2277	0.141017	0.884857	20	16	24	1	26.0735	17.7582	17.9417	30.0838	7.73787	34.055	9.63476	14.2732	31.3554	19.2652	22.1584	27.5446	39.6956	31.6486	13.1387	6.73475	28.7935	37.6026	11.9381	32.615	18.5251
NVE10819	0.0135121	1	28	18	11.4011	0.342634	1	23.8604	16.1639	188.956	0.0295156	1	25.9302	17.1177	137.411	33.231	0.241836	0.000282837	20	12	24	0.234746	136.384	109.721	132.427	91.5048	99.9475	130.544	139.704	81.7467	177.963	112.089	141.473	136.862	207.191	163.112	196.204	140.468	140.477	145.039	146.668	142.54	96.3307
NVE10818	0.656557	1	24	8	8.45242	0.832893	1	21.0127	8.02294	85.1155	0.876913	1	22.5063	8.04768	62.8956	11.1426	0.177161	0.043792	12	8	24	0.927345	69.195	68.496	53.8252	72.7025	62.5478	40.866	83.5013	94.7224	77.1174	46.4117	66.4753	67.14	55.1865	57.6167	25.4014	44.2569	55.8419	64.4617	34.9615	64.022	96.3307
NVE26067	0.766857	1	28	10	2.40425	0.925776	1	20	11.2811	20.8538	0.953147	1	24	11.0544	13.8185	4.16401	0.301336	0.0838362	12	12	24	1	13.0367	13.3187	15.3786	18.8024	7.09305	6.811	14.4521	19.4635	19.4912	9.63262	39.2034	12.9115	9.68184	17.8531	7.00729	11.5453	5.23518	8.05771	3.41088	10.8717	14.8201
NVE26066	1	1	28	6	28.2314	0.999988	1	28	12.9872	275.152	1	1	28	9.49362	245.027	7.79575	0.0318159	0.754319	8	16	24	1	324.916	219.441	262.291	295.824	219.24	321.252	178.243	233.562	257.623	355.531	224.141	239.294	193.637	228.844	354.744	215.512	164.908	206.814	296.747	147.371	205.629
NVE11496	1	1	28	24	15.322	1	1	22.9191	1.08083	89.0522	1	1	25.4596	24.2413	83.426	11.268	0.135066	0.423023	4	8	24	1	132.373	71.6672	118.757	127.856	49.6513	59.0287	78.6839	57.0929	62.7109	127.851	88.6337	41.3169	148.132	25.9681	49.0511	100.059	105.576	67.1476	63.954	135.292	62.9855
NVE11497	0.55972	1	24	6	11.0613	0.861017	1	25.5385	4.35042	109.65	0.833717	1	24.7692	5.20585	78.1638	21.5264	0.275402	0.0748538	8	12	24	1	65.1837	60.2511	65.7864	167.968	94.1441	135.085	69.0491	66.1759	99.9984	113.84	47.7258	84.3554	89.0729	29.2141	46.4233	105.832	50.6067	72.5194	60.5431	66.438	59.2805
NVE11494	1	1	20	2	0.293002	1	1	24.6709	15.8065	1.23213	1	1	22.3355	19.4396	1.1839	0.0662173	0.0559313	0.947528	8	4	24	1	2.00565	0	1.70874	2.50698	1.28965	1.13517	1.60579	0	1.69489	1.75139	0	0.860769	1.93637	0	1.75182	1.92421	0	0	0.85272	0	3.70503
NVE11495	1	1	20	2	1.29335	0.999964	1	26.5904	4.56474e-05	4.15189	1	1	23.2952	1.16478	2.90224	1.04803	0.361111	0.900927	4	16	24	1	8.02261	1.26845	2.56311	5.01396	8.38269	0	4.81738	0	1.69489	5.25416	2.55674	0.860769	2.90455	0	0.875912	6.73475	0.87253	1.34295	0.85272	1.20796	9.26257
NVE11492	1	1	28	0	6.92095	1	1	28	12.014	80.6838	1	1	28	6.007	70.5866	2.33594	0.0330932	0.798455	4	20	24	1	91.2572	71.6672	82.8737	67.6885	79.958	63.5694	54.597	66.1759	67.7955	97.2019	62.214	82.6339	63.9002	73.0353	53.4306	63.4991	66.3123	56.404	78.4503	50.7344	88.9207
NVE11493	1	1	28	6	303.844	0.96031	1	28	11.4907	1789.56	0.999202	1	28	8.74535	1350.34	191.42	0.141757	0.172879	16	8	24	1	2056.8	970.361	1586.56	1833.86	851.811	1045.49	1925.35	1370.23	1338.11	1979.07	1990.85	1364.32	1645.91	894.277	974.014	1142.02	1225.9	895.749	1200.63	1287.69	778.056
NVE11490	0.656557	1	28	4	20.3928	0.997916	1	28	2.92031	180.345	0.932223	1	28	3.46015	160.794	6.06145	0.037697	0.159513	8	12	24	1	171.483	166.166	176	208.079	199.25	174.816	154.156	184.254	123.727	146.241	201.13	133.419	123.928	120.914	155.912	166.445	140.477	221.587	150.079	115.964	142.644
NVE11491	1	1	24	12	5.76174	0.996145	1	20	11.5053	72.5914	0.999993	1	22	11.8279	67.705	3.22549	0.0476404	0.741383	16	8	24	1	59.1668	67.2276	55.5339	46.3792	74.1546	74.9211	73.8665	76.5564	59.3211	70.0554	63.9185	83.4946	70.6774	53.5592	75.3284	60.6128	56.7144	67.1476	71.6285	62.8141	85.2156
NVE11498	1	1	0	NaN	0	0.957255	1	28	19.8133	0.196658	0.999073	1	28	19.8133	0.679415	0.766105	0.766105	1	8	8	24	1	0	7.61067	0	3.76047	1.93447	0	0	0	0	0	0	0	0	0	0	0.962107	0	0	0	0	0
NVE11499	0.0570129	1	28	10	5.77363	0.527618	1	28	8.4681	17.3356	0.135481	1	28	9.23405	10.583	5.81984	0.549923	0.0133725	12	16	24	0.686684	10.0283	7.61067	9.39805	20.0559	0.644823	10.2165	12.8463	11.6781	27.1182	8.75693	24.7152	10.3292	8.71366	20.2876	10.5109	0	7.85277	9.40066	0	12.0796	0
NVE7443	0.891934	1	28	20	55.6055	0.992183	1	28	20.2399	473.479	0.993114	1	28	20.1199	403.042	49.0748	0.121761	0.55221	24	8	24	1	393.108	287.303	375.922	374.794	390.118	379.146	414.295	468.422	93.2188	453.609	524.984	158.382	567.356	400.071	411.679	463.736	436.265	495.549	579.85	573.782	222.302
NVE7442	0.401456	1	24	0	14.3793	0.853105	1	20	17.698	87.1995	0.709466	1	22	20.7339	50.3543	31.5255	0.626074	0.123419	24	16	24	1	88.2487	118.6	134.136	11.2814	23.2136	13.622	128.463	9.08297	29.6605	16.6382	11.9315	5.16462	81.3275	159.055	2.62774	41.3706	131.752	49.6892	16.2017	51.9424	38.9028
NVE7441	1	1	20	0	69.7511	1	1	20	15.9455	420.559	1	1	20	17.9727	344.128	21.1682	0.0615125	0.713819	8	4	24	1	346.978	337.406	287.068	373.54	488.776	510.825	317.947	293.25	237.284	360.786	356.239	249.623	327.246	434.154	500.146	305.95	263.504	358.568	335.119	297.159	276.025
NVE7440	1	1	20	14	2.39588	1	1	28	12.3209	17.8432	1	1	24	13.6804	14.9129	1.16874	0.0783711	0.780862	16	16	24	1	16.0452	3.17111	18.7961	25.0698	10.3172	9.08134	16.0579	16.8684	5.08466	14.8868	24.7152	13.7723	22.2682	10.5495	13.1387	19.2421	14.833	12.0866	19.6126	13.2876	11.1151
NVE7447	1	1	20	18	23.0846	0.999859	1	20	16.7503	53.8397	1	1	20	17.3751	44.7486	11.483	0.256613	0.624195	4	12	24	1	64.1809	88.7912	68.3495	32.5908	30.3067	27.244	96.3476	16.8684	32.2029	34.152	32.3854	16.3546	56.1547	89.2654	14.0146	38.4843	67.1848	24.1731	19.6126	53.1504	44.4603
NVE7446	1	1	24	0	405.537	1	1	20	4.45765	4208.52	1	1	22	2.45171	4089.12	5.36088	0.00131101	0.787556	24	16	24	1	4898.81	3483.78	3912.15	4274.4	2692.13	5775.73	3441.22	3923.84	5077.04	3219.05	2636	6487.62	4545.62	3930.92	2258.98	3318.31	5429.75	6639.55	2760.26	3529.67	3616.11
NVE7445	0.13237	1	28	22	1.40893	0.433101	1	28	23.9999	5.31783	0.221231	1	28	23	3.1933	1.30832	0.409708	0.0590829	24	12	24	0.998125	2.00565	1.26845	5.12621	1.25349	2.57929	3.4055	0	1.29757	3.38978	0.875693	0.852247	3.44308	3.87274	3.24601	5.25547	6.73475	3.49012	2.6859	5.96904	8.45574	1.85251
NVE7444	1	1	20	0	2.28146	0.999754	1	22.7397	16.0613	13.0325	1	1	21.3699	18.2318	11.2383	1.86515	0.165964	0.596332	4	8	24	1	10.0283	13.3187	11.9612	8.77444	16.7654	11.3517	4.81738	7.7854	6.77955	8.75693	14.4882	11.19	6.77729	12.1725	20.146	6.73475	20.0682	8.05771	16.2017	10.8717	11.1151
NVE7449	1	1	28	20	1.58568	1	1	28	15.9435	5.58307	1	1	28	17.9718	2.65897	0.397276	0.14941	0.998248	20	16	24	1	1.00283	1.26845	0	0	4.51376	6.811	0	0	0	7.00554	0	0	11.6182	1.62301	3.50365	5.77264	0	0	4.2636	8.45574	0
NVE7448	1	1	20	2	17.994	1	1	20	19.5701	89.0404	1	1	20	0.785062	83.421	8.37826	0.100434	0.857469	16	12	24	1	109.308	113.526	30.7573	145.405	86.4062	122.598	33.7217	115.483	11.0168	158.5	133.803	16.3546	100.691	67.3548	47.2992	92.3623	82.8903	150.411	37.5197	74.8937	59.2805
NVE14510	1	1	24	18	15.0379	0.990611	1	27.2131	15.7352	130.481	0.999956	1	25.6066	17.0056	96.6278	17.1915	0.177914	0.551109	20	16	24	1	82.2318	84.3516	56.3883	63.928	113.489	113.517	77.0781	62.2832	82.2021	103.332	55.3961	162.685	96.8184	103.872	190.073	117.377	77.6552	84.6059	121.086	94.2211	75.9531
NVE14511	1	1	20	6	13.1294	1	1	28	6.62467	105.195	1	1	24	6.43914	93.9313	10.1401	0.107953	0.844493	12	16	24	1	42.1187	100.841	52.9708	87.7444	136.702	79.4617	65.8375	138.84	107.625	88.445	109.088	71.4439	82.2957	69.7893	155.912	120.263	98.5959	79.2341	104.032	83.3494	94.4782
NVE14512	1	1	20	6	7.72399	0.99998	1	23.2866	8.07927	56.229	1	1	21.6433	7.00106	41.4311	5.29807	0.127877	0.659297	12	16	24	1	26.0735	45.664	45.2815	52.6466	27.7274	38.5957	46.568	44.1173	77.9648	32.4006	60.5095	33.57	33.8864	26.7796	32.4087	66.3854	42.754	32.2308	30.6979	26.5752	44.4603
NVE14513	1	1	20	10	1.34627	1	1	20	8.00638	11.4795	1	1	20	9.00319	7.50468	0.940855	0.125369	0.896797	12	20	24	1	4.01131	8.24489	6.83495	2.50698	5.8034	6.811	11.2406	15.5708	7.627	0.875693	7.67022	6.88616	3.87274	7.30353	6.13138	14.4316	6.10771	6.71476	5.96904	3.62389	16.6726
NVE14514	1	1	20	18	239.491	0.999981	1	20	16.0506	564.579	1	1	20	17.0253	319.766	116.729	0.365046	0.737429	4	8	24	1	521.47	313.94	621.126	155.433	94.7889	253.142	712.972	80.4491	89.8291	191.777	219.88	130.837	1054.35	599.701	39.416	78.8928	335.924	212.186	168.839	722.362	122.266
NVE14515	1	1	20	16	3.76012	1	1	28	12.5267	11.0356	1	1	24	14.9686	9.46298	0.343735	0.0363242	0.868269	4	8	24	1	18.0509	8.24489	17.9417	10.0279	3.22411	11.3517	12.8463	3.8927	1.69489	13.1354	11.0792	8.60769	8.71366	18.6646	0	4.81054	12.2154	2.6859	6.82176	21.7433	3.70503
NVE14516	0.656557	1	28	18	0.955678	0.999689	1	28	11.9266	8.04518	0.932715	1	28	14.9633	3.66777	1.82016	0.496258	0.102226	24	8	24	1	0	1.90267	0.854368	1.25349	0.644823	1.13517	1.60579	2.59513	2.54233	2.62708	2.55674	18.9369	0	0	3.50365	23.0906	2.61759	2.6859	1.70544	1.20796	5.55754
NVE14517	0.891934	1	28	18	321.834	0.999984	1	28	8.13916	1523.23	0.993937	1	28	13.0696	1114.6	41.9155	0.037606	0.27172	20	12	24	1	1114.14	412.245	213.592	913.795	161.85	320.117	216.782	2617.19	1727.09	1039.45	373.284	985.581	1658.5	671.925	2156.49	1452.78	596.81	1486.65	689.851	1026.77	3571.65
NVE14518	1	1	0	NaN	0	0.996105	1	28	12	0.860769	0.999992	1	28	12	0.597774	0.14987	0.14987	1	24	12	24	1	1.00283	0	0	0	0	0	0	0	0	0	0	2.58231	0	0	0	5.77264	0	1.34295	0	0	1.85251
NVE14519	1	1	20	10	0.909997	1	1	20	11.8269	4.89146	1	1	20	10.9134	4.11691	0.332602	0.0807893	0.725211	16	16	24	1	2.00565	3.17111	6.83495	2.50698	7.73787	0	4.81738	6.48783	0.847444	5.25416	5.96573	3.44308	2.90455	7.30353	0.875912	6.73475	2.61759	2.6859	1.70544	3.62389	7.41006
NVE3359	1	1	28	2	0.364797	0.999949	1	28	8.11171	1.10132	1	1	28	5.05585	0.88524	0.23741	0.23741	0.998696	4	16	24	1	1.00283	3.17111	0	1.25349	0	0	1.60579	0	1.69489	0.875693	0.852247	0	0	1.62301	0	0	1.74506	0	1.70544	1.20796	1.85251
NVE3358	1	1	20	4	1.94408	0.997669	1	22.1333	4.65995	9.58519	0.999997	1	21.0667	4.32435	7.51088	1.60586	0.213805	0.275554	8	12	24	1	8.02261	5.07378	11.1068	11.2814	9.67234	7.94617	6.42317	9.08297	11.0168	5.25416	5.96573	7.74693	0.968184	8.92654	6.13138	8.65896	6.98024	9.40066	0.85272	7.24778	14.8201
NVE16916	0.475086	1	24	22	1.99196	0.967294	1	21.3211	7.38665	10.2362	0.816852	1	22.6606	2.98116	10.0523	0.806638	0.0802442	0.0778014	24	16	24	1	13.0367	6.97645	12.8155	5.01396	7.73787	13.622	4.81738	12.9757	12.7117	7.88124	6.81798	6.02539	8.71366	8.92654	9.63503	20.2043	10.4704	17.4584	9.37992	7.24778	11.1151
NVE16917	1	1	28	14	0.60263	0.999998	1	28	11.6989	2.30903	1	1	28	12.8495	1.5909	0.453071	0.28479	0.992765	24	4	24	1	0	1.90267	0.854368	2.50698	0.644823	0	0	1.29757	3.38978	0.875693	0.852247	5.16462	1.93637	0	0.875912	7.69686	0.87253	2.6859	0	0	1.85251
NVE16914	0.195392	1	20	4	5.97251	0.964474	1	20	3.99995	49.865	0.50296	1	20	3.99998	46.5508	10.0877	0.216703	0.0791789	8	12	24	1	42.1187	38.0534	46.1359	58.9141	105.106	61.299	40.1448	54.4978	28.8131	46.4117	34.9421	43.0385	29.0455	37.3292	59.562	39.4464	41.8814	61.7758	47.7523	43.4867	57.4279
NVE16915	0.475086	1	20	8	78.2274	0.982439	1	20	7.80741	820.333	0.82239	1	20	7.90371	727.65	63.839	0.0877331	0.713819	12	8	24	1	662.868	692.571	639.068	841.092	666.747	704.939	645.529	970.58	844.054	600.725	746.568	795.351	469.569	643.522	635.036	709.073	759.974	950.81	728.223	579.822	907.732
NVE16912	1	1	20	6	2.13767	0.999998	1	20	3.99995	11.6599	1	1	20	4.99998	10.4494	2.87048	0.274703	0.857419	8	12	24	1	0	5.708	13.6699	6.26745	35.4652	12.4868	4.81738	15.5708	9.32188	7.88124	11.0792	8.60769	5.8091	4.86902	17.5182	21.1664	8.7253	4.02885	10.2326	13.2876	11.1151
NVE16913	1	1	20	6	1.74883	1	1	27.3412	16.0618	10.9102	1	1	23.6706	10.5033	8.46024	0.209525	0.0247659	0.903435	12	12	24	1	6.01696	8.24489	6.83495	3.76047	32.2411	6.811	12.8463	10.3805	5.93211	3.50277	0	10.3292	2.90455	10.5495	19.2701	5.77264	4.36265	5.37181	10.2326	2.41593	9.26257
NVE16910	1	1	28	0	0.63444	0.99545	1	20.2792	4.27959	1.87938	0.99999	1	24.1396	2.54713	1.22169	0.586603	0.480158	0.902993	8	8	24	1	0	1.90267	1.70874	2.50698	2.57929	1.13517	3.21159	0	0.847444	0.875693	0.852247	0	1.93637	0.811503	0	0	3.49012	0	0.85272	2.41593	1.85251
NVE16911	1	1	20	18	5.13	1	1	27.2131	16.5582	20.6112	1	1	23.6066	17.8048	17.6575	0.034416	0.00194909	0.746285	4	12	24	1	19.0537	19.0267	19.6505	11.2814	38.6894	5.67584	25.6927	11.6781	12.7117	14.0111	11.0792	8.60769	34.8546	19.4761	7.00729	8.65896	27.921	12.0866	11.9381	35.0309	16.6726
NVE16918	1	1	20	4	1.51271	0.999371	1	20	7.93567	6.93815	1	1	20	5.96783	4.57304	1.62259	0.354818	0.919136	12	4	24	1	0	7.61067	6.83495	2.50698	3.86894	3.4055	9.63476	7.7854	3.38978	4.37847	2.55674	1.72154	2.90455	5.68052	0.875912	3.84843	5.23518	4.02885	0.85272	8.45574	12.9676
NVE16919	0.235617	1	20	0	4.74121	0.802441	1	20	19.5984	16.7674	0.50399	1	20	19.7992	13.8302	4.87523	0.352505	0.196426	4	8	24	1	18.0509	20.9293	28.1942	21.3093	12.2516	7.94617	16.0579	10.3805	7.627	7.88124	11.0792	12.9115	14.5228	23.5336	4.37956	17.3179	27.0484	9.40066	8.5272	14.4956	14.8201
NVE10367	1	1	20	10	1.5963	1	1	28	8.27953	10.6971	1	1	24	9.54837	8.02255	0.585961	0.0730392	0.817496	12	8	24	1	9.02544	3.17111	15.3786	15.0419	3.86894	1.13517	6.42317	7.7854	17.7963	11.384	7.67022	6.02539	10.65	1.62301	6.13138	7.69686	13.0879	2.6859	3.41088	9.6637	7.41006
NVE10366	1	1	24	22	7.89495	0.999922	1	24.6709	7.99363	107.348	1	1	24.3355	2.92849	103.886	1.34781	0.0129739	0.915366	24	8	24	1	130.367	102.11	81.165	102.786	81.2476	84.0024	115.617	86.937	119.49	93.6992	95.4517	78.33	123.928	77.9043	98.1021	96.2107	109.939	210.843	79.303	120.796	90.7732
NVE10365	1	1	28	6	0.856604	1	1	20	0.558461	7.47248	1	1	24	2.90651	7.01965	0.800067	0.113975	0.841686	24	4	24	1	10.0283	7.61067	4.27184	7.52095	8.38269	7.94617	11.2406	1.29757	6.77955	8.75693	6.81798	6.88616	11.6182	4.05752	3.50365	6.73475	12.2154	8.05771	3.41088	4.83185	3.70503
NVE10364	0.161232	1	24	2	0.896926	0.41898	1	28	4.77262e-05	1.96352	0.249597	1	26	1.08336	1.27879	0.916091	0.716375	0.0507388	4	16	24	0.980493	3.00848	1.26845	1.70874	2.50698	1.28965	0	1.60579	0	1.69489	0.875693	0	0.860769	0	0	0.875912	2.88632	0	2.6859	2.55816	2.41593	1.85251
NVE10363	1	1	24	6	4.17691	1	1	28	16.2821	23.4234	1	1	26	10.8096	18.34	3.18369	0.173592	0.724189	4	12	24	1	11.0311	33.6138	30.7573	12.5349	10.962	29.5144	27.2985	16.8684	20.3387	9.63262	9.37472	6.88616	32.9183	29.2141	7.88321	14.4316	23.5583	2.6859	13.6435	37.4468	9.26257
NVE10362	0.656557	1	28	10	1.90683	0.988441	1	28	10.0831	15.5396	0.929563	1	28	10.0416	12.6988	2.39783	0.188824	0.121136	12	16	24	1	13.0367	10.7818	8.54368	15.0419	14.1861	13.622	11.2406	22.0586	12.7117	21.8923	6.81798	16.3546	10.65	8.92654	11.3869	10.5832	19.1957	17.4584	9.37992	7.24778	5.55754
NVE10361	1	1	20	0	3.85416	0.999952	1	20	16.3742	28.9326	1	1	20	18.1871	23.9375	2.62653	0.109725	0.724189	4	12	24	1	27.0763	31.0769	20.5048	26.3233	23.8584	27.244	25.6927	15.5708	23.7284	15.7625	14.4882	27.5446	24.2046	20.2876	42.0438	25.0148	17.4506	26.859	23.8762	30.1991	18.5251
NVE10360	1	1	20	2	6.52979	0.99636	1	28	16.4804	67.2645	0.999993	1	24	8.26303	65.6583	2.34081	0.0356514	0.24785	8	8	24	1	67.1894	72.3014	69.2038	76.4629	72.865	84.0024	54.597	71.3662	64.4057	70.0554	63.0663	42.1777	55.1865	66.5433	79.708	58.6885	69.8024	59.0899	76.7448	55.5663	53.7229
NVE18172	1	1	20	2	2.34913	1	1	20	15.8168	38.6108	1	1	20	18.9084	23.8633	12.1316	0.50838	0.887121	8	8	24	1	2.00565	5.07378	111.068	66.435	66.4167	2.27033	4.81738	2.59513	6.77955	1.75139	2.55674	73.1654	1.93637	111.987	1.75182	2.88632	4.36265	56.404	3.41088	4.83185	1.85251
NVE18173	1	1	28	10	5.39095	0.999997	1	28	15.7489	44.3144	1	1	28	12.8745	31.7998	3.82654	0.120332	0.169129	20	4	24	1	32.0904	19.6609	24.7767	22.5628	52.8755	35.1902	35.3275	28.5465	27.9657	32.4006	21.3062	41.3169	38.7274	32.4601	61.3138	25.9769	14.833	25.5161	33.2561	30.1991	31.4927
NVE18170	1	1	20	8	60.1159	0.999999	1	28	11.2716	963.951	1	1	24	9.6307	528.323	215.67	0.408217	0.722075	12	16	24	1	152.43	193.438	158.913	279.528	177.326	194.114	176.637	1384.5	603.38	232.059	153.404	2435.98	87.1366	228.032	233.868	165.482	255.651	2601.3	187.598	109.925	557.607
NVE18171	1	1	24	0	1.71933	0.999917	1	20.8618	8.15564	4.38244	1	1	22.4309	4.38453	5.04082	0.306611	0.0608257	0.753187	24	20	24	1	5.01413	8.24489	6.83495	6.26745	3.22411	1.13517	3.21159	9.08297	0.847444	0.875693	2.55674	7.74693	0.968184	5.68052	0.875912	1.92421	7.85277	22.8302	0.85272	3.62389	5.55754
NVE18176	1	1	20	8	8.08077	1	1	20	3.99995	58.3974	1	1	20	5.99998	46.1606	6.16695	0.133598	0.729293	24	16	24	1	35.0989	38.6876	12.8155	56.4071	34.1756	62.4342	38.539	68.771	33.8978	52.5416	36.6466	32.7092	42.6001	19.4761	84.9634	47.1433	34.0287	71.1764	69.0703	27.7831	79.6581
NVE18177	1	1	20	18	1.68114	1	1	20	8.22464	16.6655	1	1	20	13.1123	12.2256	0.559815	0.0457904	0.87022	12	20	24	1	15.0424	14.5871	17.9417	8.77444	5.8034	6.811	17.6637	19.4635	12.7117	13.1354	11.9315	7.74693	13.5546	13.7956	4.37956	11.5453	20.9407	9.40066	5.11632	10.8717	12.9676
NVE10369	1	1	20	4	10.6452	1	1	28	8.05668	161.537	1	1	24	5.85286	153.668	0.258114	0.00167969	0.848704	24	20	24	1	169.478	156.653	170.874	141.644	172.168	136.22	149.339	150.518	184.743	133.105	169.597	150.635	111.341	177.719	119.124	124.112	177.996	190.699	114.264	130.46	196.366
NVE10368	1	1	28	14	1.26128	0.999991	1	20	7.71628	12.7708	1	1	24	10.6298	11.0201	0.685118	0.0621698	0.915632	12	16	24	1	10.0283	13.3187	11.1068	10.0279	10.962	11.3517	9.63476	11.6781	16.9489	13.1354	6.81798	9.46846	12.5864	18.6646	7.00729	10.5832	20.0682	9.40066	9.37992	3.62389	3.70503
NVE20571	1	1	28	16	3.08048	1	1	23.9588	4.87877	52.6985	1	1	25.9794	10.0678	53.0211	0.533299	0.0100582	0.922551	24	12	24	1	55.1555	46.2983	52.9708	57.6606	52.2306	48.8122	43.3564	68.771	44.9145	57.7957	52.8393	44.76	39.6956	54.3707	63.9416	62.537	52.3518	65.8046	48.605	53.1504	48.1654
NVE20573	1	1	20	14	0.158708	0.989128	1	20	12.3206	0.581281	0.999941	1	20	13.1603	0.22419	0.196133	0.196133	1	16	8	24	1	0	0.634223	0	0	0.644823	0	0	0	0	0.875693	0.852247	0	0	0.811503	0	0	0	0	0	0	0
NVE20572	1	1	0	NaN	0	0.997476	1	21.6387	7.99999	0.432522	0.999997	1	21.6387	7.99999	0.0741665	0.149721	0.149721	1	12	12	24	1	0	0	0	0	0	0	0	1.29757	0	0	0	0	0	0	0	0	0	0	0	0	0
NVE20575	1	1	0	NaN	0	1	1	NA	NA	0	1	1	NA	NA	0	NA	NA	1	4	20	24	1	0	0	0	0	0	0	0	0	0	0	0	0	0	0	0	0	0	0	0	0	0
NVE20574	1	1	0	NaN	0	1	1	NA	NA	0	1	1	NA	NA	0	NA	NA	1	4	20	24	1	0	0	0	0	0	0	0	0	0	0	0	0	0	0	0	0	0	0	0	0	0
NVE20577	1	1	24	12	33.1927	0.999665	1	20	15.2468	427.81	1	1	22	13.8858	373.019	27.3623	0.0733537	0.876569	20	4	24	1	399.125	308.866	337.476	419.919	352.718	343.956	404.66	324.392	362.706	479.004	390.329	322.789	472.474	331.905	466.861	347.321	375.188	196.071	427.213	382.924	288.992
NVE20576	0.891934	1	24	22	12.4322	0.860465	1	28	12.0925	152.759	0.970588	1	26	17.531	158.374	4.4898	0.0283494	0.142601	4	4	24	1	172.486	211.196	140.116	141.644	162.495	98.7596	167.003	111.591	155.082	147.992	136.36	173.875	153.941	176.096	112.117	151.051	207.662	174.584	200.389	163.075	166.726
NVE20579	1	1	0	NaN	0	0.926344	1	25.9955	5.6657	0	0.997218	1	25.9955	5.6657	0.104862	0.217135	0.217135	1	24	12	24	1	0	0	0	0	0	0	0	0	0	0	0	0	0	0	0	0	0.87253	1.34295	0	0	0
NVE20578	1	1	20	10	66.5816	0.999881	1	28	11.5522	460.418	1	1	24	10.9509	372.359	15.2152	0.0408617	0.0752508	16	4	24	1	594.676	251.152	435.728	434.961	292.749	313.306	443.199	336.07	391.519	464.117	438.055	470.841	280.773	245.074	340.73	274.201	393.511	294.106	390.546	279.039	411.258
NVE1849	1	1	28	6	5.47063	0.999806	1	28	12.0419	29.9466	1	1	28	9.02095	21.2212	1.254	0.0590916	0.742417	16	8	24	1	41.1159	13.3187	21.3592	38.8582	13.5413	30.6495	20.8753	11.6781	16.1014	37.6548	33.2376	18.9369	23.2364	16.2301	13.1387	10.5832	26.1759	12.0866	18.7598	13.2876	14.8201
NVE1848	1	1	20	0	15.6125	1	1	23.1014	15.9307	164.677	1	1	21.5507	18.206	99.2194	10.1638	0.102438	0.863198	20	20	24	1	61.1724	83.7174	79.4563	25.0698	177.971	156.653	80.2897	73.9613	71.1853	73.5582	42.6124	154.939	90.0411	99.0034	304.817	94.2865	75.9101	61.7758	115.97	77.3096	94.4782
NVE1845	1	1	20	2	6.8021	0.9912	1	28	4.77262e-05	31.9797	0.999961	1	24	1.20002	20.2834	1.33598	0.065866	0.898682	8	12	24	1	24.0678	38.0534	34.1747	15.0419	36.1101	20.433	30.5101	15.5708	14.4065	17.5139	15.3404	19.7977	13.5546	14.6071	29.781	13.4695	20.0682	20.1443	23.0234	4.83185	9.26257
NVE1844	0.337697	1	24	0	7.95217	0.986918	1	20	17.0999	25.2541	0.699478	1	22	20.405	19.3528	9.90436	0.51178	0.0717507	4	12	24	1	31.0876	39.3218	50.4077	13.7884	29.017	2.27033	28.9043	25.9513	2.54233	9.63262	12.7837	0.860769	10.65	59.2397	3.50365	14.4316	23.5583	22.8302	11.0854	22.9513	22.2302
NVE1847	1	1	20	12	6.13519	0.999859	1	20	8.19247	40.1956	1	1	20	10.0962	31.587	4.12421	0.130566	0.477874	12	20	24	1	30.0848	27.2716	16.233	11.2814	43.8479	22.7033	32.1159	49.3075	38.9824	27.1465	33.2376	32.7092	21.3001	31.6486	38.5401	36.5601	28.7935	33.5738	38.3724	28.9911	24.0827
NVE1846	1	1	20	4	36.9347	0.99986	1	28	7.7231	443.402	1	1	24	5.7099	417.444	0.64773	0.00155166	0.349779	24	20	24	1	451.272	466.788	448.543	473.82	353.363	396.173	422.324	467.124	439.823	394.938	421.862	351.194	376.624	442.269	317.956	397.35	497.342	445.86	378.608	395.004	427.931
NVE1841	1	1	20	12	11.0162	1	1	28	8.40957	364.152	1	1	24	10.8041	339.428	13.6007	0.0400694	0.846692	24	8	24	1	335.947	263.202	362.252	337.189	238.584	343.956	332.399	304.928	452.535	338.893	387.772	297.826	519.915	188.269	341.606	364.639	321.964	346.481	401.631	344.269	264.91
NVE1840	1	1	28	4	6.55069	1	1	28	2.89546	64.6193	1	1	28	3.44773	58.4187	1.56194	0.026737	0.878234	8	12	24	1	54.1526	59.6169	75.1844	41.3652	84.4718	71.5155	56.2028	63.5808	59.3211	47.2874	40.0556	77.4693	38.7274	47.0672	86.7153	58.6885	52.3518	67.1476	55.4268	42.2787	48.1654
NVE1843	1	1	0	NaN	0	0.999998	1	28	18.4266	0.362019	1	1	28	18.4266	0.172879	0.0260238	0.0260238	1	20	12	24	1	0	0	0	0	0	0	0	0	0.847444	0	0	0	0.968184	0	0	0.962107	0	0	0.85272	0	0
NVE1842	0.161232	1	28	20	3.24336	0.62845	1	25.3159	19.4144	15.4273	0.333303	1	26.658	19.7425	10.7148	3.66122	0.341699	0.00106053	24	8	24	0.403842	6.01696	11.416	15.3786	7.52095	3.86894	5.67584	12.8463	7.7854	14.4065	7.00554	7.67022	8.60769	11.6182	14.6071	12.2628	13.4695	20.9407	14.7725	6.82176	8.45574	14.8201
NVE17357	1	1	20	0	30.8485	1	1	28	12.6023	270.272	1	1	24	5.40099	229.411	7.62344	0.0332305	0.806616	8	16	24	1	255.721	153.482	394.718	307.105	130.899	305.36	186.272	208.908	222.03	412.451	238.629	155.799	282.71	308.371	133.139	166.445	214.642	95.3495	225.971	254.88	161.169
NVE17356	1	1	28	10	10.0681	1	1	28	15.817	140.232	1	1	28	12.9085	128.538	4.71448	0.0366778	0.890628	8	20	24	1	138.39	105.915	116.194	170.475	145.085	127.139	126.858	128.459	113.557	134.857	140.621	108.457	161.687	94.1344	164.671	130.847	114.301	120.866	140.699	112.341	103.741
NVE17355	1	1	20	8	13.172	1	1	28	15.5659	148.06	1	1	24	11.4711	130.974	7.26854	0.055496	0.792452	8	20	24	1	101.285	119.234	99.9611	94.0118	216.016	168.005	114.011	136.245	105.931	113.84	134.655	154.078	111.341	105.495	225.985	145.278	109.066	96.6925	150.931	102.677	124.118
NVE17354	1	1	24	22	43.8941	0.999998	1	26.1124	8.69647	236.727	1	1	25.0562	3.12835	229.877	3.66422	0.0159399	0.711279	4	4	24	1	307.868	274.618	258.874	196.798	143.151	140.761	292.254	164.791	245.759	202.285	314.479	143.748	236.237	280.78	177.81	278.049	277.465	138.324	233.645	288.703	226.007
NVE17353	1	1	20	18	12.8488	1	1	28	8.2065	93.0873	1	1	24	2.31707	75.7436	1.75324	0.0231471	0.884857	4	4	24	1	113.319	85.6201	100.815	68.942	45.7824	48.8122	118.829	48.01	111.863	66.5527	91.1904	49.9246	67.7729	93.3229	50.8029	83.7033	90.7431	30.8879	77.5975	65.23	85.2156
NVE17352	1	1	28	4	8.05364	0.999004	1	28	8.00327	72.035	1	1	28	6.00163	60.3726	3.32567	0.0550857	0.625935	12	12	24	1	71.2007	59.6169	65.7864	92.7583	53.5203	38.5957	64.2317	71.3662	80.5072	56.92	92.0427	36.1523	65.8365	77.0928	34.1606	68.3096	50.6067	48.3462	33.2561	51.9424	55.5754
NVE17351	1	1	24	0	6.14243	1	1	24.058	6.74536e-05	92.4941	1	1	24.029	3.36862e-05	88.3008	3.60292	0.0408028	0.737589	4	16	24	1	69.195	113.526	93.1262	86.4909	113.489	79.4617	99.5592	88.2345	73.7276	78.8124	117.61	73.1654	64.8683	75.4698	91.9707	87.5518	83.7629	103.407	93.7992	83.3494	94.4782
NVE17350	1	1	20	16	107.176	1	1	25.3159	12.2873	2322.74	1	1	22.658	14.5618	2274.9	0.429243	0.000188686	0.897912	4	8	24	1	2694.59	1942.62	2605.82	2573.42	1621.08	2245.36	2171.03	2349.89	1944.88	2578.04	2660.72	1724.98	2460.16	1998.73	2263.36	2462.99	2132.46	2317.93	2651.96	2380.89	1993.31
NVE17359	1	1	28	14	8.7037	1	1	28	7.98904	162.488	1	1	28	10.9945	150.384	7.90782	0.0525842	0.793823	16	12	24	1	129.365	138.261	164.039	190.531	130.899	137.355	139.704	140.137	207.624	126.1	171.302	160.964	188.796	114.422	142.774	152.013	157.055	165.183	128.761	117.172	155.611
NVE17358	1	1	20	16	14.9783	0.999947	1	20	13.7343	156.314	1	1	20	14.8672	145.634	14.3045	0.0982217	0.863198	20	16	24	1	190.537	119.234	163.184	183.01	93.4993	156.653	123.646	88.2345	146.608	177.766	106.531	174.736	180.082	180.965	103.358	75.0444	145.713	230.988	100.621	137.708	137.086
NVE19498	1	1	24	18	6.83758	0.996427	1	28	19.7676	33.6269	0.999994	1	26	18.9278	28.5697	2.60419	0.0911522	0.914403	16	20	24	1	21.0594	20.9293	14.5243	17.5489	29.6618	28.3792	14.4521	37.6294	13.5591	21.8923	42.6124	52.5069	14.5228	21.9106	47.2992	27.9011	18.3231	72.5194	28.1398	25.3672	29.6402
NVE19499	1	1	28	0	42.6371	1	1	28	12.2508	621.77	1	1	28	6.12539	600.819	21.8919	0.0364367	0.882866	4	20	24	1	634.789	614.562	774.912	586.634	590.657	631.153	592.538	495.67	608.465	639.256	751.682	473.423	780.356	493.394	484.379	554.174	592.448	470.033	646.362	742.897	459.424
NVE19496	1	1	28	20	0.717522	0.999259	1	28	8.30286	1.51049	1	1	28	14.1514	1.42211	0.114913	0.0808046	0.973167	24	8	24	1	1.00283	0.634223	0	0	0	2.27033	3.21159	1.29757	0	2.62708	0.852247	0	1.93637	0.811503	1.75182	1.92421	4.36265	0	1.70544	3.62389	1.85251
NVE19497	0.55972	1	28	20	2.41932	0.831063	1	28	19.9821	9.4126	0.821183	1	28	19.991	6.39206	1.80987	0.283143	0.122274	24	8	24	1	2.00565	6.34223	1.70874	0	2.57929	3.4055	1.60579	9.08297	1.69489	1.75139	11.9315	14.6331	2.90455	1.62301	14.0146	9.62107	4.36265	21.4872	5.11632	7.24778	11.1151
NVE19494	1	1	0	NaN	0	1	1	NA	NA	0	1	1	NA	NA	0	NA	NA	1	4	20	24	1	0	0	0	0	0	0	0	0	0	0	0	0	0	0	0	0	0	0	0	0	0
NVE19495	1	1	0	NaN	0	0.999384	1	28	16	0.86373	1	1	28	16	0.238434	0.0260572	0.0260572	1	20	12	24	1	0	0	0	0	0	0	0	0	0	0	0	0	0.968184	1.62301	0	0	0	0	0	2.41593	0
NVE19492	1	1	0	NaN	0	1	1	NA	NA	0	1	1	NA	NA	0	NA	NA	1	4	20	24	1	0	0	0	0	0	0	0	0	0	0	0	0	0	0	0	0	0	0	0	0	0
NVE19493	1	1	20	18	7.5924	0.999871	1	20	16.069	18.1289	1	1	20	17.0345	8.80244	6.04885	0.687179	0.999596	12	20	24	1	17.0481	20.9293	18.7961	0	0	0	0	20.7611	22.0335	0	0	13.7723	0	54.3707	0	0	0	17.4584	0	0	0
NVE19490	1	1	0	NaN	0	0.995596	1	20	12	0.284082	0.99999	1	20	12	0.0641183	0.101818	0.101818	1	16	16	24	1	0	0	0	0	0	0	0	0	0	0	0.852247	0	0	0	0	0	0	0	0	0	0
NVE19491	1	1	0	NaN	0	1	1	NA	NA	0	1	1	NA	NA	0	NA	NA	1	4	20	24	1	0	0	0	0	0	0	0	0	0	0	0	0	0	0	0	0	0	0	0	0	0
NVE13631	0.235617	1	20	4	2.02192	0.881935	1	28	24	46.9742	0.53429	1	24	0.685694	33.3228	7.38717	0.221685	0.0901725	4	12	24	1	39.1102	33.6138	29.0485	53.9001	38.6894	21.5682	22.4811	22.0586	36.4401	35.9034	30.6809	20.6585	31.9501	21.0991	31.5328	37.5222	39.2638	36.2597	23.0234	51.9424	64.838
NVE13632	1	1	20	6	18.0176	0.784648	1	25.5385	11.7528	48.3873	0.974941	1	22.7692	8.65458	55.0272	9.61915	0.174807	0.0445241	8	20	24	0.932108	39.1102	23.4662	45.2815	100.279	137.992	86.2727	51.3854	38.927	66.1006	42.0333	40.0556	62.8362	62.932	26.7796	50.8029	46.1811	46.2441	42.9744	28.1398	49.5265	46.3129
NVE13633	1	1	28	14	4.02013	0.999603	1	27.8657	19.256	15.2142	1	1	27.9329	16.6344	13.7421	5.46879	0.397959	0.451289	16	12	24	1	8.02261	15.2213	10.2524	6.26745	23.2136	10.2165	8.02897	15.5708	14.4065	20.1409	7.67022	31.8485	17.4273	2.43451	20.146	14.4316	8.7253	32.2308	9.37992	7.24778	5.55754
NVE13634	0.891934	1	0	NaN	0	0.516145	1	28	12	0.291898	0.817488	1	28	12	0.331819	0.0866975	0.0866975	1	8	12	24	1	0	0.634223	0	1.25349	1.93447	2.27033	0	0	0	0.875693	0	0	0	0	0	0	0	0	0	0	0
NVE13635	1	1	28	24	1.82558	1	1	20	8.44631	9.11452	1	1	24	15.3535	5.12871	0.553816	0.107984	0.919084	24	20	24	1	5.01413	6.34223	0.854368	3.76047	2.57929	2.27033	1.60579	2.59513	22.881	8.75693	0	9.46846	0.968184	0	0	11.5453	4.36265	12.0866	2.55816	0	11.1151
NVE13636	1	1	28	24	1.90722	0.996305	1	26.9606	8.13696	7.19976	0.999993	1	27.4803	2.18403	7.05388	0.498174	0.0706241	0.136376	24	8	24	1	9.02544	7.61067	3.41747	3.76047	7.09305	3.4055	4.81738	11.6781	5.08466	9.63262	0	6.88616	11.6182	5.68052	3.50365	9.62107	11.3429	13.4295	7.67448	10.8717	1.85251
NVE13637	1	1	20	10	0.646756	1	1	20	8.0378	5.23676	1	1	20	9.0189	3.24725	0.535349	0.164862	0.898076	12	8	24	1	1.00283	4.43956	3.41747	2.50698	3.22411	2.27033	8.02897	2.59513	5.08466	3.50277	2.55674	2.58231	1.93637	1.62301	2.62774	2.88632	2.61759	6.71476	3.41088	3.62389	0
NVE13638	1	1	20	10	0.599233	0.99998	1	20	7.95327	74.6897	1	1	20	8.97663	20.4756	19.6134	0.957887	0.999982	16	4	24	1	0	0	0	25.0698	0.644823	0	0	223.181	0.847444	0	10.227	1.72154	0	0	0	0	0	83.263	0	0	29.6402
NVE13639	1	1	20	4	17.7594	1	1	28	8.1945	158.742	1	1	24	5.91193	138.407	0.778647	0.00562579	0.709126	4	16	24	1	143.404	179.485	165.747	105.293	125.096	130.544	160.579	163.493	151.692	123.473	123.576	152.356	95.8502	156.62	99.8539	104.87	147.458	174.584	107.443	109.925	185.251
NVE12325	0.891934	1	28	2	22.7289	0.976693	1	22.8291	8.08716	240.921	0.991317	1	25.4145	5.40919	203.734	28.9777	0.142233	0.0979349	4	16	24	1	202.571	232.125	260.582	204.319	159.916	190.708	229.628	197.23	295.758	171.636	204.539	205.724	125.864	176.908	150.657	182.8	218.132	193.385	208.064	161.867	309.37
NVE12324	0.10811	1	20	2	8.56786	0.749833	1	20	4.77262e-05	39.1043	0.28474	1	20	1.00002	26.1733	12.253	0.468148	0.0330445	24	16	24	0.870218	66.1865	20.9293	31.6116	26.3233	19.9895	36.3254	35.3275	19.4635	16.1014	17.5139	5.96573	18.9369	7.74547	50.3132	15.7664	46.1811	31.4111	63.1187	14.4962	21.7433	40.7553
NVE12327	1	1	24	6	41.7062	0.987089	1	28	7.88756	210.142	0.999916	1	26	6.91208	166.843	11.0412	0.0661774	0.753187	12	8	24	1	115.325	348.822	276.815	126.603	165.075	182.762	165.397	228.372	236.437	88.445	225.845	128.255	73.582	220.729	89.343	188.573	143.095	106.093	135.582	84.5574	179.694
NVE12326	1	1	20	18	20.3849	1	1	20	15.0946	115.411	1	1	20	16.5473	100.183	9.35355	0.0933644	0.935917	4	20	24	1	122.345	131.918	134.99	76.4629	85.1166	127.139	112.406	53.2002	90.6765	105.959	105.679	103.292	150.069	131.464	58.6861	62.537	77.6552	61.7758	82.7139	119.588	103.741
NVE12321	1	1	28	10	18.5593	1	1	28	15.7426	329.142	1	1	28	12.8713	281.339	12.3569	0.0439216	0.89976	20	4	24	1	244.69	275.887	262.291	283.289	342.401	290.603	290.649	280.274	215.251	292.481	319.593	238.433	338.864	268.608	378.394	322.306	217.26	212.186	352.173	293.535	188.956
NVE12323	1	1	28	24	17.5218	0.981911	1	28	10.7731	88.7846	0.999835	1	28	17.3866	94.501	2.0208	0.021384	0.135238	4	4	24	1	138.39	108.452	121.32	105.293	61.903	53.3529	107.588	64.8783	87.2867	97.2019	101.417	67.14	88.1048	113.61	51.6788	86.5896	122.154	87.2918	68.2176	106.301	146.349
NVE12322	1	1	20	4	4.10009	0.981694	1	20	5.20251	49.2847	0.999831	1	20	4.60126	45.1601	3.76512	0.0833727	0.227854	8	8	24	1	46.13	48.2009	41.0097	42.6187	47.7169	55.6232	40.1448	53.2002	49.9992	36.7791	40.9079	39.5954	40.6637	42.1982	53.4306	42.3327	42.754	48.3462	60.5431	38.6548	50.0179
NVE12329	1	1	20	18	37.0907	1	1	20	7.76748	449.636	1	1	20	2.88374	408.105	7.74791	0.0189851	0.805819	24	16	24	1	361.018	505.475	507.495	442.482	421.069	286.062	584.509	358.128	405.078	357.283	414.192	294.383	342.737	528.289	401.168	414.668	537.478	283.363	372.639	399.836	389.028
NVE12328	1	1	20	14	43.2871	0.999914	1	27.2131	15.2038	386.153	1	1	23.6066	14.8567	335.366	27.2145	0.0811488	0.629774	16	20	24	1	334.944	264.471	270.835	299.584	414.621	347.361	289.043	312.714	249.149	323.131	394.59	373.574	384.369	277.534	491.386	372.335	282.7	330.366	432.329	340.646	192.661
NVE13986	1	1	20	10	54.9914	1	1	28	11.2817	380.374	1	1	24	10.835	301.132	26.8676	0.089222	0.769654	12	20	24	1	317.896	264.471	252.893	254.459	190.867	253.142	226.417	381.485	386.434	294.233	282.094	550.892	206.223	259.681	204.963	210.701	268.739	684.905	201.242	219.849	335.305
NVE13987	1	1	20	14	107.563	0.997209	1	28	15.3305	347.609	0.999996	1	24	14.9702	166.565	74.2904	0.446014	0.608828	20	4	24	1	68.1922	64.6907	0	13.7884	233.426	120.328	94.7418	35.0343	29.6605	321.379	10.227	426.942	217.841	120.102	683.211	175.104	0.87253	44.3174	541.477	109.925	27.7877
NVE13984	1	1	20	6	46.7668	1	1	27.7327	7.6944	767.484	1	1	23.8663	6.89079	692.253	27.8771	0.0402701	0.93758	12	16	24	1	635.792	766.775	658.718	612.957	795.711	724.237	737.059	868.072	695.752	669.905	591.459	787.604	471.506	670.302	720.875	672.513	650.907	890.377	566.206	525.464	805.844
NVE13985	1	1	20	14	19.5852	0.999872	1	20	12.1315	311.168	1	1	20	13.0658	271.008	15.1691	0.055973	0.724189	16	12	24	1	261.738	246.713	287.922	320.894	228.267	270.17	244.081	229.669	262.708	318.752	284.651	329.675	280.773	228.844	279.416	248.224	233.838	304.85	291.63	242.801	226.007
NVE13982	1	1	20	8	10.1016	1	1	20	4.47652	228.151	1	1	20	6.23826	219.612	6.18498	0.0281633	0.879015	8	12	24	1	224.633	208.659	212.738	201.812	246.322	249.737	200.724	233.562	229.657	236.437	187.494	229.825	185.891	245.885	194.452	224.171	239.073	214.872	204.653	190.858	257.499
NVE13983	1	1	20	4	3.65956	0.981771	1	21.8011	7.60124	26.1881	0.999833	1	20.9006	5.73368	23.8622	4.37022	0.183144	0.241081	4	16	24	1	33.0933	26.0031	20.5048	16.2954	19.3447	34.055	24.0869	24.6538	29.6605	15.7625	20.4539	26.6839	18.3955	21.9106	14.8905	19.2421	27.0484	21.4872	23.8762	21.7433	48.1654
NVE13980	1	1	28	18	4.25064	1	1	28	15.7833	42.3098	1	1	28	16.8916	26.4095	0.145525	0.0055103	0.830296	20	4	24	1	21.0594	11.416	5.12621	10.0279	80.6028	62.4342	19.2695	18.1659	1.69489	20.1409	17.0449	37.8739	17.4273	26.7796	82.3357	32.7116	2.61759	10.7436	35.8142	30.1991	11.1151
NVE13981	1	1	24	22	29.6715	0.999548	1	20	19.1851	555.879	1	1	22	20.6351	519.237	26.1715	0.0504039	0.737429	24	8	24	1	479.351	600.609	622.835	636.773	418.49	459.743	470.498	595.583	471.179	512.28	608.504	422.638	499.583	554.257	529.051	512.803	501.705	722.508	422.096	439.698	509.441
NVE13988	1	1	20	16	58.581	1	1	20	14.7234	498.957	1	1	20	15.3617	460.948	24.637	0.0534486	0.830999	4	4	24	1	513.447	417.953	580.971	432.454	348.204	410.931	497.796	416.519	388.977	548.184	557.37	346.89	584.783	416.301	476.496	456.039	493.852	241.731	572.175	529.088	390.88
NVE13989	0.337697	1	28	4	11.8763	0.629946	1	28	4.77262e-05	86.451	0.54198	1	28	2.00002	73.1062	8.81334	0.120555	0.156926	8	12	24	1	100.283	73.5698	85.4368	72.7025	91.5648	80.5969	72.2607	85.6394	77.1174	55.1687	87.7814	88.6593	36.791	78.7158	52.5547	54.8401	48.8617	77.8912	57.985	56.7743	100.036
NVE16008	1	1	0	NaN	0	0.99998	1	27.7327	12	0.291898	1	1	27.7327	12	0.106186	0.0542874	0.0542874	1	24	8	24	1	0	0	0	0	0	0	0	0	0	0.875693	0	0	0	0	0	0	0	1.34295	0	0	0
NVE16009	1	1	20	14	4.00479	1	1	20	14.3409	22.9867	1	1	20	14.1705	16.8393	2.72909	0.162066	0.391332	16	8	24	1	8.02261	15.2213	17.0874	17.5489	21.2791	10.2165	11.2406	11.6781	10.1693	21.0166	21.3062	21.5192	13.5546	14.6071	37.6642	14.4316	11.3429	6.71476	34.9615	14.4956	9.26257
NVE16000	1	1	20	18	8.60288	0.997867	1	20	16.1728	17.5662	0.999998	1	20	17.0864	11.7819	5.19488	0.440922	0.601407	4	12	24	1	18.0509	22.832	34.1747	5.01396	5.8034	0	9.63476	6.48783	16.9489	4.37847	5.96573	4.30385	12.5864	36.5176	3.50365	3.84843	13.9605	5.37181	2.55816	12.0796	24.0827
NVE16001	1	1	24	22	4.37152	0.994676	1	23.1014	8.14283	16.8889	0.999986	1	23.5507	3.16932	17.2309	0.92765	0.0538366	0.207397	4	4	24	1	23.065	29.8085	17.9417	15.0419	14.1861	9.08134	17.6637	16.8684	16.1014	7.88124	23.0107	11.19	5.8091	29.2141	11.3869	17.3179	22.6858	22.8302	16.2017	14.4956	22.2302
NVE16002	1	1	28	24	65.4898	0.992923	1	25.765	9.64027	722.747	0.999975	1	26.8825	16.5503	713.348	16.6178	0.0232955	0.131732	24	8	24	1	635.792	788.973	975.689	649.308	543.585	521.042	772.387	651.378	705.921	767.983	745.716	621.476	656.429	720.615	621.897	717.732	924.882	743.995	703.494	738.065	766.941
NVE16003	0.891934	1	20	0	2.26611	0.997112	1	28	16.1105	9.36377	0.99364	1	24	18.9045	9.14061	1.58543	0.173449	0.120367	4	8	24	1	13.0367	12.6845	9.39805	6.26745	18.055	7.94617	1.60579	5.19027	11.0168	6.12985	8.52247	9.46846	8.71366	9.73804	9.63503	12.5074	9.59783	2.6859	7.67448	12.0796	11.1151
NVE16004	1	1	20	10	3.03239	1	1	28	8.2785	12.0445	1	1	24	9.54793	7.88147	1.18213	0.149988	0.920232	12	20	24	1	5.01413	6.34223	2.56311	2.50698	6.44823	4.54067	8.02897	19.4635	8.47444	7.88124	12.7837	2.58231	1.93637	10.5495	1.75182	4.81054	10.4704	22.8302	1.70544	10.8717	11.1151
NVE16005	1	1	28	8	1.34179	0.996705	1	28	6.85349	8.20674	0.999995	1	28	7.42675	6.39304	1.3821	0.216189	0.526882	12	16	24	1	5.01413	8.24489	4.27184	5.01396	12.2516	5.67584	8.02897	10.3805	5.93211	3.50277	7.67022	7.74693	2.90455	4.86902	14.0146	5.77264	4.36265	6.71476	5.11632	1.20796	5.55754
NVE16006	1	1	0	NaN	0	1	1	20	18.4163	5.13349	1	1	20	18.4163	2.09784	1.46472	0.698202	1	20	16	24	1	0	0	0	0	0	19.2978	0	0	0	0	0	0	0	12.9841	0	0	14.833	0	0	0	0
NVE16007	1	1	28	22	9.21273	0.995568	1	28	24	59.4298	0.99999	1	28	23	45.672	9.07353	0.198667	0.693864	4	4	24	1	61.1724	52.6405	35.0291	40.1117	30.9515	35.1902	27.2985	35.0343	44.9145	67.4284	13.636	47.3423	18.3955	64.1088	51.6788	31.7495	40.1364	84.6059	55.4268	27.7831	94.4782
NVE12581	1	1	28	10	0.619208	0.981461	1	24.9892	4.79867	1.6432	0.999827	1	26.4946	7.27506	0.736589	0.713662	0.713662	0.99998	8	20	24	1	0	0	0	1.25349	1.28965	3.4055	0	0	3.38978	0.875693	0.852247	0	0.968184	0	0.875912	0	0	1.34295	0.85272	0	0
NVE12580	1	1	20	10	9.52247	1	1	28	8.80748	50.3249	1	1	24	9.77464	41.2029	1.21215	0.029419	0.76343	12	20	24	1	33.0933	41.2245	47.8446	41.3652	12.2516	30.6495	30.5101	57.0929	61.016	28.0222	48.5781	56.8108	28.0773	43.0097	28.0292	48.1054	43.6265	77.8912	24.7289	26.5752	53.7229
NVE12583	1	1	20	10	6.01834	0.963142	1	20	8.24848	16.9241	0.999312	1	20	9.12424	9.12268	4.94823	0.54241	0.519851	12	16	24	1	1.00283	4.43956	0.854368	13.7884	3.22411	3.4055	1.60579	33.7367	15.254	13.1354	15.3404	3.44308	4.84092	1.62301	6.13138	12.5074	10.4704	8.05771	5.96904	1.20796	16.6726
NVE12582	0.656557	1	24	22	39.5565	0.877863	1	27.2131	9.42043	173.434	0.893951	1	25.6066	3.3652	167.46	10.0469	0.0599958	0.00623336	24	8	24	0.581629	149.421	215.001	217.01	119.082	52.2306	76.0562	167.003	131.054	202.539	127.851	185.79	177.319	123.928	191.515	74.4525	319.42	200.682	241.731	117.675	200.522	216.744
NVE12585	1	1	20	8	1.69594	0.999999	1	28	11.7631	4.04697	1	1	24	9.84134	2.33691	0.694125	0.297027	0.30003	16	12	24	1	0	2.53689	0	0	2.57929	4.54067	3.21159	2.59513	0.847444	4.37847	4.26124	3.44308	0.968184	0.811503	0.875912	6.73475	0.87253	2.6859	1.70544	2.41593	1.85251
NVE12584	1	1	20	10	28.9502	1	1	20	8.90014	118.661	1	1	20	9.45007	93.2123	9.10661	0.0976975	0.86948	12	20	24	1	60.1696	119.868	93.1262	77.7164	36.7549	37.4605	64.2317	142.732	140.676	133.105	140.621	35.2915	54.2183	77.9043	77.0802	167.407	107.321	51.0321	70.7758	72.4778	166.726
NVE12587	1	1	28	20	1.40826	1	1	20	8.00164	6.17015	1	1	24	13.3724	3.91891	0.0180146	0.00459684	0.871867	24	8	24	1	0	3.17111	0	5.01396	1.28965	2.27033	0	14.2732	4.23722	3.50277	5.11348	0	0.968184	0	9.63503	8.65896	1.74506	6.71476	3.41088	4.83185	7.41006
NVE12586	1	1	20	6	2.54321	1	1	20	7.84337	22.9558	1	1	20	6.92169	17.6049	0.739599	0.0420109	0.922109	12	4	24	1	15.0424	20.9293	21.3592	18.8024	14.8309	11.3517	20.8753	23.3562	24.5759	12.2597	17.0449	9.46846	11.6182	31.6486	5.25547	20.2043	18.3231	21.4872	6.82176	24.1593	20.3777
NVE12589	1	1	0	NaN	0	0.997476	1	21.6387	7.99999	0.282481	0.999997	1	21.6387	7.99999	0.0484383	0.0977831	0.0977831	1	12	12	24	1	0	0	0	0	0	0	0	0	0.847444	0	0	0	0	0	0	0	0	0	0	0	0
NVE12588	1	1	20	10	9.20329	0.99991	1	28	11.5806	22.289	1	1	24	10.9631	14.8259	2.08615	0.14071	0.959906	24	4	24	1	0	14.5871	0	13.7884	5.15858	2.27033	1.60579	24.6538	19.4912	13.1354	26.4197	26.6839	0.968184	0	20.146	30.7874	13.0879	33.5738	14.4962	0	44.4603
NVE15676	0.475086	1	20	2	4.77115	0.974499	1	20	4.77262e-05	37.7469	0.819501	1	20	1.00002	32.4467	4.04813	0.124763	0.602363	24	16	24	1	27.0763	36.7849	48.699	36.3512	38.6894	34.055	27.2985	27.2489	39.8299	35.0277	22.1584	30.9877	27.1092	37.3292	27.1533	39.4464	41.0089	37.6026	23.8762	28.9911	33.3453
NVE15677	1	1	20	0	173.031	1	1	20	15.8163	1395.26	1	1	20	17.9081	1127.72	87.354	0.0774608	0.790119	20	16	24	1	1223.45	944.357	969.708	1069.23	1511.46	1582.42	931.36	765.564	905.918	1430.01	637.481	1366.04	1399.99	1154.77	1627.44	1026.57	881.255	1211.34	1162.26	1017.1	983.685
NVE15674	1	1	20	6	8.69786	0.997243	1	20	6.58129	88.5271	0.999996	1	20	6.29065	77.8967	10.0351	0.128825	0.691358	8	8	24	1	58.1639	65.9592	80.3106	94.0118	54.1651	99.8947	69.0491	119.376	72.0327	62.1742	70.7365	53.3677	81.3275	62.4858	73.5766	63.4991	63.6947	130.266	87.8302	80.9335	103.741
NVE15675	0.891934	1	24	22	7.06644	0.908794	1	20.5664	19.6304	69.0449	0.980807	1	22.2832	20.8477	60.1527	6.28509	0.104486	0.0837861	24	16	24	1	51.1442	71.0329	75.1844	55.1536	65.7719	51.0825	57.8086	58.3905	65.2532	46.4117	62.214	44.76	54.2183	75.4698	57.8102	74.0823	79.4002	60.4328	52.0159	59.1902	66.6905
NVE15672	1	1	20	10	4.33791	0.997295	1	20	8.07212	15.9199	0.999996	1	20	9.03606	8.44766	2.97723	0.352433	0.551109	12	8	24	1	4.01131	11.416	5.12621	6.26745	11.6068	2.27033	9.63476	19.4635	18.6438	0.875693	5.11348	18.0762	4.84092	2.43451	0.875912	11.5453	6.10771	12.0866	1.70544	0	16.6726
NVE15673	1	1	20	14	54.1188	0.951885	1	25.6512	15.6102	494.559	0.998823	1	22.8256	14.9343	409.14	36.5019	0.0892162	0.264604	20	4	24	1	282.797	417.953	377.631	328.415	416.555	459.743	391.814	339.962	404.231	377.424	405.67	512.158	453.11	554.257	471.241	364.639	336.797	380.055	451.089	414.331	357.535
NVE15670	1	1	24	0	7.21091	0.998232	1	20.3503	1.93013	28.1528	0.999998	1	22.1751	1.0516	23.5788	4.4357	0.188123	0.669311	24	12	24	1	28.0791	16.4898	32.466	33.8443	32.886	15.8923	12.8463	22.0586	16.9489	27.1465	33.2376	10.3292	22.2682	10.5495	21.0219	31.7495	44.499	22.8302	20.4653	41.0707	16.6726
NVE15671	1	1	20	10	13.8497	0.996838	1	20	8.66965	72.6563	0.999995	1	20	9.33483	47.7487	14.2422	0.298275	0.295415	12	8	24	1	34.0961	47.5667	41.0097	16.2954	53.5203	34.055	38.539	76.5564	99.9984	23.6437	31.5331	119.647	17.4273	23.5336	22.7737	56.7643	27.0484	63.1187	29.8452	25.3672	74.1006
NVE15678	1	1	20	8	50.5478	1	1	20	4.74079	372.486	1	1	20	6.37039	372.19	25.1184	0.0674882	0.783358	8	12	24	1	463.306	179.485	234.097	463.792	297.263	440.445	247.292	459.339	344.062	537.676	221.584	393.372	367.91	211.802	387.153	253.034	416.197	709.078	461.322	375.676	376.06
NVE15679	1	1	28	24	58.3388	1	1	26.7126	11.772	1204.6	1	1	27.3563	17.752	1022.96	245.031	0.239531	0.804398	24	20	24	1	1011.85	939.284	887.689	1061.71	446.217	791.212	635.894	1061.41	1052.53	844.168	778.102	1984.07	814.243	839.906	563.211	505.106	984.214	3691.77	814.348	802.087	942.93
NVE14987	1	1	20	2	2.47354	0.997664	1	28	4.50205	9.00445	0.999997	1	24	3.12945	4.62672	1.35909	0.293748	0.931669	8	4	24	1	4.01131	7.61067	6.83495	2.50698	20.6343	4.54067	0	22.0586	0	0.875693	3.40899	3.44308	0.968184	4.05752	0.875912	1.92421	1.74506	10.7436	0	0	3.70503
NVE14986	1	1	20	18	64.1364	1	1	28	15.7474	165.978	1	1	24	17.5489	153.707	24.3313	0.158297	0.349549	4	4	24	1	316.893	173.777	283.65	60.1676	52.2306	162.329	162.185	76.5564	227.962	56.92	165.336	171.293	78.4229	316.486	101.606	119.301	127.389	55.061	138.141	140.124	233.417
NVE14985	1	1	20	18	75.3082	0.998907	1	20	15.8957	230.185	0.999999	1	20	16.9478	171.111	49.3862	0.288621	0.698367	4	4	24	1	393.108	213.733	267.417	106.547	49.0065	148.707	192.695	97.3175	197.454	84.0665	189.199	145.47	205.255	403.317	81.4598	119.301	147.458	71.1764	127.908	169.115	179.694
NVE14984	0.766857	1	24	22	10.8197	0.817789	1	23.9588	19.6667	45.6318	0.919749	1	23.9794	20.8324	32.1585	9.90161	0.3079	0.0926332	24	16	24	1	32.0904	43.1271	33.3204	30.0838	17.4102	31.7847	33.7217	7.7854	34.7452	14.8868	25.5674	28.4054	32.9183	67.3548	14.0146	32.7116	56.7144	53.7181	12.7908	38.6548	53.7229
NVE14983	1	1	20	10	1630.68	0.987888	1	28	10.0914	8547.05	0.999926	1	24	10.3249	7283.44	1193.85	0.163912	0.240356	16	12	24	1	3404.6	3915.06	6975.92	6216.06	3724.5	8663.6	7017.32	9142.65	8679.52	10711.5	5860.05	8570.68	9176.45	5739.76	6077.95	4512.28	8976.59	10740.9	8690.92	8496.81	4416.39
NVE14982	0.195392	1	28	4	31.1766	0.675534	1	28	23.9999	1270.94	0.399282	1	28	28	1139.61	1184.5	1.03939	0.108311	8	12	24	1	4154.71	3297.32	99.1067	5128.03	2972.63	99.8947	89.9244	118.079	105.083	78.8124	93.7472	120.508	73.582	98.1919	71.8248	3606.94	70.6749	88.6348	89.5356	64.022	3410.48
NVE14981	1	1	28	10	3.85825	1	1	28	15.8931	46.169	1	1	28	12.9466	33.1151	2.0297	0.0612922	0.880224	20	4	24	1	29.082	29.1742	25.6311	23.8163	62.5478	51.0825	33.7217	25.9513	22.881	33.2763	17.0449	37.8739	26.141	42.1982	70.0729	27.9011	21.8132	24.1731	32.4034	28.9911	29.6402
NVE14980	1	1	20	0	8.55547	1	1	20	16.2182	71.5998	1	1	20	18.1091	59.5899	2.39555	0.0402007	0.91807	20	20	24	1	35.0989	62.788	51.2621	43.8722	88.9855	94.2189	43.3564	59.6881	49.1518	48.1631	40.9079	76.6085	56.1547	55.9937	102.482	50.9917	62.8222	64.4617	61.3958	49.5265	57.4279
NVE14989	1	1	28	4	11.9229	0.999998	1	20	15.5473	70.9533	1	1	24	23.0427	55.7264	8.1115	0.145559	0.891775	12	12	24	1	107.302	69.1303	55.5339	53.9001	45.1376	32.9199	70.6549	72.6637	60.1685	7.88124	118.462	50.7854	4.84092	150.128	56.0584	55.8022	4.36265	49.6892	8.5272	6.03981	66.6905
NVE14988	0.235617	1	28	18	2.61943	0.425643	1	24.8822	16.8451	20.2628	0.330923	1	26.4411	17.4491	12.922	6.46453	0.500273	0.0848371	24	8	24	1	9.02544	8.87912	10.2524	10.0279	10.962	7.94617	4.81738	10.3805	12.7117	13.1354	10.227	16.3546	21.3001	7.30353	31.5328	12.5074	13.0879	26.859	13.6435	10.8717	7.41006
NVE11809	1	1	24	0	3.79745	1	1	20	0.227899	25.1358	1	1	22	0.125345	23.9804	1.33596	0.0557106	0.800615	24	12	24	1	19.0537	26.0031	28.1942	33.8443	23.8584	23.8385	19.2695	19.4635	23.7284	14.0111	32.3854	31.8485	8.71366	21.9106	28.9051	25.0148	34.0287	47.0033	7.67448	21.7433	18.5251
NVE11808	1	1	20	8	4.76793	1	1	20	4.53203	31.7101	1	1	20	6.26601	28.0965	1.78794	0.0636356	0.783587	24	20	24	1	18.0509	29.1742	26.4854	47.6327	34.1756	21.5682	24.0869	27.2489	33.8978	30.6493	31.5331	24.9623	21.3001	23.5336	20.146	33.6738	39.2638	34.9167	15.349	26.5752	27.7877
NVE11805	1	1	24	12	26.2151	1	1	28	15.6849	200.388	1	1	26	13.7823	142.269	11.5729	0.0813456	0.922551	20	4	24	1	85.2403	112.892	93.9805	99.0258	195.381	158.923	167.003	131.054	77.1174	128.727	126.133	185.065	205.255	103.061	289.927	131.809	68.9299	87.2918	224.265	183.61	116.708
NVE11804	1	1	28	14	0.531345	1	1	28	8.0304	2.73578	1	1	28	11.0152	2.30984	0.265292	0.114853	0.835976	12	16	24	1	1.00283	3.17111	1.70874	3.76047	1.93447	1.13517	4.81738	0	3.38978	2.62708	0	4.30385	2.90455	3.24601	0.875912	0.962107	4.36265	2.6859	2.55816	1.20796	1.85251
NVE11807	1	1	28	8	2007.65	0.999999	1	28	4.94257	16038.3	1	1	28	6.47129	15115.1	1066.35	0.0705487	0.698367	16	12	24	1	18281.5	12266.5	12757.4	21705.4	10837.5	16969.6	13711.9	16152.1	17434.5	18710.9	13571.2	17319.5	17071	12800.7	10166.7	14185.3	13828.7	20694.9	12164.9	14074	12713.8
NVE15587	1	1	0	NaN	0	1	1	NA	NA	0	1	1	NA	NA	0	NA	NA	1	4	20	24	1	0	0	0	0	0	0	0	0	0	0	0	0	0	0	0	0	0	0	0	0	0
NVE11801	1	1	28	20	3.07591	0.999982	1	28	15.9441	13.728	1	1	28	17.972	10.1514	8.25022	0.812716	0.827635	4	20	24	1	3.00848	1.26845	6.83495	6.26745	15.4757	4.54067	16.0579	3.8927	7.627	3.50277	5.11348	8.60769	30.9819	4.05752	6.13138	2.88632	7.85277	2.6859	23.8762	26.5752	25.9352
NVE15581	1	1	24	0	0.835678	0.963687	1	20	11.9849	0.568176	0.999333	1	22	17.5917	0.986844	0.878124	0.878124	0.999898	4	8	24	1	4.01131	5.708	0	1.25349	0	0	0	0	0.847444	0	1.70449	0	0	0.811503	0	2.88632	1.74506	0	0	0	1.85251
NVE11803	1	1	0	NaN	0	0.999992	1	28	15.8869	1.29296	1	1	28	15.8869	0.432255	0.0750679	0.0750679	1	4	8	24	1	0	1.26845	0	0	0	0	0	0	0	0.875693	0	0	3.87274	0	0	0	0	0	0	1.20796	1.85251
NVE11802	1	1	24	12	5.9796	0.99994	1	20	15.7278	40.7841	1	1	22	14.1503	32.8584	3.3557	0.102126	0.751042	20	4	24	1	21.0594	22.1978	19.6505	20.0559	50.2962	47.677	52.9912	23.3562	22.881	22.768	23.8629	43.8992	34.8546	29.2141	57.8102	20.2043	24.4308	17.4584	63.1013	37.4468	46.3129
NVE6181	1	1	28	18	1.47914	1	1	28	11.8505	38.1342	1	1	28	14.9253	35.3723	0.265981	0.00751947	0.709121	24	8	24	1	40.1131	24.7347	30.7573	36.3512	34.1756	27.244	28.9043	42.8197	28.8131	57.7957	25.5674	30.9877	39.6956	32.4601	22.7737	28.8632	33.1561	63.1187	19.6126	37.4468	57.4279
NVE6180	0.13237	1	24	20	4.21986	0.527863	1	24.9892	19.6856	14.1107	0.255811	1	24.4946	19.8541	9.39596	3.70366	0.394176	0.0076349	24	12	24	0.61773	12.0339	10.7818	7.68932	3.76047	5.8034	9.08134	3.21159	6.48783	12.7117	15.7625	2.55674	1.72154	9.68184	15.4186	8.75912	13.4695	15.7055	16.1154	7.67448	15.7035	7.41006
NVE6183	1	1	20	18	28.0349	0.970029	1	20	16.6398	63.9971	0.999546	1	20	17.3199	42.6005	21.779	0.511239	0.670931	4	4	24	1	58.1639	105.915	67.4951	25.0698	14.8309	12.4868	72.2607	19.4635	18.6438	18.3896	50.2826	7.74693	51.3138	133.898	4.37956	32.7116	91.6156	14.7725	13.6435	49.5265	42.6078
NVE6182	1	1	20	18	7.61388	0.999751	1	20	16.1866	18.7855	1	1	20	17.0933	12.9699	5.07458	0.39126	0.908085	4	4	24	1	14.0396	26.6373	23.0679	10.0279	5.8034	0	12.8463	10.3805	13.5591	4.37847	23.8629	1.72154	16.4591	38.9522	0.875912	6.73475	27.921	1.34295	5.96904	22.9513	5.55754
NVE6185	1	1	20	10	26.9815	1	1	20	10.4192	193.785	1	1	20	10.2096	167.233	6.90466	0.0412877	0.787078	12	8	24	1	145.41	166.801	170.019	184.263	128.965	148.707	157.368	207.611	194.065	164.63	242.038	154.939	87.1366	129.841	121.752	201.08	158.8	247.103	146.668	124.42	201.924
NVE6184	1	1	20	10	25.2987	0.999442	1	20	10.2925	166.985	1	1	20	10.1463	147.267	13.5465	0.0919858	0.858274	16	4	24	1	108.305	132.553	155.495	167.968	98.013	115.787	114.011	164.791	205.081	134.857	162.779	190.23	81.3275	107.118	165.547	137.581	151.82	153.096	170.544	124.42	196.366
NVE6187	1	1	20	18	7.47638	0.997086	1	20	16.1752	26.1396	0.999996	1	20	17.0876	15.6452	8.68657	0.555223	0.698474	4	4	24	1	24.0678	46.2983	24.7767	1.25349	15.4757	1.13517	19.2695	15.5708	6.77955	3.50277	17.0449	3.44308	11.6182	64.9203	1.75182	4.81054	27.0484	4.02885	3.41088	20.5354	12.9676
NVE6186	1	1	28	10	12.9456	1	1	28	15.8783	138.33	1	1	28	12.9391	93.2569	10.4804	0.112382	0.787494	20	4	24	1	69.195	78.0094	62.3689	82.7304	125.096	136.22	88.3187	72.6637	58.4736	98.9533	85.2247	86.9377	111.341	85.2078	218.102	99.097	82.8903	44.3174	110.001	100.261	62.9855
NVE6189	1	1	28	16	4.28405	0.999998	1	27.3412	12.2625	27.0555	1	1	27.6706	14.111	21.6451	2.34338	0.108264	0.791157	16	12	24	1	14.0396	18.3925	23.9223	36.3512	18.6999	5.67584	19.2695	16.8684	17.7963	21.8923	32.3854	26.6839	11.6182	23.5336	31.5328	16.3558	24.4308	32.2308	14.4962	14.4956	33.3453
NVE6188	0.656557	1	24	18	6.61464	0.932539	1	21.966	19.6136	34.9041	0.912636	1	22.983	18.8795	31.6215	5.99175	0.189483	0.0876837	24	8	24	1	38.1074	31.7111	40.1553	28.8303	12.2516	17.0275	44.9622	18.1659	19.4912	42.0333	50.2826	30.9877	26.141	25.9681	40.2919	25.9769	44.499	49.6892	18.7598	30.1991	35.1978
NVE6459	1	1	24	22	52.4608	0.957997	1	24.9892	20.3468	211.117	0.999105	1	24.4946	21.1988	175.993	35.7725	0.20326	0.109777	24	8	24	1	233.659	183.925	242.641	127.856	127.675	101.03	205.542	129.757	204.234	137.484	167.04	98.9885	295.296	215.048	75.3284	173.179	253.034	196.071	161.164	265.752	168.579
NVE6458	1	1	20	10	9.02316	0.999994	1	20	11.3675	74.7889	1	1	20	10.6837	62.2014	5.53542	0.0889919	0.8979	16	4	24	1	66.1865	53.9089	58.0971	71.449	53.5203	47.677	38.539	112.888	45.762	84.9422	66.4753	70.5831	50.3456	43.0097	41.1679	80.817	56.7144	41.6315	75.8921	38.6548	83.3631
NVE6453	1	1	20	6	33.3019	0.999058	1	21.4787	4.86656	274.331	1	1	20.7394	5.46042	238.304	28.6661	0.120292	0.83394	8	16	24	1	179.506	306.33	163.184	239.417	320.477	294.008	208.753	351.641	212.708	288.979	178.12	237.572	158.782	271.854	243.503	251.11	165.781	222.93	246.436	159.451	357.535
NVE6452	0.282747	1	24	10	10.6307	0.869646	1	21.3211	8.52288	79.0576	0.590842	1	22.6606	9.2501	69.3184	14.3109	0.206452	0.0936031	12	12	24	1	68.1922	54.5431	28.1942	70.1955	58.034	86.2727	97.9534	72.6637	66.1006	92.8235	71.5888	64.5577	62.932	93.3229	66.5693	49.0675	24.4308	85.9489	64.8067	54.3583	83.3631
NVE6451	1	1	20	14	312.371	0.999948	1	25.3159	15.8606	1746.7	1	1	22.658	15.028	916.928	260.709	0.284328	0.879007	20	16	24	1	592.67	607.585	410.097	248.191	1155.52	1430.31	685.674	193.337	507.619	975.522	322.149	1429.74	1390.31	589.963	3252.26	1253.63	397.874	200.1	1887.07	793.632	263.057
NVE6450	1	1	28	24	38.3535	1	1	28	8.14184	282.706	1	1	28	2.07092	257.648	23.4545	0.0910332	0.737429	24	20	24	1	232.656	353.262	256.311	251.952	254.06	185.032	173.426	385.377	288.978	251.324	299.139	179.04	195.573	222.352	200.584	281.897	276.592	308.879	310.39	170.323	333.453
NVE6457	1	1	20	0	60.8029	0.999985	1	21.8832	15.9193	446.407	1	1	20.9416	18.088	332.909	42.2128	0.1268	0.929286	20	16	24	1	294.831	324.722	361.398	224.375	438.479	338.28	361.304	127.162	260.165	528.919	161.927	286.636	502.488	376.538	459.854	393.502	298.405	217.558	438.298	477.145	168.579
NVE6456	0.55972	1	28	24	2.90664	0.883174	1	28	23.9999	32.4068	0.842611	1	28	24	28.2693	2.60207	0.0920461	0.112695	4	12	24	1	28.0791	31.0769	29.0485	28.8303	27.7274	18.1627	25.6927	29.844	25.4233	24.5194	28.1242	21.5192	29.0455	38.9522	21.0219	29.8253	33.1561	25.5161	33.2561	27.7831	37.0503
NVE6455	1	1	20	8	7.90976	0.998816	1	20	11.7957	92.4787	0.999999	1	20	9.89785	74.1436	9.71435	0.131021	0.8753	12	8	24	1	69.195	65.9592	51.2621	80.2234	74.7994	46.5419	80.2897	77.854	64.4057	76.1853	141.473	59.3931	62.932	73.8468	55.1824	59.6506	78.5277	76.5482	82.7139	76.1017	66.6905
NVE6454	0.766857	1	20	16	1.16646	0.862425	1	20	15.5612	7.12745	0.934803	1	20	15.7806	4.74855	1.38883	0.292474	0.406694	20	4	24	1	4.01131	5.708	5.12621	5.01396	5.15858	3.4055	3.21159	2.59513	5.93211	6.12985	6.81798	3.44308	8.71366	8.11503	4.37956	1.92421	5.23518	2.6859	5.96904	3.62389	0
NVE14219	1	1	24	22	1.92075	0.999973	1	25.3159	8.04575	13.7371	1	1	24.658	2.89091	11.9923	0.197853	0.0164983	0.349225	24	16	24	1	15.0424	12.0502	11.9612	10.0279	12.2516	3.4055	17.6637	11.6781	11.8642	7.00554	11.0792	9.46846	16.4591	13.7956	7.88321	13.4695	18.3231	12.0866	17.0544	9.6637	9.26257
NVE10777	1	1	20	14	0.573819	1	1	20	14.1614	0.65816	1	1	20	14.0807	0.347635	0.0490351	0.0490351	0.999982	20	4	24	1	0	0	0	1.25349	0.644823	0	0	0	0	0.875693	0.852247	0	0.968184	0.811503	0	0	0	0	1.70544	0	0
NVE10778	1	1	0	NaN	0	1	1	NA	NA	0	1	1	NA	NA	0	NA	NA	1	4	20	24	1	0	0	0	0	0	0	0	0	0	0	0	0	0	0	0	0	0	0	0	0	0
NVE10779	1	1	20	2	48.8786	0.995686	1	20	17.1971	133.386	0.999991	1	20	19.5985	119.498	63.6724	0.532832	0.485847	4	12	24	1	56.1583	343.114	417.786	145.405	139.282	87.4079	144.521	107.698	21.1861	111.213	70.7365	18.0762	49.3774	309.183	31.5328	120.263	227.73	0	43.4887	97.845	192.661
NVE25712	1	1	28	6	12.9284	1	1	20	9.91569	192.62	1	1	24	8.52084	186.29	5.524	0.0296526	0.705023	12	8	24	1	205.579	183.925	228.116	203.066	111.554	215.682	208.753	141.435	222.878	187.398	246.299	141.166	178.146	157.432	219.854	296.329	184.104	102.064	206.358	169.115	113.003
NVE25713	1	1	28	24	15.8658	0.996545	1	28	9.72971	106.775	0.999994	1	28	2.86486	102.446	2.82628	0.027588	0.0731945	24	8	24	1	70.1979	102.11	150.369	106.547	45.1376	63.5694	118.829	86.937	105.083	107.71	102.27	100.71	99.723	112.799	43.7956	120.263	159.673	127.58	81.8611	118.38	127.823
NVE25710	1	1	20	12	39.6077	0.997092	1	26.7126	15.7226	251.451	0.999996	1	23.3563	13.8805	195.816	37.8901	0.193498	0.756123	12	20	24	1	138.39	179.485	149.514	174.235	56.0996	206.6	96.3476	246.538	281.351	192.652	267.606	175.597	455.047	179.342	118.248	128.922	193.702	212.186	131.319	224.681	190.809
NVE25711	1	1	20	4	14.5014	1	1	28	8.06368	208.933	1	1	24	5.85586	202.78	0.175077	0.000863386	0.902819	4	16	24	1	167.472	263.202	259.728	201.812	199.895	185.032	219.994	229.669	177.116	187.398	277.833	126.533	171.369	219.917	175.182	224.171	191.084	171.898	187.598	206.562	214.892
NVE25716	0.282747	1	24	20	4.68487	0.860184	1	23.0099	12.8759	16.7462	0.587074	1	23.505	16.3702	13.9124	3.53218	0.253888	0.0262722	24	8	24	0.836234	22.0622	10.1476	22.2136	10.0279	10.3172	1.13517	9.63476	3.8927	10.1693	14.0111	18.7494	16.3546	16.4591	17.0416	12.2628	4.81054	23.5583	17.4584	11.0854	12.0796	24.0827
NVE25717	1	1	20	16	42.8352	0.999992	1	28	12.5917	136.48	1	1	24	14.9964	121.91	3.06781	0.0251645	0.228383	4	8	24	1	211.596	147.14	163.184	167.968	85.7614	42.0012	86.7129	93.4248	73.7276	155.873	147.439	102.432	185.891	103.872	68.3211	45.219	151.82	110.122	104.885	221.057	98.1832
NVE25714	1	1	20	2	26.1067	1	1	28	12.128	119.008	1	1	24	6.39772	116.443	12.9536	0.111244	0.699994	4	12	24	1	245.692	136.992	99.9611	161.7	127.03	55.6232	102.771	85.6394	104.236	223.302	69.032	64.5577	163.623	83.5848	62.1897	121.226	92.4882	94.0066	98.0628	187.234	70.3955
NVE25715	1	1	0	NaN	0	0.999984	1	28	4.77262e-05	0.966776	1	1	28	4.77262e-05	0.352104	0.212021	0.212021	0.999999	24	16	24	1	3.00848	0	0	1.25349	0	0	0	1.29757	0	0	0	0	0	0	0	0.962107	0.87253	0	0	0	0
NVE25718	1	1	20	10	22.0631	1	1	28	11.4226	198.206	1	1	24	10.8954	172.854	2.55202	0.014764	0.861846	16	4	24	1	171.483	157.287	184.544	218.107	135.413	104.435	160.579	172.576	197.454	135.732	237.777	216.914	153.941	111.176	144.525	183.762	140.477	327.68	190.157	161.867	116.708
NVE25719	1	1	28	24	1.17859	1	1	28	11.8635	5.7338	1	1	28	17.9318	4.64746	0.244609	0.052633	0.693763	4	8	24	1	7.01979	3.17111	5.98058	10.0279	1.28965	2.27033	1.60579	1.29757	8.47444	3.50277	9.37472	4.30385	3.87274	1.62301	3.50365	4.81054	5.23518	5.37181	5.11632	6.03981	3.70503
NVE22722	0.55972	1	24	16	32.2677	0.936733	1	20	12.2942	508.828	0.862841	1	22	14.0952	475.77	29.721	0.0624693	0.0197301	16	16	24	0.754409	467.317	460.446	477.592	358.498	385.604	427.958	431.958	437.28	587.279	541.178	503.678	481.17	525.724	525.043	430.949	434.872	471.166	482.12	492.872	454.194	511.294
NVE22723	1	1	24	18	2.35428	1	1	28	19.6548	17.7115	1	1	26	18.8754	14.4247	0.813765	0.0564148	0.774405	24	12	24	1	11.0311	12.6845	6.83495	12.5349	27.0825	15.8923	12.8463	14.2732	4.23722	23.6437	5.11348	12.0508	23.2364	8.92654	13.1387	18.28	16.5781	22.8302	11.9381	16.9115	12.9676
NVE22720	1	1	28	20	53.6027	0.962109	1	28	16.5605	361.74	0.999273	1	28	18.2803	296.575	16.2066	0.0546459	0.829826	24	12	24	1	195.551	275.887	252.039	255.712	321.766	248.602	256.927	284.167	172.879	358.158	201.13	265.978	451.174	202.876	426.569	480.091	271.357	212.186	466.438	387.756	240.827
NVE22721	1	1	20	8	1171.03	1	1	23.666	5.70384	13762.1	1	1	21.833	6.99763	13041.5	446.547	0.0342405	0.483407	8	12	24	1	14251.2	11436.3	12721.5	15458	11543	14370.1	12074	13767.2	15204.8	15019	12338	12870.2	11197	12287	9885.54	14052.5	12363.7	16757.3	10994.1	11479.3	13551.1
NVE22726	0.310222	1	28	20	1.09225	0.988233	1	27.4704	12.0124	5.1889	0.669032	1	27.7352	15.9696	4.76197	2.25119	0.472743	0.0123104	24	8	24	0.672911	3.00848	2.53689	0.854368	1.25349	0.644823	2.27033	1.60579	0	6.77955	5.25416	1.70449	8.60769	2.90455	2.43451	3.50365	36.5601	3.49012	8.05771	3.41088	4.83185	0
NVE22727	1	1	20	16	10.0029	1	1	20	12.0183	143.273	1	1	20	14.0092	120.746	7.03405	0.0582551	0.848148	16	20	24	1	149.421	103.378	118.757	171.728	83.1821	105.571	85.1071	134.947	104.236	158.5	155.109	116.204	134.578	95.7574	98.978	114.491	111.684	141.01	136.435	107.509	81.5106
NVE22724	1	1	20	10	14.9357	0.999994	1	20	8.42443	76.8962	1	1	20	9.21222	62.5437	5.89871	0.0943135	0.574891	12	20	24	1	47.1328	62.1538	68.3495	53.9001	51.5858	47.677	75.4723	77.854	76.27	51.6659	74.1455	69.7223	35.8228	84.3963	36.7883	50.0296	76.7826	73.8623	55.4268	51.9424	74.1006
NVE22725	1	1	24	22	34.1172	0.995315	1	23.0099	18.1264	167.333	0.999989	1	23.505	20.0313	134.11	28.4357	0.212032	0.289381	24	8	24	1	110.311	224.515	146.097	125.349	107.041	74.9211	178.243	125.864	97.4561	102.456	140.621	52.5069	179.114	211.802	90.2189	142.392	230.348	103.407	79.303	188.442	157.464
NVE22728	1	1	20	14	4.37329	0.999701	1	23.9588	12.6268	37.7277	1	1	21.9794	13.4846	34.1337	0.521754	0.0152856	0.0658539	24	12	24	1	33.0933	29.1742	38.4466	43.8722	29.017	29.5144	25.6927	28.5465	27.1182	44.6603	35.7944	31.8485	39.6956	26.7796	38.5401	36.5601	34.0287	37.6026	29.8452	43.4867	31.4927
NVE22729	0.55972	1	28	10	2.29137	0.836046	1	28	7.71853	31.1392	0.823309	1	28	8.85926	25.5904	3.16251	0.123582	0.145649	12	16	24	1	26.0735	20.2951	28.1942	30.0838	23.8584	31.7847	24.0869	31.1416	38.135	16.6382	31.5331	34.4308	21.3001	18.6646	21.8978	27.9011	24.4308	29.5449	17.0544	18.1194	22.2302
NVE15290	0.891934	1	28	20	64.3303	0.999992	1	20	8.69232	255.697	0.993938	1	24	13.7868	159.699	16.7309	0.104765	0.709126	24	8	24	1	134.379	17.124	4.27184	37.6047	97.3682	18.1627	43.3564	695.496	10.1693	161.128	171.302	259.092	178.146	21.0991	174.306	95.2486	230.348	230.988	214.885	219.849	294.55
NVE15291	1	1	20	14	0.573819	0.997048	1	27.2131	12.0191	2.30471	0.999996	1	23.6066	13.4754	1.14547	0.427202	0.372949	0.839699	16	12	24	1	1.00283	1.26845	0	3.76047	0.644823	0	1.60579	0	0.847444	2.62708	1.70449	2.58231	0.968184	0.811503	0.875912	0	0.87253	1.34295	0	0	1.85251
NVE15292	1	1	24	22	4.09482	0.999804	1	20	12.0383	86.1923	1	1	22	16.7044	81.4827	6.71229	0.0823769	0.863784	24	8	24	1	83.2346	85.6201	87.1456	73.956	85.1166	68.11	81.8955	80.4491	81.3546	112.089	70.7365	75.7477	73.582	76.2813	95.4744	101.983	66.3123	94.0066	83.5666	68.8539	59.2805
NVE15293	1	1	24	10	2.12488	0.999999	1	20.1386	4.30242	22.3631	1	1	22.0693	6.95522	20.979	1.96246	0.093544	0.89357	8	12	24	1	18.0509	10.1476	29.9029	32.5908	20.6343	19.2978	22.4811	23.3562	14.4065	23.6437	16.1927	24.1015	22.2682	19.4761	14.0146	27.9011	14.833	17.4584	20.4653	24.1593	24.0827
NVE15294	1	1	28	4	4.0001	1	1	28	7.90254	64.5316	1	1	28	5.95127	59.5472	2.27423	0.0381921	0.862797	24	20	24	1	58.1639	60.2511	76.0388	75.2095	49.6513	49.9474	49.7796	70.0686	73.7276	58.6714	60.5095	52.5069	48.4092	56.8052	50.8029	54.8401	77.6552	67.1476	38.3724	70.0618	51.8704
NVE15295	1	1	20	0	50.1244	1	1	28	15.8383	328.105	1	1	24	18.7878	237.985	8.08659	0.0339795	0.908919	20	16	24	1	224.633	179.485	186.252	141.644	493.934	549.421	149.339	119.376	154.235	239.94	135.507	294.383	206.223	221.54	555.328	221.285	147.458	178.613	268.607	159.451	175.989
NVE15296	1	1	28	10	15.3881	0.999999	1	28	15.7502	143.017	1	1	28	12.8751	113.949	9.729	0.0853805	0.134645	20	8	24	1	94.2657	85.6201	87.1456	110.307	194.736	185.032	89.9244	94.7224	103.388	112.964	109.94	117.925	104.564	116.856	206.715	118.339	74.165	88.6348	117.675	96.637	83.3631
NVE11976	0.475086	1	28	24	28.4009	0.746562	1	25.5385	20.6328	353.177	0.722321	1	26.7692	22.2861	311.172	41.0993	0.132079	0.0939297	24	12	24	1	406.145	308.866	260.582	297.077	337.242	256.548	236.052	316.606	248.301	334.515	209.653	279.75	334.992	353.815	301.314	348.283	282.7	428.401	285.661	298.367	439.046
NVE23453	1	1	28	18	3.59328	1	1	28	15.9435	97.4643	1	1	28	16.9718	85.6941	4.06654	0.0474541	0.748867	8	16	24	1	70.1979	82.4489	77.7475	75.2095	102.527	87.4079	85.1071	60.9856	82.2021	99.829	81.8157	78.33	73.582	79.5273	139.27	107.756	78.5277	69.8335	98.0628	82.1415	87.0682
NVE11979	1	1	20	10	8.64824	0.935434	1	20	10.9465	54.9708	0.997869	1	20	10.4733	39.1178	10.8271	0.276782	0.276015	16	4	24	1	38.1074	27.2716	43.5728	51.3931	25.7929	23.8385	85.1071	37.6294	23.7284	38.5305	84.3725	37.0131	22.2682	31.6486	11.3869	22.1285	39.2638	20.1443	32.4034	45.9026	33.3453
NVE23451	1	1	20	4	3.4136	0.996058	1	28	8.07938	44.3763	0.999992	1	24	5.86259	42.4127	0.741709	0.0174879	0.519851	4	16	24	1	49.1385	44.3956	54.6796	37.6047	41.2686	39.7309	32.1159	49.3075	51.6941	47.2874	40.9079	32.7092	48.4092	32.4601	33.2846	42.3327	44.499	34.9167	37.5197	48.3185	48.1654
NVE23450	1	1	20	8	22.9002	1	1	28	12.3417	178.021	1	1	24	10.0893	163.634	11.2374	0.0686738	0.856865	16	12	24	1	125.353	154.75	140.116	106.547	257.284	182.762	163.791	121.971	183.048	173.387	155.109	204.863	112.309	93.3229	296.934	209.739	148.33	135.638	220.002	91.8052	129.676
NVE23457	0.337697	1	24	8	860.617	0.740195	1	26.3492	10.7479	3697.21	0.59652	1	25.1746	9.33016	2658.43	454.23	0.170864	0.0128409	16	4	24	0.672911	4825.6	1773.92	2632.31	2883.03	2397.45	2828.84	4234.48	1841.25	4153.32	2996.62	3816.36	3842.47	836.511	1334.92	1969.93	1682.73	2599.27	1733.75	2268.24	1111.33	3291.92
NVE23456	1	1	20	8	17.3064	1	1	20	5.16603	79.559	1	1	20	6.58302	70.1905	21.3878	0.304711	0.827041	4	16	24	1	74.2092	22.832	43.5728	185.517	42.5583	24.9737	51.3854	153.113	18.6438	75.3096	103.974	32.7092	51.3138	29.2141	25.4014	30.7874	27.921	213.529	47.7523	53.1504	179.694
NVE23455	1	1	20	18	41.0888	0.998466	1	20	16.0717	173.986	0.999999	1	20	17.0359	120.715	30.7106	0.254405	0.866241	4	12	24	1	134.379	231.491	149.514	120.335	88.3407	111.246	139.704	66.1759	111.863	98.9533	92.8949	61.1146	195.573	281.592	44.6715	78.8928	152.693	48.3462	88.6829	136.5	103.741
NVE11978	1	1	28	4	15.7611	1	1	20	8.22534	445.642	1	1	24	6.64949	393.75	9.34585	0.0237355	0.789302	4	4	24	1	336.95	438.882	520.31	243.177	413.976	348.496	480.132	304.928	549.991	280.222	341.751	519.044	277.869	564.806	321.46	416.592	451.971	326.337	353.026	305.615	477.949
NVE23459	1	1	24	12	5139.58	1	1	28	15.6462	16661.6	1	1	26	13.7643	13818.3	1513.29	0.109514	0.918889	20	12	24	1	23736.9	2769.02	12991.5	8788.22	1367.67	4983.39	3155.38	26672.8	19114.9	14519	4767.47	19544.6	16133.8	10037.5	23481.4	17130.3	6167.91	60.4328	11279.8	12370.7	53239.4
NVE23458	1	1	24	10	0.455958	0.993966	1	20	7.67263	2.13374	0.999982	1	22	8.80328	1.46693	0.758613	0.517143	0.947312	16	8	24	1	1.00283	0	0	3.76047	0.644823	0	0	1.29757	5.08466	1.75139	0.852247	0.860769	0.968184	0.811503	0.875912	0.962107	0.87253	0	1.70544	0	7.41006
NVE20851	1	1	0	NaN	0	1	1	NA	NA	0	1	1	NA	NA	0	NA	NA	1	4	20	24	1	0	0	0	0	0	0	0	0	0	0	0	0	0	0	0	0	0	0	0	0	0
NVE23189	0.766857	1	24	20	206.558	0.876591	1	21.0889	17.5144	1245	0.939205	1	22.5445	18.7551	1127.8	201.855	0.178981	0.122459	4	4	24	1	1755.95	1328.06	1198.68	1078	818.28	1004.62	1218.8	775.945	1142.35	1174.3	814.748	880.567	1490.04	1368.19	818.977	971.728	1212.82	1376.53	996.83	1149.98	1350.48
NVE23188	1	1	28	12	11.6142	1	1	28	8.06625	296.898	1	1	28	10.0331	265.19	5.72627	0.0215931	0.908518	12	20	24	1	284.803	246.078	289.631	260.726	221.819	253.142	313.13	267.299	310.165	229.432	285.503	245.319	272.06	251.566	289.051	203.967	260.014	338.424	257.521	263.336	226.007
NVE23181	0.475086	1	28	4	88.7079	0.907863	1	28	2.95158	612.797	0.794013	1	28	3.47579	533.401	47.0066	0.0881262	0.158718	8	12	24	1	604.704	601.243	588.66	539.001	669.971	609.585	457.651	572.227	679.65	433.468	463.622	465.676	341.769	544.519	452.846	439.683	581.977	719.822	451.089	387.756	596.51
NVE23180	1	1	20	10	23.0814	1	1	28	8.32412	194.908	1	1	24	9.56748	156.245	8.34966	0.0534397	0.169207	24	8	24	1	127.359	138.261	176.854	139.137	123.161	93.0837	146.127	246.538	189.827	155.873	192.608	119.647	139.419	107.93	168.175	166.445	186.721	216.215	131.319	142.54	153.759
NVE23183	1	1	24	0	0.500693	0.999511	1	20	19.6247	1.1992	1	1	22	21.7936	0.930509	0.376585	0.376585	0.977698	24	16	24	1	2.00565	2.53689	0	2.50698	1.28965	0	0	1.29757	0.847444	1.75139	0	0	0.968184	1.62301	0	1.92421	0.87253	1.34295	0.85272	1.20796	0
NVE23182	1	1	20	8	6.22281	0.999999	1	28	18.9775	56.5113	1	1	24	12.9332	48.0405	2.94126	0.0612245	0.223008	24	4	24	1	32.0904	32.9796	23.9223	33.8443	86.4062	52.2177	40.1448	59.6881	44.9145	42.909	48.5781	41.3169	47.441	38.9522	72.7007	78.8928	41.0089	53.7181	46.8996	48.3185	33.3453
NVE23185	1	1	0	NaN	0	1	1	NA	NA	0	1	1	NA	NA	0	NA	NA	1	4	20	24	1	0	0	0	0	0	0	0	0	0	0	0	0	0	0	0	0	0	0	0	0	0
NVE23184	1	1	20	6	0.344124	1	1	20.7871	7.25178	1.98754	1	1	20.3936	6.61628	1.47628	0.244424	0.165567	0.817243	12	4	24	1	2.00565	0.634223	1.70874	2.50698	1.28965	1.13517	1.60579	2.59513	1.69489	0	1.70449	1.72154	1.93637	0.811503	0.875912	1.92421	0	2.6859	0	2.41593	1.85251
NVE23187	1	1	20	2	29.1776	0.999226	1	28	12.9586	267.854	1	1	24	6.75368	265.261	23.5433	0.088755	0.426948	4	8	24	1	291.823	327.893	323.806	333.429	281.143	204.33	223.205	260.811	210.166	293.357	265.049	240.155	234.301	295.387	254.014	268.428	290.552	196.071	225.118	263.336	301.96
NVE23186	1	1	20	2	16.1344	0.999544	1	28	19.561	46.3993	1	1	24	21.5833	49.1375	9.43594	0.192031	0.737429	4	8	24	1	74.2092	84.3516	57.2427	73.956	62.5478	27.244	30.5101	54.4978	33.8978	62.1742	45.1691	38.7346	19.3637	81.1503	34.1606	56.7643	47.9891	40.2885	33.2561	43.4867	53.7229
NVE694	1	1	28	14	1.70545	0.99577	1	28	8.47028	5.31101	0.999991	1	28	11.2351	4.39539	0.110434	0.0251249	0.0784227	24	8	24	1	4.01131	1.26845	4.27184	1.25349	1.93447	2.27033	6.42317	0	9.32188	3.50277	1.70449	6.88616	6.77729	2.43451	2.62774	10.5832	5.23518	8.05771	0.85272	3.62389	9.26257
NVE695	1	1	28	10	0.281309	0.99999	1	28	12.381	1.17501	1	1	28	11.1905	0.654602	0.392488	0.392488	0.999946	8	20	24	1	0	0	0	1.25349	0	2.27033	1.60579	0	0	3.50277	0	0	0	0.811503	1.75182	0	0	1.34295	0	1.20796	0
NVE696	0.401456	1	28	18	26.8459	0.921911	1	28	16.126	185.416	0.737979	1	28	17.063	149.19	22.0166	0.147574	0.0552528	20	12	24	0.997833	143.404	123.039	119.612	110.307	110.909	138.49	160.579	76.5564	188.98	161.128	125.28	167.85	208.16	151.751	196.204	153.937	161.418	155.782	204.653	213.809	61.133
NVE697	1	1	20	0	9.39688	1	1	25.765	15.8652	66.1503	1	1	22.8825	18.4864	54.2314	2.93572	0.0541333	0.38724	8	4	24	1	17.0481	55.1774	54.6796	51.3931	113.489	93.0837	43.3564	50.6051	22.0335	33.2763	60.5095	52.5069	36.791	39.7637	121.752	40.4085	37.5188	51.0321	67.3649	41.0707	53.7229
NVE690	1	1	20	14	4.11193	1	1	20	13.3518	28.3754	1	1	20	13.6759	23.5896	1.51213	0.0641018	0.575579	16	20	24	1	15.0424	26.6373	25.6311	22.5628	24.5033	31.7847	11.2406	19.4635	13.5591	41.1576	12.7837	28.4054	27.1092	27.5911	25.4014	25.0148	26.1759	12.0866	28.9925	25.3672	18.5251
NVE691	1	1	20	18	43.4503	1	1	22.3033	16.5396	307.273	1	1	21.1516	17.361	261.496	20.6369	0.0789188	0.898629	4	12	24	1	261.738	280.961	350.291	298.331	167.654	182.762	324.37	219.289	299.995	264.459	180.676	161.825	385.337	346.512	184.817	228.019	321.091	217.558	256.669	285.079	276.025
NVE692	0.891934	1	24	22	121.272	0.928202	1	26.3492	23.8906	405.855	0.984259	1	25.1746	22.9512	336.764	84.9967	0.252392	0.0140118	4	4	24	0.686684	428.207	416.05	627.961	239.417	206.988	149.842	552.393	179.064	257.623	313.498	285.503	151.495	494.742	350.569	214.598	353.093	475.529	319.622	441.709	553.247	229.712
NVE693	1	1	20	0	16.5526	1	1	20	16.0569	119.969	1	1	20	18.0284	86.5811	5.59999	0.0646791	0.845934	20	16	24	1	73.2063	74.8383	74.3301	47.6327	147.02	124.868	104.377	48.01	64.4057	77.9367	74.9977	58.5323	97.7866	86.0193	176.058	126.036	68.0573	29.5449	130.466	79.7255	62.9855
NVE20372	1	1	0	NaN	0	0.995596	1	20	12	0.291898	0.99999	1	20	12	0.0658822	0.104619	0.104619	1	16	16	24	1	0	0	0	0	0	0	0	0	0	0.875693	0	0	0	0	0	0	0	0	0	0	0
NVE20371	0.401456	1	28	10	15.6081	0.910716	1	28	11.5272	144.165	0.733485	1	28	10.7636	95.7927	23.5645	0.245995	0.132302	16	12	24	1	86.2431	75.4725	103.379	114.068	94.7889	93.0837	114.011	59.6881	166.946	134.857	100.565	192.812	62.932	93.3229	35.0365	101.021	68.0573	158.468	34.9615	70.0618	51.8704
NVE20370	1	1	20	10	3.27117	1	1	28	8.30616	28.2086	1	1	24	9.55978	19.1614	2.78621	0.145408	0.911411	24	8	24	1	12.0339	13.3187	17.9417	10.0279	14.8309	15.8923	9.63476	44.1173	30.508	9.63262	16.1927	34.4308	6.77729	12.9841	16.6423	23.0906	14.833	49.6892	16.2017	12.0796	14.8201
NVE20377	1	1	20	0	24.9678	1	1	20	16.0096	49.917	1	1	20	18.0048	39.0459	7.01909	0.179765	0.489491	8	4	24	1	37.1046	0	41.0097	80.2234	49.6513	78.3266	3.21159	3.8927	1.69489	85.8179	36.6466	0.860769	45.5047	77.0928	27.1533	34.6359	51.4793	37.6026	32.4034	54.3583	51.8704
NVE20376	1	1	20	2	0.778462	0.999999	1	20	12.531	2.65939	1	1	20	17.2655	1.46	0.658432	0.45098	0.994362	16	20	24	1	4.01131	0	1.70874	3.76047	3.22411	1.13517	0	0	0	5.25416	2.55674	0	1.93637	2.43451	0.875912	0	0	4.02885	0	0	0
NVE20375	0.608139	1	28	22	7.88585	0.997053	1	20	19.6593	68.4575	0.909704	1	24	21.2241	44.8257	13.5903	0.30318	0.0838362	24	12	24	1	35.0989	0.634223	35.8835	76.4629	63.1926	97.6244	0	0	0	83.1908	34.9421	0	42.6001	90.0769	37.6642	44.2569	64.5672	110.122	40.0778	30.1991	85.2156
NVE20374	1	1	0	NaN	0	0.999787	1	25.9955	14.8329	0	1	1	25.9955	14.8329	0.0555235	0.072957	0.072957	1	8	12	24	1	0	0	0	1.25349	0	0	0	0	0	0	0	0	0	0	0	0	0	0	0	0	0
NVE20379	1	1	0	NaN	0	1	1	NA	NA	0	1	1	NA	NA	0	NA	NA	1	4	20	24	1	0	0	0	0	0	0	0	0	0	0	0	0	0	0	0	0	0	0	0	0	0
NVE20378	1	1	28	0	37.2357	1	1	20	12.0722	328.218	1	1	24	19.2433	180.66	26.8742	0.148756	0.387161	4	8	24	1	196.554	109.721	170.874	115.321	59.9685	192.978	104.377	127.162	126.269	96.3262	128.689	759.199	115.214	99.8149	240.876	93.3244	171.016	115.494	243.878	293.535	207.482
NVE8806	1	1	28	18	32.7238	1	1	28	12.6205	251.105	1	1	28	15.3102	196.107	26.724	0.136272	0.7525	16	20	24	1	194.548	143.334	82.8737	120.335	185.064	325.793	115.617	169.981	177.116	221.55	79.259	445.018	99.723	163.924	401.168	173.179	148.33	272.619	297.599	60.3981	240.827
NVE8804	1	1	0	NaN	0	1	1	NA	NA	0	1	1	NA	NA	0	NA	NA	1	4	20	24	1	0	0	0	0	0	0	0	0	0	0	0	0	0	0	0	0	0	0	0	0	0
NVE8805	1	1	20	8	6.80771	1	1	20	12.1568	51.8984	1	1	20	10.0784	41.4953	4.68611	0.112931	0.705023	8	4	24	1	40.1131	29.1742	16.233	23.8163	41.9135	68.11	12.8463	48.01	38.9824	47.2874	21.3062	86.9377	30.0137	21.9106	64.8175	27.9011	33.1561	51.0321	67.3649	16.9115	64.838
NVE8802	1	1	20	2	10.6269	0.999987	1	20	19.7484	49.8016	1	1	20	0.874199	37.2117	28.3303	0.761328	0.876813	8	20	24	1	1.00283	0	49.5534	338.443	141.861	14.7572	3.21159	12.9757	0.847444	7.00554	7.67022	56.8108	3.87274	24.3451	0.875912	7.69686	17.4506	212.186	2.55816	3.62389	3.70503
NVE8803	1	1	0	NaN	0	0.997476	1	21.6387	16	0.270501	0.999997	1	21.6387	16	0.046384	0.093636	0.093636	1	20	12	24	1	0	0	0	0	0	0	0	0	0	0	0	0	0	0.811503	0	0	0	0	0	0	0
NVE8800	1	1	20	0	1.61815	0.996796	1	28	16.0196	7.16472	0.999995	1	24	18.8655	5.08293	0.322344	0.0634169	0.518519	4	8	24	1	2.00565	4.43956	6.83495	6.26745	3.86894	5.67584	4.81738	1.29757	3.38978	2.62708	1.70449	6.88616	9.68184	5.68052	6.13138	5.77264	1.74506	4.02885	7.67448	10.8717	5.55754
NVE8801	1	1	28	2	4.94899	0.937446	1	28	8.02996	12.5719	0.998001	1	28	5.01498	12.0302	1.25179	0.104054	0.213474	4	12	24	1	4.01131	26.6373	36.7378	6.26745	18.055	3.4055	8.02897	22.0586	7.627	7.00554	20.4539	0.860769	3.87274	7.30353	8.75912	8.65896	7.85277	4.02885	17.9071	10.8717	22.2302
NVE19966	1	1	28	24	2.28896	1	1	23.1014	11.4164	66.0105	1	1	25.5507	17.2637	67.055	4.04835	0.0603735	0.721539	24	20	24	1	66.1865	78.0094	59.8058	90.2513	39.979	60.1639	64.2317	84.3418	44.0671	70.0554	69.8843	57.6716	63.9002	52.7477	63.9416	47.1433	73.2925	132.952	52.8686	56.7743	77.8056
NVE19967	1	1	20	4	50.7704	0.966882	1	26.2302	7.43417e-05	430.035	0.999445	1	23.1151	2.31155	391.458	40.8565	0.10437	0.350878	4	12	24	1	341.964	521.331	438.291	399.864	468.141	334.874	433.564	336.07	449.145	348.526	324.706	342.586	242.046	474.729	370.511	381.957	450.225	400.199	435.74	344.269	509.441
NVE19964	1	1	28	24	5.5502	1	1	28	8.28191	45.4333	1	1	28	2.14096	37.6263	0.746405	0.0198373	0.741383	4	4	24	1	41.1159	45.664	54.6796	26.3233	30.9515	20.433	46.568	35.0343	54.2364	41.1576	41.7601	21.5192	26.141	43.0097	26.2774	51.9538	29.666	42.9744	32.4034	33.823	44.4603
NVE19965	1	1	20	10	100.952	0.998972	1	20	11.4187	663.966	0.999999	1	20	10.7093	558.68	86.3697	0.154596	0.887327	16	12	24	1	474.337	471.227	244.349	476.327	259.864	633.423	521.883	855.096	427.959	716.317	410.783	855.605	564.451	466.614	513.284	338.662	593.32	780.255	551.71	589.486	602.067
NVE19962	1	1	20	8	3.91162	0.886133	1	21.5584	4.34101	27.6563	0.993256	1	20.7792	6.2479	23.0337	4.68989	0.20361	0.173838	8	16	24	1	28.0791	19.6609	11.9612	33.8443	40.6238	20.433	19.2695	24.6538	22.881	18.3896	27.2719	24.1015	17.4273	13.7956	28.0292	13.4695	23.5583	20.1443	27.287	26.5752	25.9352
NVE19963	1	1	20	6	4.0871	1	1	20	8.05889	69.3121	1	1	20	7.02945	63.516	4.52715	0.0712757	0.871867	24	4	24	1	51.1442	65.9592	56.3883	33.8443	76.7339	62.4342	69.0491	77.854	61.016	56.92	61.3618	59.3931	30.9819	62.4858	84.0875	71.1959	66.3123	65.8046	52.0159	51.9424	116.708
NVE19960	1	1	24	6	20.4609	0.993132	1	28	7.40255	126.745	0.999976	1	26	6.6869	106.427	0.605812	0.0056923	0.673972	12	4	24	1	105.297	140.163	141.825	139.137	111.554	70.3804	118.829	142.732	116.1	86.6936	119.315	42.1777	128.768	117.668	62.1897	105.832	102.086	69.8335	85.272	125.628	103.741
NVE19961	1	1	20	14	93.2193	1	1	28	15.8839	674.922	1	1	24	15.2074	446.118	23.8477	0.0534561	0.910925	20	4	24	1	313.885	308.866	247.767	189.277	1058.15	882.025	388.602	185.552	215.251	406.322	263.344	556.918	361.133	403.317	1258.69	587.848	177.124	235.016	630.16	358.765	292.697
NVE19968	1	1	20	10	60.896	0.993402	1	20	8.08941	359.896	0.999978	1	20	9.04471	274.368	56.4823	0.205863	0.728	12	12	24	1	192.543	241.005	211.029	125.349	387.538	224.763	314.736	384.08	380.502	162.003	221.584	420.916	132.641	257.247	432.7	203.967	220.75	221.587	311.243	143.748	407.553
NVE19969	0.475086	1	28	10	19.2861	0.596933	1	23.9588	8.14097	205.381	0.640983	1	25.9794	9.05295	127.032	39.4093	0.310233	0.073105	12	16	24	1	95.2685	133.187	88.8543	109.054	99.3027	91.9486	215.176	259.513	140.676	87.5693	178.972	123.09	89.0729	114.422	186.569	81.7791	127.389	107.436	110.001	96.637	85.2156
NVE21138	1	1	20	8	42.8822	1	1	20	10.0804	154.504	1	1	20	9.0402	132.509	11.9341	0.0900627	0.869107	24	20	24	1	84.2374	123.673	61.5145	199.305	78.6684	135.085	73.8665	164.791	216.098	97.2019	91.1904	249.623	43.5683	59.2397	103.358	245.337	154.438	205.472	132.172	77.3096	151.906
NVE21139	1	1	20	18	17.0903	0.997021	1	21.3211	18.9283	49.9865	0.999996	1	20.6606	18.4682	39.8717	12.0057	0.301109	0.188582	24	16	24	1	40.1131	76.1067	68.3495	23.8163	26.4377	15.8923	64.2317	24.6538	41.5248	17.5139	39.2034	18.0762	41.6319	77.0928	19.2701	47.1433	80.2728	18.8013	18.7598	44.6946	55.5754
NVE21132	1	1	24	6	358.71	1	1	23.3803	6.05009	2976.8	1	1	23.6901	6.0264	2472.71	452.136	0.182851	0.850428	8	12	24	1	2478.99	3028.41	2508.43	3590	2592.19	2220.39	2623.87	5919.5	71.1853	2521.12	2797.93	40.4562	1449.37	3652.58	1859.56	3389.5	2394.22	80.5771	2443.9	1901.33	4383.05
NVE21133	1	1	20	4	249.822	0.999301	1	27.3412	7.39837	1317.74	1	1	23.6706	5.56962	1187.23	153.416	0.129222	0.61875	4	12	24	1	993.801	1649.61	1648.93	1217.14	1697.82	492.663	1169.02	2108.55	650.837	933.489	1372.97	400.258	670.952	1295.97	774.306	1954.04	1091.53	633.873	1226.21	977.242	2039.62
NVE21130	0.475086	1	28	20	15.7731	0.585458	1	28	8.68716	55.5679	0.63406	1	28	14.3436	57.2106	2.24626	0.039263	0.141078	24	8	24	1	28.0791	45.0298	41.0097	28.8303	41.9135	52.2177	36.9333	59.6881	68.643	38.5305	37.4989	82.6339	43.5683	59.2397	74.4525	112.567	51.4793	103.407	62.2486	51.9424	81.5106
NVE21131	1	1	20	6	24.4754	0.999979	1	20	7.32606	341.181	1	1	20	6.66303	299.816	28.1467	0.0938797	0.781938	8	12	24	1	292.825	244.81	300.738	299.584	290.815	354.172	293.86	499.563	226.268	285.476	311.922	252.205	215.905	254.001	374.014	252.072	306.258	316.937	300.157	225.889	413.111
NVE21136	1	1	28	24	1.45236	0.745109	1	28	4.77262e-05	5.21478	0.964339	1	28	26	2.7436	1.49768	0.54588	0.0789534	4	16	24	1	6.01696	3.80534	5.98058	5.01396	0.644823	1.13517	3.21159	1.29757	0.847444	1.75139	2.55674	2.58231	0.968184	1.62301	0	1.92421	6.10771	1.34295	1.70544	7.24778	1.85251
NVE21137	1	1	28	6	7.04335	1	1	28	8.92883	52.4729	1	1	28	7.46442	50.7196	5.82226	0.114793	0.777469	4	4	24	1	52.147	74.8383	72.6213	61.4211	52.8755	24.9737	28.9043	72.6637	55.0839	35.9034	57.9528	59.3931	37.7592	60.0512	45.5474	39.4464	42.754	61.7758	35.8142	30.1991	62.9855
NVE21134	1	1	28	24	9.71946	1	1	20	8.38061	68.3453	1	1	24	15.3141	60.4489	4.88254	0.0807713	0.879944	24	20	24	1	96.2713	43.7614	40.1553	62.6745	63.1926	27.244	44.9622	7.7854	151.692	59.5471	42.6124	76.6085	57.1229	47.8787	38.5401	86.5896	73.2925	53.7181	92.0938	48.3185	64.838
NVE21135	1	1	20	10	3.67697	1	1	20	9.68311	21.4737	1	1	20	9.84156	18.2278	1.03047	0.0565331	0.844806	16	16	24	1	19.0537	18.3925	20.5048	18.8024	11.6068	5.67584	25.6927	11.6781	24.5759	15.7625	26.4197	19.7977	19.3637	27.5911	2.62774	16.3558	26.1759	17.4584	11.0854	21.7433	18.5251
NVE4729	1	1	0	NaN	0	1	1	28	12	0.568165	1	1	28	12	0.267961	0.0311006	0.0311006	0.999996	8	4	24	1	0	0	0.854368	1.25349	0	0	0	0	0	0	1.70449	0	0	0	0	0.962107	0	0	0.85272	0	0
NVE4728	1	1	20	16	11.748	0.999923	1	28	12.1556	121.945	1	1	24	14.8095	108.978	3.85122	0.0353395	0.751042	16	16	24	1	118.334	93.8649	123.883	109.054	92.2096	66.9749	97.9534	106.4	99.9984	121.721	138.916	105.014	137.482	95.7574	90.2189	102.945	114.301	111.465	130.466	134.084	88.9207
NVE4723	1	1	20	8	984.84	1	1	28	11.5442	9215.62	1	1	24	9.74753	6606.09	394.694	0.059747	0.804484	16	4	24	1	2723.68	1440.32	2207.69	8413.43	613.871	2122.76	1639.52	13106.7	3432.15	3064.05	1678.07	22528.1	1918.94	1524.81	1070.36	1324.82	3398.5	61763.7	1386.52	1627.13	2726.9
NVE4722	1	1	24	10	8.76033	1	1	28	13.056	194.57	1	1	26	11.4784	184.8	1.67335	0.00905493	0.920459	8	16	24	1	186.526	129.381	158.913	211.84	204.409	220.222	150.945	167.386	163.557	229.432	138.916	210.028	207.191	154.997	207.591	160.672	137.86	259.19	203.8	195.69	179.694
NVE4721	1	1	20	0	5.18457	1	1	20	15.8501	48.8996	1	1	20	17.925	35.0043	3.2226	0.0920631	0.897285	8	4	24	1	24.0678	31.7111	24.7767	22.5628	76.0891	60.1639	32.1159	14.2732	17.7963	31.5249	19.6017	54.2285	21.3001	21.9106	103.358	46.1811	20.9407	24.1731	40.9306	27.7831	24.0827
NVE4720	1	1	24	10	609.533	0.750183	1	22.9191	11.7786	2125.82	0.965814	1	23.4596	10.9156	1277.64	365.724	0.286251	0.0321967	16	4	24	0.86744	1835.17	229.589	725.359	2115.89	753.798	1821.94	1188.29	1137.97	1583.03	1886.24	1953.35	2514.31	326.278	559.126	1291.09	497.409	710.239	1369.81	1424.04	411.915	1318.99
NVE4727	1	1	20	12	3.1488	0.999941	1	22.3033	8.58673	18.0965	1	1	21.1516	10.4172	15.217	2.08119	0.136767	0.75934	12	20	24	1	8.02261	19.0267	16.233	6.26745	23.2136	5.67584	14.4521	18.1659	21.1861	7.00554	12.7837	29.2662	18.3955	11.361	21.8978	15.3937	9.59783	17.4584	11.9381	14.4956	9.26257
NVE4726	0.766857	1	24	0	19.3513	0.995829	1	20.2087	18.7459	156.023	0.969567	1	22.1043	21.3043	131.087	29.8162	0.227453	0.306425	4	4	24	1	160.452	199.78	239.223	99.0258	116.713	70.3804	202.33	110.293	100.846	78.8124	149.143	53.3677	121.023	258.058	61.3138	132.771	220.75	103.407	75.8921	152.203	155.611
NVE4725	1	1	20	0	7.45565	0.995528	1	20	17.9213	35.5539	0.99999	1	20	18.9606	33.0839	7.07105	0.213731	0.590413	4	12	24	1	65.1837	36.1507	40.1553	50.1396	30.9515	27.244	20.8753	46.7124	20.3387	18.3896	37.4989	23.2408	34.8546	21.9106	47.2992	53.878	28.7935	20.1443	27.287	30.1991	33.3453
NVE4724	1	1	20	10	913.334	1	1	28	9.7886	7297.24	1	1	24	10.1951	5669.24	21.2614	0.00375031	0.933085	16	4	24	1	1952.5	1600.78	2658.79	6233.61	758.311	1321.33	1560.83	14876.6	4151.63	2049.12	2094.82	15542.9	1315.76	1550.78	1342.77	1377.74	3689.93	48691.4	1435.98	1583.64	3321.56
NVE3973	0.0570129	1	28	20	41.3535	0.361536	1	28	23.9999	269.901	0.100626	1	28	22	227.531	15.3636	0.0675231	0.0374269	24	8	24	0.902419	158.447	227.686	211.883	166.714	232.781	180.492	224.811	175.172	210.166	246.07	173.006	217.775	339.833	191.515	235.62	251.11	241.691	277.991	272.018	304.407	238.974
NVE3972	1	1	28	20	16.3339	0.99999	1	28	8.12629	358.053	1	1	28	14.0631	340.854	4.9336	0.0144742	0.899599	24	8	24	1	307.868	349.457	321.243	288.303	337.887	296.279	391.814	324.392	357.621	362.537	271.015	331.396	283.678	401.694	343.357	332.889	318.473	436.459	364.964	306.823	429.783
NVE3971	0.55972	1	28	0	67.6916	0.925706	1	28	7.66107	581.591	0.858819	1	28	3.83054	520.301	36.3386	0.0698414	0.07635	4	12	24	1	595.679	885.375	864.621	408.638	557.772	323.523	536.335	408.734	793.208	324.882	285.503	361.523	255.601	709.254	357.372	677.323	613.389	312.908	378.608	372.053	904.027
NVE3970	0.195392	1	28	0	49.638	0.67965	1	28	7.70818	380.093	0.400908	1	28	3.85409	345.755	36.2814	0.104934	0.0204985	4	16	24	0.76406	461.3	458.543	565.592	338.443	286.946	245.196	388.602	277.679	471.179	255.702	247.152	208.306	243.014	396.825	188.321	425.251	472.911	185.327	295.041	338.23	511.294
NVE3977	0.55972	1	20	6	24.9473	0.892629	1	20	7.35823	200.864	0.846312	1	20	6.67911	165.604	24.6987	0.149143	0.258127	12	4	24	1	143.404	159.824	205.903	184.263	135.413	182.762	152.55	225.777	219.488	182.144	125.28	69.7223	126.832	147.694	163.795	198.194	180.614	94.0066	230.234	165.491	196.366
NVE3976	1	1	28	18	169.691	0.969706	1	28	15.8693	977.841	0.999536	1	28	16.9347	553.847	124.009	0.223905	0.761596	20	16	24	1	383.08	424.929	271.689	256.966	600.975	505.15	385.39	339.962	362.706	697.927	332.376	646.438	1087.27	419.547	1423.36	625.37	249.544	388.113	1147.76	728.402	353.83
NVE3975	1	1	20	18	17.446	1	1	20	15.9501	173.858	1	1	20	16.975	148.558	9.04693	0.0608984	0.861025	20	20	24	1	132.373	177.582	151.223	96.5188	233.426	130.544	147.733	106.4	160.167	127.851	144.882	146.331	132.641	198.818	190.073	148.165	142.222	115.494	165.428	119.588	151.906
NVE3974	1	1	20	14	109.611	0.990224	1	28	15.7993	583.663	0.999952	1	24	15.1711	388.209	59.7516	0.153916	0.441726	20	16	24	1	331.936	237.833	258.874	264.487	469.431	358.713	370.938	217.991	208.471	507.026	282.946	443.296	652.556	326.224	769.051	497.409	266.994	213.529	647.215	519.424	187.104
NVE3979	0.891934	1	20	2	23.0816	1	1	20	4.77262e-05	93.604	0.993938	1	20	1.00002	72.4606	8.81123	0.1216	0.432341	24	20	24	1	89.2516	102.11	74.3301	110.307	105.751	71.5155	57.8086	19.4635	71.1853	145.365	71.5888	70.5831	70.6774	41.3867	18.3941	102.945	95.1058	103.407	18.7598	76.1017	46.3129
NVE3978	1	1	24	0	370.393	0.999996	1	20	7.96181	1323.49	1	1	22	4.379	1190.16	54.5682	0.0458494	0.684969	24	20	24	1	1520.28	1983.85	1462.68	1115.61	1534.03	430.228	1098.36	664.354	2207.59	887.953	951.96	1177.53	677.729	1287.04	301.314	2043.52	1887.28	996.47	466.438	1012.27	1417.17
NVE8114	1	1	28	20	6.8498	1	1	28	16.1504	111.391	1	1	28	18.0752	101.26	1.07199	0.0105865	0.778448	20	8	24	1	92.26	90.0596	86.2912	63.928	144.44	114.652	122.04	55.7954	109.32	89.3207	74.1455	129.976	78.4229	122.537	133.139	104.87	95.9783	100.721	106.59	74.8937	137.086
NVE8115	0.766857	1	20	2	6.6538	0.979966	1	28	6.24624e-05	77.0082	0.96619	1	24	1.20003	64.637	6.57932	0.101789	0.363097	4	12	24	1	65.1837	88.7912	82.8737	61.4211	60.6133	66.9749	62.626	62.2832	92.3714	43.7847	58.805	49.9246	66.8047	72.2238	42.0438	66.3854	66.3123	73.8623	50.3105	59.1902	83.3631
NVE8116	1	1	20	14	43.011	0.999056	1	20	15.4895	297.588	1	1	20	14.7447	234.045	29.4548	0.125851	0.892273	20	4	24	1	239.676	207.391	175.146	144.151	268.891	303.09	221.6	159.601	188.98	259.205	163.631	342.586	273.028	241.016	373.138	196.27	191.084	197.414	265.196	212.601	198.219
NVE8117	1	1	20	18	14.1231	0.99873	1	28	8.80537	63.4699	0.999999	1	24	2.57373	62.9865	5.81848	0.0923766	0.144897	4	4	24	1	56.1583	91.9623	86.2912	33.8443	56.7444	20.433	89.9244	38.927	58.4736	58.6714	72.441	45.6208	84.232	76.2813	28.0292	56.7643	84.6354	34.9167	55.4268	95.4291	111.151
NVE8110	1	1	20	6	12.4153	1	1	28	16.2748	73.1909	1	1	24	10.5749	57.5907	3.85126	0.0668728	0.642847	8	20	24	1	36.1018	49.4694	38.4466	51.3931	106.396	98.7596	56.2028	72.6637	32.2029	35.0277	52.8393	55.95	38.7274	43.8212	136.642	73.1201	26.1759	67.1476	66.5122	31.407	29.6402
NVE8111	1	1	20	10	7.7099	0.99999	1	20	9.06768	56.0445	1	1	20	9.53384	47.0924	4.34295	0.0922218	0.91154	16	16	24	1	42.1187	52.0063	43.5728	38.8582	38.6894	38.5957	36.9333	77.854	50.8466	45.536	55.3961	54.2285	39.6956	39.7637	27.1533	51.9538	38.3913	60.4328	36.667	45.9026	59.2805
NVE8112	1	1	28	14	4.98231	1	1	20	11.4535	79.3436	1	1	24	12.8721	74.0148	2.06318	0.0278752	0.533743	24	8	24	1	83.2346	79.912	70.0582	76.4629	65.1271	71.5155	91.5302	60.9856	70.3379	73.5582	89.4859	74.0262	62.932	53.5592	77.0802	101.021	93.3607	77.8912	66.5122	65.23	44.4603
NVE8113	1	1	28	6	166.169	1	1	20	1.14397	1965.21	1	1	24	3.25781	1883.84	47.2449	0.025079	0.686673	8	12	24	1	2177.14	1832.27	1774.52	1812.55	1867.41	2521.21	1311.93	1764.69	2219.46	1627.04	1725.8	2490.21	1429.04	1758.53	1490.8	1203.6	1851.51	3690.43	1697.77	1351.71	2056.29
NVE8118	0.55972	1	28	26	4.45481	0.753544	1	28	24	43.8857	0.785885	1	28	25	33.7688	7.67728	0.227348	0.033753	4	4	24	0.878791	39.1102	54.5431	38.4466	27.5768	26.4377	19.2978	28.9043	27.2489	31.3554	27.1465	34.9421	21.5192	47.441	41.3867	12.2628	41.3706	32.2836	24.1731	34.9615	57.9822	40.7553
NVE8119	0.891934	1	20	10	109.704	0.999996	1	28	10.0547	696.621	0.993938	1	24	10.3092	578.845	33.2415	0.0574273	0.211728	16	8	24	1	1005.83	463.617	623.689	566.578	326.28	521.042	804.503	447.661	760.157	644.51	699.695	678.286	634.161	412.244	416.058	402.161	623.859	378.712	634.424	597.942	424.226
NVE12879	1	1	20	8	1373.98	1	1	28	5.07089	14343.7	1	1	24	6.97324	13532.8	655.692	0.0484522	0.90031	8	20	24	1	15631.1	10517.3	11699.7	17710.6	10365.5	16012.7	12356.6	13847.6	15999.7	16805.4	12378.9	13689.7	15029.1	11622.3	9350.36	12475.6	12532.1	19278.1	10937.8	13012.2	12439.6
NVE12878	1	1	28	10	91.5525	1	1	20	13.1955	1000.44	1	1	24	12.203	926.655	27.2364	0.0293922	0.911411	8	16	24	1	1124.17	790.241	934.679	1021.6	982.065	1211.22	772.387	711.067	927.104	1158.54	764.466	1043.25	1102.76	865.874	952.116	634.991	684.936	1411.44	781.944	730.818	772.498
NVE12871	1	1	20	0	24.6672	1	1	28	15.7367	93.7145	1	1	24	18.7443	48.5618	0.214454	0.00441609	0.93679	20	4	24	1	37.1046	16.4898	0.854368	2.50698	157.337	126.004	22.4811	2.59513	0	92.8235	0	61.9754	72.6138	38.1407	169.051	71.1959	0.87253	0	84.4193	61.6061	1.85251
NVE12870	1	1	20	4	1.13684	1	1	20	7.73128	4.79845	1	1	20	5.86564	3.00544	0.495415	0.16484	0.495907	12	4	24	1	2.00565	4.43956	3.41747	3.76047	2.57929	0	3.21159	5.19027	5.93211	1.75139	0.852247	0	4.84092	2.43451	1.75182	1.92421	5.23518	4.02885	0.85272	6.03981	3.70503
NVE12873	1	1	28	10	17.5925	0.999322	1	28	15.3361	172.977	1	1	28	12.668	154.855	3.48929	0.0225326	0.0987013	8	16	24	1	145.41	152.848	117.903	137.884	275.339	266.764	133.281	158.303	119.49	151.495	155.961	157.521	132.641	120.914	260.146	153.937	94.2332	84.6059	184.188	126.836	122.266
NVE12872	1	1	20	0	5.14732	1	1	20	15.6317	23.2447	1	1	20	17.8158	17.7817	1.81667	0.102165	0.56422	8	4	24	1	18.0509	13.9529	14.5243	6.26745	37.3997	38.5957	12.8463	10.3805	6.77955	12.2597	10.227	33.57	8.71366	17.8531	42.9197	16.3558	13.9605	14.7725	18.7598	14.4956	12.9676
NVE12875	1	1	20	0	12.0091	0.999988	1	28	15.6824	272.171	1	1	24	18.721	266.572	1.33084	0.00499241	0.924588	8	16	24	1	250.707	293.645	286.213	246.938	345.625	287.197	263.35	281.572	222.03	274.968	271.867	234.99	239.141	271.042	305.693	275.163	232.093	241.731	276.281	266.96	231.564
NVE12874	1	1	20	6	6.76481	0.999721	1	28	15.874	50.9388	1	1	24	10.4031	49.124	0.831237	0.0169212	0.304518	8	16	24	1	44.1244	46.2983	44.4272	55.1536	83.1821	63.5694	54.597	35.0343	49.1518	39.4062	43.4646	55.95	33.8864	47.0672	71.8248	41.3706	37.5188	55.061	51.1632	32.615	44.4603
NVE12877	1	1	28	8	1.20376	0.999989	1	20	19.7548	2.60758	1	1	24	3.28144	2.27006	1.1568	0.509593	0.999744	8	16	24	1	0	1.26845	0.854368	10.0279	12.8965	4.54067	0	0	0	2.62708	2.55674	0.860769	0	0	0.875912	0	0	13.4295	0	0	0
NVE12876	1	1	28	10	10.3907	1	1	25.765	15.6979	173.815	1	1	26.8825	12.9898	165.515	1.95609	0.0118182	0.868578	8	16	24	1	126.356	164.264	185.398	139.137	234.715	208.871	162.185	150.518	163.557	170.76	111.644	197.116	114.246	176.096	230.365	142.392	156.183	141.01	161.164	109.925	231.564
NVE1238	1	1	24	22	26.7782	1	1	20	19.7108	562.949	1	1	22	20.9243	542.817	23.9842	0.0441847	0.711252	24	12	24	1	660.863	502.939	548.505	730.785	411.397	504.014	497.796	483.992	550.839	563.946	622.993	432.967	659.333	524.231	447.591	504.144	626.477	594.927	532.097	567.743	514.999
NVE1239	1	1	20	8	6.95993	0.991122	1	24.9892	4.90756	66.8429	0.99996	1	22.4946	6.70775	60.2031	5.7116	0.0948722	0.349425	8	12	24	1	67.1894	46.2983	64.0776	67.6885	75.4442	61.299	83.5013	55.7954	55.0839	42.909	76.7022	66.2792	44.5365	47.8787	63.9416	58.6885	55.8419	57.7469	70.7758	61.6061	38.9028
NVE22443	1	1	20	0	13.6206	1	1	20	16.9546	126.783	1	1	20	18.4773	115.436	3.33084	0.0288544	0.922701	8	4	24	1	106.3	90.6938	100.815	131.617	151.533	140.761	109.194	105.103	85.5918	86.6936	149.143	76.6085	134.578	91.6999	151.533	129.884	91.6156	136.981	111.706	143.748	105.593
NVE1233	1	1	20	18	29.2673	1	1	20	4.21536e-05	113.741	1	1	20	19	81.9239	10.7992	0.131819	0.87161	4	12	24	1	79.2233	141.432	135.845	94.0118	69.6408	45.4067	149.339	88.2345	56.7787	52.5416	86.077	30.1269	117.15	144.448	27.1533	69.2717	106.449	40.2885	36.667	73.6857	107.446
NVE1230	1	1	20	18	3.48572	1	1	28	8.22971	59.5027	1	1	24	2.32702	59.8645	1.18578	0.0198077	0.881028	4	12	24	1	73.2063	58.3485	71.7669	48.8861	65.7719	55.6232	62.626	70.0686	45.762	47.2874	74.1455	52.5069	51.3138	51.9362	74.4525	67.3475	52.3518	56.404	61.3958	68.8539	50.0179
NVE1231	1	1	20	14	117.26	0.999467	1	25.3159	15.8019	335.271	1	1	22.658	15.0017	140.72	65.162	0.463062	0.570494	20	4	24	1	62.1752	65.9592	0.854368	1.25349	222.464	247.467	62.626	1.29757	1.69489	199.658	5.11348	261.674	299.169	77.0928	626.277	194.346	0	4.02885	318.065	135.292	0
NVE22447	1	1	28	20	769.029	1	1	28	5.47579	2080.22	1	1	28	26.7379	2002.73	70.4801	0.0351921	0.816791	24	20	24	1	257.726	201.049	1994.1	2671.19	1282.55	2567.75	3031.74	2556.21	247.454	2240.9	2452.77	320.206	4146.73	175.285	1427.74	3830.15	1770.36	2954.49	2490.8	3737.44	1700.61
NVE1237	1	1	28	6	40.308	0.999989	1	28	11.8929	284.67	1	1	28	8.94643	212.242	12.6014	0.0593726	0.850842	16	4	24	1	315.89	171.24	246.912	299.584	134.768	181.627	208.753	131.054	266.097	298.611	286.355	268.56	183.955	137.956	211.095	189.535	198.937	174.584	214.033	148.579	188.956
NVE1234	0.401456	1	28	0	35.8996	0.852489	1	28	7.8969	456.613	0.709201	1	28	3.94845	446.657	58.7113	0.131446	0.0225219	4	16	24	0.797647	471.328	504.841	498.951	544.015	295.329	388.227	380.573	464.529	524.568	385.305	470.44	345.169	286.583	359.496	387.153	619.597	462.441	439.145	495.43	436.075	620.592
NVE1235	0.656557	1	28	12	75.4052	0.999982	1	28	11.9872	778.905	0.932796	1	28	11.9936	437.784	150.559	0.34391	0.0688807	16	12	24	1	283.8	140.797	161.476	481.341	141.216	298.549	160.579	337.367	406.773	310.871	302.548	1723.26	247.855	154.997	455.474	237.64	160.546	2712.76	179.071	103.885	192.661
NVE6619	1	1	20	4	3.12366	0.999998	1	28	8.02447	18.921	1	1	24	5.83906	14.6685	0.215778	0.0147103	0.401575	24	16	24	1	19.0537	16.4898	13.6699	15.0419	9.67234	4.54067	16.0579	22.0586	18.6438	5.25416	13.636	12.0508	10.65	21.0991	5.25547	15.3937	22.6858	17.4584	12.7908	21.7433	14.8201
NVE6618	1	1	24	22	1.79463	0.995532	1	20	19.3183	9.71081	0.99999	1	22	20.7084	8.85664	1.12517	0.127042	0.645333	24	8	24	1	13.0367	7.61067	15.3786	11.2814	7.09305	3.4055	8.02897	7.7854	8.47444	6.12985	10.227	12.9115	9.68184	13.7956	2.62774	8.65896	13.0879	10.7436	5.11632	7.24778	7.41006
NVE6611	1	1	28	4	13.7042	0.991678	1	28	6.02116e-05	64.2393	0.999965	1	28	2.00003	52.6389	0.904819	0.0171892	0.709327	12	8	24	1	67.1894	67.8618	58.9514	87.7444	38.6894	57.8935	44.9622	58.3905	77.9648	47.2874	34.0899	66.2792	40.6637	47.0672	33.2846	37.5222	47.9891	85.9489	25.5816	37.4468	42.6078
NVE6610	1	1	20	14	128.57	0.991482	1	28	15.8296	411.388	0.999964	1	24	15.1841	169.547	69.5979	0.410492	0.532303	20	4	24	1	69.195	66.5934	0	0	183.13	242.926	96.3476	3.8927	11.0168	291.606	0.852247	251.345	501.519	100.626	628.905	245.337	0	2.6859	484.345	237.969	1.85251
NVE6613	0.337697	1	28	6	16.7752	0.991035	1	28	11.9752	85.1665	0.701003	1	28	8.98758	66.9251	7.86694	0.117548	0.122268	8	16	24	1	66.1865	81.8147	77.7475	104.04	65.1271	97.6244	81.8955	37.6294	69.4904	61.2985	34.0899	160.103	58.091	93.3229	32.4087	35.598	74.165	29.5449	34.1088	55.5663	55.5754
NVE6612	0.401456	1	28	10	18.9208	0.924504	1	22.9191	11.7166	327.408	0.739012	1	25.4596	11.054	215.826	51.8739	0.240351	0.115971	16	4	24	1	214.605	163.629	216.155	240.67	156.692	181.627	216.782	236.157	270.335	218.923	206.244	553.475	246.887	142.013	127.883	192.421	212.897	159.811	143.257	225.889	107.446
NVE6615	1	1	28	14	14.2038	0.999968	1	20	11.4446	184.894	1	1	24	12.8668	100.547	35.013	0.348226	0.905265	24	4	24	1	56.1583	34.8822	38.4466	31.3373	94.7889	47.677	52.9912	79.1516	264.403	32.4006	41.7601	471.702	45.5047	45.4442	42.0438	151.051	54.9694	171.898	42.636	30.1991	179.694
NVE6614	1	1	20	10	35.3754	0.999701	1	20	11.2711	195.575	1	1	20	10.6356	112.308	51.3787	0.457481	0.857351	12	4	24	1	87.2459	68.496	46.9903	22.5628	154.113	39.7309	93.136	140.137	220.335	36.7791	23.8629	512.158	46.4728	53.5592	33.2846	164.52	67.1848	98.0354	49.4578	25.3672	148.201
NVE6617	1	1	28	14	2.5437	1	1	26.9606	11.6043	27.5305	1	1	27.4803	12.7841	16.9323	4.03841	0.238504	0.837989	24	8	24	1	15.0424	11.416	7.68932	1.25349	43.8479	4.54067	9.63476	18.1659	30.508	6.12985	3.40899	72.3046	8.71366	10.5495	7.88321	44.2569	8.7253	12.0866	5.11632	1.20796	31.4927
NVE6616	1	1	20	10	180.57	0.999835	1	20	11.6647	2122.94	1	1	20	10.8324	1039.83	564.431	0.542811	0.902819	24	8	24	1	627.769	619.001	310.99	228.135	732.518	391.633	502.613	1012.1	2108.44	311.747	260.788	5743.91	370.815	375.726	318.832	1209.37	680.573	1400.7	336.824	276.623	1459.78
NVE2769	1	1	20	18	6.30713	0.983088	1	20	16.7288	20.1585	0.999856	1	20	17.3644	13.3933	5.92886	0.442673	0.906545	20	12	24	1	29.082	17.124	17.9417	6.26745	14.1861	2.27033	20.8753	2.59513	16.9489	10.5083	10.227	6.02539	15.4909	39.7637	4.37956	8.65896	27.921	9.40066	4.2636	16.9115	3.70503
NVE2768	1	1	24	18	24.0853	0.999735	1	24.7761	15.7716	153.135	1	1	24.3881	16.9078	105.114	14.9427	0.142158	0.551109	20	16	24	1	80.2261	96.4018	81.165	83.9839	137.347	123.733	67.4433	62.2832	61.8634	133.981	56.2483	139.445	135.546	125.783	197.08	108.718	95.1058	55.061	158.606	113.549	81.5106
NVE2761	1	1	20	12	1.95598	0.984128	1	20	8.55601	22.0967	0.999873	1	20	10.278	10.9296	8.0177	0.733576	0.54993	16	12	24	1	1.00283	3.80534	4.27184	0	5.15858	6.811	57.8086	6.48783	0.847444	5.25416	36.6466	4.30385	5.8091	2.43451	11.3869	10.5832	1.74506	6.71476	19.6126	3.62389	1.85251
NVE2760	0.282747	1	24	16	1.10761	0.888199	1	25.5385	12.0771	2.86388	0.598146	1	24.7692	14.1131	1.30841	0.801475	0.612559	0.285568	16	16	24	1	0	0.634223	1.70874	0	0	0	0	2.59513	0	1.75139	5.11348	1.72154	1.93637	0	1.75182	0.962107	0.87253	4.02885	0.85272	0	1.85251
NVE2763	1	1	28	24	7.05444	0.998709	1	28	8.4925	31.1962	0.999999	1	28	2.24625	33.8452	6.48122	0.191496	0.259625	4	16	24	1	57.1611	27.2716	43.5728	35.0977	26.4377	21.5682	54.597	11.6781	27.1182	35.9034	44.3168	9.46846	33.8864	29.2141	24.5255	22.1285	53.2243	24.1731	41.7833	57.9822	29.6402
NVE2762	1	1	24	0	3.49254	0.999999	1	20	4.41309	10.079	1	1	22	2.4272	7.64695	0.861323	0.112636	0.787494	24	4	24	1	2.00565	6.34223	12.8155	11.2814	13.5413	7.94617	4.81738	15.5708	4.23722	6.12985	5.96573	5.16462	6.77729	7.30353	4.37956	10.5832	13.0879	12.0866	1.70544	8.45574	3.70503
NVE2765	1	1	24	6	19.7404	0.999858	1	28	8.22458	250.621	1	1	26	7.06856	236.499	5.44483	0.0230226	0.877455	4	16	24	1	289.817	254.323	276.815	250.698	194.736	233.844	237.657	245.24	268.64	253.951	217.323	231.547	195.573	276.723	157.664	182.8	286.19	213.529	182.482	216.225	303.812
NVE2764	0.235617	1	28	20	12.9655	0.956064	1	28	9.31528	68.6311	0.561017	1	28	14.6576	52.6774	11.9982	0.227768	0.00577163	24	8	24	0.581629	11.0311	52.6405	58.0971	21.3093	9.67234	19.2978	123.646	55.7954	16.1014	55.1687	86.9292	46.4816	62.932	16.2301	64.8175	80.817	71.5475	106.093	62.2486	48.3185	37.0503
NVE2767	0.401456	1	28	4	35.3876	0.829387	1	28	17.9829	154.502	0.69913	1	28	10.9915	157.932	16.1584	0.102313	0.0837861	8	8	24	1	178.503	200.414	188.815	185.517	194.092	279.251	107.588	147.923	188.98	161.128	90.3382	116.204	130.705	208.556	113.869	141.43	177.996	132.952	89.5356	140.124	142.644
NVE2766	0.475086	1	28	20	31.0662	0.924684	1	27.3412	19.9797	301.637	0.80066	1	27.6706	19.9926	253.653	53.2183	0.209807	0.0287572	24	12	24	0.853395	231.653	244.176	270.835	234.403	137.347	211.141	157.368	228.372	243.216	340.645	179.824	327.092	361.133	181.777	132.263	352.131	278.337	435.116	183.335	320.11	279.73
NVE17960	0.0570129	1	28	6	2.40805	0.218368	1	25.8797	7.12476	4.19062	0.0670552	1	26.9399	6.59472	1.90328	2.43991	1.28195	0.667803	8	16	24	1	2.00565	0	3.41747	5.01396	2.57929	3.4055	4.81738	0	7.627	1.75139	0	6.88616	0	0	0	0	0	0	0	0	1.85251
NVE17961	1	1	24	22	0.709105	1	1	20.2087	8.08104	3.60401	1	1	22.1043	3.49852	1.88469	0.300189	0.159278	0.494944	12	20	24	1	1.00283	3.80534	3.41747	0	0.644823	0	4.81738	2.59513	3.38978	0.875693	1.70449	0	2.90455	1.62301	1.75182	2.88632	2.61759	1.34295	0.85272	2.41593	0
NVE17962	1	1	0	NaN	0	1	1	NA	NA	0	1	1	NA	NA	0	NA	NA	1	4	20	24	1	0	0	0	0	0	0	0	0	0	0	0	0	0	0	0	0	0	0	0	0	0
NVE17963	0.711707	1	28	10	1.55613	0.981215	1	25.6512	8.33872	11.2202	0.949078	1	26.8256	9.15053	6.1194	3.17829	0.51938	0.337287	12	16	24	1	5.01413	5.708	1.70874	8.77444	5.15858	4.54067	0	23.3562	10.1693	7.88124	12.7837	4.30385	1.93637	1.62301	6.13138	13.4695	4.36265	1.34295	4.2636	0	3.70503
NVE17964	1	1	24	18	6.13926	0.999942	1	28	10.8243	14.6252	1	1	26	14.7756	10.8103	1.52628	0.141187	0.993792	24	8	24	1	0	11.416	0	10.0279	7.09305	0	0	28.5465	9.32188	1.75139	16.1927	24.1015	0	0	11.3869	28.8632	13.0879	34.9167	13.6435	0	14.8201
NVE17965	1	1	0	NaN	0	0.997476	1	21.6387	7.99999	0.432522	0.999997	1	21.6387	7.99999	0.0741665	0.149721	0.149721	1	12	12	24	1	0	0	0	0	0	0	0	1.29757	0	0	0	0	0	0	0	0	0	0	0	0	0
NVE17966	1	1	20	18	5.42554	1	1	20	15.853	15.7302	1	1	20	16.9265	11.793	2.83676	0.240546	0.88103	20	4	24	1	26.0735	6.34223	28.1942	8.77444	11.6068	11.3517	19.2695	0	16.9489	10.5083	0	17.2154	20.3319	26.7796	0	0	9.59783	9.40066	6.82176	18.1194	0
NVE17967	1	1	20	10	3.038	0.999821	1	28	11.1391	6.20156	1	1	24	10.7739	3.78413	1.10307	0.2915	0.989395	24	4	24	1	0	1.26845	0	2.50698	1.93447	0	0	7.7854	6.77955	1.75139	6.81798	9.46846	0	0	3.50365	3.84843	4.36265	14.7725	5.96904	0	5.55754
NVE17968	0.0709607	1	20	14	0.60263	0.14089	1	20.2792	11.6367	1.74558	0.0560408	1	20.1396	12.8271	0.729124	0.75465	0.75465	1	16	12	24	1	0	0.634223	0	0	0	0	1.60579	0	1.69489	2.62708	0.852247	1.72154	0	0.811503	0.875912	0.962107	0	0	0	0	0
NVE17969	1	1	20	4	2.31625	1	1	20	10.4402	15.0078	1	1	20	7.22012	10.6823	1.44673	0.135432	0.872762	4	16	24	1	8.02261	7.61067	17.0874	6.26745	5.15858	12.4868	12.8463	0	28.8131	0.875693	0	42.1777	4.84092	15.4186	0	0	20.9407	12.0866	6.82176	20.5354	1.85251
NVE11751	1	1	20	8	0.325315	1	1	28	5.03498	0.512169	1	1	24	6.95785	0.428201	0.133137	0.133137	0.999553	24	4	24	1	0	0	0	1.25349	0.644823	0	0	1.29757	0	0.875693	0.852247	0	0	0.811503	0	0.962107	0	1.34295	0.85272	0	0
NVE11750	1	1	24	12	17.8773	0.99999	1	28	15.5673	75.6337	1	1	26	13.7277	58.739	4.88453	0.0831566	0.159513	12	12	24	1	20.0565	122.405	68.3495	38.8582	38.0445	76.0562	105.982	66.1759	58.4736	30.6493	54.5438	84.3554	47.441	113.61	63.0656	21.1664	20.0682	21.4872	55.4268	55.5663	64.838
NVE11753	1	1	24	6	6.01862	0.985282	1	28	15.6208	76.2506	0.999891	1	26	10.5025	71.8561	0.668468	0.00930288	0.141078	8	16	24	1	74.2092	79.2778	76.8932	66.435	89.6303	77.1914	75.4723	72.6637	75.4225	81.4395	59.6573	66.2792	60.9956	91.6999	75.3284	54.8401	69.8024	51.0321	80.1557	59.1902	70.3955
NVE11752	1	1	24	12	6.53617	0.999902	1	20	15.5146	34.2403	1	1	22	14.033	25.676	3.90637	0.152141	0.694067	20	4	24	1	8.02261	35.5165	24.7767	22.5628	17.4102	22.7033	24.0869	33.7367	23.7284	21.0166	17.0449	44.76	17.4273	42.1982	42.0438	15.3937	13.9605	17.4584	41.7833	12.0796	27.7877
NVE11755	0.891934	1	20	10	1.53137	0.991647	1	20	8.09223	14.9622	0.993055	1	20	9.04611	12.0082	3.75792	0.312947	0.831816	12	12	24	1	6.01696	3.80534	8.54368	10.0279	3.86894	5.67584	27.2985	9.08297	8.47444	6.12985	12.7837	6.02539	18.3955	8.11503	7.00729	3.84843	6.98024	9.40066	22.1707	20.5354	37.0503
NVE11754	1	1	20	10	8.6141	0.999285	1	25.5385	8.08668	88.6708	1	1	22.7692	9.29721	68.5261	5.5531	0.0810363	0.275739	12	12	24	1	49.1385	85.6201	82.8737	46.3792	76.7339	60.1639	88.3187	86.937	90.6765	50.7902	64.7708	82.6339	34.8546	74.6583	70.9489	63.4991	61.9496	67.1476	50.3105	55.5663	79.6581
NVE11757	1	1	20	12	141.204	1	1	20	8.09391	1139.86	1	1	20	10.047	860.511	63.5103	0.0738053	0.911411	12	12	24	1	669.888	1084.52	1108.12	928.837	311.449	441.58	1443.61	769.457	1204.22	449.231	1011.62	613.729	1462.93	1302.46	367.007	618.635	903.069	436.459	717.138	1242.99	731.743
NVE11756	0.0285478	1	20	14	0.573819	0.141878	1	22.6511	8.98449	1.31473	0.0263632	1	21.3255	11.6933	0.694234	0.725182	0.725182	0.729595	12	16	24	1	0	0.634223	0	0	0	0	1.60579	1.29757	0.847444	0	2.55674	0.860769	0.968184	0.811503	1.75182	0	0	0	0	0	0
NVE11759	1	1	20	18	52.8561	0.999983	1	28	10.2052	323.189	1	1	24	3.17364	336.184	24.9346	0.0741697	0.354974	4	12	24	1	330.933	469.325	557.903	492.622	168.299	202.06	398.237	258.216	300.843	286.352	542.029	137.723	418.256	344.077	173.431	320.382	287.062	280.677	332.561	479.561	329.748
NVE11758	1	1	20	10	4.26546	0.987649	1	20	9.65132	17.1563	0.999923	1	20	9.82566	12.609	3.31978	0.263287	0.533803	12	20	24	1	6.01696	5.708	16.233	13.7884	3.86894	10.2165	11.2406	24.6538	13.5591	10.5083	15.3404	22.38	15.4909	5.68052	7.88321	4.81054	19.1957	13.4295	8.5272	14.4956	9.26257
NVE19104	1	1	20	10	1.68512	0.986694	1	21.1658	10.6763	5.13453	0.999911	1	20.5829	10.3369	3.26735	1.12659	0.344801	0.89976	16	4	24	1	1.00283	2.53689	5.12621	1.25349	3.22411	3.4055	6.42317	6.48783	0.847444	4.37847	8.52247	1.72154	1.93637	1.62301	0	3.84843	1.74506	2.6859	1.70544	3.62389	1.85251
NVE19105	1	1	20	8	2.92389	0.999983	1	28	4.70484	55.4747	1	1	24	6.81636	50.5508	3.41847	0.0676245	0.682672	16	12	24	1	40.1131	55.8116	35.0291	51.3931	76.7339	48.8122	51.3854	53.2002	49.9992	46.4117	52.8393	55.95	41.6319	50.3132	59.562	54.8401	42.754	56.404	55.4268	32.615	48.1654
NVE19106	1	1	24	6	0.964399	1	1	28	8.67373	3.7258	1	1	26	7.27709	3.38715	0.0772143	0.0227962	0.6648	12	8	24	1	5.01413	3.80534	3.41747	0	4.51376	4.54067	0	5.19027	5.93211	6.12985	2.55674	1.72154	0	2.43451	6.13138	1.92421	3.49012	2.6859	4.2636	3.62389	3.70503
NVE19107	0.656557	1	28	2	12.0642	0.97744	1	28	8.13188e-05	319.65	0.9264	1	28	1.00004	287.151	7.23749	0.0252045	0.667752	4	16	24	1	314.888	332.333	312.699	304.598	297.263	295.144	314.736	243.943	314.402	309.12	253.117	297.826	207.191	287.272	286.423	292.481	312.366	259.19	251.552	237.969	305.665
NVE19100	1	1	24	12	76.7327	0.999986	1	28	15.8098	645.88	1	1	26	13.8402	566.561	39.103	0.0690182	0.53983	20	8	24	1	437.232	516.891	573.281	468.806	559.706	627.748	748.3	626.725	413.553	379.175	681.798	642.134	671.92	649.203	614.89	503.182	381.296	679.533	551.71	619.685	496.474
NVE19101	1	1	28	2	16.3525	0.999986	1	20	8.42066	248.208	1	1	24	5.90954	229.291	25.6634	0.111925	0.822384	4	16	24	1	238.673	215.001	252.039	317.133	152.178	189.573	210.359	323.094	210.166	258.329	296.582	142.888	234.301	202.876	148.905	216.474	250.416	178.613	273.723	281.455	224.154
NVE19102	1	1	20	4	129.533	0.999485	1	28	7.94379	1276.02	1	1	24	5.80448	1214.18	4.4099	0.00363199	0.523838	4	16	24	1	1508.25	1298.25	1387.49	1292.35	937.572	1229.39	1130.48	1126.29	1571.16	1168.17	1141.16	1112.11	966.248	1194.53	885.547	969.804	1361.15	1651.83	1106.83	1065.42	1393.09
NVE19103	1	1	20	18	21.905	1	1	28	8.29327	139.909	1	1	24	2.35426	105.764	5.90293	0.0558125	0.876162	4	4	24	1	168.475	109.086	163.184	53.9001	81.8925	63.5694	231.234	90.8297	95.7612	72.6825	131.246	101.571	90.0411	151.751	62.1897	73.1201	129.134	64.4617	86.9775	100.261	85.2156
NVE19280	1	1	20	8	3.00488	0.999894	1	22.3033	10.2657	10.4563	1	1	21.1516	9.09812	8.5956	0.480028	0.0558457	0.441726	16	4	24	1	2.00565	14.5871	12.8155	10.0279	10.962	4.54067	9.63476	10.3805	10.1693	11.384	11.9315	6.02539	3.87274	4.05752	0.875912	10.5832	12.2154	8.05771	8.5272	10.8717	5.55754
NVE19108	1	1	20	4	27.964	0.993385	1	28	7.79658	184.526	0.999978	1	24	5.74139	179.593	12.833	0.071456	0.477874	4	12	24	1	205.579	260.665	239.223	161.7	178.616	143.031	203.936	151.815	197.454	130.478	172.154	150.635	111.341	248.32	139.27	179.914	206.79	161.154	137.288	144.956	244.532
NVE19109	0.337697	1	20	12	19.8373	0.945041	1	20	12.4086	340.448	0.683635	1	20	12.2043	241.56	51.6578	0.21385	0.0420403	16	8	24	0.917228	277.783	87.5227	205.903	243.177	259.864	270.17	234.446	167.386	140.676	324.882	339.194	351.194	282.71	208.556	295.182	184.725	136.115	116.837	346.204	225.889	124.118
NVE26218	0.55972	1	28	16	29.8867	0.566729	1	28	14.625	98.5263	0.681428	1	28	15.3125	69.9786	17.8631	0.255265	0.187859	16	20	24	1	38.1074	33.6138	46.9903	40.1117	87.6959	65.8397	38.539	37.6294	43.2196	116.467	54.5438	100.71	92.9457	63.2973	136.642	99.097	37.5188	111.465	113.412	57.9822	53.7229
NVE26219	1	1	20	10	22.372	1	1	20	8.77707	324.792	1	1	20	9.38853	289.785	17.7815	0.0613609	0.742499	12	8	24	1	308.871	256.226	250.33	274.515	269.536	281.522	258.533	391.865	319.486	282.849	246.299	391.65	239.141	290.518	221.606	221.285	316.728	396.171	268.607	222.265	318.632
NVE26212	1	1	20	0	1.64	1	1	20	16.0633	13.0972	1	1	20	18.0317	11.0659	0.989751	0.0894412	0.881028	8	4	24	1	13.0367	10.1476	10.2524	10.0279	13.5413	15.8923	8.02897	7.7854	11.0168	9.63262	10.227	11.19	12.5864	5.68052	21.0219	15.3937	6.98024	9.40066	11.9381	10.8717	9.26257
NVE26213	1	1	20	0	2.84581	1	1	20	16.6063	17.6967	1	1	20	18.3031	13.7982	0.859073	0.0622597	0.848206	8	4	24	1	8.02261	12.6845	10.2524	11.2814	19.9895	23.8385	8.02897	20.7611	4.23722	5.25416	3.40899	22.38	6.77729	17.8531	28.0292	18.28	13.9605	10.7436	21.318	16.9115	7.41006
NVE26210	1	1	20	14	2.22146	0.999997	1	28	15.3401	22.1543	1	1	24	14.9743	19.6161	0.321312	0.01638	0.915682	20	16	24	1	18.0509	13.3187	18.7961	17.5489	19.9895	22.7033	20.8753	14.2732	16.1014	21.8923	23.8629	16.3546	27.1092	15.4186	23.6496	19.2421	20.9407	14.7725	23.0234	22.9513	20.3777
NVE26211	0.0455438	1	28	4	8.01351	0.22785	1	28	4.77262e-05	79.4906	0.0577816	1	28	2.00002	67.1811	8.67414	0.129116	0.0267449	8	12	24	0.836523	80.2261	68.496	87.9999	86.4909	64.4823	81.7321	69.0491	70.0686	61.8634	66.5527	71.5888	54.2285	62.932	61.6742	40.2919	64.4612	69.8024	52.3751	60.5431	78.5176	57.4279
NVE26216	1	1	28	10	10.6804	1	1	28	15.7846	162.268	1	1	28	12.8923	139.378	6.08536	0.043661	0.832637	8	16	24	1	103.291	166.801	123.883	114.068	212.791	170.275	134.887	144.03	119.49	118.219	103.122	185.926	106.5	138.767	240.876	130.847	117.792	108.779	136.435	107.509	142.644
NVE26217	0.766857	1	28	22	1.41528	0.93349	1	28	12.0595	8.60252	0.955149	1	28	17.0297	8.11612	0.220707	0.0271937	0.12171	24	12	24	1	7.01979	13.3187	4.27184	6.26745	9.67234	2.27033	3.21159	5.19027	9.32188	5.25416	11.0792	9.46846	6.77729	8.11503	4.37956	13.4695	12.2154	10.7436	5.11632	8.45574	14.8201
NVE26214	1	1	20	14	30.6252	0.997965	1	27.0862	15.7652	82.0723	0.999998	1	23.5431	15.0916	34.3655	16.7626	0.487774	0.995063	20	16	24	1	13.0367	6.97645	0	0	43.8479	70.3804	22.4811	0	0	57.7957	0	64.5577	73.582	23.5336	148.029	48.1054	0	0	76.7448	35.0309	0
NVE26215	1	1	20	14	5.89786	1	1	28	15.5792	28.0263	1	1	24	15.0768	18.1987	1.67936	0.0922793	0.908919	20	4	24	1	7.01979	15.8556	11.9612	8.77444	26.4377	21.5682	16.0579	3.8927	12.7117	29.7736	15.3404	16.3546	30.0137	11.361	42.0438	21.1664	10.4704	4.02885	43.4887	22.9513	7.41006
NVE3498	1	1	20	4	166.918	1	1	25.9955	8.39461	1440.3	1	1	22.9978	6.01305	1269.28	74.4299	0.0586393	0.761596	4	16	24	1	1610.54	1354.07	1298.64	1301.12	889.21	1323.61	1002.02	1468.85	1841.5	1268.88	1016.73	1581.23	793.911	1078.49	944.233	1135.29	1446.65	1560.51	1221.95	897.516	1637.62
NVE3499	0.891934	1	20	14	0.463667	0.958595	1	24.4632	10.5876	8.8591	0.98894	1	22.2316	12.5919	6.51973	1.28593	0.197236	0.366273	16	8	24	1	5.01413	5.708	8.54368	12.5349	3.22411	2.27033	4.81738	14.2732	5.93211	7.88124	11.0792	6.88616	8.71366	4.86902	2.62774	3.84843	3.49012	4.02885	6.82176	3.62389	5.55754
NVE3490	1	1	20	8	0.619208	0.999865	1	28	8.26819	1.1013	1	1	24	8.34351	0.664617	0.201121	0.201121	0.999957	16	4	24	1	0	0	2.56311	1.25349	0	1.13517	1.60579	0	1.69489	0.875693	1.70449	0	0	0	0	1.92421	0	0	0.85272	0	0
NVE3491	1	1	20	10	13.4935	1	1	20	8.28339	123.117	1	1	20	9.14169	105.995	8.00774	0.0755486	0.798283	12	20	24	1	81.2289	120.502	92.2718	71.449	105.106	80.5969	85.1071	140.137	143.218	77.9367	106.531	123.951	103.596	99.8149	86.7153	146.24	88.1255	87.2918	114.264	84.5574	163.021
NVE3492	1	1	0	NaN	0	1	1	NA	NA	0	1	1	NA	NA	0	NA	NA	1	4	20	24	1	0	0	0	0	0	0	0	0	0	0	0	0	0	0	0	0	0	0	0	0	0
NVE3494	1	1	20	8	1.18223	0.999046	1	23.0099	11.9972	2.29468	1	1	21.505	9.90725	1.73909	0.129799	0.0746363	0.445111	8	12	24	1	0	1.26845	1.70874	3.76047	4.51376	3.4055	0	0	2.54233	0.875693	1.70449	4.30385	0	1.62301	0.875912	1.92421	0.87253	1.34295	1.70544	3.62389	0
NVE3495	1	1	0	NaN	0	0.999787	1	25.9955	14.8329	0	1	1	25.9955	14.8329	0.142812	0.187653	0.187653	1	8	12	24	1	0	0	0	0	3.22411	0	0	0	0	0	0	0	0	0	0	0	0	0	0	0	0
NVE3496	1	1	0	NaN	0	1	1	NA	NA	0	1	1	NA	NA	0	NA	NA	1	4	20	24	1	0	0	0	0	0	0	0	0	0	0	0	0	0	0	0	0	0	0	0	0	0
NVE3497	0.146801	1	20	14	1.87941	0.870266	1	21.8011	9.49168	13.9115	0.39063	1	20.9006	11.865	9.43894	3.68384	0.390281	0.128013	12	20	24	1	7.01979	8.87912	8.54368	3.76047	0	7.94617	6.42317	19.4635	13.5591	7.00554	19.6017	12.0508	11.6182	9.73804	5.25547	3.84843	5.23518	17.4584	7.67448	6.03981	0
NVE3142	1	1	20	12	15.6286	1	1	25.9955	8.13826	250.343	1	1	22.9978	10.4992	218.337	9.95648	0.0456014	0.876162	12	20	24	1	221.625	182.022	235.806	200.559	232.781	141.896	219.994	254.323	276.267	174.263	242.038	210.889	229.46	163.112	289.927	187.611	205.917	255.161	193.567	199.314	235.269
NVE14700	1	1	24	10	76.1747	1	1	28	3.86946	1206.31	1	1	26	7.2132	1121.55	15.1644	0.013521	0.871867	8	12	24	1	1437.05	1070.57	979.961	1074.24	1194.21	1445.07	912.091	1223.61	1269.47	1284.64	730.376	1275.66	909.125	967.312	1279.71	838.957	951.93	1496.05	1105.13	758.601	1339.37
NVE3140	1	1	28	14	79.0613	0.999426	1	21.8011	8.83428	1082.65	1	1	24.9006	11.2703	998.524	48.5717	0.0486435	0.746285	12	20	24	1	1073.02	996.998	971.417	1123.13	734.453	717.426	992.38	1246.96	982.188	1071.85	1119	925.327	1130.84	903.203	1018.69	925.547	920.519	1301.32	998.535	873.357	829.926
NVE3141	1	1	28	14	23.4599	0.999998	1	26.9606	8.37976	314.236	1	1	27.4803	11.1407	280.86	13.4085	0.0477407	0.328946	12	20	24	1	289.817	278.424	268.272	289.556	269.536	188.438	289.043	328.284	322.876	234.686	344.308	277.168	300.137	207.745	331.971	264.579	297.533	337.081	250.7	266.96	255.647
NVE3146	0.161232	1	20	18	7.50632	0.978002	1	20	15.8893	48.032	0.448954	1	20	16.9447	36.6158	5.92809	0.1619	0.450863	20	16	24	1	42.1187	32.9796	41.8641	36.3512	49.6513	40.866	27.2985	22.0586	29.6605	54.293	29.8286	22.38	50.3456	44.6327	49.0511	36.5601	25.3034	34.9167	40.9306	31.407	25.9352
NVE3147	0.891934	1	24	12	1.27197	0.999852	1	28	11.9617	19.8303	0.993923	1	26	12.0536	13.8795	2.68901	0.19374	0.237593	16	12	24	1	7.01979	3.17111	5.98058	12.5349	14.8309	17.0275	6.42317	19.4635	9.32188	14.8868	16.1927	28.4054	7.74547	6.49203	18.3941	8.65896	13.0879	41.6315	15.349	13.2876	7.41006
NVE14707	0.235617	1	28	16	1.36922	0.799911	1	28	11.2004	2.6026	0.502996	1	28	13.6002	1.6677	0.965166	0.578742	0.51778	24	8	24	1	0	0	0	0	0.644823	0	0	1.29757	5.08466	1.75139	5.96573	0	1.93637	0	2.62774	4.81054	2.61759	5.37181	1.70544	1.20796	0
NVE14706	1	1	0	NaN	0	0.977389	1	23.9588	8.35464	0.54156	0.999742	1	23.9588	8.35464	0.176869	0.2412	0.2412	1	12	20	24	1	0	0	0	0	0	0	1.60579	0	0	0.875693	0	0	0	0.811503	0	0	0	0	0	0	0
NVE14709	1	1	20	18	0.740742	0.995598	1	20	15.7277	2.57466	0.99999	1	20	16.8639	1.45609	0.827941	0.568606	0.965077	20	4	24	1	5.01413	3.17111	0	2.50698	0.644823	1.13517	0	1.29757	0.847444	0.875693	1.70449	1.72154	1.93637	4.86902	0.875912	0	1.74506	0	0.85272	1.20796	0
NVE14708	1	1	0	NaN	0	0.994902	1	20	16.611	0.599251	0.999987	1	20	16.611	0.383944	0.3832	0.3832	1	20	12	24	1	3.00848	0	0	0	0	0	0	0	0	0	0.852247	0	0.968184	0.811503	0	0	0	1.34295	0.85272	0	0
NVE3148	0.656557	1	28	22	28.0331	0.85571	1	28	23.9999	337.624	0.885752	1	28	23	300.62	30.9956	0.103106	0.15522	24	12	24	1	346.978	272.081	312.699	292.063	193.447	311.036	218.388	273.787	262.708	298.611	253.97	371.852	247.855	301.879	319.708	253.996	344.649	439.145	331.708	268.168	398.291
NVE3149	1	1	20	2	21.0766	0.995142	1	28	9.90153	73.626	0.999988	1	24	5.44351	65.2103	4.58809	0.0703583	0.570494	4	20	24	1	128.362	89.4254	130.718	35.0977	73.5098	54.488	150.945	29.844	33.8978	66.5527	71.5888	72.3046	29.0455	71.4123	28.9051	70.2338	59.332	16.1154	48.605	45.9026	61.133
NVE16707	1	1	24	0	2.64787	1	1	26.1124	4.77262e-05	22.1224	1	1	25.0562	2.28979e-05	20.2401	2.46967	0.122019	0.904487	24	12	24	1	13.0367	30.4427	23.0679	18.8024	27.7274	10.2165	8.02897	18.1659	28.8131	15.7625	11.0792	29.2662	17.4273	21.9106	11.3869	42.3327	20.0682	17.4584	14.4962	8.45574	42.6078
NVE16706	1	1	24	22	42.0726	0.995588	1	20	19.6877	308.299	0.99999	1	22	20.9115	278.344	43.9821	0.158014	0.684643	24	12	24	1	491.385	330.43	252.893	196.798	276.629	309.901	316.341	172.576	258.47	205.788	375.841	208.306	284.646	343.266	197.956	394.464	408.344	182.641	270.312	318.902	201.924
NVE16705	1	1	20	2	10.5861	1	1	20	18.3678	14.4638	1	1	20	0.183919	10.2212	5.32839	0.521306	0.999965	8	8	24	1	0	0	38.4466	56.4071	25.1481	0	0	0	0	0	0	30.9877	0	39.7637	0	0	0	45.6603	0	0	0
NVE16704	1	1	24	0	11.3143	1	1	21.3996	2.52095	130.673	1	1	22.6998	1.33706	124.29	7.52407	0.0605364	0.76476	24	12	24	1	262.741	81.1805	90.5631	152.926	0	221.358	162.185	101.21	0	219.799	108.235	92.1023	139.419	73.8468	130.511	172.217	107.321	139.667	208.916	111.133	62.9855
NVE16703	0.711707	1	20	14	3.29726	0.854736	1	20	10.6502	14.1392	0.910689	1	20	12.3251	8.05217	5.44307	0.675976	0.999714	12	20	24	1	8.02261	0	11.1068	0	0	1.13517	17.6637	16.8684	1.69489	0	16.1927	24.9623	9.68184	0	12.2628	0	8.7253	0	0	14.4956	0
NVE16702	1	1	20	12	4.15388	0.986974	1	28	9.03532	7.73989	0.999915	1	24	11.0723	5.53427	2.46042	0.444578	0.995152	16	12	24	1	2.00565	0	0	3.76047	7.09305	0	0	6.48783	16.1014	0	10.227	11.19	12.5864	0	7.00729	7.69686	0	10.7436	2.55816	6.03981	5.55754
NVE16701	1	1	28	24	7.69179	1	1	28	8.59776	49.8142	1	1	28	2.29888	42.3685	0.726949	0.0171578	0.832637	4	4	24	1	59.1668	34.248	64.0776	27.5768	25.1481	28.3792	75.4723	35.0343	37.2875	63.0499	46.0213	18.0762	62.932	30.8371	11.3869	39.4464	68.0573	30.8879	34.9615	49.5265	48.1654
NVE16700	0.891934	1	20	0	1.16137	0.991269	1	20	19.387	4.5231	0.993014	1	20	19.6935	3.612	1.7674	0.489313	0.245203	4	4	24	1	13.0367	4.43956	5.98058	2.50698	2.57929	1.13517	1.60579	7.7854	0.847444	2.62708	3.40899	0.860769	6.77729	4.05752	0.875912	4.81054	7.85277	1.34295	0	6.03981	3.70503
NVE16709	1	1	20	10	33.1728	1	1	20	11.0147	319.203	1	1	20	10.5074	299.207	10.8254	0.0361802	0.715789	24	20	24	1	208.588	353.262	237.514	413.652	272.76	188.438	335.611	189.445	400.841	194.404	439.759	315.042	343.705	183.4	252.263	373.298	232.965	341.11	291.63	329.774	339.01
NVE16708	1	1	0	NaN	0	1	1	NA	NA	0	1	1	NA	NA	0	NA	NA	1	4	20	24	1	0	0	0	0	0	0	0	0	0	0	0	0	0	0	0	0	0	0	0	0	0
NVE11702	1	1	28	24	10.5979	0.999981	1	28	11.2669	76.6219	1	1	28	17.6334	67.5648	4.69626	0.0695076	0.391332	4	16	24	1	68.1922	117.965	71.7669	43.8722	68.996	49.9474	48.1738	79.1516	74.5751	62.1742	82.668	81.7731	46.4728	41.3867	39.416	92.3623	54.9694	77.8912	79.303	50.7344	87.0682
NVE11703	1	1	28	24	2.88517	1	1	28	11.9246	55.4901	1	1	28	17.9623	49.2576	1.41341	0.0286943	0.698367	4	8	24	1	56.1583	42.4929	59.8058	52.6466	49.0065	39.7309	35.3275	53.2002	44.9145	55.1687	63.0663	48.2031	39.6956	31.6486	55.1824	51.9538	43.6265	53.7181	58.8377	55.5663	44.4603
NVE11700	1	1	20	14	51.2549	1	1	28	15.7697	122.297	1	1	24	15.1585	59.002	11.51	0.195079	0.935318	20	16	24	1	24.0678	21.5636	0	0	143.151	105.571	20.8753	5.19027	0.847444	89.3207	0.852247	101.571	104.564	45.4442	215.474	86.5896	1.74506	4.02885	176.513	66.438	1.85251
NVE11701	0.10811	1	20	10	53.7794	0.637535	1	20	9.34169	376.307	0.253278	1	20	9.67084	318.026	64.4818	0.202757	0.022359	12	12	24	0.797647	221.625	394.486	257.165	288.303	328.215	228.169	260.139	489.183	361.011	346.774	380.954	349.472	213.001	324.601	303.941	243.413	194.574	179.955	463.027	269.376	348.273
NVE11706	0.475086	1	20	0	4.87427	0.980917	1	20	4.77262e-05	34.8879	0.821839	1	20	2.38631e-05	25.6393	4.60524	0.179616	0.722075	24	16	24	1	33.0933	38.6876	33.3204	33.8443	22.5688	28.3792	20.8753	20.7611	33.8978	21.0166	28.9764	14.6331	23.2364	36.5176	14.8905	23.0906	29.666	34.9167	28.1398	19.3274	16.6726
NVE11707	1	1	20	18	94.484	0.999999	1	20	16.2521	201.655	1	1	20	17.1261	148.06	39.0351	0.263644	0.675628	4	4	24	1	235.664	273.35	176.854	77.7164	61.903	29.5144	295.466	53.2002	150.845	68.3041	219.88	18.9369	212.032	374.915	16.6423	97.1728	260.014	38.9456	75.0394	248.84	131.529
NVE11704	1	1	20	8	9.59821	1	1	28	4.3849	75.8864	1	1	24	6.67924	68.5978	1.51883	0.0221412	0.50265	8	20	24	1	83.2346	58.3485	63.2233	114.068	39.3342	85.1376	65.8375	60.9856	86.4393	71.8068	74.1455	69.7223	60.0274	54.3707	37.6642	73.1201	79.4002	120.866	57.1322	53.1504	33.3453
NVE11705	1	1	28	24	8.20252	0.999417	1	28	7.7789	52.8886	1	1	28	1.88945	54.8611	7.8472	0.143038	0.836639	4	4	24	1	49.1385	81.1805	80.3106	68.942	32.886	40.866	33.7217	54.4978	70.3379	42.909	39.2034	52.5069	34.8546	73.0353	43.7956	48.1054	84.6354	34.9167	42.636	39.8628	103.741
NVE13285	1	1	20	18	14.9593	1	1	23.2866	8.09915	64.7676	1	1	21.6433	2.68164	56.8362	1.95744	0.03444	0.742499	4	4	24	1	85.2403	100.207	54.6796	22.5628	47.7169	28.3792	67.4433	42.8197	83.897	43.7847	21.3062	56.8108	49.3774	124.16	21.0219	26.939	102.959	36.2597	34.9615	50.7344	100.036
NVE13284	1	1	20	10	27.4516	0.999977	1	20	8.83313	189.414	1	1	20	9.41657	159.89	14.9246	0.0933427	0.867416	12	8	24	1	150.424	157.287	152.078	161.7	125.096	103.3	110.8	245.24	205.929	126.1	189.199	200.559	116.182	142.013	115.62	156.823	157.055	192.042	202.947	147.371	150.054
NVE13287	1	1	0	NaN	0	1	1	20	7.74639	7.3831	1	1	20	7.74639	2.89516	1.73791	0.600281	0.999997	12	8	24	1	0	0	0	7.52095	0	0	0	22.0586	0	0	1.70449	0	0	0	0	0	0	20.1443	0	0	7.41006
NVE13286	1	1	0	NaN	0	0.999999	1	20	16	0.583941	1	1	20	16	0.124477	0.14491	0.14491	1	8	16	24	1	0	0	0	0	0.644823	0	0	0	0	0	0	0	0	0	1.75182	0	0	0	0	0	0
NVE13281	1	1	20	6	5.20522	0.998613	1	20	7.61271	82.0142	0.999999	1	20	6.80635	70.9649	6.32103	0.0890727	0.868578	12	8	24	1	58.1639	73.5698	58.9514	66.435	81.2476	71.5155	56.2028	106.4	83.0495	66.5527	69.032	67.14	63.9002	64.9203	76.2043	69.2717	64.5672	76.5482	81.8611	49.5265	87.0682
NVE13280	0.13237	1	24	4	8.10719	0.691704	1	22.7397	12.462	164.186	0.31046	1	23.3699	8.35114	167.563	7.48105	0.044646	0.000692607	8	16	24	0.365378	163.461	152.213	155.495	183.01	202.474	213.411	162.185	169.981	149.15	191.777	144.03	156.66	152.005	159.866	172.555	151.051	147.458	151.753	181.629	170.323	174.136
NVE13283	0.891934	1	24	20	16.3372	0.989345	1	21.3211	17.3091	181.585	0.992801	1	22.6606	18.6401	156.457	14.4041	0.0920637	0.106437	20	20	24	1	138.39	180.753	176	126.603	171.523	124.868	165.397	157.006	171.184	120.846	137.212	134.28	145.228	185.834	204.963	175.104	179.741	153.096	157.753	135.292	159.316
NVE13282	1	1	20	18	24.892	1	1	20	16.3449	77.4979	1	1	20	17.1725	57.9045	12.3384	0.213082	0.87161	20	12	24	1	76.2148	73.5698	91.4174	52.6466	30.9515	22.7033	104.377	37.6294	59.3211	35.9034	66.4753	20.6585	86.1684	131.464	14.0146	35.598	96.8508	30.8879	16.2017	95.4291	40.7553
NVE13289	1	1	20	0	5.15716	1	1	20	17.3627	39.5118	1	1	20	18.6814	32.9325	2.11783	0.0643081	0.884857	20	20	24	1	34.0961	39.956	25.6311	41.3652	33.5308	31.7847	33.7217	63.5808	16.1014	25.3951	31.5331	18.9369	51.3138	25.1566	39.416	38.4843	27.0484	42.9744	27.287	25.3672	24.0827
NVE13288	1	1	20	8	0.802685	1	1	28	4.45304	1.43487	1	1	24	6.70845	1.82854	0.949956	0.519517	0.995152	16	12	24	1	1.00283	0	0	5.01396	0	1.13517	0	2.59513	0	1.75139	3.40899	0	0	0	0.875912	1.92421	0	18.8013	0	2.41593	0
NVE23372	0.235617	1	20	0	0.60263	0.392536	1	20	19.4817	1.61415	0.312672	1	20	19.7409	0.765342	1.52165	1.52165	1	24	12	24	1	2.00565	3.17111	6.83495	0	0	0	0	0	0	0	0.852247	0	0	2.43451	0	2.88632	3.49012	0	0	0	0
NVE23373	1	1	20	10	76.6702	0.996346	1	20	8.37919	233.079	0.999993	1	20	9.18959	162.903	46.5679	0.285864	0.87778	12	8	24	1	77.2176	224.515	68.3495	43.8722	283.722	68.11	173.426	189.445	333.045	31.5249	207.948	299.548	60.9956	72.2238	140.146	192.421	56.7144	222.93	185.04	90.5972	255.647
NVE19136	0.282747	1	28	16	0.5477	0.999979	1	28	16.2034	3.43968	0.639907	1	28	16.1017	2.49334	0.540466	0.216764	0.105468	20	8	24	1	1.00283	2.53689	0.854368	6.26745	1.28965	1.13517	3.21159	2.59513	2.54233	2.62708	0.852247	3.44308	1.93637	4.86902	3.50365	2.88632	3.49012	1.34295	1.70544	2.41593	1.85251
NVE728	1	1	28	24	12.9105	1	1	20	8.87995	59.9811	1	1	24	15.6137	57.4109	3.37129	0.0587222	0.879007	24	20	24	1	81.2289	67.2276	64.0776	41.3652	61.903	43.1364	41.7506	48.01	88.9816	25.3951	111.644	31.8485	36.791	81.9618	11.3869	90.4381	93.3607	52.3751	17.0544	33.823	75.9531
NVE729	1	1	28	14	21.1722	1	1	28	4.68901	90.7935	1	1	28	9.3445	85.3427	4.16416	0.0487933	0.853339	24	4	24	1	98.277	99.5729	25.6311	47.6327	173.457	69.2452	41.7506	107.698	107.625	33.2763	165.336	78.33	36.791	133.898	23.6496	152.013	115.174	163.84	19.6126	28.9911	70.3955
NVE724	1	1	20	14	78.8634	1	1	28	15.9037	416.06	1	1	24	15.2159	306.717	28.2139	0.0919866	0.899993	20	8	24	1	274.774	243.541	128.155	137.884	539.717	442.715	292.254	154.41	201.692	283.725	233.516	413.169	420.192	288.895	538.686	450.266	179.741	232.331	441.709	326.15	161.169
NVE725	1	1	20	10	11.3051	0.99943	1	20.5664	8.74105	119.132	1	1	20.2832	9.38114	106.874	9.50396	0.0889268	0.54468	12	12	24	1	110.311	75.4725	115.34	121.589	73.5098	120.328	80.2897	131.054	144.913	106.835	128.689	105.014	124.896	83.5848	75.3284	105.832	97.7234	100.721	115.117	83.3494	113.003
NVE726	1	1	20	18	70.6168	1	1	28	7.7551	416.72	1	1	24	2.12362	317.835	11.5282	0.0362709	0.767211	4	12	24	1	344.972	365.312	552.776	483.847	143.795	173.681	549.181	236.157	461.857	328.385	132.098	142.888	488.933	507.19	161.168	160.672	339.414	200.1	182.482	359.973	389.028
NVE727	1	1	24	0	2.26409	1	1	20	19.6218	8.98865	1	1	22	21.792	7.48477	1.06447	0.142218	0.915632	24	12	24	1	10.0283	8.24489	9.39805	2.50698	13.5413	7.94617	6.42317	5.19027	6.77955	1.75139	14.4882	6.88616	0	16.2301	3.50365	7.69686	13.0879	12.0866	0.85272	3.62389	11.1151
NVE720	1	1	28	20	37.3537	1	1	28	15.9767	404.786	1	1	28	17.9883	280.871	15.3858	0.0547789	0.854557	20	12	24	1	245.692	245.444	287.922	269.501	214.726	274.711	354.88	281.572	169.489	264.459	237.777	179.04	509.265	276.723	428.321	167.407	311.493	169.212	390.546	462.65	157.464
NVE721	1	1	20	14	100.438	1	1	28	15.9853	1954.84	1	1	24	15.2508	1698.64	29.3264	0.0172646	0.790817	20	4	24	1	1880.3	1319.18	1364.43	1613.24	1649.46	2231.74	1392.22	1660.89	1547.43	1741.75	1159.06	2017.64	1915.07	1457.46	2491.97	1174.73	1362.02	2348.82	1919.47	1654.91	1711.72
NVE722	1	1	28	10	8.8685	1	1	20	14.2112	87.8733	1	1	24	12.8124	77.329	5.35131	0.0692019	0.763647	16	12	24	1	106.3	65.3249	61.5145	70.1955	80.6028	96.4892	85.1071	54.4978	68.643	110.337	38.3511	107.596	85.2002	68.1663	104.233	73.1201	61.0771	65.8046	87.8302	60.3981	57.4279
NVE19130	1	1	28	10	60.5743	1	1	28	15.8976	507.784	1	1	28	12.9488	444.63	26.3732	0.0593149	0.742417	8	20	24	1	376.06	395.755	346.019	432.454	542.941	661.803	427.141	442.47	417.79	371.294	327.263	601.678	438.587	496.64	587.737	325.192	337.669	576.126	457.911	315.278	459.424
NVE23378	1	1	0	NaN	0	0.998478	1	20	7.99999	0.282481	0.999999	1	20	7.99999	0.108571	0.149719	0.149719	1	12	8	24	1	0	0	0	0	0	0	0	0	0.847444	0	0	0	0	0	0	0	0	0	0	1.20796	0
NVE23379	1	1	28	24	9.15002	0.999994	1	22.5631	9.88175	39.647	1	1	25.2816	16.3711	39.9309	3.63565	0.0910485	0.432341	24	8	24	1	41.1159	31.7111	65.7864	46.3792	32.2411	12.4868	33.7217	29.844	52.5415	42.0333	45.1691	28.4054	42.6001	35.7061	13.1387	75.0444	58.4595	47.0033	4.2636	64.022	33.3453
NVE13861	0.13237	1	28	20	6.38182	0.666019	1	27.2131	16.2255	49.0289	0.302267	1	27.6066	18.0895	42.2286	7.92796	0.187739	0.0105001	20	12	24	0.657332	49.1385	32.3454	41.0097	30.0838	28.3722	29.5144	33.7217	37.6294	44.9145	40.2819	35.7944	59.3931	50.3456	39.7637	56.9343	41.3706	31.4111	65.8046	53.7214	45.9026	38.9028
NVE13860	1	1	20	14	510.078	0.999348	1	28	15.8344	1500.14	1	1	24	15.1862	614.984	212.784	0.346	0.957224	20	4	24	1	271.766	227.052	4.27184	28.8303	559.061	1221.44	276.197	19.4635	24.5759	838.038	19.6017	1007.96	1730.15	310.806	2448.17	745.633	10.4704	6.71476	1885.36	829.87	20.3777
NVE13863	0.337697	1	20	0	320.076	0.68961	1	20	19.8437	932.866	0.572239	1	20	19.9219	785.095	417.8	0.532164	0.158808	4	8	24	1	1674.72	1215.8	2295.69	546.522	306.291	930.837	472.103	412.626	457.62	484.258	1254.51	316.763	1445.5	595.643	310.073	1145.87	1476.32	394.828	379.46	1336.01	646.527
NVE13862	1	1	24	22	4.70016	0.999017	1	27.4704	8.34392	20.0993	1	1	25.7352	2.83613	17.4279	0.489772	0.0281028	0.235306	24	8	24	1	18.0509	23.4662	22.2136	11.2814	9.02752	1.13517	22.4811	24.6538	12.7117	13.1354	22.1584	7.74693	17.4273	30.0256	4.37956	19.2421	29.666	17.4584	14.4962	16.9115	27.7877
NVE13865	1	1	28	24	11.0072	0.99994	1	28	10.962	51.7223	1	1	28	17.481	50.1604	5.21597	0.103986	0.204374	24	20	24	1	66.1865	39.956	48.699	55.1536	19.9895	54.488	22.4811	42.8197	80.5072	35.0277	64.7708	52.5069	38.7274	33.2716	26.2774	70.2338	57.587	73.8623	53.7214	65.23	51.8704
NVE13864	0.891934	1	20	0	7.93292	0.956346	1	20	19.0032	37.8093	0.988623	1	20	19.5016	35.0961	7.61215	0.216895	0.259663	4	8	24	1	30.0848	53.9089	61.5145	22.5628	48.3617	45.4067	24.0869	33.7367	27.9657	28.0222	32.3854	30.9877	34.8546	33.2716	41.1679	45.219	41.0089	26.859	13.6435	36.2389	51.8704
NVE13867	1	1	20	14	100.528	0.999786	1	25.5385	15.6062	403.911	1	1	22.7692	14.9262	264.312	50.1377	0.189691	0.672228	20	4	24	1	219.619	188.998	143.534	166.714	320.477	390.498	240.869	163.493	167.794	368.667	146.586	376.156	442.46	215.048	545.693	276.125	119.537	139.667	376.05	235.553	175.989
NVE13866	0.891934	1	20	12	2.65933	0.976364	1	20	11.605	98.4311	0.991276	1	20	11.8025	77.3631	11.1851	0.144579	0.142784	16	4	24	1	115.325	45.0298	90.5631	67.6885	43.8479	85.1376	85.1071	71.3662	88.9816	90.1964	110.792	92.9631	64.8683	61.6742	63.0656	34.6359	77.6552	33.5738	81.0084	72.4778	94.4782
NVE13869	1	1	20	14	52.9121	1	1	25.6512	15.7559	216.762	1	1	22.8256	14.9991	91.2928	34.7053	0.380154	0.987791	20	4	24	1	32.0904	44.3956	0	0	177.971	215.682	32.1159	0	0	70.0554	0.852247	230.686	122.959	41.3867	482.627	80.817	0	0	248.994	48.3185	0
NVE13868	1	1	20	14	16.6421	0.999418	1	27.0862	15.9056	66.7158	1	1	23.5431	15.1526	26.129	10.6365	0.407075	0.977698	20	16	24	1	10.0283	10.1476	1.70874	0	39.3342	45.4067	16.0579	0	0.847444	28.0222	0	39.5954	59.0592	23.5336	117.372	35.598	0.87253	0	69.923	27.7831	0
NVE15427	1	1	20	14	33.1224	1	1	28	15.6654	195.288	1	1	24	15.1137	144.79	18.0898	0.124939	0.699179	20	8	24	1	96.2713	100.841	103.379	76.4629	277.274	204.33	110.8	116.781	91.524	162.879	97.1562	210.889	140.387	106.307	337.226	145.278	97.7234	132.952	208.064	122.004	64.838
NVE15426	1	1	20	8	8.4228	1	1	28	4.71043	31.2569	1	1	24	6.81876	30.7627	0.18951	0.0061604	0.489365	24	4	24	1	19.0537	13.3187	24.7767	36.3512	25.7929	45.4067	11.2406	36.3319	35.5926	41.1576	25.5674	35.2915	37.7592	27.5911	13.1387	31.7495	36.6463	72.5194	11.9381	35.0309	29.6402
NVE15425	1	1	20	10	10.7871	0.999998	1	20	8.22777	250.641	1	1	20	9.11388	227.441	10.1458	0.0446086	0.624195	12	20	24	1	218.616	216.904	231.534	204.319	219.885	202.06	232.84	280.274	238.132	218.923	231.811	223.8	179.114	241.828	218.102	194.346	268.739	217.558	202.947	207.77	296.402
NVE15424	1	1	24	0	51.6524	1	1	20	11.5852	744.246	1	1	22	17.3719	747.771	33.9457	0.0453958	0.913229	24	12	24	1	992.798	698.913	799.689	926.33	628.057	656.127	809.32	622.832	741.514	850.298	754.239	625.779	780.356	802.577	494.014	655.195	889.108	872.918	661.711	776.72	659.495
NVE15423	1	1	20	0	3.84035	1	1	23.8604	16.1308	32.2384	1	1	21.9302	18.378	24.9586	2.42018	0.0969676	0.787078	4	8	24	1	24.0678	22.1978	23.9223	12.5349	41.9135	29.5144	12.8463	25.9513	17.7963	18.3896	22.1584	24.1015	16.4591	26.7796	53.4306	27.9011	20.9407	21.4872	30.6979	31.407	22.2302
NVE15422	1	1	28	2	25.5324	1	1	28	7.845	561.63	1	1	28	4.9225	523.386	2.06111	0.00393803	0.88103	12	4	24	1	476.343	654.518	565.592	426.187	519.082	557.367	568.451	556.656	559.313	416.83	417.601	618.893	393.083	546.142	621.897	467.584	522.645	525.094	527.834	375.676	674.315
NVE15421	1	1	20	10	2.44954	0.933519	1	20	11.5754	9.27553	0.997739	1	20	10.7877	5.54232	1.95482	0.352708	0.139245	16	4	24	1	5.01413	5.07378	6.83495	2.50698	1.28965	10.2165	8.02897	2.59513	8.47444	5.25416	11.0792	11.19	3.87274	0.811503	2.62774	3.84843	4.36265	1.34295	3.41088	6.03981	3.70503
NVE15420	1	1	20	8	10.854	0.976203	1	26.3492	8.36392	42.9793	0.999715	1	23.1746	8.31303	30.6726	9.37966	0.3058	0.192298	12	16	24	1	24.0678	12.6845	26.4854	38.8582	15.4757	39.7309	19.2695	41.5221	67.7955	45.536	28.9764	35.2915	48.4092	14.6071	13.1387	25.9769	52.3518	13.4295	10.2326	33.823	18.5251
NVE21567	1	1	24	22	0.60413	0.989948	1	27.0862	19.7395	1.60151	0.999949	1	25.5431	21.0147	0.796981	0.538317	0.538317	0.999996	24	12	24	1	1.00283	0	0.854368	1.25349	0	0	0	0	0	1.75139	0	0	3.87274	0	0	0.962107	0	4.02885	0	3.62389	0
NVE15429	1	1	28	10	3.57828	1	1	21.4787	15.8748	38.1664	1	1	24.7394	13.5601	28.2012	0.526869	0.0186825	0.879015	20	4	24	1	16.0452	26.6373	21.3592	20.0559	53.5203	43.1364	24.0869	27.2489	16.9489	19.2652	26.4197	27.5446	21.3001	30.0256	63.0656	21.1664	13.9605	24.1731	40.9306	12.0796	44.4603
NVE15428	1	1	20	14	55.558	0.999929	1	24.9892	15.7571	248.987	1	1	22.4946	14.9652	129.636	44.5468	0.343631	0.876162	20	8	24	1	56.1583	96.4018	41.0097	62.6745	162.495	213.411	88.3187	55.7954	34.7452	164.63	42.6124	229.825	166.528	73.0353	504.525	152.013	49.7342	42.9744	250.7	77.3096	38.9028
NVE25665	1	1	20	8	585.828	0.997762	1	26.3492	5.15401	4326.73	0.999997	1	23.1746	6.90144	3912.4	335.109	0.0856529	0.421219	8	20	24	1	4635.06	3153.35	3140.66	5524.13	3345.34	4415.8	3571.29	4187.25	4889.75	4532.59	3401.32	4476	3717.83	3470.8	2940.44	3869.6	3301.65	4960.86	3163.59	3382.3	3858.79
NVE21561	1	1	28	10	24.0615	1	1	28	15.8235	383.068	1	1	28	12.9117	269.618	28.4326	0.105455	0.828474	8	16	24	1	173.489	215.001	256.311	180.503	421.069	332.604	228.023	237.455	227.115	219.799	201.13	379.599	289.487	215.86	642.043	204.929	180.614	248.446	314.654	282.663	211.187
NVE21560	1	1	20	14	15.3848	1	1	28	15.7384	212.567	1	1	24	15.145	170.327	8.15964	0.0479057	0.868734	20	4	24	1	134.379	159.19	157.204	116.575	205.698	208.871	163.791	162.196	104.236	196.155	155.961	166.129	156.846	182.588	296.934	177.028	103.831	154.439	254.963	164.283	138.939
NVE25660	1	1	20	8	0.49613	1	1	20	11.9117	3.46595	1	1	20	9.95585	2.84237	0.0836419	0.0294269	0.771677	16	4	24	1	2.00565	3.80534	2.56311	2.50698	2.57929	4.54067	0	3.8927	3.38978	5.25416	2.55674	2.58231	3.87274	0.811503	1.75182	1.92421	3.49012	5.37181	3.41088	0	3.70503
NVE21562	0.475086	1	24	6	49.5293	0.819156	1	20.0691	10.9138	415.929	0.756444	1	22.0345	8.74566	373.896	38.397	0.102694	0.0778479	8	12	24	1	331.936	346.92	419.495	457.524	477.814	262.224	316.341	472.314	397.451	415.954	545.438	255.649	200.414	291.33	197.08	404.085	321.964	314.251	457.911	297.159	572.427
NVE9846	1	1	20	8	11.3246	1	1	20	8.34094	115.078	1	1	20	8.17047	102.392	7.53356	0.0735753	0.888536	24	20	24	1	83.2346	90.6938	91.4174	110.307	105.751	74.9211	69.0491	181.659	94.0663	104.207	134.655	74.0262	73.582	87.6424	83.2116	131.809	104.704	131.609	101.474	94.2211	114.856
NVE21338	1	1	20	14	6.88583	0.98752	1	28	15.9004	47.9482	0.999922	1	24	15.2145	14.2758	6.23553	0.436792	0.999626	20	4	24	1	5.01413	1.26845	0	0	1.28965	1.13517	3.21159	0	0	10.5083	2.55674	16.3546	35.8228	9.73804	98.1021	0	0	0	73.3339	28.9911	0
NVE21334	0.282747	1	24	0	72.4588	0.776482	1	20.2087	7.66972	123.583	0.552423	1	22.1043	4.19458	126.862	9.93416	0.0783069	0.0866754	24	20	24	1	265.749	230.223	259.728	66.435	158.626	45.4067	218.388	58.3905	92.3714	47.2874	58.805	83.4946	35.8228	23.5336	166.423	223.209	241.691	119.523	59.6904	50.7344	183.399
NVE21336	1	1	28	20	1.4464	0.99957	1	27.2131	16.0977	10.6585	1	1	27.6066	18.0247	4.72238	2.77069	0.586715	0.988353	20	12	24	1	0	4.43956	4.27184	0	0	5.67584	3.21159	7.7854	0	0	5.11348	5.16462	0	5.68052	26.2774	3.84843	2.61759	6.71476	14.4962	0	3.70503
NVE21337	1	1	28	14	0.745375	0.999781	1	25.6512	16.5025	8.45112	1	1	26.8256	15.3354	3.77855	1.84784	0.489034	0.989499	24	8	24	1	0	1.26845	4.27184	0	0	7.94617	4.81738	5.19027	0	0	0.852247	5.16462	0	4.05752	21.0219	5.77264	5.23518	4.02885	8.5272	0	0
NVE21330	1	1	0	NaN	0	1	1	NA	NA	0	1	1	NA	NA	0	NA	NA	1	4	20	24	1	0	0	0	0	0	0	0	0	0	0	0	0	0	0	0	0	0	0	0	0	0
NVE21331	1	1	20	4	4.47615	0.999553	1	24.7761	7.04162	30.5011	1	1	22.3881	5.42026	25.4529	3.23368	0.127045	0.84543	12	4	24	1	37.1046	12.0502	31.6116	28.8303	32.886	22.7033	36.9333	18.1659	35.5926	23.6437	23.8629	22.38	32.9183	8.11503	25.4014	16.3558	27.921	25.5161	20.4653	27.7831	27.7877
NVE21332	0.766857	1	24	22	29.3152	0.945604	1	28	9.35798	244.449	0.958194	1	26	3.26144	237.887	22.9285	0.0963837	0.0505109	24	20	24	0.980087	260.735	250.518	285.359	195.545	161.85	198.654	256.927	186.85	277.962	193.528	213.062	290.079	170.4	105.495	238.248	319.42	260.886	324.994	231.087	271.792	320.485
NVE21333	1	1	28	24	7.48767	0.986249	1	28	10.6397	15.7144	0.999905	1	28	17.3199	15.5198	2.59366	0.16712	0.14925	24	20	24	1	22.0622	14.5871	25.6311	15.0419	7.09305	3.4055	4.81738	7.7854	30.508	4.37847	22.1584	18.9369	14.5228	1.62301	6.13138	18.28	17.4506	29.5449	22.1707	15.7035	24.0827
NVE14282	1	1	24	22	22.2422	0.998186	1	21.7196	7.58465	84.4913	0.999998	1	22.8598	3.03892	88.1117	5.41919	0.0615036	0.438579	24	16	24	1	132.373	61.5196	112.777	142.898	43.2031	42.0012	112.406	53.2002	87.2867	85.8179	85.2247	33.57	126.832	74.6583	33.2846	86.5896	130.879	174.584	77.5975	102.677	66.6905
NVE14283	0.337697	1	20	2	22.6449	0.86823	1	21.3996	4.77262e-05	322.883	0.652926	1	20.6998	1.03501	292.297	21.8198	0.0746494	0.189042	24	16	24	1	291.823	353.262	321.243	265.74	337.242	321.252	300.283	246.538	305.08	296.86	259.935	259.952	223.651	319.732	308.321	322.306	306.258	298.135	279.692	303.199	318.632
NVE24672	1	1	0	NaN	0	1	1	NA	NA	0	1	1	NA	NA	0	NA	NA	1	4	20	24	1	0	0	0	0	0	0	0	0	0	0	0	0	0	0	0	0	0	0	0	0	0
NVE24673	1	1	20	4	22.2213	0.999645	1	27.3412	7.85286	113.617	1	1	23.6706	5.76636	104.753	4.23746	0.0404517	0.370929	24	20	24	1	114.322	130.016	142.68	124.096	59.3237	87.4079	112.406	98.6151	129.659	80.5638	78.4067	92.9631	79.3911	134.71	58.6861	114.491	112.556	134.295	81.0084	70.0618	163.021
NVE24670	1	1	0	NaN	0	0.981822	1	20	11.8509	37.1094	0.999834	1	20	11.8509	10.5697	14.5247	1.37419	0.999988	16	4	24	1	1.00283	0	0	0	0	4.54067	0	0	31.3554	0	0	111.039	0	0	0	0	1.74506	0	0	0	1.85251
NVE24671	1	1	20	10	0.696292	0.999953	1	28	8.12402	2.35395	1	1	24	9.48172	0.931442	0.293413	0.293413	0.999723	12	8	24	1	1.00283	0.634223	1.70874	1.25349	0	0	3.21159	1.29757	2.54233	1.75139	0.852247	0	0	0	0	1.92421	0	2.6859	0	0	0
NVE24676	0.178312	1	24	22	0.60413	0.531518	1	24.8822	19.9071	1.83397	0.318091	1	24.4411	20.9793	0.64534	0.74745	0.74745	1	24	12	24	1	1.00283	0	0.854368	1.25349	0	0	0	0	0	0	0.852247	0	0	0.811503	0	3.84843	1.74506	2.6859	0	0	1.85251
NVE24677	0.178312	1	24	22	0.709105	0.447814	1	23.7628	19.8818	1.3117	0.281681	1	23.8814	20.9362	0.491592	0.588393	0.588393	1	24	12	24	1	1.00283	0	0.854368	1.25349	0	0	0	0	0	0	0	0	0	1.62301	0	1.92421	1.74506	1.34295	0	0	1.85251
NVE24674	1	1	28	4	1.00306	1	1	20	4.77262e-05	8.89135	1	1	24	1.71431	6.93638	0.0645111	0.00930041	0.715789	24	12	24	1	13.0367	9.51334	4.27184	7.52095	10.3172	3.4055	3.21159	7.7854	9.32188	3.50277	10.227	6.02539	11.6182	0.811503	7.00729	8.65896	8.7253	5.37181	5.11632	4.83185	5.55754
NVE24675	0.369576	1	20	2	1.5668	0.655482	1	20.8618	19.5887	5.68669	0.585709	1	20.4309	0.398138	2.1715	2.2591	1.04034	0.999998	24	12	24	1	5.01413	0	6.83495	5.01396	0.644823	0	0	0	0	0	0	3.44308	0	8.92654	0	12.5074	2.61759	6.71476	0	0	3.70503
NVE24678	1	1	20	18	0.709105	0.960789	1	20.7871	16.3785	2.99657	0.999221	1	20.3936	17.2113	0.940762	1.24899	1.24899	0.999998	24	8	24	1	1.00283	0	2.56311	0	0	0	0	1.29757	0	0	0	1.72154	0	8.92654	0	0.962107	3.49012	0	0	0	0
NVE24679	1	1	20	14	1.92946	1	1	28	15.8916	9.93012	1	1	24	15.2107	5.23587	0.725468	0.138557	0.888768	20	16	24	1	1.00283	2.53689	1.70874	0	12.8965	9.08134	1.60579	1.29757	3.38978	5.25416	5.11348	4.30385	3.87274	4.86902	21.0219	0.962107	4.36265	5.37181	9.37992	1.20796	9.26257
NVE21482	1	1	0	NaN	0	0.940344	1	21.1658	8.65491	0.444007	0.998184	1	21.1658	8.65491	0.12809	0.207725	0.207725	1	16	8	24	1	0	0	0	0	0	0	0	1.29757	0	0.875693	0	0	0	0	0	0	0	0	0	0	0
NVE25102	1	1	24	10	53.6717	0.999128	1	21.966	12.1027	585.787	1	1	22.983	11.1196	493.525	52.3064	0.105985	0.587639	16	12	24	1	380.071	407.171	440.854	566.578	459.759	536.934	470.498	539.788	398.299	588.466	735.489	432.967	628.352	292.953	556.204	490.675	408.344	414.972	584.966	565.327	279.73
NVE25101	1	1	20	14	9.85632	1	1	28	15.7342	57.3608	1	1	24	15.1432	35.3423	3.51313	0.0994031	0.50265	20	4	24	1	19.0537	31.7111	7.68932	22.5628	95.4337	64.7045	20.8753	16.8684	14.4065	40.2819	30.6809	37.0131	32.9183	32.4601	105.985	35.598	12.2154	16.1154	57.1322	30.1991	11.1151
NVE21481	1	1	28	24	11.6338	0.996817	1	27.4704	9.101	17.6546	0.999995	1	27.7352	2.61327	24.9028	4.79593	0.192586	0.6328	4	12	24	1	23.065	65.3249	40.1553	13.7884	23.2136	5.67584	33.7217	0	18.6438	14.0111	33.2376	5.16462	48.4092	8.11503	0	22.1285	60.2046	13.4295	0	78.5176	16.6726
NVE25107	1	1	20	10	1.40744	0.999999	1	28	15.2586	4.73586	1	1	24	12.5394	3.66533	0.567454	0.154817	0.831227	12	20	24	1	1.00283	1.90267	4.27184	0	1.93447	3.4055	4.81738	5.19027	1.69489	0.875693	7.67022	4.30385	10.65	1.62301	1.75182	3.84843	3.49012	1.34295	0.85272	7.24778	7.41006
NVE25106	1	1	24	12	7.63492	1	1	20	15.7115	189.402	1	1	22	14.1413	170.135	3.16966	0.0186303	0.761001	20	4	24	1	159.449	195.341	146.097	166.714	188.933	164.599	179.849	166.089	146.608	196.155	117.61	191.091	152.005	176.096	239.124	139.506	157.928	151.753	203.8	126.836	196.366
NVE25105	1	1	20	8	6.15299	1	1	28	5.56834	41.0611	1	1	24	7.18643	34.3483	2.62379	0.0763878	0.207139	12	16	24	1	27.0763	21.5636	29.0485	55.1536	35.4652	34.055	27.2985	46.7124	44.0671	34.152	35.7944	30.1269	27.1092	36.5176	25.4014	38.4843	40.1364	59.0899	21.318	13.2876	37.0503
NVE25104	1	1	20	10	7.68943	1	1	20	8.17109	61.8786	1	1	20	9.08554	50.6646	3.51891	0.0694551	0.644843	12	8	24	1	54.1526	47.5667	40.1553	48.8861	45.1376	48.8122	51.3854	73.9613	60.1685	37.6548	50.2826	66.2792	41.6319	39.7637	30.6569	59.6506	45.3716	77.8912	34.1088	27.7831	72.2481
NVE14288	1	1	20	0	14.44	1	1	20	15.8476	391.567	1	1	20	17.9238	359.137	6.03025	0.016791	0.845015	8	16	24	1	350.989	395.121	358.835	283.289	398.5	416.606	378.967	373.699	332.198	339.769	311.07	405.422	314.66	404.94	454.598	339.624	314.111	349.167	369.228	250.048	409.406
NVE21488	1	1	28	18	2.33952	0.999999	1	20	8.61152	19.1396	1	1	24	12.8812	10.6448	2.86077	0.268747	0.999972	12	20	24	1	0	0	0	0	0	0	0	22.0586	33.8978	0	40.0556	0	29.0455	0	0	0	0	34.9167	29.8452	25.3672	0
NVE21489	0.517403	1	24	8	0.802311	0.940621	1	21.0889	8.12139	2.81406	0.837162	1	22.5445	8.09837	2.0771	0.885052	0.4261	0.0640932	12	12	24	1	1.00283	1.90267	2.56311	3.76047	2.57929	0	1.60579	2.59513	4.23722	0.875693	2.55674	3.44308	1.93637	1.62301	3.50365	0	0	0	1.70544	2.41593	3.70503
NVE14289	1	1	28	20	301.158	0.999976	1	28	8.27093	2881.25	1	1	28	14.1355	2796.78	133.245	0.0476423	0.816808	24	20	24	1	3074.67	1847.49	2259.8	3494.73	1168.42	2659.7	2045.78	3559.23	3029.61	2768.07	2649.64	2454.91	3869.83	1846.17	1530.22	2445.68	3527.64	5083.07	2902.66	3097.22	3417.89
NVE22689	1	1	24	10	78.3856	1	1	20	15.4016	1523.81	1	1	22	13.0542	1326.59	46.7992	0.0352778	0.82629	8	16	24	1	1389.92	1151.11	1150.83	1121.87	1542.42	1718.64	1270.18	1067.9	1118.63	1540.34	1137.75	1475.36	1253.8	1209.95	2081.17	1254.59	1007.77	1154.94	1562.18	1257.49	1204.13
NVE22688	1	1	20	0	35.1235	1	1	28	15.9401	304.216	1	1	24	18.8315	246.896	0.480389	0.00194571	0.911004	8	4	24	1	245.692	259.397	190.524	186.77	417.2	440.445	208.753	208.908	177.116	212.793	160.222	254.788	174.273	245.074	493.138	239.565	143.095	201.443	289.925	190.858	244.532
NVE22685	1	1	28	14	82.9125	0.997512	1	28	9.06055	698.473	0.999997	1	28	11.5303	596.912	72.4375	0.121354	0.324532	12	16	24	1	603.702	412.879	667.262	747.081	310.804	538.069	671.222	559.251	839.817	535.924	888.894	575.855	530.565	656.506	564.087	587.848	540.969	864.861	495.43	525.464	418.668
NVE22684	1	1	28	26	0.917518	0.998765	1	28	24	3.00794	0.999999	1	28	25	1.87864	0.811296	0.431852	0.962246	4	8	24	1	0	4.43956	0.854368	5.01396	1.93447	0	0	1.29757	0	1.75139	0.852247	0.860769	5.8091	0	0	0.962107	2.61759	4.02885	5.96904	1.20796	1.85251
NVE22687	1	1	20	0	0.68461	1	1	28	16.0022	1.49061	1	1	24	18.8581	0.650931	0.0524005	0.0524005	0.999924	8	16	24	1	0	0	0	2.50698	2.57929	1.13517	0	0	0	0	0	0.860769	0.968184	0	3.50365	0	0.87253	0	0	1.20796	0
NVE22686	0.766857	1	24	6	11.8643	0.747477	1	26.2302	1.69736	76.1558	0.892202	1	25.1151	3.95199	66.5353	11.5074	0.172952	0.0763069	8	16	24	1	110.311	46.2983	70.0582	91.5048	61.903	78.3266	78.6839	68.771	70.3379	56.92	80.1112	80.0516	44.5365	53.5592	48.1751	46.1811	63.6947	52.3751	70.7758	41.0707	94.4782
NVE22681	1	1	0	NaN	0	1	1	NA	NA	0	1	1	NA	NA	0	NA	NA	1	4	20	24	1	0	0	0	0	0	0	0	0	0	0	0	0	0	0	0	0	0	0	0	0	0
NVE22680	0.401456	1	28	16	8.87825	0.963522	1	28	19.6423	51.8598	0.754212	1	28	17.8212	36.6056	10.2575	0.280217	0.213474	24	4	24	1	22.0622	16.4898	5.12621	36.3512	17.4102	44.2715	46.568	31.1416	15.254	24.5194	31.5331	75.7477	29.0455	38.9522	49.927	45.219	24.4308	115.494	28.1398	26.5752	44.4603
NVE22683	1	1	20	16	8.92125	0.991052	1	20	14.6784	90.9679	0.99996	1	20	15.3392	81.4455	7.84332	0.0963015	0.685638	16	16	24	1	74.2092	84.3516	88.8543	87.7444	70.9305	53.3529	78.6839	71.3662	92.3714	98.9533	62.214	105.014	110.373	67.3548	91.9707	64.4612	69.8024	89.9777	90.3883	79.7255	59.2805
NVE22682	1	1	0	NaN	0	1	1	NA	NA	0	1	1	NA	NA	0	NA	NA	1	4	20	24	1	0	0	0	0	0	0	0	0	0	0	0	0	0	0	0	0	0	0	0	0	0
NVE1252	1	1	20	8	94.7527	0.999953	1	28	4.39728	171.98	1	1	24	6.68455	85.3004	46.0122	0.539413	0.0283166	8	20	24	0.848146	3.00848	3.17111	5.12621	290.81	137.347	332.604	3.21159	195.933	8.47444	130.478	6.81798	168.711	10.65	2.43451	46.4233	71.1959	9.59783	324.994	5.96904	6.03981	3.70503
NVE1253	0.766857	1	28	10	1.13547	0.99456	1	27.601	4.42474	4.98052	0.969304	1	27.8005	7.19273	2.43973	2.14812	0.880473	0.00742228	8	20	24	0.611146	0	0.634223	0	2.50698	4.51376	14.7572	1.60579	2.59513	2.54233	1.75139	0	8.60769	0.968184	0.811503	1.75182	1.92421	0.87253	4.02885	0	1.20796	0
NVE7869	0.195392	1	24	18	14.9889	0.479107	1	24.3606	16.3445	79.5445	0.315345	1	24.1803	17.1794	55.2833	16.44	0.297378	0.0152005	20	12	24	0.694659	46.13	62.1538	68.3495	38.8582	37.3997	22.7033	64.2317	29.844	30.508	58.6714	67.3275	18.0762	91.0093	91.6999	55.1824	74.0823	61.0771	44.3174	53.7214	90.5972	44.4603
NVE7868	1	1	20	0	7.07214	1	1	20	18.9452	165.772	1	1	20	19.4726	160.229	6.67885	0.041683	0.808061	8	4	24	1	151.427	183.925	163.184	165.461	172.812	166.87	144.521	180.362	131.354	154.998	166.188	155.799	135.546	190.703	162.92	177.99	179.741	145.039	127.055	190.858	140.791
NVE9001	1	1	28	0	0.942668	1	1	28	12.708	7.01319	1	1	28	6.35402	5.53337	0.967112	0.174778	0.825228	8	16	24	1	3.00848	8.24489	3.41747	5.01396	16.1206	7.94617	3.21159	2.59513	2.54233	6.12985	9.37472	5.16462	6.77729	2.43451	7.88321	3.84843	1.74506	4.02885	5.11632	6.03981	5.55754
NVE9000	1	1	20	14	1.85763	0.998394	1	23.1936	12.6369	12.9832	0.999999	1	21.5968	13.4423	5.7137	4.42785	0.774954	0.999982	16	20	24	1	5.01413	0	0	0	8.38269	0	0	0	0	2.62708	0	35.2915	27.1092	0	0	15.3937	0	0	0	8.45574	0
NVE9003	0.10811	1	24	6	19.9528	0.389722	1	20.7871	6.35684	107.56	0.175564	1	22.3936	6.22325	77.0891	31.8677	0.413388	0.0301698	8	12	24	0.860762	46.13	70.3987	78.6019	127.856	86.4062	85.1376	36.9333	147.923	127.117	56.92	100.565	33.57	38.7274	56.8052	76.2043	42.3327	63.6947	60.4328	100.621	114.756	74.1006
NVE9002	0.282747	1	28	2	3.0583	0.579523	1	28	4.77262e-05	29.0209	0.460238	1	28	1.00002	21.1596	2.98096	0.14088	0.243961	8	12	24	1	31.0876	26.0031	29.0485	22.5628	20.6343	29.5144	17.6637	12.9757	26.2708	22.768	24.7152	18.0762	12.5864	21.9106	12.2628	21.1664	23.5583	12.0866	22.1707	16.9115	20.3777
NVE9005	0.161232	1	28	0	5.96555	0.87803	1	28	4.77262e-05	22.7926	0.418327	1	28	2.38631e-05	13.9068	6.02374	0.43315	0.0225628	4	12	24	0.797647	13.0367	22.832	35.0291	25.0698	9.02752	6.811	3.21159	7.7854	37.2875	7.88124	9.37472	2.58231	2.90455	17.0416	9.63503	10.5832	13.9605	5.37181	17.9071	21.7433	12.9676
NVE14758	0.0223929	1	20	16	2.53663	0.373658	1	20	15.9029	11.7425	0.0483915	1	20	15.9514	6.50693	3.16154	0.485873	0.0374269	20	16	24	0.902419	3.00848	8.24489	9.39805	1.25349	8.38269	6.811	8.02897	2.59513	2.54233	9.63262	6.81798	3.44308	12.5864	12.9841	9.63503	4.81054	8.7253	2.6859	3.41088	4.83185	1.85251
NVE9004	0.259182	1	28	2	1.17044	0.582017	1	28	7.54361	2.55001	0.436175	1	28	4.7718	1.95098	0.327491	0.16786	0.134811	4	16	24	1	2.00565	6.97645	5.12621	5.01396	0.644823	0	1.60579	2.59513	3.38978	1.75139	1.70449	0	0	0.811503	0	0.962107	2.61759	0	0.85272	1.20796	3.70503
NVE445	1	1	20	14	37.0817	1	1	20	12.0092	639.944	1	1	20	13.0046	596.152	21.3783	0.0358605	0.885131	16	12	24	1	604.704	539.723	503.223	685.66	497.803	563.043	552.393	704.579	517.788	753.096	649.412	517.322	690.315	478.787	608.759	539.742	533.988	663.418	640.393	659.548	516.851
NVE444	1	1	24	22	556.312	0.994586	1	24.3606	9.66491	3617.57	0.999985	1	24.1803	3.78918	3645.66	244.754	0.0671357	0.0881262	24	8	24	1	4162.73	3278.93	4688.77	3869.53	1875.14	2380.45	4131.71	2893.57	3592.32	4424	3845.34	2466.1	4829.3	3229.78	2445.55	4209.22	4918.45	4086.6	3208.79	4614.42	3032.57
NVE447	1	1	20	0	4.13718	1	1	20	15.8018	17.1307	1	1	20	17.9009	13.2017	0.429978	0.0325699	0.806783	8	4	24	1	9.02544	7.61067	12.8155	13.7884	29.6618	21.5682	6.42317	9.08297	5.08466	13.1354	15.3404	8.60769	15.4909	12.1725	23.6496	9.62107	18.3231	2.6859	14.4962	18.1194	11.1151
NVE446	0.96254	1	28	10	0.544675	0.999934	1	24.6709	8.04935	5.19937	0.999287	1	26.3355	8.99898	2.68794	1.03091	0.383532	0.40116	12	16	24	1	1.00283	2.53689	2.56311	2.50698	3.22411	1.13517	4.81738	9.08297	1.69489	4.37847	1.70449	1.72154	2.90455	1.62301	0.875912	0	7.85277	1.34295	0.85272	3.62389	0
NVE441	1	1	20	0	19.3504	1	1	26.9606	15.8878	98.1994	1	1	23.4803	18.6586	56.4383	8.20549	0.145389	0.943961	8	4	24	1	48.1357	32.9796	14.5243	35.0977	123.161	96.4892	20.8753	18.1659	7.627	55.1687	26.4197	87.7985	70.6774	39.7637	183.941	115.453	12.2154	10.7436	92.0938	73.6857	25.9352
NVE440	1	1	28	10	8.54178	0.988708	1	28	15.584	58.9631	0.999936	1	28	12.792	43.297	8.12214	0.187591	0.157725	20	8	24	1	26.0735	41.2245	40.1553	36.3512	58.6789	51.0825	61.0202	35.0343	26.2708	40.2819	63.0663	42.1777	50.3456	40.5752	84.9634	45.219	32.2836	28.202	39.2251	41.0707	25.9352
NVE443	1	1	20	0	46.945	0.99942	1	21.4787	20.9658	278.294	1	1	20.7394	20.4917	244.411	42.7715	0.174998	0.872366	4	8	24	1	389.097	159.19	277.67	413.652	186.354	225.898	102.771	163.493	260.165	202.285	226.698	243.598	373.719	259.681	176.934	215.512	210.28	389.456	277.134	392.588	155.611
NVE442	1	1	20	2	32.9629	0.999916	1	28	16.0009	430.56	1	1	24	8.05753	428.343	10.0194	0.0233911	0.900927	8	8	24	1	512.444	424.295	436.582	549.029	470.72	405.255	448.016	473.612	336.435	374.797	497.712	358.08	359.196	490.148	442.335	466.622	363.845	400.199	411.864	402.252	387.175
NVE9006	1	1	20	18	0.590939	1	1	20	15.2847	1.43168	1	1	20	16.6424	1.03831	0.300585	0.289496	0.954006	20	4	24	1	2.00565	1.90267	1.70874	0	0.644823	2.27033	1.60579	1.29757	0	0.875693	1.70449	0.860769	0	2.43451	1.75182	0	0.87253	0	1.70544	0	0
NVE449	0.711707	1	28	12	1.66714	0.922116	1	26.1124	8.05952	7.27746	0.932682	1	27.0562	9.97317	3.11137	1.81318	0.582759	0.157538	12	16	24	1	1.00283	1.90267	3.41747	2.50698	0.644823	2.27033	12.8463	3.8927	5.08466	3.50277	4.26124	0	5.8091	3.24601	3.50365	0	4.36265	1.34295	0.85272	0	3.70503
NVE448	0.195392	1	28	6	193.647	0.313233	1	28	0.48847	677.234	0.232178	1	28	3.24424	512.861	2.19976	0.0042892	0.155212	8	16	24	1	765.157	822.587	424.621	638.027	960.141	455.202	740.271	620.237	412.705	590.217	682.65	426.942	250.76	418.736	583.357	360.79	317.601	460.632	316.359	273	250.089
NVE14752	1	1	28	6	1.81743	0.999999	1	28	4.77262e-05	5.71678	1	1	28	3.00002	3.7032	0.375267	0.101336	0.981273	8	12	24	1	0	6.97645	9.39805	6.26745	10.3172	0	0	0	9.32188	0	9.37472	7.74693	2.90455	0	0	3.84843	7.85277	1.34295	0	2.41593	0
NVE7867	1	1	20	0	28.8202	1	1	20	15.6515	194.429	1	1	20	17.8258	162.781	9.57123	0.0587983	0.879015	8	16	24	1	130.367	196.609	156.349	144.151	225.043	249.737	154.156	119.376	94.9137	165.506	115.053	209.167	141.355	148.505	291.679	215.512	82.0178	110.122	214.033	142.54	124.118
NVE14753	1	1	20	0	13.8415	0.969989	1	27.0862	23.7232	33.0337	0.999545	1	23.5431	22.0815	27.9288	10.746	0.384765	0.205914	4	12	24	1	21.0594	48.2009	55.5339	47.6327	23.2136	38.5957	32.1159	1.29757	28.8131	23.6437	0.852247	21.5192	33.8864	51.9362	0	30.7874	27.921	30.8879	0.85272	42.2787	57.4279
NVE7866	1	1	20	8	3.11307	1	1	20	12.0251	27.4205	1	1	20	10.0125	21.1993	2.69881	0.127306	0.769106	16	8	24	1	18.0509	16.4898	19.6505	7.52095	33.5308	23.8385	30.5101	12.9757	12.7117	35.0277	11.0792	36.1523	18.3955	12.1725	27.1533	19.2421	14.833	20.1443	24.7289	18.1194	22.2302
NVE14750	1	1	24	18	4.73245	1	1	28	15.9271	43.9846	1	1	26	17.1447	33.6065	0.0030795	9.16338e-05	0.902721	20	8	24	1	20.0565	29.8085	11.1068	23.8163	59.3237	55.6232	25.6927	33.7367	17.7963	37.6548	32.3854	29.2662	18.3955	37.3292	76.2043	37.5222	20.0682	36.2597	34.1088	36.2389	33.3453
NVE23224	1	1	24	18	0.224354	0.988043	1	21.3211	14.1148	0.65335	0.999928	1	22.6606	15.9985	0.36493	0.374691	0.374691	0.999999	24	12	24	1	0	0	0.854368	0	0.644823	0	0	0	0	1.75139	0	0	1.93637	0	0	0.962107	0.87253	0	0	0	0
NVE23225	1	1	24	0	6.2244	1	1	20	19.5569	8.27449	1	1	22	21.7563	8.38484	0.528961	0.0630855	0.957224	24	12	24	1	24.0678	8.87912	1.70874	7.52095	16.1206	13.622	0	2.59513	2.54233	36.7791	3.40899	6.88616	4.84092	6.49203	0.875912	14.4316	13.9605	13.4295	0	0	0
NVE23226	1	1	20	18	0.601647	1	1	20	8.1567	1.67068	1	1	20	13.0784	0.928396	0.274767	0.274767	0.999724	20	12	24	1	1.00283	0.634223	0.854368	0	0	0	1.60579	0	3.38978	0	1.70449	0	1.93637	1.62301	0.875912	0	0	1.34295	0.85272	2.41593	0
NVE23227	1	1	0	NaN	0	0.999159	1	28	6.65412e-05	0.610868	1	1	28	6.65412e-05	0.413836	0.404774	0.404774	1	4	12	24	1	0	1.90267	0	1.25349	0	0	0	1.29757	0	0	0	0	0.968184	0	0	0	0	0	0.85272	2.41593	0
NVE23220	1	1	20	18	19.1457	0.981135	1	20	18.3751	42.8429	0.999821	1	20	18.1875	33.8593	12.301	0.363297	0.300353	24	16	24	1	69.195	41.8587	52.9708	30.0838	21.2791	12.4868	61.0202	10.3805	20.3387	24.5194	44.3168	6.02539	54.2183	58.4282	8.75912	37.5222	62.8222	24.1731	23.8762	55.5663	12.9676
NVE23221	0.608139	1	28	16	0.945709	0.998001	1	28	15.7312	4.47448	0.909992	1	28	15.8656	2.45643	0.650943	0.264995	0.192881	20	8	24	1	0	3.80534	0.854368	1.25349	1.28965	3.4055	1.60579	1.29757	0.847444	2.62708	1.70449	4.30385	5.8091	4.05752	3.50365	1.92421	3.49012	0	2.55816	7.24778	0
NVE23222	1	1	20	18	138.177	1	1	20.1386	16.4918	403.752	1	1	20.0693	17.2487	286.12	58.3782	0.204034	0.902993	20	12	24	1	407.148	284.132	407.534	215.6	88.9855	156.653	587.72	80.4491	410.163	192.652	315.331	58.5323	590.592	558.314	53.4306	221.285	485.999	159.811	96.3574	439.698	218.597
NVE23223	1	1	0	NaN	0	1	1	NA	NA	0	1	1	NA	NA	0	NA	NA	1	4	20	24	1	0	0	0	0	0	0	0	0	0	0	0	0	0	0	0	0	0	0	0	0	0
NVE14756	1	1	20	10	20.8228	1	1	20	11.3095	245.675	1	1	20	10.6548	221.39	6.20316	0.0280191	0.873951	16	16	24	1	250.707	210.562	274.252	204.319	157.337	198.654	216.782	223.181	245.759	238.189	255.674	239.294	222.682	203.687	166.423	161.634	250.416	259.19	215.738	195.69	231.564
NVE23228	1	1	20	18	12.2804	0.999975	1	20	15.9944	54.7917	1	1	20	16.9972	26.6372	15.0704	0.565765	0.953638	4	4	24	1	21.0594	69.1303	45.2815	6.26745	0	5.67584	49.7796	35.0343	0	16.6382	34.9421	0	0	158.243	6.13138	1.92421	47.9891	0	20.4653	0	40.7553
NVE23229	1	1	20	18	12.0418	1	1	24.8822	12.0431	49.4312	1	1	22.4411	15.5293	42.24	7.516	0.177936	0.711279	4	4	24	1	35.0989	34.248	69.2038	31.3373	16.1206	10.2165	67.4433	28.5465	25.4233	27.1465	109.088	12.0508	60.0274	57.6167	7.00729	25.9769	97.7234	28.202	13.6435	70.0618	44.4603
NVE14757	1	1	28	24	0.962252	0.999997	1	20	7.97488	4.86331	1	1	24	15.0706	2.57158	0.445844	0.173373	0.853502	24	20	24	1	2.00565	3.17111	2.56311	3.76047	0.644823	1.13517	4.81738	1.29757	8.47444	2.62708	1.70449	0.860769	0.968184	1.62301	0.875912	3.84843	3.49012	4.02885	3.41088	3.62389	0
NVE14754	1	1	28	2	3.31575	1	1	28	7.27819	18.5948	1	1	28	4.63909	16.8814	1.63242	0.0966991	0.256393	4	16	24	1	15.0424	20.2951	18.7961	17.5489	19.3447	12.4868	17.6637	20.7611	16.9489	12.2597	13.636	13.7723	10.65	12.9841	30.6569	17.3179	13.9605	12.0866	23.0234	24.1593	11.1151
NVE14755	1	1	28	24	2.40538	1	1	28	8.43821	18.3467	1	1	28	2.2191	15.1804	0.286466	0.0188708	0.903435	4	4	24	1	13.0367	20.2951	21.3592	7.52095	13.5413	9.08134	14.4521	18.1659	22.0335	12.2597	17.8972	14.6331	13.5546	16.2301	9.63503	11.5453	18.3231	17.4584	20.4653	21.7433	5.55754
NVE18666	0.178312	1	20	16	0.611669	0.462507	1	21.0127	12.1727	1.72431	0.288261	1	20.5063	14.1422	0.64733	0.630245	0.630245	1	16	16	24	1	0	0.634223	0.854368	0	0	0	0	0	0	0.875693	2.55674	1.72154	0.968184	0.811503	0	1.92421	0.87253	0	0	0	0
NVE18667	1	1	28	8	16.8028	1	1	28	5.1446	78.5368	1	1	28	6.5723	63.175	14.4162	0.228195	0.843733	8	20	24	1	0	62.1538	75.1844	66.435	107.685	78.3266	0	70.0686	150.845	1.75139	70.7365	150.635	0.968184	66.5433	65.6934	68.3096	0.87253	190.699	99.7683	0	0
NVE14228	1	1	24	22	15.4791	1	1	22.218	8.28838	234.122	1	1	23.109	3.34751	209.858	8.99703	0.0428719	0.878051	24	8	24	1	246.695	220.075	232.388	265.74	118.003	101.03	234.446	227.074	238.979	235.561	206.244	148.913	291.423	224.786	98.1021	244.375	280.082	186.67	154.342	264.544	164.874
NVE18664	1	1	20	10	1.2739	1	1	20	8.80837	7.08185	1	1	20	9.40418	5.51439	1.01787	0.184584	0.927376	16	4	24	1	1.00283	7.61067	5.98058	8.77444	4.51376	1.13517	4.81738	5.19027	11.0168	6.12985	9.37472	3.44308	1.93637	8.11503	1.75182	8.65896	3.49012	4.02885	2.55816	3.62389	9.26257
NVE18665	1	1	20	8	1.69744	0.991192	1	23.666	0.827394	7.68883	0.999961	1	21.833	4.74825	6.40323	1.95298	0.304999	0.226433	8	12	24	1	7.01979	5.07378	10.2524	15.0419	7.73787	2.27033	8.02897	3.8927	6.77955	10.5083	10.227	1.72154	2.90455	3.24601	3.50365	4.81054	5.23518	5.37181	4.2636	13.2876	7.41006
NVE18662	1	1	28	24	6.51092	1	1	27.601	8.58713	46.0009	1	1	27.8005	2.33886	42.5441	2.73213	0.0642188	0.888527	24	20	24	1	28.0791	74.8383	51.2621	35.0977	35.4652	28.3792	59.4144	31.1416	46.6094	46.4117	50.2826	25.8231	18.3955	44.6327	27.1533	81.7791	38.3913	42.9744	44.3414	35.0309	48.1654
NVE18663	1	1	20	16	7.17265	1	1	20	11.4934	65.3147	1	1	20	13.7467	58.5024	3.70839	0.0633887	0.806616	24	8	24	1	40.1131	100.841	68.3495	47.6327	47.7169	36.3254	73.8665	51.9027	49.1518	80.5638	74.9977	39.5954	43.5683	79.5273	26.2774	99.097	61.0771	37.6026	57.1322	42.2787	55.5754
NVE18660	1	1	0	NaN	0	1	1	20	12	0.284082	1	1	20	12	0.12833	0.0020791	0.0020791	1	16	8	24	1	0	0	0	0	0.644823	0	0	0	0	0	0.852247	0	0	0	0	0	0	0	0	1.20796	0
NVE16549	1	1	28	18	1.99328	1	1	28	13.8751	10.336	1	1	28	15.9376	9.43898	1.15072	0.121912	0.783358	16	20	24	1	6.01696	7.61067	8.54368	8.77444	13.5413	6.811	11.2406	6.48783	5.08466	11.384	13.636	5.16462	10.65	8.11503	11.3869	10.5832	12.2154	1.34295	10.2326	10.8717	18.5251
NVE16548	1	1	20	8	8.65689	0.999793	1	25.4267	11.921	33.3361	1	1	22.7133	9.86713	19.8093	3.95934	0.199873	0.204374	16	4	24	1	34.0961	5.07378	15.3786	40.1117	19.3447	17.0275	1.60579	18.1659	25.4233	27.1465	36.6466	36.1523	18.3955	11.361	2.62774	22.1285	6.98024	14.7725	13.6435	13.2876	24.0827
NVE16541	0.337697	1	28	4	3.7364	0.575751	1	28	2.00676	19.1046	0.512843	1	28	3.00338	14.778	3.28248	0.222119	0.202266	8	12	24	1	20.0565	22.832	12.8155	30.0838	18.055	11.3517	11.2406	22.0586	15.254	13.1354	20.4539	11.19	6.77729	15.4186	6.13138	11.5453	9.59783	14.7725	9.37992	9.6637	18.5251
NVE16540	1	1	20	8	15.2169	1	1	20	8.75418	185.433	1	1	20	8.37709	164.431	13.2909	0.0808296	0.889558	12	8	24	1	174.492	164.264	110.214	176.742	120.582	181.627	131.675	275.084	147.455	196.155	115.906	211.749	126.832	99.0034	180.438	143.354	130.879	264.561	135.582	93.0131	246.384
NVE16543	1	1	28	18	5.00465	0.999678	1	28	24	20.1391	1	1	28	21	15.0301	0.840386	0.0559134	0.902739	24	8	24	1	13.0367	14.5871	6.83495	8.77444	0	22.7033	9.63476	23.3562	0	33.2763	5.11348	18.0762	6.77729	8.11503	29.781	22.1285	13.9605	20.1443	21.318	12.0796	25.9352
NVE16542	1	1	20	10	90.8738	0.999811	1	20	8.08889	1094.02	1	1	20	9.04445	937.109	50.8035	0.054213	0.915366	12	8	24	1	710.001	1068.03	983.378	983.99	810.542	800.293	937.783	1208.03	1135.57	839.79	985.198	892.618	659.333	878.858	929.342	912.078	968.508	1054.22	959.31	806.919	1007.77
NVE16545	1	1	20	0	0.62425	0.999203	1	23.1936	16	0.86373	1	1	21.5968	18.2476	0.598295	0.126167	0.126167	0.999994	8	8	24	1	0	0.634223	0.854368	2.50698	1.93447	0	0	0	0.847444	0	0	0	0.968184	1.62301	0	0	0	0	0	1.20796	1.85251
NVE16544	1	1	20	8	20.5732	1	1	27.3412	11.9073	147.943	1	1	23.6706	9.88848	109.31	3.60439	0.032974	0.859095	16	12	24	1	167.472	60.8854	71.7669	155.433	20.6343	139.626	65.8375	169.981	42.3722	217.172	83.5202	142.888	102.628	64.1088	68.3211	106.794	75.9101	267.247	73.3339	74.8937	114.856
NVE16547	0.656557	1	20	12	3.81643	0.885915	1	28	14.5633	10.945	0.89684	1	24	13.4414	7.04765	2.50069	0.354827	0.22695	16	16	24	1	4.01131	1.26845	4.27184	2.50698	2.57929	7.94617	11.2406	6.48783	1.69489	13.1354	6.81798	10.3292	10.65	3.24601	17.5182	5.77264	6.10771	1.34295	11.9381	8.45574	3.70503
NVE16546	1	1	0	NaN	0	0.995596	1	20	12	0.291898	0.99999	1	20	12	0.0658822	0.104619	0.104619	1	16	16	24	1	0	0	0	0	0	0	0	0	0	0.875693	0	0	0	0	0	0	0	0	0	0	0
NVE24999	1	1	28	4	9.02924	0.993825	1	28	15.9711	82.8007	0.999981	1	28	9.98553	84.3513	0.131772	0.00156218	0.807971	8	16	24	1	66.1865	96.4018	93.1262	85.2374	121.871	113.517	91.5302	88.2345	71.1853	53.4173	86.077	96.4062	48.4092	95.7574	104.233	86.5896	68.9299	79.2341	74.1866	74.8937	75.9531
NVE24998	1	1	20	8	11.7536	0.999981	1	28	11.8268	71.3769	1	1	24	9.86861	55.2432	6.47672	0.11724	0.786177	16	12	24	1	41.1159	36.1507	34.1747	70.1955	22.5688	59.0287	35.3275	81.7467	41.5248	103.332	52.8393	57.6716	55.1865	30.0256	46.4233	50.9917	66.3123	89.9777	70.7758	51.9424	46.3129
NVE24997	1	1	20	8	69.2217	1	1	20	19.5415	543.442	1	1	20	3.77075	519.907	18.3688	0.0353309	0.854961	8	20	24	1	336.95	464.885	349.437	461.285	769.918	673.154	428.747	621.534	458.467	500.021	507.087	574.133	500.551	409.809	701.605	652.309	347.267	637.902	508.221	525.464	565.017
NVE24996	1	1	20	0	33.6092	1	1	20	15.9877	272.587	1	1	20	17.9938	225.697	16.1316	0.0714746	0.891284	8	4	24	1	235.664	237.833	208.466	224.375	265.667	299.684	239.263	193.337	164.404	207.539	203.687	216.914	180.082	297.822	339.854	225.133	197.192	200.1	278.839	212.601	135.234
NVE24995	1	1	28	6	5.30799	0.969824	1	28	11.8697	48.0221	0.99954	1	28	8.93487	36.4584	4.92945	0.135208	0.350878	16	12	24	1	29.082	40.5902	41.8641	35.0977	43.2031	35.1902	44.9622	36.3319	29.6605	49.9145	63.0663	30.9877	39.6956	27.5911	31.5328	35.598	52.3518	33.5738	26.4343	27.7831	11.1151
NVE24994	1	1	20	8	2.59315	0.774241	1	22.6511	11.5759	6.12321	0.972348	1	21.3255	9.71436	3.87108	1.53065	0.395406	0.140941	16	4	24	1	4.01131	2.53689	0	7.52095	2.57929	6.811	4.81738	6.48783	1.69489	7.88124	7.67022	2.58231	2.90455	0	0.875912	4.81054	3.49012	0	2.55816	4.83185	1.85251
NVE24993	1	1	28	4	3.52373	1	1	20	16.1996	99.4707	1	1	24	23.434	88.7861	1.25181	0.0140992	0.813488	12	20	24	1	76.2148	89.4254	109.359	72.7025	99.9475	76.0562	101.165	89.5321	91.524	70.9311	88.6337	85.2162	73.582	137.956	86.7153	93.3244	81.1453	83.263	68.2176	82.1415	103.741
NVE24992	1	1	20	6	45.1885	0.999687	1	24.7761	7.10181	557.219	1	1	22.3881	6.56686	485.709	33.7057	0.0693949	0.641844	8	12	24	1	457.289	494.694	469.903	552.789	440.414	575.53	545.97	678.627	437.281	453.609	480.667	451.043	367.91	519.362	423.941	400.237	474.656	632.53	347.91	437.283	552.049
NVE24991	1	1	28	0	4.32634	1	1	28	14.8298	138.212	1	1	28	21.4149	125.604	4.49024	0.0357492	0.882134	8	4	24	1	131.37	110.989	85.4368	125.349	144.44	137.355	125.252	102.508	100.846	120.846	92.0427	186.787	123.928	111.987	176.058	125.074	109.066	128.923	125.35	114.756	159.316
NVE24990	1	1	20	14	75.5572	0.999999	1	26.4692	15.7425	297.443	1	1	23.2346	15.0415	160.935	40.6413	0.252532	0.914185	20	4	24	1	100.283	98.9387	60.6602	53.9001	247.612	290.603	102.771	67.4735	69.4904	174.263	66.4753	283.193	237.205	105.495	545.693	145.278	55.8419	73.8623	312.948	135.292	55.5754
NVE17482	1	1	20	6	1.44505	0.967378	1	28	6.26482	5.10407	0.999462	1	24	6.28492	3.24826	0.664027	0.204425	0.177825	8	20	24	1	2.00565	4.43956	0.854368	3.76047	7.09305	3.4055	4.81738	6.48783	3.38978	0.875693	5.96573	1.72154	1.93637	1.62301	5.25547	2.88632	2.61759	5.37181	1.70544	0	1.85251
NVE21818	0.656557	1	20	10	91.1568	0.945011	1	20.6394	7.98165	597.406	0.916599	1	20.3197	9.00893	460.433	93.4443	0.202949	0.253605	12	12	24	1	335.947	453.469	267.417	742.067	384.314	248.602	629.471	605.964	556.771	605.104	322.149	437.271	539.279	477.975	306.569	276.125	260.886	609.7	480.934	514.592	344.568
NVE21811	1	1	20	12	0.60263	1	1	28	8.01533	1.93564	1	1	24	10.6351	0.889146	0.222749	0.222749	0.999929	12	16	24	1	0	0	0	0	0.644823	0	3.21159	2.59513	0	0	0.852247	0	1.93637	0	0.875912	0	0	5.37181	2.55816	0	0
NVE21810	1	1	28	24	38.8977	0.999977	1	20	8.14944	226.264	1	1	24	15.1754	117.874	33.6039	0.285084	0.265532	4	4	24	1	97.2742	141.432	55.5339	86.4909	14.8309	77.1914	24.0869	605.964	47.4569	117.343	25.5674	174.736	58.091	31.6486	71.8248	106.794	192.829	80.5771	131.319	124.42	277.877
NVE21813	1	1	28	18	20.9226	0.999715	1	28	22.3492	174.938	1	1	28	20.1746	149.766	2.41067	0.0160963	0.839776	20	16	24	1	147.415	131.284	63.2233	124.096	216.66	78.3266	130.069	153.113	105.083	138.36	206.244	123.09	208.16	120.914	141.898	132.771	102.086	306.193	167.133	217.433	131.529
NVE21812	1	1	20	18	2.06528	0.999102	1	28	8.06856	5.1907	1	1	24	2.25795	4.91147	1.15439	0.23504	0.25637	4	4	24	1	5.01413	10.7818	11.1068	6.26745	1.93447	0	9.63476	0	5.93211	1.75139	6.81798	0.860769	2.90455	8.92654	0.875912	6.73475	6.98024	1.34295	3.41088	3.62389	11.1151
NVE21815	0.0709607	1	20	14	166.954	0.549516	1	20	12.0854	947.051	0.165504	1	20	13.0427	677.59	185.849	0.27428	0.0455437	16	16	24	0.937435	833.349	691.937	455.378	349.724	569.378	237.25	765.964	666.949	511.856	1020.18	891.45	928.77	971.089	529.912	585.109	262.655	550.566	584.184	618.222	901.14	450.161
NVE21816	1	1	20	12	37.1698	0.999966	1	28	15.9759	129.224	1	1	24	14.0468	61.2532	14.4831	0.236447	0.990943	20	12	24	1	0	0.634223	0	0	70.2857	0	107.588	53.2002	0	0	132.951	22.38	365.005	1.62301	21.0219	0	0	141.01	69.923	263.336	0
NVE24339	0.337697	1	20	12	2.74918	0.976408	1	20	13.6015	26.0109	0.695559	1	20	12.8007	20.12	3.5553	0.176704	0.142784	20	4	24	1	12.0339	19.6609	10.2524	23.8163	25.7929	12.4868	19.2695	19.4635	16.1014	37.6548	23.0107	15.4939	21.3001	21.9106	28.0292	6.73475	12.2154	6.71476	30.6979	30.1991	12.9676
NVE24338	1	1	20	18	6.8768	1	1	20	15.8479	46.764	1	1	20	16.9239	31.826	1.62697	0.0511208	0.84568	20	4	24	1	24.0678	49.4694	32.466	32.5908	30.3067	14.7572	38.539	45.4148	23.7284	24.5194	43.4646	11.19	56.1547	68.9778	14.8905	17.3179	30.5385	2.6859	29.8452	53.1504	24.0827
NVE24333	0.891934	1	20	0	5.7279	0.94253	1	20	16.798	21.4713	0.986574	1	20	18.399	16.275	5.7378	0.352553	0.221754	4	12	24	1	17.0481	23.4662	43.5728	18.8024	12.2516	9.08134	24.0869	6.48783	16.9489	12.2597	4.26124	2.58231	23.2364	27.5911	12.2628	15.3937	22.6858	9.40066	11.9381	21.7433	18.5251
NVE24332	1	1	28	24	5.67512	1	1	28	11.5937	161.51	1	1	28	17.7968	156.675	1.08642	0.00693424	0.774058	4	16	24	1	173.489	159.824	164.893	200.559	120.582	140.761	155.762	169.981	138.133	169.884	196.869	117.065	167.496	139.579	127.883	139.506	163.163	185.327	150.079	166.699	142.644
NVE24331	1	1	0	NaN	0	1	1	NA	NA	0	1	1	NA	NA	0	NA	NA	1	4	20	24	1	0	0	0	0	0	0	0	0	0	0	0	0	0	0	0	0	0	0	0	0	0
NVE24330	1	1	28	20	2.65929	1	1	28	8.71607	15.098	1	1	28	14.358	15.4936	1.53451	0.0990412	0.845015	24	8	24	1	10.0283	17.7582	7.68932	6.26745	24.5033	9.08134	0	32.4392	12.7117	12.2597	11.9315	18.9369	4.84092	12.1725	19.2701	35.598	14.833	17.4584	14.4962	6.03981	37.0503
NVE24337	0.766857	1	20	0	57.4502	0.930797	1	20	18.3345	219.07	0.954456	1	20	19.1673	163.723	59.4468	0.363095	0.415946	24	16	24	1	293.828	175.68	284.505	205.573	149.599	103.3	199.118	60.9856	213.556	93.6992	109.94	55.0892	319.501	217.483	71.8248	177.028	335.924	107.436	60.5431	253.672	131.529
NVE24336	0.475086	1	20	2	40.1116	0.963033	1	20	18.8682	196.499	0.815274	1	20	0.434076	153.225	47.5179	0.310119	0.430211	24	16	24	1	266.752	152.848	252.893	223.121	170.233	114.652	219.994	67.4735	186.438	110.337	98.8607	39.5954	263.346	199.63	68.3211	156.823	288.807	132.952	71.6285	230.721	105.593
NVE24335	1	1	28	2	0.576541	1	1	20	15.8471	2.9585	1	1	24	22.3654	1.57726	0.251471	0.159436	0.997006	12	12	24	1	0	2.53689	2.56311	3.76047	0	0	3.21159	2.59513	0	0	1.70449	1.72154	0.968184	0	7.88321	0	0.87253	0	3.41088	1.20796	0
NVE24334	1	1	0	NaN	0	0.999964	1	26.3492	12	0.284082	1	1	26.3492	12	0.205276	0.111147	0.111147	1	24	12	24	1	1.00283	0	0	0	0	0	0	0	0	0	0.852247	0	0	0	0	0	1.74506	0	0.85272	0	0
NVE2949	1	1	28	10	16.5597	0.999861	1	28	15.4879	168.866	1	1	28	12.7439	147.409	12.4104	0.0841904	0.499156	8	20	24	1	147.415	131.284	140.971	116.575	201.185	188.438	146.127	127.162	162.709	161.128	129.542	172.154	122.959	140.39	240.876	149.127	123.899	112.808	166.28	97.845	116.708
NVE2948	1	1	20	14	19.0236	0.999632	1	28	15.7594	143.644	1	1	24	15.154	112.959	12.277	0.108686	0.358201	20	8	24	1	98.277	94.4992	87.9999	67.6885	143.151	152.112	105.982	103.805	93.2188	133.105	92.0427	125.672	131.673	112.799	185.693	106.794	96.8508	95.3495	138.993	86.9733	94.4782
NVE18248	1	1	20	8	8.08923	1	1	24.4632	4.25217	295.494	1	1	22.2316	6.37846	280.876	12.1752	0.0433473	0.7525	16	4	24	1	274.774	265.739	265.709	422.426	261.798	263.359	290.649	266.001	259.318	294.233	374.989	218.635	249.792	262.927	267.153	304.988	272.229	264.561	350.468	237.969	231.564
NVE18249	1	1	28	0	3.55805	1	1	28	12.084	34.133	1	1	28	6.04201	31.7994	1.63312	0.0513569	0.126748	4	16	24	1	39.1102	32.3454	35.8835	35.0977	25.7929	29.5144	30.5101	20.7611	32.2029	28.0222	52.8393	21.5192	29.0455	20.2876	37.6642	25.0148	36.6463	26.859	32.4034	41.0707	35.1978
NVE2941	1	1	20	8	3.51997	1	1	20	12.1852	23.3323	1	1	20	10.0926	19.9179	0.506677	0.0254383	0.886769	16	4	24	1	21.0594	9.51334	15.3786	17.5489	39.3342	17.0275	4.81738	19.4635	22.0335	22.768	21.3062	25.8231	10.65	14.6071	29.781	15.3937	11.3429	34.9167	16.2017	12.0796	35.1978
NVE2940	1	1	20	4	0.51644	0.997016	1	20	1.9187	1.79757	0.999996	1	20	2.95935	1.33444	0.503654	0.377427	0.632726	24	16	24	1	2.00565	2.53689	0.854368	3.76047	0	1.13517	1.60579	1.29757	1.69489	0	1.70449	0	0.968184	1.62301	0.875912	1.92421	2.61759	1.34295	2.55816	0	1.85251
NVE2943	1	1	24	10	4.02601	0.999997	1	20.8618	15.809	26.338	1	1	22.4309	13.1722	23.0886	1.00243	0.0434167	0.533803	12	12	24	1	15.0424	19.0267	17.9417	12.5349	36.7549	28.3792	32.1159	20.7611	24.5759	19.2652	21.3062	24.9623	12.5864	25.1566	41.1679	18.28	18.3231	20.1443	19.6126	25.3672	27.7877
NVE2942	1	1	20	8	1086.59	1	1	28	4.58106	12424.3	1	1	24	6.76331	11925.4	353.889	0.0296751	0.892273	8	20	24	1	15292.1	8704.71	10266.1	16637.6	8886.94	13165.7	10473	12136.1	13526.1	14763.3	11715	11817.5	14341.7	9931.99	7799.12	11149.9	10917.1	16512.9	9530	11630.3	11026.2
NVE2945	1	1	24	2	81.4356	1	1	28	7.25066e-05	1544.16	1	1	26	1.08337	1492.81	22.1656	0.0148483	0.87022	8	12	24	1	1607.53	1279.86	1698.48	1746.11	1411.52	1548.37	1303.9	1433.81	1560.99	1602.52	1670.4	1444.37	1430.01	1360.08	1296.35	1229.57	1578.41	1804.93	1341.33	1555.86	1474.6
NVE2944	1	1	20	4	42.8584	0.995804	1	28	1.4369	243.698	0.999991	1	24	3.01581	193.833	21.3762	0.110281	0.761076	8	8	24	1	170.481	308.232	251.184	183.01	321.122	194.114	205.542	203.718	216.946	123.473	86.9292	188.509	81.3275	238.582	266.277	168.369	205.917	179.955	149.226	93.0131	279.73
NVE18242	1	1	20	18	0.619534	1	1	20	15.8939	2.15621	1	1	20	16.9469	1.6122	0.491936	0.305133	0.898683	4	4	24	1	2.00565	1.90267	4.27184	0	2.57929	0	3.21159	2.59513	0	0.875693	2.55674	0.860769	4.84092	1.62301	0	0.962107	2.61759	0	1.70544	1.20796	0
NVE2946	1	1	20	0	14.9464	0.999994	1	20	16.0881	117.548	1	1	20	18.0441	90.9952	7.92933	0.0871401	0.641975	20	16	24	1	74.2092	73.5698	102.524	78.9699	115.423	121.463	105.982	58.3905	61.8634	91.9478	74.9977	81.7731	111.341	116.856	124.379	68.3096	105.576	87.2918	97.2101	102.677	68.543
NVE4396	1	1	0	NaN	0	1	1	NA	NA	0	1	1	NA	NA	0	NA	NA	1	4	20	24	1	0	0	0	0	0	0	0	0	0	0	0	0	0	0	0	0	0	0	0	0	0
NVE4397	1	1	0	NaN	0	1	1	NA	NA	0	1	1	NA	NA	0	NA	NA	1	4	20	24	1	0	0	0	0	0	0	0	0	0	0	0	0	0	0	0	0	0	0	0	0	0
NVE4394	1	1	24	22	1.33917	1	1	20	7.9545	7.18492	1	1	22	3.45831	4.38908	0.14146	0.0322301	0.674758	24	16	24	1	6.01696	5.708	4.27184	0	2.57929	4.54067	9.63476	2.59513	9.32188	3.50277	1.70449	0.860769	8.71366	3.24601	0.875912	4.81054	5.23518	8.05771	4.2636	4.83185	1.85251
NVE4395	1	1	20	18	0.68461	0.991442	1	27.3412	24	1.16329	0.999963	1	23.6706	21.0407	0.717912	0.807427	0.807427	1	4	4	24	1	3.00848	0	3.41747	0	0	0	1.60579	0	0	0	0	0	0.968184	0	1.75182	0	2.61759	0	0	3.62389	0
NVE4392	0.282747	1	20	14	16.1786	0.960393	1	20	12.4312	51.0369	0.625543	1	20	13.2156	29.6212	15.2232	0.51393	0.18673	16	8	24	1	25.0707	8.87912	13.6699	10.0279	10.962	6.811	12.8463	53.2002	11.8642	23.6437	59.6573	68.8616	31.9501	5.68052	76.2043	11.5453	10.4704	5.37181	87.8302	9.6637	9.26257
NVE4393	1	1	20	18	3.73937	1	1	21.0127	16.2551	13.2896	1	1	20.5063	17.1596	9.68719	2.01976	0.208498	0.876569	20	16	24	1	17.0481	2.53689	15.3786	10.0279	7.73787	4.54067	19.2695	1.29757	5.08466	9.63262	7.67022	5.16462	10.65	8.11503	21.0219	4.81054	14.833	8.05771	0.85272	20.5354	9.26257
NVE4390	1	1	0	NaN	0	1	1	NA	NA	0	1	1	NA	NA	0	NA	NA	1	4	20	24	1	0	0	0	0	0	0	0	0	0	0	0	0	0	0	0	0	0	0	0	0	0
NVE4391	1	1	20	8	5.02498	0.999997	1	21.2431	4.29092	16.7803	1	1	20.6216	6.207	14.9985	3.39769	0.226535	0.861021	8	12	24	1	11.0311	10.7818	19.6505	23.8163	22.5688	11.3517	22.4811	1.29757	19.4912	15.7625	27.2719	12.9115	11.6182	15.4186	0	22.1285	13.0879	5.37181	0	20.5354	31.4927
NVE8639	0.161232	1	28	6	61.8997	0.822185	1	28	15.1158	654.066	0.400432	1	28	10.5579	633.933	37.4893	0.0591375	0.017619	8	16	24	0.729341	622.755	589.193	592.077	664.35	824.083	824.132	590.932	782.433	609.312	655.894	580.38	677.426	506.36	568.052	872.408	467.584	521.773	623.129	550.857	517.008	672.463
NVE8638	1	1	20	14	120.574	0.999999	1	24.6709	15.8776	680.215	1	1	22.3355	15.0047	375.071	83.2878	0.222058	0.89681	20	4	24	1	274.774	273.984	177.709	115.321	548.744	590.287	358.092	90.8297	222.03	418.581	159.37	469.98	544.119	332.716	1161.46	530.121	142.222	65.8046	684.734	359.973	133.381
NVE4398	1	1	0	NaN	0	1	1	NA	NA	0	1	1	NA	NA	0	NA	NA	1	4	20	24	1	0	0	0	0	0	0	0	0	0	0	0	0	0	0	0	0	0	0	0	0	0
NVE4399	1	1	0	NaN	0	1	1	NA	NA	0	1	1	NA	NA	0	NA	NA	1	4	20	24	1	0	0	0	0	0	0	0	0	0	0	0	0	0	0	0	0	0	0	0	0	0
NVE5445	1	1	20	10	16.4024	1	1	28	9.82586	195.359	1	1	24	10.2111	184.226	1.38181	0.00750066	0.829964	16	4	24	1	164.464	172.509	161.476	171.728	137.992	174.816	131.675	208.908	235.589	185.647	184.938	203.142	100.691	166.358	221.606	171.255	151.82	275.305	190.157	171.531	283.435
NVE5444	1	1	28	6	2.33955	0.9968	1	28	4.06389	11.7697	0.999995	1	28	5.03194	9.45026	1.37481	0.145479	0.903441	12	8	24	1	12.0339	14.5871	5.98058	23.8163	3.86894	10.2165	4.81738	10.3805	16.1014	7.88124	9.37472	15.4939	10.65	1.62301	5.25547	9.62107	8.7253	9.40066	7.67448	7.24778	3.70503
NVE5447	0.195392	1	24	12	0.624146	0.969348	1	28	4.97523	4.26197	0.504547	1	26	8.80993	3.38872	1.46498	0.432311	0.0119322	16	12	24	0.672911	1.00283	2.53689	0.854368	10.0279	3.86894	1.13517	3.21159	6.48783	1.69489	4.37847	5.11348	5.16462	3.87274	1.62301	2.62774	3.84843	1.74506	5.37181	2.55816	2.41593	0
NVE2490	1	1	24	22	47.5371	0.920418	1	20	19.8	54.6724	0.996746	1	22	20.9733	42.3633	34.0496	0.803752	0.393742	4	4	24	1	114.322	67.2276	163.184	5.01396	0	77.1914	8.02897	12.9757	11.8642	7.00554	105.679	2.58231	120.055	3.24601	0.875912	86.5896	91.6156	9.40066	6.82176	109.925	5.55754
NVE2497	1	1	20	14	110.11	0.998203	1	28	15.8963	781.472	0.999998	1	24	15.2127	463.718	85.445	0.18426	0.602363	20	8	24	1	406.145	218.807	192.233	332.175	308.225	645.91	454.44	260.811	412.705	479.004	311.922	529.373	880.079	344.889	1117.66	380.994	284.445	377.369	942.256	558.079	129.676
NVE5440	1	1	20	10	2.51517	1	1	20	8.15986	13.7289	1	1	20	9.07993	10.7569	0.711646	0.0661574	0.88103	12	20	24	1	9.02544	15.8556	8.54368	7.52095	14.1861	6.811	17.6637	9.08297	14.4065	12.2597	15.3404	4.30385	5.8091	9.73804	7.00729	17.3179	9.59783	10.7436	8.5272	14.4956	5.55754
NVE5443	0.891934	1	24	0	23.0857	0.937838	1	28	4.77262e-05	221.563	0.985837	1	26	2.21586e-05	187.143	38.6532	0.206544	0.210373	4	16	24	1	187.529	220.075	260.582	186.77	236.65	115.787	158.974	188.147	166.946	154.122	204.539	132.558	96.8184	171.227	193.576	259.769	125.644	192.042	219.149	128.044	389.028
NVE2494	1	1	20	0	4.4227	1	1	20	15.743	72.3582	1	1	20	17.8715	65.208	3.68684	0.0565397	0.903005	8	4	24	1	61.1724	67.8618	75.1844	53.9001	70.9305	80.5969	57.8086	67.4735	45.762	68.3041	50.2826	77.4693	50.3456	64.9203	101.606	58.6885	65.4397	59.0899	64.8067	64.022	68.543
NVE2499	1	1	20	0	304.155	1	1	20	15.8208	1583.61	1	1	20	17.9104	877.375	114.803	0.130849	0.926936	20	4	24	1	674.902	532.113	344.31	307.105	2172.41	2177.25	545.97	202.42	252.538	861.682	288.912	1433.18	962.375	706.008	3071.82	1202.63	257.396	162.497	1479.47	641.428	305.665
NVE2498	1	1	28	10	37.0027	1	1	28	15.4288	631.83	1	1	28	12.7144	587.255	35.1882	0.0599198	0.392989	20	4	24	1	718.024	485.815	495.534	506.41	562.93	766.238	586.115	521.622	683.04	601.601	496.86	729.072	609.956	473.918	806.715	424.289	470.294	789.655	718.843	444.53	440.898
NVE5449	1	1	20	18	0.9473	0.99829	1	20	17.384	3.70682	0.999999	1	20	17.692	2.91027	1.12854	0.387777	0.815095	20	20	24	1	8.02261	3.17111	2.56311	3.76047	1.93447	1.13517	3.21159	2.59513	1.69489	6.12985	0	1.72154	6.77729	3.24601	0.875912	2.88632	6.10771	1.34295	0.85272	2.41593	1.85251
NVE5448	1	1	20	8	0.974008	0.974337	1	20	6.07179	7.40904	0.999668	1	20	7.03589	5.44301	2.1724	0.399117	0.848103	8	12	24	1	3.00848	4.43956	3.41747	13.7884	3.22411	4.54067	1.60579	15.5708	4.23722	2.62708	5.96573	6.88616	3.87274	1.62301	6.13138	4.81054	3.49012	4.02885	6.82176	4.83185	9.26257
NVE18868	1	1	20	6	0.489361	0.994191	1	20	4.73611	1.29466	0.999983	1	20	5.36805	0.948537	0.502885	0.502885	0.984971	8	8	24	1	1.00283	0.634223	0	1.25349	0.644823	2.27033	0	1.29757	1.69489	0	0.852247	0	1.93637	0	0.875912	0.962107	0.87253	1.34295	0	3.62389	1.85251
NVE18869	1	1	20	8	4.78027	1	1	28	4.57996	17.4099	1	1	24	6.76284	14.1979	3.09892	0.218266	0.18797	8	20	24	1	5.01413	9.51334	8.54368	30.0838	21.2791	12.4868	6.42317	24.6538	9.32188	16.6382	16.1927	16.3546	6.77729	16.2301	14.0146	11.5453	9.59783	26.859	8.5272	13.2876	12.9676
NVE18860	1	1	20	14	100.783	1	1	28	15.4141	242.842	1	1	24	15.0061	149.277	29.2075	0.195659	0.495907	20	4	24	1	87.2459	75.4725	41.0097	76.4629	299.198	296.279	85.1071	81.7467	51.6941	229.432	82.668	241.015	224.619	88.4539	405.547	153.937	47.9891	71.1764	254.963	143.748	35.1978
NVE18861	1	1	20	4	9.6508	0.989946	1	24.4632	7.72533	150.424	0.999949	1	22.2316	5.73346	135.118	9.42229	0.069734	0.483407	8	12	24	1	118.334	140.797	152.932	150.419	141.861	131.679	114.011	197.23	139.828	123.473	155.961	132.558	126.832	111.176	121.752	112.567	132.625	147.725	136.435	108.717	148.201
NVE18862	0.475086	1	20	6	8.71422	0.61057	1	20	4.88762	36.7627	0.649074	1	20	5.44381	29.0653	7.29653	0.251039	0.181342	8	12	24	1	24.0678	23.4662	19.6505	42.6187	37.3997	38.5957	27.2985	40.2246	31.3554	20.1409	28.1242	39.5954	17.4273	11.361	39.416	17.3179	32.2836	33.5738	28.9925	27.7831	46.3129
NVE18863	1	1	20	14	129.007	0.995472	1	28	15.4949	840.569	0.99999	1	24	15.0407	662.133	79.182	0.119586	0.362591	20	12	24	1	654.846	455.372	556.194	436.215	591.302	696.993	709.761	478.802	489.823	890.58	576.119	740.262	1092.11	559.126	857.518	674.437	642.182	467.347	1019.85	855.238	294.55
NVE18864	1	1	20	14	34.6124	0.963685	1	25.9955	15.6515	186	0.999332	1	22.9978	14.9725	144.754	22.0784	0.152524	0.332557	20	12	24	1	139.393	105.281	118.757	71.449	152.823	150.977	165.397	85.6394	103.388	174.263	106.531	197.977	226.555	123.348	206.715	125.074	146.585	142.353	191.009	182.402	68.543
NVE18865	1	1	20	14	87.1643	0.998429	1	26.9606	15.7388	646.386	0.999999	1	23.4803	15.0717	510.464	48.9366	0.0958669	0.761596	20	12	24	1	515.453	388.144	479.301	325.908	459.114	551.691	576.48	336.07	377.96	538.551	458.509	603.399	745.502	390.333	799.707	451.228	520.9	402.885	702.641	678.875	305.665
NVE18866	1	1	20	6	31.1604	0.998685	1	23.666	5.8045	176.803	0.999999	1	21.833	5.95241	142.145	17.2916	0.121648	0.0819693	8	20	24	1	98.277	136.358	102.524	155.433	182.485	186.167	114.011	243.943	152.54	137.484	112.497	146.331	85.2002	142.013	199.708	139.506	98.5959	179.955	134.73	97.845	151.906
NVE18867	1	1	24	0	8.38588	0.999785	1	20	19.5712	88.4002	1	1	22	21.7641	84.9339	3.89259	0.0458308	0.350083	8	4	24	1	94.2657	86.2543	75.1844	97.7723	98.013	95.3541	80.2897	68.771	69.4904	105.083	71.5888	83.4946	78.4229	89.2654	85.8394	94.2865	80.2728	100.721	83.5666	90.5972	70.3955
NVE22890	1	1	0	NaN	0	1	1	NA	NA	0	1	1	NA	NA	0	NA	NA	1	4	20	24	1	0	0	0	0	0	0	0	0	0	0	0	0	0	0	0	0	0	0	0	0	0
NVE22891	1	1	0	NaN	0	0.904905	1	25.9955	14.8329	0	0.995328	1	25.9955	14.8329	0.105806	0.139027	0.139027	1	8	12	24	1	0	0	0	1.25349	0	1.13517	0	0	0	0	0	0	0	0	0	0	0	0	0	0	0
NVE22892	1	1	20	14	3.85309	0.999993	1	28	12.9961	46.997	1	1	24	13.9698	43.0735	0.882579	0.0204901	0.839651	20	16	24	1	37.1046	45.0298	42.7184	43.8722	41.9135	32.9199	43.3564	38.927	28.8131	45.536	68.1798	25.8231	46.4728	38.1407	51.6788	38.4843	54.0969	38.9456	59.6904	43.4867	37.0503
NVE22893	1	1	20	16	1.63603	1	1	20	12.0794	9.15633	1	1	20	14.0397	3.86685	0.922997	0.238695	0.983684	16	20	24	1	0	3.17111	5.12621	0	0.644823	3.4055	3.21159	0	0	0.875693	11.0792	15.4939	3.87274	0.811503	2.62774	0	0.87253	2.6859	21.318	2.41593	0
NVE22894	1	1	28	0	5.77166	0.999977	1	22.3892	4.01633	44.7081	1	1	25.1946	2.25979	39.9539	6.8812	0.172229	0.886769	4	16	24	1	50.1413	32.3454	37.5922	82.7304	19.9895	47.677	41.7506	32.4392	34.7452	46.4117	46.8736	27.5446	53.2501	21.9106	25.4014	35.598	39.2638	29.5449	54.5741	70.0618	20.3777
NVE22895	0.766857	1	28	2	10.6061	0.945425	1	28	5.98699e-05	92.064	0.95815	1	28	1.00003	60.7348	4.53844	0.0747255	0.56422	8	12	24	1	75.212	100.207	106.796	48.8861	88.3407	53.3529	91.5302	41.5221	73.7276	42.909	62.214	50.7854	35.8228	85.2078	35.0365	50.0296	83.7629	20.1443	38.3724	47.1105	44.4603
NVE22896	1	1	28	18	21.4254	0.999699	1	28	23.104	215.622	1	1	28	20.552	191.012	18.9865	0.0993995	0.761076	24	12	24	1	196.554	169.337	165.747	145.405	265.022	175.951	138.098	103.805	198.302	232.059	113.349	265.978	173.305	151.751	185.693	213.588	168.398	323.651	224.265	210.186	190.809
NVE22897	1	1	0	NaN	0	0.999999	1	22.1333	12	0.284082	1	1	22.1333	12	0.133535	0.0061038	0.0061038	1	24	12	24	1	0	0.634223	0	0	0	0	0	0	0	0	0.852247	0	0	0	0	0	0	1.34295	0	0	0
NVE22898	0.55972	1	20	0	62.8736	0.979898	1	20	19.6894	643.722	0.877893	1	20	19.8447	582.679	75.3346	0.12929	0.83394	24	16	24	1	437.232	736.967	825.32	708.222	578.406	616.396	595.749	358.128	601.685	492.139	709.07	484.613	420.192	591.586	667.445	645.574	635.202	824.572	520.159	524.256	548.344
NVE22899	1	1	20	14	11.6188	1	1	28	15.774	117.509	1	1	24	15.1603	77.1278	11.1925	0.145116	0.784516	20	4	24	1	55.1555	46.9325	58.0971	33.8443	105.751	146.437	80.2897	44.1173	50.8466	63.0499	73.2932	98.9885	62.932	60.8627	227.737	67.3475	45.3716	51.0321	98.9155	83.3494	42.6078
NVE3722	1	1	28	4	6.19281	0.999832	1	28	6.6517	104.022	1	1	28	5.32585	92.9304	4.16158	0.0447816	0.830183	12	4	24	1	88.2487	108.452	94.8349	86.4909	124.451	89.6782	96.3476	129.757	83.0495	94.5748	81.8157	86.0769	51.3138	104.684	105.985	109.68	88.9981	77.8912	90.3883	77.3096	81.5106
NVE3723	1	1	20	8	2.80553	0.999687	1	20	10.7424	14.9222	1	1	20	9.37119	12.8517	1.09467	0.0851769	0.579352	16	4	24	1	11.0311	12.0502	13.6699	10.0279	8.38269	21.5682	11.2406	9.08297	22.0335	12.2597	13.636	17.2154	9.68184	4.05752	5.25547	10.5832	11.3429	22.8302	12.7908	10.8717	16.6726
NVE3720	1	1	20	10	33.2674	1	1	28	11.6196	263.567	1	1	24	10.9798	239.012	13.3469	0.0558419	0.772446	4	4	24	1	445.255	122.405	217.864	358.498	147.664	108.976	142.916	291.953	261.86	267.962	212.21	308.155	309.819	125.783	158.54	221.285	196.319	226.959	173.955	277.831	481.654
NVE3721	1	1	20	18	10.224	0.999975	1	24.2589	17.4472	144.154	1	1	22.1294	17.9161	122.345	10.0277	0.0819628	0.903	20	20	24	1	120.339	107.818	120.466	120.335	109.62	129.409	107.588	92.1272	153.387	95.4505	129.542	93.8239	162.655	126.595	135.766	87.5518	117.792	202.786	108.295	144.956	107.446
NVE3726	0.766857	1	28	4	42.4069	0.809376	1	28	6.76217e-05	203.911	0.916705	1	28	2.00003	148.673	2.62595	0.0176626	0.391085	8	12	24	1	288.814	114.794	186.252	319.64	106.396	234.98	152.55	172.576	111.015	295.984	113.349	141.166	101.659	129.841	46.4233	159.71	132.625	80.5771	56.2795	70.0618	107.446
NVE3727	1	1	28	6	2.69461	0.999997	1	28	11.3784	25.4504	1	1	28	8.6892	20.8457	2.28816	0.109766	0.821409	8	20	24	1	30.0848	15.2213	20.5048	17.5489	20.6343	24.9737	14.4521	36.3319	18.6438	13.1354	19.6017	43.0385	13.5546	21.0991	19.2701	18.28	14.833	30.8879	14.4962	14.4956	16.6726
NVE3724	1	1	28	18	8.21372	0.999955	1	28	19.0555	79.6763	1	1	28	18.5277	69.6343	3.72495	0.053493	0.883789	8	20	24	1	49.1385	62.788	39.3009	78.9699	72.865	66.9749	48.1738	64.8783	70.3379	61.2985	104.826	55.95	68.7411	61.6742	101.606	58.6885	53.2243	131.609	100.621	77.3096	33.3453
NVE3725	0.656557	1	28	4	150.408	0.920687	1	28	11.7049	1271.2	0.908769	1	28	7.85243	1003.67	47.5695	0.0473954	0.145278	16	4	24	1	1586.47	729.99	1279.84	1491.65	753.798	1298.63	1063.04	930.355	966.086	1684.83	1194	918.441	721.297	792.839	538.686	862.048	931.862	915.893	782.797	741.689	892.912
NVE3728	1	1	20	8	4.79975	1	1	28	11.5353	22.6919	1	1	24	9.74369	17.6633	0.341792	0.0193504	0.782665	16	4	24	1	10.0283	19.0267	29.0485	25.0698	15.4757	17.0275	9.63476	22.0586	22.0335	25.3951	22.1584	19.7977	8.71366	12.9841	6.13138	19.2421	11.3429	33.5738	11.9381	10.8717	18.5251
NVE3729	1	1	20	10	2.43984	1	1	28	9.76382	46.667	1	1	24	10.1845	45.0682	1.25436	0.0278326	0.768	24	8	24	1	61.1724	35.5165	38.4466	48.8861	36.1101	40.866	35.3275	38.927	64.4057	43.7847	49.4303	43.8992	32.9183	38.9522	44.6715	45.219	35.7737	79.2341	44.3414	32.615	59.2805
NVE1379	0.608139	1	20	2	0.956953	0.996526	1	20	4.77262e-05	1.60793	0.909543	1	20	1.00002	0.715508	0.543464	0.543464	0.999934	24	20	24	1	3.00848	0	1.70874	2.50698	0	1.13517	1.60579	0	0	0	1.70449	0	0	0	0	1.92421	1.74506	1.34295	0.85272	0	0
NVE1378	1	1	20	0	12.2904	1	1	20	17.5461	73.1026	1	1	20	18.773	63.6728	6.34895	0.0997121	0.920232	8	4	24	1	52.147	89.4254	37.5922	78.9699	86.4062	85.1376	43.3564	75.2589	38.9824	66.5527	63.9185	40.4562	43.5683	82.7733	89.343	56.7643	69.8024	83.263	34.9615	49.5265	85.2156
NVE1377	1	1	20	4	4.76134	1	1	20	6.21787	37.5936	1	1	20	5.10894	33.5571	2.27426	0.067773	0.8979	12	8	24	1	29.082	31.7111	46.9903	41.3652	43.8479	22.7033	56.2028	44.1173	10.1693	36.7791	41.7601	5.16462	20.3319	39.7637	29.781	37.5222	41.0089	40.2885	33.2561	38.6548	20.3777
NVE1376	0.891934	1	24	0	4.22519	0.976471	1	20	16.8009	22.9868	0.991289	1	22	20.2405	14.822	9.51257	0.641785	0.270027	4	12	24	1	24.0678	48.8351	29.0485	7.52095	15.4757	1.13517	19.2695	14.2732	6.77955	6.12985	8.52247	1.72154	9.68184	55.9937	1.75182	7.69686	35.7737	5.37181	4.2636	15.7035	20.3777
NVE1375	1	1	20	0	5.15998	1	1	20	16.2743	35.634	1	1	20	18.1372	27.5622	2.83357	0.102806	0.674999	20	16	24	1	25.0707	31.7111	15.3786	25.0698	47.072	34.055	20.8753	16.8684	27.9657	22.768	21.3062	30.9877	27.1092	34.0831	45.5474	30.7874	27.0484	26.859	24.7289	20.5354	27.7877
NVE1374	1	1	28	8	19.3	1	1	28	3.59587	215.574	1	1	28	5.79794	194.321	5.1234	0.0263656	0.875532	8	20	24	1	274.774	170.606	178.563	245.684	175.392	241.791	229.628	251.728	122.879	218.923	246.299	108.457	199.446	196.384	125.255	177.028	219.005	243.074	188.451	165.491	101.888
NVE1373	1	1	24	6	3.18499	1	1	21.8832	8.00939	27.6611	1	1	22.9416	7.06609	21.0085	2.64251	0.125783	0.883789	12	8	24	1	36.1018	8.24489	22.2136	22.5628	14.1861	20.433	24.0869	20.7611	38.135	14.0111	15.3404	28.4054	9.68184	15.4186	28.0292	13.4695	18.3231	26.859	17.0544	25.3672	20.3777
NVE1371	1	1	28	10	0.91031	0.996119	1	28	15.8274	2.06791	0.999992	1	28	12.9137	1.22684	0.563788	0.459543	0.999271	20	4	24	1	1.00283	0	0	0	2.57929	2.27033	3.21159	0	2.54233	2.62708	0	0.860769	1.93637	1.62301	2.62774	1.92421	0	0	2.55816	0	0
NVE1370	1	1	28	18	10.8372	1	1	28	15.7921	123.282	1	1	28	16.896	89.5075	7.79171	0.087051	0.915366	20	16	24	1	78.2205	86.2543	57.2427	77.7164	110.909	106.706	70.6549	72.6637	50.8466	101.58	79.259	92.9631	120.055	72.2238	176.934	115.453	67.1848	41.6315	129.613	88.1813	83.3631
NVE9148	1	1	20	14	66.4854	0.999999	1	20	15.4508	337.609	1	1	20	14.7254	233.753	37.4599	0.160254	0.855967	20	4	24	1	215.608	176.948	187.107	127.856	299.843	311.036	202.33	86.937	132.201	297.736	219.027	279.75	345.642	172.85	483.503	278.049	129.134	63.1187	386.282	242.801	151.906
NVE9149	1	1	20	14	142.217	0.999941	1	22.4758	15.6596	1100.22	1	1	21.2379	14.8318	831.401	96.4416	0.115999	0.610846	20	4	24	1	728.052	656.42	687.767	733.292	991.092	997.812	729.03	602.071	641.515	906.342	802.817	934.796	1027.24	724.672	1536.35	787.966	653.525	605.671	1076.99	845.574	498.326
NVE9144	0.766857	1	24	8	16.0971	0.896071	1	25.3159	11.7025	169.316	0.944974	1	24.658	9.80882	140.185	14.8867	0.106193	0.0982911	16	8	24	1	167.472	125.576	115.34	149.165	130.899	150.977	122.04	134.947	182.2	164.63	128.689	213.471	145.228	123.348	106.861	115.453	119.537	134.295	119.381	115.964	146.349
NVE9145	1	1	20	10	205.65	0.999808	1	28	8.80263	1917.51	1	1	24	9.77256	1732.63	66.5085	0.0383859	0.0876837	12	20	24	1	1474.15	1638.2	1738.64	1418.95	1386.37	1466.64	2095.56	1553.19	2049.97	1956.3	1776.94	1675.92	1946.05	1538.61	1517.08	1488.38	2183.07	2167.52	1435.13	2309.62	1402.35
NVE9146	1	1	20	0	5.84958	1	1	20	15.965	53.1484	1	1	20	17.9825	38.1556	1.79182	0.0469609	0.508368	8	16	24	1	33.0933	26.6373	31.6116	28.8303	66.4167	95.3541	27.2985	19.4635	28.8131	23.6437	25.5674	40.4562	19.3637	34.0831	105.985	40.4085	24.4308	18.8013	45.1942	31.407	37.0503
NVE9147	1	1	20	8	18.6244	1	1	20	1.07669	187.066	1	1	20	4.53835	178.13	12.0041	0.0673894	0.831816	8	4	24	1	162.458	164.264	123.883	166.714	225.043	258.818	152.55	225.777	125.422	175.139	111.644	234.99	127.8	156.62	246.131	171.255	130.879	271.276	185.04	158.243	207.482
NVE9140	0.891934	1	20	8	36.0394	0.885495	1	24.158	9.12456	165.71	0.976174	1	22.079	8.58546	126.438	28.4713	0.225179	0.16119	12	8	24	1	90.2544	106.549	99.9611	142.898	150.244	94.2189	126.858	205.016	160.167	82.3151	136.36	239.294	83.2638	94.1344	84.9634	157.786	116.046	135.638	88.6829	84.5574	109.298
NVE9141	1	1	20	14	346.715	0.989521	1	27.7327	15.9074	1650.95	0.999945	1	23.8663	15.1981	940.928	194.364	0.206567	0.450863	20	16	24	1	811.287	486.449	571.572	452.51	940.796	1197.6	738.665	316.606	494.06	1347.69	378.398	1012.26	2096.12	803.388	2050.51	1254.59	588.085	402.885	1823.97	1238.16	353.83
NVE9142	1	1	20	14	2.84709	0.99401	1	22.3892	15.9692	14.6342	0.999982	1	21.1946	14.9767	8.33592	2.26579	0.27181	0.204968	20	16	24	1	5.01413	5.07378	6.83495	7.52095	10.3172	10.2165	3.21159	6.48783	2.54233	9.63262	3.40899	10.3292	18.3955	9.73804	15.7664	10.5832	11.3429	0	13.6435	8.45574	0
NVE9143	1	1	24	12	15.6679	1	1	20	8.08635	333.43	1	1	22	9.94749	301.718	10.6399	0.0352644	0.812236	12	12	24	1	238.673	323.454	337.476	243.177	328.215	286.062	335.611	339.962	324.571	265.335	323.854	295.244	213.001	355.438	320.584	269.39	347.267	240.388	271.165	289.911	350.125
NVE15159	0.475086	1	20	0	26.0165	0.975079	1	20	18.9113	173.093	0.819713	1	20	19.4556	150.31	52.07	0.346418	0.886221	4	4	24	1	269.76	300.622	293.903	91.5048	203.764	65.8397	248.898	85.6394	97.4561	86.6936	62.214	279.75	122.959	159.055	182.19	32.7116	282.7	253.818	52.0159	135.292	25.9352
NVE15158	1	1	20	10	17.615	1	1	20	8.63379	74.4983	1	1	20	9.31689	53.7121	4.11978	0.0767011	0.926013	24	8	24	1	49.1385	58.3485	59.8058	33.8443	48.3617	17.0275	57.8086	80.4491	82.2021	14.8868	54.5438	109.318	31.9501	3.24601	54.3065	42.3327	88.9981	94.0066	60.5431	25.3672	48.1654
NVE15157	0.195392	1	20	0	4.5017	0.579196	1	20.6394	18.5856	18.0031	0.359753	1	20.3197	19.3087	12.5908	5.71394	0.453818	0.0290706	24	12	24	0.854808	16.0452	17.124	21.3592	6.26745	15.4757	10.2165	9.63476	3.8927	1.69489	11.384	2.55674	24.9623	12.5864	23.5336	14.8905	15.3937	17.4506	21.4872	0.85272	7.24778	27.7877
NVE15156	1	1	20	4	3.78452	0.999779	1	20.1386	7.81094	9.71905	1	1	20.0693	5.89896	7.84079	0.533743	0.0680727	0.391332	24	16	24	1	8.02261	9.51334	24.7767	0	12.8965	1.13517	19.2695	3.8927	5.93211	0.875693	0.852247	6.88616	0.968184	0	14.0146	8.65896	19.1957	9.40066	3.41088	4.83185	9.26257
NVE15155	1	1	20	4	2.94901	0.99998	1	20	19.3724	9.66956	1	1	20	1.68619	6.93738	2.28043	0.328717	0.483407	24	20	24	1	5.01413	14.5871	7.68932	3.76047	18.6999	3.4055	8.02897	6.48783	8.47444	0.875693	2.55674	5.16462	1.93637	0.811503	21.0219	9.62107	12.2154	8.05771	5.96904	1.20796	11.1151
NVE15154	1	1	20	2	4.62896	0.998803	1	20	11.5981	8.39534	0.999999	1	20	6.79905	8.37642	3.63236	0.433641	0.783358	24	8	24	1	21.0594	14.5871	14.5243	3.76047	12.2516	3.4055	12.8463	3.8927	4.23722	5.25416	0	19.7977	0.968184	4.86902	9.63503	0	17.4506	21.4872	1.70544	1.20796	1.85251
NVE15153	1	1	24	22	8.95772	0.947136	1	20	16.4217	35.7435	0.998577	1	22	19.1153	21.402	8.40324	0.392638	0.575579	20	20	24	1	26.0735	20.2951	34.1747	28.8303	18.055	14.7572	30.5101	5.19027	7.627	17.5139	4.26124	25.8231	37.7592	48.6902	20.146	0.962107	41.8814	29.5449	5.11632	38.6548	9.26257
NVE15152	1	1	20	2	6.74798	0.976458	1	28	4.77262e-05	18.0961	0.999721	1	24	1.20002	6.06209	2.4324	0.401248	0.969868	4	12	24	1	20.0565	14.5871	22.2136	0	13.5413	1.13517	14.4521	3.8927	3.38978	0	0.852247	2.58231	0.968184	1.62301	11.3869	0.962107	13.9605	5.37181	0.85272	2.41593	0
NVE15151	1	1	28	4	11.3435	1	1	28	8.2732	44.9809	1	1	28	6.1366	29.419	5.73217	0.194846	0.675167	4	16	24	1	56.1583	49.4694	40.1553	8.77444	28.3722	7.94617	40.1448	46.7124	47.4569	14.0111	28.1242	40.4562	20.3319	0	18.3941	20.2043	46.2441	44.3174	19.6126	20.5354	20.3777
NVE15150	1	1	28	4	9.37018	1	1	20	8.76199	32.9683	1	1	24	6.97148	26.8428	8.35847	0.311386	0.84568	24	20	24	1	51.1442	38.6876	49.5534	5.01396	51.5858	1.13517	38.539	31.1416	27.9657	3.50277	11.9315	69.7223	3.87274	0	43.7956	3.84843	47.1166	59.0899	12.7908	8.45574	11.1151
NVE7364	1	1	20	6	4.88855	1	1	22.9191	15.3302	30.0931	1	1	21.4596	10.3959	28.1653	1.79127	0.0635985	0.719586	8	16	24	1	21.0594	26.6373	22.2136	18.8024	49.6513	38.5957	20.8753	33.7367	27.1182	19.2652	18.7494	45.6208	17.4273	18.6646	53.4306	25.9769	13.0879	25.5161	24.7289	16.9115	46.3129
NVE11386	1	1	24	6	64.5421	1	1	28	7.67537	501.309	1	1	26	6.81356	396.631	20.2008	0.050931	0.699179	12	4	24	1	363.023	510.549	490.407	309.612	328.215	533.529	785.233	211.503	503.382	259.205	470.44	248.762	364.037	659.752	197.08	264.579	423.177	291.42	234.498	395.004	476.096
NVE11387	1	1	20	0	44.8035	1	1	20	16.6233	594.944	1	1	20	18.3117	546.282	16.869	0.0308797	0.873446	8	8	24	1	435.227	620.904	604.893	483.847	710.594	567.584	594.144	612.451	456.772	441.349	532.654	469.119	433.746	599.701	744.525	505.106	586.34	535.838	496.283	560.495	513.146
NVE11384	1	1	20	14	72.5254	0.989583	1	28	15.7646	229.856	0.999946	1	24	15.1563	110.172	38.1951	0.346686	0.20054	20	16	24	1	43.1215	50.7378	45.2815	37.6047	127.675	130.544	36.9333	36.3319	16.1014	167.257	57.1006	160.103	243.014	67.3548	376.642	157.786	21.8132	28.202	292.483	123.212	16.6726
NVE11385	0.656557	1	28	2	13.9757	0.952804	1	25.2061	8.28662	114.646	0.91902	1	26.603	5.32305	88.0451	16.7877	0.190672	0.085342	4	16	24	1	109.308	104.013	108.505	83.9839	66.4167	80.5969	88.3187	92.1272	162.709	70.9311	114.201	90.3808	52.2819	58.4282	63.9416	76.9686	100.341	51.0321	94.6519	72.4778	107.446
NVE11382	1	1	24	18	1.89989	0.999978	1	28	16.7812	12.3023	1	1	26	17.5413	6.95345	2.07355	0.298205	0.51778	20	8	24	1	3.00848	3.17111	2.56311	2.50698	17.4102	6.811	4.81738	5.19027	4.23722	6.12985	1.70449	6.02539	7.74547	4.86902	23.6496	15.3937	9.59783	2.6859	11.0854	4.83185	1.85251
NVE11383	1	1	20	8	12.9679	1	1	21.5584	11.6921	108.991	1	1	20.7792	9.79059	94.005	1.0983	0.0116834	0.871454	8	12	24	1	99.2798	81.8147	96.5436	131.617	76.0891	103.3	61.0202	63.5808	144.065	83.1908	104.826	137.723	65.8365	71.4123	65.6934	93.3244	72.42	154.439	73.3339	66.438	124.118
NVE11380	1	1	20	14	45.0023	0.99953	1	20	15.7722	429.092	1	1	20	14.8861	337.297	40.7042	0.120678	0.467294	16	20	24	1	313.885	253.689	337.476	236.91	374.642	485.852	295.466	229.669	263.555	343.272	315.331	389.929	379.528	305.937	600	342.51	294.915	282.02	382.019	299.575	235.269
NVE11381	1	1	20	10	0.373924	1	1	20	12.0172	1.7287	1	1	20	11.0086	0.926658	0.314121	0.314121	0.996254	16	12	24	1	0	1.26845	0	1.25349	0	1.13517	0	0	1.69489	1.75139	0.852247	2.58231	0.968184	0	0.875912	0	0.87253	1.34295	3.41088	0	0
NVE11388	1	1	20	16	124.922	0.996908	1	28	23.9999	1300.89	0.999995	1	24	19.8857	1145.14	115.586	0.100936	0.494473	24	12	24	1	1189.35	965.287	1288.39	1514.22	777.656	942.189	1108	899.214	819.478	1346.82	1417.29	658.489	1643.98	976.238	961.751	1263.25	1484.17	1060.93	1372.88	1642.83	879.944
NVE11389	1	1	28	18	107.986	1	1	28	23.9071	1280.13	1	1	28	20.9535	1202.08	66.6353	0.0554332	0.887327	24	12	24	1	1379.89	928.502	1169.63	1711.02	814.411	1135.17	1085.52	1032.86	1009.31	1528.96	1383.2	781.579	1691.42	1068.75	805.839	1238.23	1423.97	1246.26	1370.32	1609.01	829.926
NVE10477	0.656557	1	28	24	5.85105	0.709998	1	26.5904	21.5092	47.8846	0.821941	1	27.2952	22.7376	41.9838	6.00949	0.143138	0.117203	4	4	24	1	47.1328	37.4191	53.8252	38.8582	32.2411	32.9199	46.568	40.2246	26.2708	38.5305	36.6466	37.0131	51.3138	46.2557	34.1606	33.6738	52.3518	57.7469	41.7833	60.3981	38.9028
NVE10476	1	1	28	20	3.0484	0.972005	1	28	23.9999	16.8483	0.999604	1	28	22	13.5529	1.35696	0.100123	0.557759	24	8	24	1	8.02261	8.87912	19.6505	11.2814	14.8309	5.67584	12.8463	15.5708	7.627	9.63262	11.0792	16.3546	19.3637	17.8531	8.75912	8.65896	20.0682	17.4584	11.9381	20.5354	18.5251
NVE10475	0.282747	1	24	22	5.21574	0.522825	1	24.058	17.1946	17.992	0.43043	1	24.029	19.6002	10.7822	5.60958	0.520263	0.0507388	20	16	24	0.980493	7.01979	20.9293	5.98058	10.0279	12.8965	6.811	3.21159	9.08297	0	6.12985	9.37472	3.44308	16.4591	12.9841	22.7737	15.3937	5.23518	24.1731	17.9071	4.83185	18.5251
NVE10474	1	1	28	20	61.671	1	1	28	16.1943	174.684	1	1	28	18.0971	72.4506	11.3683	0.156911	0.968142	20	8	24	1	0	0	0.854368	1.25349	0	313.306	160.579	1.29757	88.9816	0.875693	1.70449	0	204.287	316.486	1.75182	0	129.134	1.34295	1.70544	181.194	116.708
NVE10473	1	1	20	0	7.17552	1	1	28	16.18	28.3464	1	1	24	18.9343	23.042	0.829592	0.0360034	0.927224	20	8	24	1	17.0481	16.4898	18.7961	21.3093	92.8545	35.1902	11.2406	24.6538	0	28.0222	21.3062	0	24.2046	29.2141	31.5328	33.6738	23.5583	0	12.7908	26.5752	14.8201
NVE10472	1	1	20	2	12.7354	0.999718	1	23.2866	0.713379	63.4328	1	1	21.6433	1.41368	60.9271	9.33191	0.153165	0.936907	8	4	24	1	56.1583	67.2276	51.2621	48.8861	140.571	102.165	24.0869	118.079	24.5759	67.4284	51.1348	35.2915	55.1865	67.3548	47.2992	76.0065	61.0771	34.9167	43.4887	70.0618	77.8056
NVE10471	1	1	24	0	8.09186	0.997852	1	20	1.33963	32.3925	0.999998	1	22	0.736796	27.1343	5.85982	0.215956	0.681965	24	20	24	1	27.0763	46.2983	20.5048	42.6187	39.979	20.433	22.4811	7.7854	41.5248	29.7736	14.4882	23.2408	34.8546	20.2876	9.63503	54.8401	41.0089	17.4584	17.0544	27.7831	35.1978
NVE10470	1	1	20	12	2.14118	0.999968	1	28	15.7663	12.1277	1	1	24	13.957	8.25879	1.74063	0.21076	0.900927	20	8	24	1	3.00848	7.61067	1.70874	3.76047	16.7654	5.67584	9.63476	9.08297	4.23722	2.62708	5.96573	18.0762	8.71366	5.68052	21.8978	4.81054	6.10771	9.40066	9.37992	3.62389	11.1151
NVE10479	1	1	20	14	120.211	0.954822	1	28	15.8279	423.749	0.998964	1	24	15.1834	174.214	80.7621	0.463579	0.636192	20	16	24	1	67.1894	63.4223	7.68932	3.76047	194.092	188.438	81.8955	7.7854	4.23722	366.915	3.40899	216.053	572.197	115.233	580.729	282.86	3.49012	9.40066	443.414	277.831	5.55754
NVE10478	1	1	20	14	41.3792	0.98905	1	27.3412	15.7517	110.062	0.99994	1	23.6706	15.1032	45.9982	22.2268	0.48321	0.56422	20	4	24	1	18.0509	16.4898	2.56311	0	54.1651	61.299	22.4811	1.29757	2.54233	87.5693	0.852247	79.1908	128.768	20.2876	179.562	63.4991	0	1.34295	119.381	57.9822	0
NVE6808	1	1	0	NaN	0	1	1	NA	NA	0	1	1	NA	NA	0	NA	NA	1	4	20	24	1	0	0	0	0	0	0	0	0	0	0	0	0	0	0	0	0	0	0	0	0	0
NVE6800	1	1	0	NaN	0	1	1	20	19.7793	0.159912	1	1	20	19.7793	0.160248	0.0610388	0.0610388	0.999999	8	12	24	1	0	0.634223	0	0	0	1.13517	0	0	0	0	0	0.860769	0	0	0	0.962107	0	0	0	0	0
NVE6801	1	1	20	4	86.7484	0.999028	1	28	2.25371	697.372	1	1	24	3.36588	619.434	36.0714	0.0582329	0.934595	24	20	24	1	718.024	690.668	679.223	1016.58	566.799	473.365	573.268	574.822	883.037	553.438	594.016	654.185	554.77	533.158	372.262	705.225	608.153	726.537	429.771	519.424	650.232
NVE6802	1	1	20	12	14.3847	0.995901	1	28	15.5915	80.6571	0.999992	1	24	13.8821	67.2428	5.35161	0.0795865	0.561799	20	12	24	1	47.1328	67.8618	47.8446	51.3931	63.1926	43.1364	72.2607	36.3319	91.524	57.7957	67.3275	90.3808	93.9139	54.3707	92.8466	81.7791	34.0287	65.8046	91.2411	73.6857	74.1006
NVE6803	1	1	20	6	46.7011	1	1	20	7.92398	338.052	1	1	20	6.96199	270.613	27.9674	0.103349	0.836111	12	4	24	1	217.613	390.047	224.699	290.81	291.46	166.87	308.312	238.752	466.942	145.365	207.948	364.105	203.319	224.786	255.766	332.889	202.427	306.193	222.56	195.69	427.931
NVE6804	0.55972	1	28	24	0.982979	0.999936	1	28	12.5312	5.61256	0.884515	1	28	18.2656	3.79982	0.90393	0.237888	0.0574629	24	12	24	0.997833	5.01413	2.53689	2.56311	2.50698	2.57929	4.54067	0	1.29757	1.69489	12.2597	2.55674	1.72154	2.90455	1.62301	7.88321	5.77264	4.36265	2.6859	8.5272	1.20796	5.55754
NVE6805	1	1	24	10	5.35286	0.999144	1	20	12.1046	23.255	1	1	22	11.2409	16.5404	4.03648	0.244037	0.746285	16	8	24	1	4.01131	7.61067	21.3592	16.2954	11.6068	24.9737	33.7217	5.19027	6.77955	14.8868	23.8629	30.9877	31.9501	4.86902	13.1387	11.5453	8.7253	5.37181	11.0854	16.9115	25.9352
NVE6806	1	1	24	10	32.7187	0.999488	1	20.7871	12.0365	96.4368	1	1	22.3936	11.1487	67.6901	21.0498	0.310973	0.595367	16	12	24	1	0	0	60.6602	67.6885	39.979	170.275	142.916	45.4148	0.847444	77.9367	125.28	86.0769	157.814	0	38.5401	48.1054	63.6947	1.34295	44.3414	120.796	48.1654
NVE6807	1	1	28	6	2.20535	1	1	28	8.88886	20.4021	1	1	28	7.44443	17.8359	1.32186	0.0741124	0.637321	4	16	24	1	22.0622	18.3925	27.3398	21.3093	14.8309	6.811	17.6637	23.3562	19.4912	15.7625	21.3062	18.9369	12.5864	13.7956	14.0146	12.5074	22.6858	20.1443	16.2017	20.5354	14.8201
NVE2138	1	1	20	6	8.62269	0.999992	1	28	15.9607	160.844	1	1	24	10.4403	154.863	0.0203566	0.000131449	0.901497	8	16	24	1	154.435	154.116	143.534	129.11	203.119	221.358	146.127	155.708	161.862	144.489	113.349	171.293	126.832	164.735	190.949	133.733	116.046	173.241	150.079	118.38	179.694
NVE2139	1	1	20	16	3.02336	0.999978	1	20	14.6003	15.6359	1	1	20	15.3001	12.2883	2.98514	0.242925	0.837989	4	8	24	1	19.0537	15.8556	11.1068	15.0419	10.3172	7.94617	12.8463	9.08297	0.847444	12.2597	21.3062	9.46846	9.68184	32.4601	3.50365	2.88632	20.0682	5.37181	10.2326	12.0796	9.26257
NVE7368	1	1	20	8	1.71898	0.973753	1	20	11.915	8.30359	0.999652	1	20	9.95751	4.08433	1.77987	0.43578	0.0774908	16	12	24	1	2.00565	1.90267	0.854368	3.76047	2.57929	5.67584	1.60579	3.8927	4.23722	4.37847	14.4882	6.02539	1.93637	1.62301	2.62774	1.92421	4.36265	5.37181	1.70544	6.03981	1.85251
NVE2130	1	1	20	16	8.94849	1	1	20	11.8473	100.306	1	1	20	13.9237	87.7341	5.47853	0.0624447	0.87161	16	16	24	1	91.2572	97.0361	117.903	91.5048	62.5478	72.6507	93.136	64.8783	98.3035	93.6992	124.428	82.6339	77.4547	98.1919	63.9416	76.9686	96.8508	67.1476	59.6904	105.093	85.2156
NVE2131	1	1	20	18	10.3515	1	1	20	8.07757	27.4927	1	1	20	13.0388	24.6003	0.723509	0.0294106	0.539177	4	12	24	1	31.0876	55.1774	32.466	22.5628	16.7654	4.54067	48.1738	18.1659	16.1014	10.5083	29.8286	11.19	27.1092	47.0672	8.75912	12.5074	41.0089	13.4295	13.6435	30.1991	29.6402
NVE2132	1	1	20	0	10.587	1	1	20	16.991	65.3708	1	1	20	18.4955	54.4853	6.4953	0.119212	0.868734	8	4	24	1	37.1046	79.912	43.5728	53.9001	81.8925	63.5694	30.5101	68.771	38.135	34.152	52.8393	45.6208	30.0137	57.6167	105.985	37.5222	54.9694	83.263	40.0778	33.823	85.2156
NVE2133	1	1	20	18	33.0727	0.999761	1	20.5664	7.8149	126.514	1	1	20.2832	2.83949	101.277	16.8814	0.166686	0.363097	4	12	24	1	115.325	182.022	178.563	88.9979	79.3132	55.6232	176.637	50.6051	151.692	59.5471	86.9292	24.1015	99.723	147.694	39.416	126.036	199.809	59.0899	45.1942	102.677	135.234
NVE2134	1	1	20	18	9.88923	0.999991	1	20.2087	17.2946	25.6977	1	1	20.1043	17.6496	18.9664	4.65312	0.245335	0.673972	24	16	24	1	21.0594	25.3689	35.8835	20.0559	14.8309	1.13517	32.1159	5.19027	31.3554	10.5083	6.81798	6.02539	30.0137	40.5752	3.50365	14.4316	34.9012	14.7725	8.5272	32.615	12.9676
NVE2135	1	1	24	18	12.0623	0.999088	1	23.3803	17.1547	128.403	1	1	23.6901	17.5748	105.817	14.4245	0.136315	0.791157	24	12	24	1	98.277	86.8885	93.9805	99.0258	122.516	120.328	72.2607	90.8297	83.0495	129.603	65.623	111.039	89.0729	103.061	189.197	148.165	73.2925	141.01	121.086	86.9733	92.6257
NVE2136	1	1	28	20	1.01373	1	1	20	16.0413	14.6829	1	1	24	18.1962	13.6672	1.22864	0.0898969	0.873316	24	4	24	1	9.02544	10.7818	11.1068	27.5768	12.8965	11.3517	6.42317	16.8684	11.8642	18.3896	11.0792	10.3292	21.3001	11.361	11.3869	14.4316	12.2154	13.4295	12.7908	22.9513	9.26257
NVE2137	1	1	20	12	14.7843	0.99999	1	28	8.20484	120.552	1	1	24	10.7164	112.723	5.22679	0.0463686	0.815714	24	4	24	1	86.2431	81.8147	95.6893	109.054	87.051	121.463	102.771	134.947	123.727	138.36	119.315	76.6085	142.323	77.0928	116.496	117.377	123.027	138.324	151.784	129.252	79.6581
NVE3267	1	1	20	4	23.8772	0.999236	1	28	4.77262e-05	220.62	1	1	24	2.40002	193.11	24.1496	0.125056	0.67039	4	16	24	1	167.472	256.226	239.223	206.826	292.105	119.193	197.513	228.372	158.472	161.128	219.027	150.635	113.278	205.31	193.576	248.224	169.271	135.638	184.188	157.035	311.222
NVE3266	1	1	20	14	105.256	1	1	28	15.7823	959.009	1	1	24	15.1638	752.824	28.2066	0.0374678	0.54606	20	16	24	1	669.888	634.857	655.301	645.548	768.629	1094.3	778.81	604.666	555.923	809.14	663.9	745.426	922.679	825.299	1123.79	670.589	676.211	479.434	896.209	879.397	652.085
NVE3265	1	1	20	0	6.35824	1	1	28	15.9477	77.0747	1	1	24	18.8347	72.2342	0.177341	0.00245509	0.791157	8	20	24	1	66.1865	86.8885	58.9514	70.1955	87.051	96.4892	67.4433	73.9613	60.1685	66.5527	69.8843	69.7223	82.2957	77.0928	71.8248	75.0444	59.332	68.4905	76.7448	67.6459	64.838
NVE3264	1	1	28	10	15.1464	1	1	20	15.4844	148.961	1	1	24	13.5763	116.223	3.42142	0.0294383	0.804982	8	16	24	1	90.2544	124.942	101.67	91.5048	166.364	157.788	126.858	92.1272	62.7109	90.1964	149.995	123.09	115.214	112.799	214.598	104.87	64.5672	56.404	127.055	158.243	100.036
NVE3263	1	1	20	18	58.5349	0.999997	1	25.8797	8.24987	562.38	1	1	22.9399	2.50936	539.195	0.59472	0.00110298	0.737589	24	8	24	1	452.275	608.219	702.291	520.199	436.545	340.55	645.529	468.422	570.33	488.637	617.879	377.878	699.029	533.969	469.489	507.993	580.232	601.642	509.074	750.145	440.898
NVE3262	1	1	28	22	89.4002	0.99985	1	26.1124	20.5427	1422.08	1	1	27.0562	21.2718	1353.33	81.1991	0.0599993	0.832637	4	4	24	1	1349.8	1374.36	1512.23	1480.37	1096.84	1105.65	1271.79	1385.8	1362.69	1171.68	1522.97	1156.01	1713.69	1271.63	1238.54	1211.29	1347.19	1651.83	1315.75	1578.81	1333.81
NVE3261	0.337697	1	28	4	21.1644	0.647555	1	27.7327	10.0081	140.704	0.551101	1	27.8663	7.01862	109.945	19.5823	0.17811	0.0227718	16	4	24	0.800406	157.444	101.476	137.553	145.405	106.396	89.6782	199.118	97.3175	115.252	111.213	170.449	117.925	56.1547	62.4858	87.5912	77.9307	103.831	75.2053	92.0938	70.0618	133.381
NVE3260	0.656557	1	20	2	1.80744	0.964013	1	20	4.77262e-05	12.3721	0.922429	1	20	1.00002	8.15597	2.60049	0.318845	0.295027	24	12	24	1	8.02261	19.0267	10.2524	15.0419	2.57929	7.94617	6.42317	7.7854	7.627	8.75693	8.52247	3.44308	4.84092	10.5495	3.50365	9.62107	18.3231	10.7436	6.82176	6.03981	7.41006
NVE3269	1	1	24	6	12.4807	0.999994	1	28	8.35018	106.769	1	1	26	7.12687	84.1698	7.81383	0.092834	0.90414	16	4	24	1	96.2713	101.476	97.398	56.4071	41.9135	120.328	62.626	97.3175	159.319	77.061	69.032	121.368	75.5184	87.6424	45.5474	55.8022	106.449	53.7181	68.2176	95.4291	74.1006
NVE3268	0.656557	1	28	8	10.5391	0.938347	1	28	7.46056	264.724	0.914495	1	28	7.73028	243.688	3.63082	0.0148995	0.148878	12	12	24	1	222.627	282.229	279.378	264.487	251.481	233.844	252.11	285.465	255.081	235.561	290.616	176.458	237.205	250.755	215.474	206.853	246.053	212.186	236.203	253.672	229.712
NVE2253	1	1	28	24	247.198	1	1	28	8.97113	3448.71	1	1	28	2.48557	3329.67	46.813	0.0140593	0.727758	24	20	24	1	3680.37	3370.26	4004.42	3390.69	2790.79	2764.13	3624.28	3336.04	3324.52	3512.4	2950.48	3545.51	2932.63	3366.12	2718.83	2884.4	3733.56	4001.99	2883.9	2969.17	4138.52
NVE2252	1	1	20	6	47.0521	0.991173	1	20	7.55415	287.228	0.999961	1	20	6.77707	193.835	42.5774	0.219657	0.6328	12	4	24	1	104.294	210.562	158.913	215.6	257.929	162.329	147.733	398.353	311.012	124.348	129.542	212.61	126.832	150.94	197.956	261.693	171.888	196.071	138.141	106.301	301.96
NVE13120	0.766857	1	28	22	4.20045	0.983239	1	28	7.74304	61.9584	0.966903	1	28	0.871521	61.3021	3.22826	0.0526616	0.103859	24	16	24	1	53.1498	60.8854	56.3883	76.4629	48.3617	45.4067	52.9912	70.0686	62.7109	44.6603	71.5888	47.3423	46.4728	65.7318	53.4306	72.158	82.8903	81.92	70.7758	62.8141	61.133
NVE13121	1	1	20	8	3.60766	1	1	28	8.3781	37.6219	1	1	24	8.39061	33.1082	3.54096	0.106951	0.841686	12	16	24	1	32.0904	31.0769	20.5048	38.8582	30.3067	35.1902	19.2695	57.0929	36.4401	29.7736	21.3062	55.95	20.3319	32.4601	34.1606	40.4085	29.666	42.9744	24.7289	15.7035	40.7553
NVE13122	1	1	28	24	29.9548	0.999642	1	28	8.18843	373.172	1	1	28	2.09422	351.008	13.8663	0.0395043	0.243961	4	12	24	1	405.142	418.587	427.184	384.822	275.339	263.359	386.996	394.46	337.283	351.153	363.057	276.307	299.169	376.538	280.292	367.525	383.913	333.052	324.886	320.11	401.996
NVE13123	1	1	20	16	189.173	0.875554	1	23.8604	13.1094	1543.36	0.991914	1	21.9302	14.7965	1353.35	148.954	0.110063	0.0976456	16	16	24	1	1186.34	1216.44	1506.25	1244.72	947.889	1062.52	1433.97	1106.82	1172.02	1762.77	1489.73	1329.03	1836.65	1211.57	1411.97	1347.91	1326.25	1286.55	1537.45	1646.45	918.847
NVE13124	1	1	28	10	13.9549	0.999864	1	27.0862	15.591	223.839	1	1	27.5431	12.8454	190.234	13.5274	0.0711092	0.596332	20	8	24	1	134.379	202.317	171.728	170.475	213.436	216.817	179.849	184.254	155.082	224.177	197.721	183.344	187.828	185.834	296.058	193.384	159.673	179.955	228.529	167.907	157.464
NVE13125	1	1	20	0	23.2938	0.999996	1	28	15.8633	370.372	1	1	24	18.7986	337.208	8.6991	0.0257974	0.141078	8	16	24	1	343.969	337.406	296.466	353.484	428.162	457.472	327.582	320.499	303.385	324.006	311.07	312.459	294.328	343.266	472.992	291.518	246.926	346.481	393.957	277.831	292.697
NVE13126	1	1	20	16	1.75154	1	1	20	12.1142	18.9565	1	1	20	14.0571	14.4287	1.57868	0.109412	0.76046	16	20	24	1	8.02261	22.832	16.233	21.3093	12.8965	10.2165	3.21159	14.2732	15.254	10.5083	16.1927	30.1269	15.4909	6.49203	16.6423	21.1664	4.36265	16.1154	22.1707	9.6637	3.70503
NVE13127	1	1	24	18	2.83875	0.996826	1	23.1936	12.7635	12.299	0.999995	1	23.5968	15.3415	8.97188	1.97193	0.21979	0.315075	16	20	24	1	9.02544	4.43956	8.54368	11.2814	7.73787	6.811	6.42317	5.19027	5.08466	9.63262	11.0792	15.4939	12.5864	8.92654	10.5109	12.5074	2.61759	12.0866	11.0854	13.2876	0
NVE13128	1	1	0	NaN	0	0.999984	1	27.7327	12	0.291898	1	1	27.7327	12	0.0838855	0.0644589	0.0644589	1	16	16	24	1	0	0	0	0	0	0	0	0	0	0.875693	0	0	0	0	0	0	0.87253	0	0	0	0
NVE13129	0.656557	1	28	10	13.2968	0.898554	1	28	4.88048	200.362	0.901278	1	28	7.44024	181.552	17.7285	0.0976496	0.0631215	8	20	24	1	168.475	159.19	176	228.135	205.698	188.438	163.791	221.884	190.675	170.76	218.175	176.458	157.814	173.662	186.569	158.748	171.016	212.186	155.195	138.916	190.809
NVE12291	1	1	20	10	1.1473	1	1	20	10.8664	5.28705	1	1	20	10.4332	4.38205	0.516356	0.117834	0.810612	16	4	24	1	7.01979	3.80534	1.70874	5.01396	2.57929	2.27033	1.60579	7.7854	5.08466	2.62708	5.96573	6.88616	1.93637	2.43451	4.37956	3.84843	5.23518	2.6859	3.41088	2.41593	11.1151
NVE12290	1	1	20	18	16.1267	1	1	20	15.9429	62.2185	1	1	20	16.9714	50.0665	4.79686	0.0958098	0.838122	4	12	24	1	59.1668	53.2747	84.5825	37.6047	29.6618	52.2177	75.4723	27.2489	61.016	54.293	17.8972	49.0639	92.9457	77.9043	15.7664	11.5453	43.6265	55.061	41.7833	86.9733	24.0827
NVE12293	1	1	24	18	3.62644	0.988313	1	28	11.7524	7.76077	0.999931	1	26	15.2065	4.8634	2.05214	0.421954	0.942468	24	8	24	1	1.00283	2.53689	0	2.50698	3.22411	0	0	10.3805	2.54233	0.875693	7.67022	14.6331	0	0	6.13138	10.5832	6.98024	22.8302	4.2636	0	3.70503
NVE12292	1	1	20	10	12.4053	1	1	28	11.4529	82.8333	1	1	24	10.9084	64.9404	5.38955	0.0829922	0.782665	16	4	24	1	62.1752	62.1538	52.9708	62.6745	30.3067	54.488	51.3854	77.854	79.6597	59.5471	74.9977	111.9	53.2501	47.8787	45.5474	46.1811	53.2243	132.952	56.2795	53.1504	79.6581
NVE12295	1	1	24	0	10.0884	1	1	28	11.5517	122.526	1	1	26	5.3633	96.7696	8.29859	0.0857561	0.947528	24	20	24	1	110.311	76.1067	76.8932	85.2374	73.5098	105.571	62.626	0	205.081	84.9422	63.9185	214.332	105.532	0	0	86.5896	74.165	371.998	0	125.628	109.298
NVE12294	1	1	20	8	19.6714	1	1	26.3492	11.6784	201.929	1	1	23.1746	9.77062	149.671	9.16392	0.0612269	0.8753	24	20	24	1	168.475	131.284	120.466	149.165	128.965	155.518	75.4723	0	321.181	147.992	112.497	340.865	170.4	0	0	151.051	98.5959	577.469	0	170.323	150.054
NVE12297	1	1	20	16	4.76836	0.999272	1	28	16.1242	16.1589	1	1	24	16.5104	10.4587	1.72834	0.165253	0.99779	20	12	24	1	0	17.124	12.8155	0	0	6.811	16.0579	10.3805	0	0	14.4882	11.19	0	18.6646	29.781	7.69686	13.9605	8.05771	35.8142	0	14.8201
NVE12296	1	1	28	0	2.72125	0.980835	1	21.3211	12	2.04328	0.999815	1	24.6606	19.27	2.39011	0.908549	0.380129	1	8	12	24	1	6.01696	0	0	7.52095	0	4.54067	0	0	0	6.12985	0	0	0	0	0	3.84843	0	0	8.5272	0	12.9676
NVE12299	1	1	24	0	0.616972	0.999978	1	20	3.70221	1.05992	1	1	22	2.03622	0.687092	0.273542	0.273542	0.997492	24	16	24	1	1.00283	0	1.70874	1.25349	1.93447	0	0	0	2.54233	0	0	0.860769	0	0	0.875912	1.92421	0.87253	1.34295	0	1.20796	0
NVE12298	0.282747	1	20	10	24.7971	0.956654	1	20	9.53807	74.9514	0.624163	1	20	9.76903	53.1053	15.3289	0.28865	0.204374	12	20	24	1	34.0961	20.9293	48.699	32.5908	18.6999	15.8923	94.7418	60.9856	56.7787	65.677	88.6337	49.9246	37.7592	14.6071	48.1751	49.0675	44.499	79.2341	81.8611	54.3583	61.133
NVE2258	1	1	20	8	7.16635	0.992234	1	23.57	4.79964	61.6398	0.99997	1	21.785	6.57508	53.7361	6.29374	0.117123	0.50987	8	20	24	1	46.13	52.6405	36.7378	56.4071	83.1821	57.8935	41.7506	76.5564	52.5415	51.6659	57.1006	60.2539	44.5365	47.0672	60.4379	65.4233	34.9012	51.0321	60.5431	50.7344	40.7553
NVE9964	1	1	20	8	3959.82	0.999927	1	20	6.40493	12480.9	1	1	20	7.20246	9574.69	2446.93	0.255563	0.506316	12	16	24	1	5983.87	4085.66	2145.32	5189.45	14723.9	16232.9	8990.84	18433.2	9264.26	9614.23	2810.71	17643.2	6589.46	5379.46	10812.3	10246.4	5907.03	19331.8	6487.49	4955.06	15487
NVE683	1	1	28	12	1.77583	1	1	28	8.06791	13.8569	1	1	28	10.034	11.0549	0.857655	0.0775812	0.964283	12	12	24	1	33.0933	10.1476	0	7.52095	22.5688	0	11.2406	11.6781	18.6438	16.6382	9.37472	6.02539	30.9819	0	7.88321	19.2421	0	5.37181	0	21.7433	0
NVE682	1	1	24	12	6.58093	0.999924	1	24.6709	11.8287	76.7412	1	1	24.3355	11.9178	67.258	5.13813	0.0763944	0.761039	16	16	24	1	72.2035	57.08	56.3883	121.589	45.7824	55.6232	49.7796	94.7224	62.7109	74.4339	100.565	55.0892	60.0274	61.6742	72.7007	53.878	50.6067	61.7758	83.5666	57.9822	50.0179
NVE681	0.195392	1	20	10	8.94184	0.936237	1	20.0691	11.5875	47.0919	0.49367	1	20.0345	10.7924	37.9202	8.1614	0.215226	0.0995002	16	12	24	1	25.0707	19.0267	24.7767	36.3512	30.9515	39.7309	49.7796	51.9027	22.881	48.1631	34.0899	58.5323	43.5683	31.6486	29.781	21.1664	22.6858	63.1187	40.9306	30.1991	35.1978
NVE680	0.401456	1	28	6	2.09802	0.815195	1	25.4267	7.5299	13.8709	0.692815	1	26.7133	6.81761	9.71444	2.04758	0.210777	0.0521927	12	12	24	0.988785	7.01979	17.7582	11.1068	7.52095	14.8309	9.08134	9.63476	18.1659	13.5591	8.75693	5.11348	8.60769	10.65	4.86902	7.00729	2.88632	7.85277	6.71476	3.41088	12.0796	16.6726
NVE687	1	1	20	6	6.89481	0.999996	1	25.6512	4.61127	68.4239	1	1	22.8256	5.4755	61.1269	4.31783	0.0706371	0.667752	8	16	24	1	65.1837	55.1774	56.3883	76.4629	59.9685	76.0562	59.4144	86.937	46.6094	49.0388	80.1112	50.7854	52.2819	44.6327	84.0875	48.1054	69.8024	48.3462	70.7758	70.0618	37.0503
NVE686	1	1	20	12	4.31219	1	1	20	8.85884	53.295	1	1	20	10.4294	49.2146	3.95316	0.080325	0.828268	16	16	24	1	28.0791	53.9089	47.8446	50.1396	43.8479	39.7309	43.3564	73.9613	41.5248	54.293	59.6573	40.4562	52.2819	31.6486	63.9416	48.1054	46.2441	47.0033	60.5431	60.3981	29.6402
NVE685	1	1	20	0	4.06847	1	1	28	16.0459	14.7461	1	1	24	18.8768	8.10949	0.662086	0.0816433	0.652999	20	20	24	1	3.00848	3.17111	7.68932	16.2954	3.22411	12.4868	11.2406	1.29757	2.54233	5.25416	0.852247	1.72154	10.65	7.30353	26.2774	3.84843	5.23518	1.34295	26.4343	18.1194	1.85251
NVE684	1	1	28	16	1.00241	0.99992	1	20.2792	19.7769	1.87734	1	1	24.1396	18.6679	1.35984	1.10714	0.814165	0.999876	24	12	24	1	6.01696	0	0	1.25349	0	2.27033	0	0	0	0.875693	4.26124	2.58231	0.968184	0	0	2.88632	1.74506	5.37181	0.85272	0	0
NVE689	1	1	20	10	13.5302	1	1	28	8.45913	65.717	1	1	24	9.62534	53.0169	1.7566	0.0331329	0.915366	24	20	24	1	51.1442	48.8351	30.7573	35.0977	47.7169	42.0012	35.3275	70.0686	90.6765	32.4006	68.1798	62.8362	31.9501	35.7061	36.7883	81.7791	49.7342	107.436	32.4034	42.2787	75.9531
NVE688	1	1	20	10	3.38911	0.999996	1	20	8.19226	41.3511	1	1	20	9.09613	38.0371	1.68547	0.0443112	0.871867	24	20	24	1	35.0989	34.248	30.7573	23.8163	38.0445	40.866	28.9043	49.3075	45.762	28.0222	35.7944	45.6208	30.9819	33.2716	31.5328	41.3706	34.9012	53.7181	33.2561	41.0707	57.4279
NVE12747	0.310222	1	28	16	0.608656	0.850687	1	20	12.1166	1.71755	0.615466	1	24	14.1271	0.56199	0.486804	0.486804	1	16	16	24	1	0	0	0	0	0	0	0	0	0.847444	0.875693	3.40899	0.860769	0.968184	0	0.875912	0	0.87253	0	0	0	1.85251
NVE12746	1	1	20	18	0.332783	0.999816	1	20	16.9767	1.1243	1	1	20	17.4884	0.730081	0.411248	0.411248	0.98617	20	16	24	1	1.00283	2.53689	0	0	0.644823	1.13517	1.60579	0	0	1.75139	0	0	0	2.43451	0.875912	1.92421	0.87253	0	0.85272	0	0
NVE12745	1	1	20	12	3.37876	1	1	20	8.56512	20.6146	1	1	20	10.2826	13.3548	3.58166	0.268193	0.8345	24	8	24	1	24.0678	5.07378	8.54368	8.77444	1.28965	6.811	41.7506	1.29757	17.7963	9.63262	32.3854	4.30385	10.65	15.4186	5.25547	7.69686	12.2154	17.4584	14.4962	16.9115	3.70503
NVE12744	1	1	20	12	11.831	1	1	28	8.28713	131.179	1	1	24	10.7516	113.931	1.98859	0.0174543	0.809126	12	20	24	1	129.365	91.9623	120.466	146.658	54.8099	60.1639	138.098	149.22	105.083	103.332	160.222	62.8362	127.8	120.914	99.8539	72.158	176.251	95.3495	131.319	155.827	85.2156
NVE12743	1	1	20	14	0.619208	0.988784	1	28	16.0033	1.19864	0.999937	1	24	15.2586	0.534519	0.376928	0.376928	0.999996	20	8	24	1	0	0	0	1.25349	0	0	0	1.29757	0	0.875693	0	0.860769	0.968184	0	2.62774	0	1.74506	0	0.85272	0	0
NVE12742	0.55972	1	28	0	8.68792	0.950398	1	28	16.4613	42.9044	0.867724	1	28	22.2307	43.5453	15.183	0.34867	0.187859	4	12	24	1	35.0989	99.5729	81.165	47.6327	49.0065	43.1364	49.7796	40.2246	28.8131	39.4062	32.3854	16.3546	41.6319	68.1663	18.3941	30.7874	33.1561	42.9744	12.7908	44.6946	59.2805
NVE12741	1	1	20	14	0.573819	0.99974	1	22.6511	8.10135	3.46469	1	1	21.3255	11.2776	1.46354	1.21014	0.826858	0.999998	20	4	24	1	0	0	0	1.25349	0	0	0	10.3805	0	0	3.40899	0	0	0.811503	7.00729	0	0	0	2.55816	0	0
NVE12740	1	1	24	0	0.599233	0.749713	1	28	4.77262e-05	1.27313	0.965679	1	26	2.21586e-05	8.91206	8.86444	0.994656	1	24	16	24	1	2.00565	1.90267	0	0	1.28965	0	0	0	0.847444	0	0	0	0	0	0	69.2717	0	51.0321	0	0	74.1006
NVE12749	0.891934	1	28	0	12.4605	0.999998	1	28	7.20823e-05	222.947	0.993938	1	28	3.60411e-05	171.735	15.9764	0.0930291	0.229674	4	12	24	1	172.486	281.595	238.369	189.277	177.971	102.165	253.715	168.684	161.862	101.58	156.813	92.9631	167.496	287.272	90.2189	169.331	221.623	104.75	94.6519	192.066	181.546
NVE12748	1	1	20	18	80.337	0.996528	1	20	17.3649	194.283	0.999994	1	20	17.6824	149.24	55.8474	0.374211	0.375941	4	12	24	1	160.452	402.731	262.291	109.054	107.685	49.9474	277.802	140.137	83.897	77.9367	66.4753	30.1269	174.273	348.135	35.9124	105.832	309.748	73.8623	63.1013	171.531	140.791
NVE7916	1	1	20	6	18.862	1	1	20	19.7754	96.0466	1	1	20	2.88772	87.3068	7.19009	0.0823542	0.903	8	20	24	1	70.1979	68.496	72.6213	96.5188	129.609	114.652	94.7418	103.805	45.762	102.456	65.623	77.4693	65.8365	72.2238	126.131	90.4381	87.253	122.209	92.9465	53.1504	114.856
NVE9802	1	1	20	12	80.1548	0.995296	1	20	8.62486	513.888	0.999989	1	20	10.3124	451.367	56.6704	0.125553	0.410827	12	20	24	1	521.47	341.846	267.417	338.443	242.453	523.312	438.382	551.466	539.822	567.449	504.53	355.498	647.715	384.653	427.445	381.957	415.324	444.517	478.376	530.296	339.01
NVE15218	1	1	20	8	0.222195	1	1	24.3606	11.5829	0.879238	1	1	22.1803	9.70915	0.526091	0.0816516	0.0816516	0.999172	16	4	24	1	1.00283	0.634223	0	1.25349	0.644823	0	1.60579	0	0	0.875693	0	1.72154	0	0	0	0.962107	0.87253	0	0	1.20796	0
NVE15219	0.475086	1	24	0	25.5393	0.563169	1	28	4.77262e-05	101.995	0.620306	1	26	2.21586e-05	48.4316	29.6805	0.612833	0.0489674	4	16	24	0.967652	129.365	123.039	57.2427	36.3512	90.2752	3.4055	80.2897	6.48783	11.0168	28.8979	54.5438	23.2408	12.5864	35.7061	10.5109	31.7495	93.3607	10.7436	20.4653	120.796	81.5106
NVE15210	1	1	28	10	251.781	0.998441	1	28	12.9194	3325.54	0.999999	1	28	11.4597	3023.84	222.013	0.0734208	0.601407	16	12	24	1	3255.17	2337.74	2604.11	3231.5	2778.54	3861.84	2953.05	2553.61	3175.37	3846.92	2745.94	3330.32	3815.61	3126.72	2720.58	2653.49	2836.59	3376.18	2900.1	3102.05	2295.26
NVE15211	1	1	20	6	19.5848	1	1	20	5.8204	287.773	1	1	20	5.9102	269.508	15.9196	0.0590689	0.823992	12	4	24	1	339.958	232.125	217.01	323.401	284.367	249.737	211.965	286.762	355.079	297.736	213.914	278.029	278.837	306.748	160.292	277.087	264.377	286.049	225.118	280.247	316.78
NVE15212	1	1	28	4	52.7848	1	1	28	8.14318	765.197	1	1	28	6.07159	699.215	20.8724	0.0298512	0.890397	4	20	24	1	779.196	764.872	833.864	701.955	627.412	615.261	847.859	762.969	683.887	653.267	751.682	638.691	607.051	889.408	521.167	571.492	856.824	594.927	654.036	521.84	805.844
NVE15213	0.55972	1	28	24	167.503	0.798035	1	25.0972	16.2363	1171.55	0.806662	1	26.5486	19.9656	985.205	239.947	0.24355	0.0140118	4	4	24	0.686684	1184.34	1012.22	1365.28	749.588	778.946	701.533	968.294	703.281	806.767	1034.19	957.073	619.754	1464.86	1040.35	1005.55	1008.29	1222.41	648.645	1262.03	1420.56	818.811
NVE15214	1	1	28	22	4.36985	1	1	28	16.3443	54.1726	1	1	28	19.1722	49.0821	3.05919	0.062328	0.891372	4	12	24	1	36.1018	46.2983	74.3301	23.8163	50.941	53.3529	59.4144	38.927	49.1518	49.9145	46.8736	32.7092	52.2819	38.1407	71.8248	55.8022	58.4595	28.202	54.5741	68.8539	40.7553
NVE15215	1	1	28	10	11.3772	0.999995	1	28	15.897	42.8216	1	1	28	12.9485	22.4213	8.45082	0.376911	0.53449	12	16	24	1	2.00565	7.61067	58.9514	41.3652	3.22411	30.6495	46.568	45.4148	8.47444	21.0166	25.5674	2.58231	4.84092	99.8149	23.6496	4.81054	11.3429	8.05771	1.70544	12.0796	11.1151
NVE15216	0.235617	1	28	8	5.13827	0.564169	1	28	4.53378	21.7611	0.40117	1	28	6.26689	15.9897	5.18809	0.324465	0.0347492	8	16	24	0.882307	14.0396	8.24489	20.5048	27.5768	20.6343	24.9737	28.9043	18.1659	7.627	17.5139	21.3062	13.7723	8.71366	22.7221	19.2701	12.5074	10.4704	8.05771	16.2017	10.8717	3.70503
NVE15217	1	1	28	10	12.5277	1	1	28	15.78	84.0711	1	1	28	12.89	67.5513	7.98011	0.118134	0.886186	8	20	24	1	69.195	65.9592	35.0291	45.1257	130.899	114.652	70.6549	45.4148	57.6262	56.0444	41.7601	108.457	58.091	52.7477	141.022	79.8549	47.9891	52.3751	81.0084	35.0309	29.6402
NVE9808	1	1	20	2	13.2289	1	1	23.57	10.7384	84.8937	1	1	21.785	6.05182	78.1752	9.57465	0.122477	0.742499	4	16	24	1	64.1809	104.013	95.6893	83.9839	106.396	28.3792	59.4144	138.84	45.762	78.8124	109.088	61.1146	38.7274	60.0512	66.5693	95.2486	48.8617	83.263	95.5047	41.0707	142.644
NVE25802	1	1	0	NaN	0	0.961403	1	20.7871	3.21283	0.596443	0.999245	1	20.7871	3.21283	0.163936	0.377292	0.377292	1	8	12	24	1	0	0	0	2.50698	0.644823	0	0	0	0	0	0	0	0	0	0	0	0	0	0	0	1.85251
NVE25803	1	1	0	NaN	0	0.999906	1	26.7126	12	0.284082	1	1	26.7126	12	0.277604	0.0366002	0.0366002	1	8	16	24	1	0	0	0	5.01396	0	0	0	0	0	0	0.852247	0	0	0	0	0	0	0	0	0	0
NVE25800	1	1	20	12	1.20526	0.999964	1	28	8.23625	2.15548	1	1	24	10.7298	1.17993	0.518899	0.439769	0.999967	12	16	24	1	0	0	0	0	1.28965	0	0	3.8927	2.54233	1.75139	1.70449	0	1.93637	1.62301	0	0	0	6.71476	0	0	1.85251
NVE25801	1	1	0	NaN	0	0.999811	1	23.2866	12	0.291898	1	1	23.2866	12	0.438801	0.298296	0.298296	1	8	12	24	1	0	0	0	7.52095	0	0	0	0	0	0.875693	0	0	0	0	0	0	0	0	0	0	1.85251
NVE25806	1	1	0	NaN	0	0.999836	1	28	24	0.596443	1	1	28	24	0.088215	0.12602	0.12602	1	4	12	24	1	0	0	0	0	0	0	0	0	0	0	0	0	0	0	0	0	0	0	0	0	1.85251
NVE25807	1	1	0	NaN	0	1	1	NA	NA	0	1	1	NA	NA	0	NA	NA	1	4	20	24	1	0	0	0	0	0	0	0	0	0	0	0	0	0	0	0	0	0	0	0	0	0
NVE25804	1	1	0	NaN	0	0.999787	1	25.9955	14.8329	0	1	1	25.9955	14.8329	0.0555235	0.072957	0.072957	1	8	12	24	1	0	0	0	1.25349	0	0	0	0	0	0	0	0	0	0	0	0	0	0	0	0	0
NVE25805	1	1	0	NaN	0	0.999787	1	25.9955	14.8329	0	1	1	25.9955	14.8329	0.0555235	0.072957	0.072957	1	8	12	24	1	0	0	0	1.25349	0	0	0	0	0	0	0	0	0	0	0	0	0	0	0	0	0
NVE25808	1	1	0	NaN	0	1	1	NA	NA	0	1	1	NA	NA	0	NA	NA	1	4	20	24	1	0	0	0	0	0	0	0	0	0	0	0	0	0	0	0	0	0	0	0	0	0
NVE25809	1	1	0	NaN	0	1	1	NA	NA	0	1	1	NA	NA	0	NA	NA	1	4	20	24	1	0	0	0	0	0	0	0	0	0	0	0	0	0	0	0	0	0	0	0	0	0
NVE8433	1	1	28	20	11.3099	0.999109	1	20	3.99995	143.735	1	1	24	22.9714	124.374	6.53801	0.0525675	0.686673	24	16	24	1	130.367	112.892	95.6893	120.335	135.413	138.49	122.04	102.508	136.438	140.111	80.9635	111.9	140.387	143.636	93.7226	141.43	111.684	139.667	144.11	138.916	150.054
NVE8432	1	1	28	24	16.1366	0.99419	1	28	8.10393	232.353	0.999983	1	28	2.05196	233.616	11.7959	0.0504926	0.446207	24	20	24	1	244.69	227.686	253.747	272.008	187.643	189.573	258.533	245.24	193.217	235.561	260.788	163.546	228.491	227.221	207.591	245.337	238.201	273.962	266.049	236.761	250.089
NVE8431	1	1	20	14	7.96665	1	1	20	12.2136	150.835	1	1	20	13.1068	136.127	2.86921	0.0210775	0.910364	16	8	24	1	135.382	123.039	129.864	152.926	101.882	138.49	136.492	107.698	133.049	162.003	164.484	125.672	146.196	123.348	134.014	131.809	117.792	115.494	173.102	159.451	133.381
NVE8430	0.337697	1	20	12	1.77099	0.997443	1	20	15.1643	15.6244	0.703364	1	20	13.5821	11.4676	1.88118	0.164042	0.11404	20	4	24	1	15.0424	6.97645	7.68932	8.77444	12.8965	9.08134	11.2406	10.3805	9.32188	17.5139	10.227	12.0508	20.3319	12.1725	13.1387	2.88632	7.85277	4.02885	13.6435	10.8717	16.6726
NVE8437	1	1	20	12	36.2562	0.999906	1	28	8.18937	469.149	1	1	24	10.7097	418.6	12.0907	0.0288836	0.610401	20	12	24	1	382.077	360.873	436.582	302.091	352.073	401.849	430.353	423.007	552.534	432.592	405.67	351.194	479.251	353.004	481.751	534.932	420.559	374.683	445.973	448.154	387.175
NVE8436	1	1	20	10	7.09786	1	1	20	8.5654	87.0661	1	1	20	9.2827	80.2415	2.29327	0.0285796	0.850842	12	8	24	1	62.1752	86.2543	92.2718	66.435	73.5098	80.5969	83.5013	72.6637	104.236	58.6714	83.5202	101.571	44.5365	98.1919	60.4379	61.5749	77.6552	119.523	67.3649	70.0618	113.003
NVE8435	1	1	20	14	20.6894	1	1	28	15.3689	170.762	1	1	24	14.9867	138.505	9.5392	0.0688725	0.833601	20	16	24	1	97.2742	121.137	134.136	73.956	182.485	169.14	128.463	115.483	84.7444	178.641	113.349	163.546	123.928	129.029	255.766	155.861	90.7431	115.494	204.653	120.796	129.676
NVE8434	0.891934	1	28	16	9.02379	0.955695	1	28	15.1646	125.573	0.98853	1	28	15.5823	108.617	12.0093	0.110565	0.358201	20	8	24	1	89.2516	93.2307	93.9805	101.533	117.358	113.517	115.617	88.2345	110.168	149.744	110.792	98.1277	128.768	116.856	128.759	125.074	102.086	84.6059	133.024	113.549	66.6905
NVE8439	1	1	28	24	78.1835	0.999047	1	28	8.7937	1582.79	1	1	28	2.39685	1546.51	13.7918	0.00891806	0.24342	24	8	24	1	1581.46	1540.53	1764.27	1550.57	1236.77	1172.63	1496.6	1551.89	1670.31	1639.3	1672.11	1285.13	1628.49	1399.84	1594.16	1370.04	1705.8	1749.87	1596.29	1695.98	1574.64
NVE26020	0.00133663	1	28	6	14.9625	0.110145	1	28	2.17305	112.202	0.00144626	1	28	4.08652	96.7505	9.51645	0.0983607	0.00012925	8	16	24	0.164026	124.35	96.4018	111.922	120.335	99.3027	119.193	105.982	111.591	96.6086	93.6992	103.122	92.9631	69.7093	95.7574	90.2189	83.7033	81.1453	79.2341	92.9465	57.9822	105.593
NVE5603	0.161232	1	20	8	14.5234	0.445565	1	20.7871	4.63944	117.171	0.261016	1	20.3936	6.35451	105.78	11.9523	0.112992	0.00502766	8	12	24	0.565677	103.291	88.7912	102.524	139.137	105.751	124.868	93.136	123.269	113.557	105.083	116.758	108.457	83.2638	87.6424	90.2189	94.2865	106.449	120.866	104.885	103.885	114.856
NVE5602	1	1	20	14	35.4251	1	1	26.5904	15.89	275.219	1	1	23.2952	15.1137	172.858	17.1779	0.0993756	0.87022	20	4	24	1	129.365	133.187	130.718	80.2234	292.749	227.033	162.185	80.4491	88.1342	171.636	106.531	194.534	218.81	142.825	463.357	225.133	82.8903	67.1476	289.072	224.681	79.6581
NVE5601	1	1	28	0	3.67181	1	1	28	14.1013	38.5339	1	1	28	21.0506	37.1034	0.553392	0.0149149	0.818097	8	4	24	1	34.0961	34.248	33.3204	25.0698	58.6789	36.3254	46.568	27.2489	13.5591	51.6659	36.6466	24.1015	46.4728	21.9106	45.5474	48.1054	27.921	24.1731	57.985	68.8539	16.6726
NVE5600	1	1	28	10	17.5872	1	1	28	16.1742	165.944	1	1	28	13.0871	120.381	13.6035	0.113003	0.506586	20	8	24	1	84.2374	105.281	79.4563	87.7444	219.24	232.709	105.982	129.757	61.016	85.8179	94.5994	133.419	92.9457	112.799	291.679	99.097	76.7826	175.927	104.885	71.2698	83.3631
NVE5607	0.195392	1	20	4	25.8349	0.935985	1	20	5.03354	211.71	0.493587	1	20	4.51677	163.436	43.6159	0.266868	0.20054	24	16	24	1	118.334	150.945	149.514	335.936	115.423	192.978	104.377	167.386	300.843	147.992	109.94	97.2669	107.468	161.489	116.496	257.845	159.673	236.359	171.397	153.411	226.007
NVE5606	1	1	24	18	75.7004	1	1	28	12.2288	593.45	1	1	26	15.4277	509.366	19.8067	0.0388849	0.864795	24	12	24	1	445.255	413.513	529.708	841.092	278.563	406.39	412.689	408.734	407.621	539.427	888.894	348.612	738.725	497.452	236.496	320.382	552.311	840.688	470.702	680.083	418.668
NVE5605	0.087827	1	20	0	374.789	0.416877	1	20.7871	17.9058	1776.09	0.157705	1	20.3936	18.9802	1503.29	385.237	0.256262	0.0676517	24	16	24	1	1420	2580.65	2054.76	1486.64	1377.34	1523.39	1079.09	966.687	1543.2	1234.73	1053.38	1152.57	2055.45	2131.01	980.145	1523.98	1690.09	1825.07	1280.79	1468.88	2150.77
NVE5604	1	1	24	18	2.68016	1	1	28	11.9819	19.0517	1	1	26	15.313	16.0322	0.31086	0.0193897	0.736278	24	12	24	1	17.0481	10.1476	10.2524	17.5489	9.02752	22.7033	4.81738	23.3562	11.0168	30.6493	17.8972	8.60769	8.71366	13.7956	15.7664	6.73475	27.921	28.202	11.0854	12.0796	29.6402
NVE5609	1	1	28	24	4.95838	1	1	23.3803	11.6048	32.524	1	1	25.6901	17.3857	31.752	3.89166	0.122564	0.610401	24	12	24	1	33.0933	28.54	41.8641	20.0559	30.3067	28.3792	48.1738	24.6538	16.9489	33.2763	45.1691	18.9369	29.0455	29.2141	23.6496	32.7116	53.2243	40.2885	17.0544	51.9424	18.5251
NVE5608	1	1	28	6	9.74311	0.976719	1	28	4.77262e-05	48.1608	0.999727	1	28	3.00002	36.1026	0.854603	0.0236715	0.818556	8	12	24	1	20.0565	60.2511	63.2233	40.1117	48.3617	38.5957	35.3275	37.6294	38.9824	42.909	61.3618	21.5192	41.6319	16.2301	14.8905	25.9769	30.5385	44.3174	25.5816	26.5752	24.0827
NVE21680	1	1	0	NaN	0	1	1	20	4.37402	7.31376	1	1	20	4.37402	6.02367	3.74283	0.621354	0.999967	16	8	24	1	0	0	0	32.5908	0	0	0	7.7854	0	1.75139	8.52247	0	0	0	0	0	0	72.5194	0	0	16.6726
NVE21681	1	1	0	NaN	0	1	1	28	4.47935	2.713	1	1	28	4.47935	3.00451	1.50871	0.502147	0.99998	16	4	24	1	0	0	0	11.2814	0	0	0	3.8927	0	0	2.55674	0.860769	0	0	0	0	0	38.9456	0	0	5.55754
NVE21682	1	1	0	NaN	0	0.918013	1	25.9955	5.6657	0	0.996543	1	25.9955	5.6657	0.109102	0.225915	0.225915	1	24	12	24	1	0	0	0	0	0	0	0	0	0	0	0	0	0	0	0	0.962107	0	1.34295	0	0	0
NVE25302	1	1	20	14	4.55307	1	1	28	15.6977	28.7935	1	1	24	15.1276	22.033	2.15486	0.0978016	0.866949	20	4	24	1	26.0735	10.1476	16.233	10.0279	34.1756	19.2978	17.6637	10.3805	33.0503	31.5249	11.9315	25.8231	20.3319	21.0991	44.6715	25.9769	14.833	13.4295	34.9615	18.1194	18.5251
NVE8389	1	1	20	4	13.6507	0.999818	1	28	7.76382	159.174	1	1	24	5.72735	151.722	4.16814	0.0274722	0.667752	4	12	24	1	205.579	136.992	187.961	136.631	149.599	140.761	179.849	160.898	136.438	136.608	149.143	117.925	141.355	183.4	113.869	127.96	168.398	161.154	157.753	124.42	168.579
NVE8388	1	1	20	14	11.7336	1	1	28	15.437	71.6337	1	1	24	15.0159	53.7856	1.34698	0.0250435	0.825228	20	4	24	1	41.1159	55.8116	32.466	38.8582	122.516	68.11	33.7217	40.2246	32.2029	56.0444	51.9871	65.4185	65.8365	48.6902	98.1021	47.1433	39.2638	20.1443	71.6285	64.022	33.3453
NVE8385	1	1	24	22	8.86446	1	1	20	7.91278	78.4871	1	1	22	3.43536	60.1992	3.91799	0.0650837	0.884857	24	8	24	1	68.1922	68.496	65.7864	63.928	40.6238	43.1364	85.1071	35.0343	115.252	44.6603	69.8843	20.6585	53.2501	102.249	25.4014	67.3475	120.409	47.0033	31.5506	44.6946	38.9028
NVE21684	1	1	0	NaN	0	1	1	20	6.54092	5.49683	1	1	20	6.54092	2.96989	1.21299	0.408429	0.999996	8	12	24	1	0	0	0	12.5349	0	1.13517	0	15.5708	0	0	3.40899	0	0	0	0	0	0	26.859	0	0	3.70503
NVE8387	1	1	28	20	4.98072	1	1	28	15.9611	32.3607	1	1	28	17.9805	18.0112	1.47218	0.0817372	0.841686	20	4	24	1	13.0367	16.4898	11.1068	10.0279	10.3172	30.6495	38.539	11.6781	12.7117	10.5083	9.37472	16.3546	27.1092	23.5336	46.4233	5.77264	13.0879	10.7436	29.8452	25.3672	5.55754
NVE8386	1	1	20	14	108.678	1	1	24.2589	15.7349	569.286	1	1	22.1294	14.9222	356.811	62.1454	0.174169	0.900146	20	16	24	1	222.627	303.793	234.951	110.307	602.909	505.15	266.562	153.113	161.862	373.045	279.537	488.917	393.083	319.732	988.904	459.887	172.761	131.609	599.462	351.517	200.072
NVE8381	1	1	28	10	5.79506	1	1	28	15.8301	59.6122	1	1	28	12.915	52.3435	1.56593	0.0299164	0.872366	8	20	24	1	40.1131	65.9592	41.8641	42.6187	74.1546	79.4617	44.9622	44.1173	53.389	60.4228	36.6466	55.0892	34.8546	74.6583	69.197	54.8401	43.6265	41.6315	51.1632	42.2787	48.1654
NVE8380	0.337697	1	20	0	4.43455	0.946679	1	20	19.201	21.7258	0.684266	1	20	19.6005	19.1967	4.50147	0.234492	0.445111	24	12	24	1	35.0989	30.4427	10.2524	16.2954	25.1481	28.3792	14.4521	10.3805	10.1693	29.7736	15.3404	21.5192	17.4273	19.4761	21.8978	25.9769	17.4506	29.5449	20.4653	8.45574	11.1151
NVE8383	1	1	20	12	33.6129	0.999999	1	28	8.26118	182.994	1	1	24	10.7405	144.318	3.3519	0.0232258	0.315018	24	8	24	1	121.342	47.5667	268.272	95.2653	37.3997	60.1639	271.379	118.079	156.777	81.4395	158.518	124.812	334.992	93.3229	86.7153	130.847	163.163	206.814	146.668	237.969	79.6581
NVE21685	1	1	0	NaN	0	1	1	NA	NA	0	1	1	NA	NA	0	NA	NA	1	4	20	24	1	0	0	0	0	0	0	0	0	0	0	0	0	0	0	0	0	0	0	0	0	0
NVE21686	0.656557	1	20	0	33.0766	0.994428	1	20	15.8882	76.8139	0.931251	1	20	17.9441	50.4689	26.8842	0.532689	0.554716	4	8	24	1	90.2544	144.603	77.7475	80.2234	71.5753	0	0	1.29757	46.6094	68.3041	0.852247	44.76	0	145.259	84.9634	0.962107	73.2925	8.05771	86.9775	0	72.2481
NVE21687	1	1	0	NaN	0	1	1	28	19.1366	0.358292	1	1	28	19.1366	0.203983	0.116417	0.116417	1	24	4	24	1	0	0	0	1.25349	0	0	0	0	0	0.875693	0	0	0	0.811503	0	0	0	1.34295	0	0	0
NVE21688	1	1	0	NaN	0	1	1	20	4.97896	4.07988	1	1	20	4.97896	2.7389	1.69016	0.617095	0.999998	8	12	24	1	0	0	0	13.7884	0	0	0	9.08297	0	0	2.55674	0	0	0	0	0	0	29.5449	0	0	7.41006
NVE25308	1	1	20	10	20.5629	1	1	20	9.55951	179.965	1	1	20	9.77976	163.888	7.89636	0.0481814	0.868734	12	20	24	1	127.359	178.851	152.078	196.798	138.637	114.652	134.887	211.503	186.438	172.512	193.46	156.66	127.8	162.301	129.635	152.013	174.506	213.529	139.846	141.332	207.482
NVE23923	0.55972	1	20	0	6.7651	0.799142	1	20	19.5744	53.7775	0.807161	1	20	19.7872	42.041	20.0291	0.476418	0.496461	24	8	24	1	77.2176	36.1507	133.281	56.4071	26.4377	27.244	32.1159	41.5221	27.9657	32.4006	39.2034	26.6839	70.6774	34.8946	15.7664	59.6506	84.6354	41.6315	21.318	51.9424	20.3777
NVE23922	1	1	28	20	9.33134	1	1	28	16.1905	53.4442	1	1	28	18.0953	40.2074	2.87216	0.0714337	0.898076	20	16	24	1	27.0763	27.9058	31.6116	10.0279	81.2476	63.5694	22.4811	20.7611	35.5926	33.2763	17.0449	61.9754	46.4728	34.8946	78.8321	53.878	20.0682	49.6892	75.0394	36.2389	16.6726
NVE23921	1	1	20	8	11.898	1	1	28	11.6406	167.924	1	1	24	9.78881	115.395	16.7119	0.144824	0.872366	24	4	24	1	107.302	97.0361	93.1262	130.363	67.7064	95.3541	65.8375	186.85	113.557	100.705	46.8736	352.915	70.6774	94.1344	51.6788	101.983	136.115	257.847	45.1942	56.7743	109.298
NVE23920	1	1	20	16	11.3878	0.999475	1	24.4632	11.6198	130.795	1	1	22.2316	14.1725	124.93	3.3116	0.0265077	0.24342	24	8	24	1	132.373	116.063	148.66	134.124	78.0235	85.1376	114.011	108.996	134.744	132.23	136.36	123.09	148.132	103.061	76.2043	115.453	149.203	226.959	104.032	143.748	101.888
NVE23927	0.282747	1	24	10	17.5374	0.873105	1	21.8832	8.12759	119.905	0.592212	1	22.9416	9.03985	94.1305	18.7492	0.199183	0.017498	12	16	24	0.729341	107.302	64.0565	42.7184	106.547	61.2581	114.652	114.011	136.245	109.32	103.332	110.792	86.0769	60.9956	95.7574	96.3503	59.6506	83.7629	128.923	93.7992	59.1902	94.4782
NVE23926	1	1	28	24	16.3822	0.999997	1	20	7.80911	353.059	1	1	24	14.9712	342.245	23.0815	0.0674416	0.887835	24	16	24	1	269.76	417.953	313.553	324.654	330.794	337.145	277.802	426.899	354.232	330.136	289.764	352.055	234.301	343.266	364.379	338.662	348.139	440.488	360.701	329.774	452.013
NVE23925	1	1	20	18	28.3475	1	1	26.3492	8.52948	196.762	1	1	23.1746	2.59218	186.621	2.64948	0.0141971	0.709415	4	4	24	1	189.534	222.612	236.66	167.968	137.992	79.4617	173.426	164.791	247.454	179.517	276.128	75.7477	186.86	268.608	137.518	199.156	225.985	127.58	194.42	251.256	168.579
NVE23924	0.475086	1	28	2	4.73993	0.895609	1	23.7628	7.18794	37.182	0.789078	1	25.8814	4.83873	32.5072	6.04917	0.186087	0.0936332	4	16	24	1	21.0594	44.3956	42.7184	35.0977	38.0445	29.5144	28.9043	48.01	33.8978	28.8979	31.5331	26.6839	14.5228	32.4601	30.6569	28.8632	25.3034	36.2597	34.1088	32.615	40.7553
NVE23929	1	1	20	14	0.297531	1	1	20.7871	14.1241	1.2525	1	1	20.3936	14.0661	0.84835	0.284077	0.284077	0.999097	16	16	24	1	0	0	1.70874	0	3.22411	0	0	1.29757	0	1.75139	0	1.72154	0.968184	0	2.62774	0	0.87253	1.34295	0	1.20796	0
NVE23928	0.13237	1	20	2	34.7384	0.482368	1	20	1.64979	144.723	0.239518	1	20	1.8249	119.04	34.7887	0.292243	0.0391445	4	12	24	0.916917	101.285	178.217	163.184	134.124	210.857	116.922	43.3564	172.576	81.3546	104.207	66.4753	84.3554	139.419	115.233	96.3503	167.407	150.948	124.894	115.117	155.827	146.349
NVE25374	0.55972	1	20	8	2.97618	0.981682	1	20	5.11826	29.7413	0.878492	1	20	6.55913	22.5466	6.01132	0.266617	0.915039	12	4	24	1	17.0481	8.87912	11.9612	27.5768	52.8755	13.622	30.5101	29.844	17.7963	12.2597	24.7152	13.7723	16.4591	25.9681	30.6569	23.0906	17.4506	17.4584	28.1398	27.7831	29.6402
NVE21692	1	1	0	NaN	0	0.995596	1	20	12	0.286923	0.99999	1	20	12	0.0647595	0.102837	0.102837	1	16	16	24	1	0	0	0	0	0	0	0	0	0	0	0	0.860769	0	0	0	0	0	0	0	0	0
NVE21691	1	1	28	18	0.602964	0.999892	1	28	4.20698	0.914678	1	1	28	11.1035	1.92803	1.01487	0.526378	0.999967	16	20	24	1	0	0	0	5.01396	0	0	0	0	0	0.875693	1.70449	0	0.968184	0	0	0	0	25.5161	0.85272	0	5.55754
NVE25377	1	1	20	18	33.8791	1	1	20	16.4223	741.483	1	1	20	17.2112	682.993	31.4765	0.0460862	0.884857	20	12	24	1	808.278	607.585	685.203	591.648	613.226	765.103	724.213	634.51	705.073	726.825	497.712	748.009	715.488	720.615	785.693	549.363	691.044	835.316	607.989	574.99	765.088
NVE25370	1	1	24	22	7.55874	1	1	28	7.94739	74.5956	1	1	26	2.60653	64.4358	2.19953	0.0341352	0.856211	4	12	24	1	48.1357	74.204	94.8349	60.1676	56.0996	47.677	97.9534	40.2246	85.5918	56.0444	58.805	43.8992	57.1229	94.1344	43.7956	71.1959	69.8024	57.7469	51.1632	65.23	81.5106
NVE25371	1	1	24	22	77.352	1	1	20.1386	7.96277	629.7	1	1	22.0693	3.44352	597.286	8.88501	0.0148756	0.886769	24	16	24	1	599.69	662.763	707.417	596.662	505.541	486.987	761.146	581.31	546.601	482.507	719.297	368.409	654.492	896.711	344.233	486.826	752.121	656.703	403.337	698.203	603.92
NVE25372	1	1	20	14	84.9031	0.999987	1	22.8291	13.5414	755.197	1	1	21.4145	13.8462	667.172	46.595	0.0698395	0.838628	16	20	24	1	729.055	532.747	612.582	525.213	641.598	762.833	544.364	472.314	674.565	915.099	488.338	816.87	867.493	607.004	727.007	549.363	488.617	867.547	751.246	591.902	666.905
NVE25373	1	1	28	16	28.0333	1	1	20	19.4541	402.891	1	1	24	18.5296	371.285	42.2978	0.113923	0.818097	24	8	24	1	493.391	332.967	362.252	595.408	201.185	305.36	435.17	297.143	327.961	444.852	325.558	353.776	579.942	330.282	177.81	301.14	459.823	551.953	236.203	457.818	244.532
NVE21699	1	1	0	NaN	0	0.777615	1	28	8.09598e-05	0.493093	0.973204	1	28	8.09598e-05	0.17093	0.120167	0.120167	1	8	12	24	1	0	0.634223	0.854368	1.25349	0	0	0	0	0.847444	0	0	0	0	0	0	0	0	0	0	0	0
NVE21698	1	1	0	NaN	0	1	1	NA	NA	0	1	1	NA	NA	0	NA	NA	1	4	20	24	1	0	0	0	0	0	0	0	0	0	0	0	0	0	0	0	0	0	0	0	0	0
NVE25378	1	1	28	20	12.5004	1	1	28	15.9768	317.922	1	1	28	17.9884	258.059	6.86035	0.0265844	0.888448	20	8	24	1	203.574	237.199	188.815	204.319	301.777	330.334	200.724	251.728	280.504	268.838	214.766	255.649	282.71	208.556	462.481	224.171	248.671	253.818	312.948	228.305	259.352
NVE25379	1	1	24	0	3.38155	0.963055	1	20	19.7551	23.6116	0.999309	1	22	21.8653	21.2056	3.39749	0.160216	0.641844	24	16	24	1	23.065	22.1978	34.1747	25.0698	29.6618	14.7572	24.0869	12.9757	22.881	9.63262	23.0107	19.7977	19.3637	20.2876	22.7737	18.28	30.5385	25.5161	17.9071	16.9115	25.9352
NVE12868	1	1	28	4	39.1791	1	1	28	3.94172	679.469	1	1	28	3.97086	633.018	8.08725	0.0127757	0.888719	8	16	24	1	684.931	655.152	627.961	565.324	832.466	693.587	618.231	605.964	701.684	564.822	373.284	940.821	447.301	666.244	766.423	509.917	494.724	799.056	578.144	346.685	820.664
NVE22344	1	1	20	8	92.1413	0.996603	1	20	7.97317	253.468	0.999994	1	20	7.98658	149.39	74.7457	0.500339	0.711252	12	16	24	1	1.00283	220.075	0.854368	287.049	161.85	1.13517	6.42317	382.782	371.18	209.291	226.698	2.58231	3.87274	3.24601	242.628	185.687	198.937	8.05771	145.815	2.41593	364.945
NVE22345	1	1	20	8	9.59574	0.987618	1	20	5.41545	20.4024	0.999923	1	20	6.70773	14.2365	8.13392	0.571344	0.828315	8	20	24	1	0	10.7818	0	42.6187	20.6343	2.27033	1.60579	18.1659	35.5926	17.5139	14.4882	12.9115	0.968184	0.811503	14.8905	23.0906	20.0682	6.71476	11.9381	1.20796	46.3129
NVE22347	0.656557	1	24	10	2.64758	0.898937	1	24.7761	11.4366	8.35346	0.901411	1	24.3881	10.7096	6.08742	2.66197	0.437291	0.154775	16	8	24	1	2.00565	0.634223	5.98058	7.52095	0.644823	15.8923	14.4521	3.8927	5.08466	4.37847	11.0792	9.46846	11.6182	0.811503	7.00729	1.92421	4.36265	1.34295	6.82176	6.03981	0
NVE22340	1	1	0	NaN	0	1	1	NA	NA	0	1	1	NA	NA	0	NA	NA	1	4	20	24	1	0	0	0	0	0	0	0	0	0	0	0	0	0	0	0	0	0	0	0	0	0
NVE22341	0.215505	1	20	0	0.806266	0.584933	1	20	16.4106	2.49382	0.387121	1	20	18.2053	1.25904	1.42148	1.12903	0.999876	24	12	24	1	6.01696	1.90267	2.56311	1.25349	0	0	0	0	0.847444	0.875693	1.70449	0	0	5.68052	1.75182	1.92421	2.61759	0	0	0	1.85251
NVE22342	1	1	20	18	0.709105	0.995179	1	20	16	0.832973	0.999988	1	20	17	0.455872	0.469327	0.469327	0.999999	4	12	24	1	1.00283	1.90267	2.56311	0	0	0	1.60579	0	0	0	0	0	0	1.62301	0.875912	0	0	0	0	0	0
NVE22343	0.0103902	1	24	8	6.03208	0.175783	1	25.8797	5.32164	15.892	0.0133427	1	24.9399	6.72083	11.3356	6.13122	0.540884	0.00101811	8	16	24	0.403842	16.0452	9.51334	5.98058	22.5628	10.3172	17.0275	3.21159	18.1659	24.5759	14.8868	16.1927	15.4939	7.74547	9.73804	7.00729	0	8.7253	1.34295	10.2326	8.45574	7.41006
NVE12869	1	1	20	6	5.59252	1	1	20	17.3199	65.2748	1	1	20	1.65996	59.8205	3.24637	0.0542685	0.780197	12	4	24	1	55.1555	51.372	87.9999	95.2653	28.3722	60.1639	65.8375	63.5808	63.5583	51.6659	69.032	29.2662	87.1366	54.3707	51.6788	56.7643	63.6947	64.4617	55.4268	93.0131	24.0827
NVE22348	0.0639868	1	20	10	2.57942	0.413826	1	20	10.6432	9.55026	0.122636	1	20	10.3216	7.43615	2.99202	0.402361	0.311888	12	12	24	1	0	2.53689	1.70874	12.5349	3.22411	11.3517	3.21159	11.6781	12.7117	11.384	13.636	2.58231	5.8091	0	7.88321	4.81054	4.36265	4.02885	13.6435	7.24778	9.26257
NVE22349	1	1	0	NaN	0	1	1	NA	NA	0	1	1	NA	NA	0	NA	NA	1	4	20	24	1	0	0	0	0	0	0	0	0	0	0	0	0	0	0	0	0	0	0	0	0	0
NVE23699	1	1	20	6	128.612	0.971289	1	21.966	8.44344	641.654	0.999584	1	20.983	7.18024	396.299	124.888	0.315136	0.295415	12	8	24	1	281.794	361.507	271.689	136.631	600.33	374.605	427.141	602.071	884.732	214.545	267.606	1036.37	164.591	265.362	260.146	339.624	222.495	654.017	259.227	187.234	437.193
NVE23698	0.401456	1	28	8	24.8823	0.814109	1	28	8.06005	373.182	0.692328	1	28	8.03003	335.193	28.6666	0.0855229	0.0808421	12	12	24	1	293.828	406.537	336.621	333.429	361.745	332.604	358.092	352.938	408.468	318.752	390.329	331.396	294.328	371.668	382.773	212.626	308.876	314.251	381.166	291.119	257.499
NVE23691	1	1	20	4	1.36833	1	1	20	7.7749	6.08288	1	1	20	5.88745	2.93361	0.897089	0.305797	0.72624	24	20	24	1	2.00565	4.43956	0.854368	5.01396	0.644823	1.13517	4.81738	11.6781	1.69489	0.875693	1.70449	0	1.93637	1.62301	0	3.84843	2.61759	12.0866	0	2.41593	3.70503
NVE23690	1	1	28	0	0.448463	0.999998	1	20	7.70976	5.21998	1	1	24	4.62586	1.64465	1.41462	0.860131	0.999999	4	12	24	1	0	0.634223	0.854368	5.01396	0	0	0	15.5708	0	0	0	0	0	0	0	0	0	9.40066	0.85272	0	3.70503
NVE23693	1	1	24	14	24.8201	1	1	28	15.9929	220.044	1	1	26	15.0086	148.599	14.9078	0.100322	0.917172	12	12	24	1	107.302	228.32	106.796	156.686	159.271	154.383	189.484	199.825	152.54	89.3207	130.394	87.7985	219.778	267.796	172.555	25.0148	102.086	173.241	185.893	176.363	18.5251
NVE23692	1	1	28	20	63.9249	0.969614	1	28	20.7004	701.056	0.999534	1	28	20.3502	535.203	100.486	0.187753	0.855372	20	20	24	1	430.213	454.738	481.864	377.301	499.738	561.908	396.631	498.266	449.145	380.926	246.299	652.463	453.11	668.679	538.686	784.117	373.443	1085.1	413.569	333.398	1159.67
NVE23695	1	1	20	0	54.814	1	1	28	16.3387	554.542	1	1	24	19.0023	447.98	1.17723	0.00262785	0.870783	12	4	24	1	361.018	619.001	357.126	625.492	417.845	393.903	486.555	585.203	490.67	276.719	491.747	187.648	630.288	677.605	350.365	334.813	340.287	541.209	503.958	535.128	201.924
NVE23694	0.0223929	1	24	22	12.0539	0.718736	1	28	24	46.8937	0.0825536	1	26	23.0595	22.2175	12.6122	0.56767	0.000282837	24	12	24	0.234746	21.0594	14.5871	34.1747	7.52095	8.38269	2.27033	1.60579	7.7854	5.93211	19.2652	5.96573	41.3169	12.5864	18.6646	7.88321	61.5749	34.0287	47.0033	5.96904	9.6637	116.708
NVE23697	1	1	28	20	25.8915	1	1	28	23.9999	195.992	1	1	28	22	159.947	13.1427	0.0821694	0.85775	16	20	24	1	130.367	111.623	96.5436	221.868	138.637	119.193	97.9534	269.894	107.625	157.625	138.064	167.85	144.259	155.809	214.598	115.453	125.644	251.132	209.769	153.411	231.564
NVE23696	1	1	20	0	9.94732	1	1	28	16.587	108.763	1	1	24	19.1087	93.1425	1.53111	0.0164383	0.781662	20	20	24	1	75.212	89.4254	77.7475	57.6606	115.423	127.139	85.1071	80.4491	95.7612	61.2985	48.5781	130.837	77.4547	118.479	128.759	86.5896	62.8222	136.981	102.326	64.022	135.234
NVE18468	1	1	20	18	25.1437	0.999999	1	20.4218	17.0885	103.493	1	1	20.2109	17.5509	83.5708	15.5976	0.186639	0.895764	20	12	24	1	35.0989	157.921	132.427	37.6047	79.3132	29.5144	138.098	66.1759	88.9816	41.1576	87.7814	67.14	91.0093	168.793	45.5474	52.9159	150.948	72.5194	66.5122	97.845	59.2805
NVE18469	1	1	20	18	62.6062	0.996555	1	20	15.9733	353.356	0.999994	1	20	16.9867	282.952	42.7368	0.151039	0.435557	20	16	24	1	277.783	322.819	372.505	201.812	287.591	200.925	284.225	267.299	192.37	235.561	398.852	170.432	365.005	413.867	281.168	302.102	341.159	145.039	251.552	421.579	207.482
NVE18465	1	1	0	NaN	0	0.997476	1	21.6387	7.99999	0.535265	0.999997	1	21.6387	7.99999	0.0917841	0.185286	0.185286	1	12	12	24	1	0	0	0	0	0	0	1.60579	0	0	0	0	0	0	0	0	0	0	0	0	0	0
NVE18466	1	1	20	14	19.3516	0.999759	1	28	15.2614	145.291	1	1	24	14.9406	120.236	7.75784	0.0645215	0.471234	20	4	24	1	106.3	84.3516	107.65	88.9979	120.582	144.166	114.011	99.9126	99.151	147.992	129.542	119.647	138.45	107.93	185.693	127.96	95.9783	87.2918	156.048	155.827	90.7732
NVE18467	1	1	20	12	2.32771	0.990964	1	20	11.7235	13.3294	0.999959	1	20	11.8618	9.79803	2.55507	0.260774	0.755686	16	16	24	1	5.01413	10.1476	2.56311	3.76047	9.67234	7.94617	8.02897	5.19027	18.6438	22.768	8.52247	8.60769	7.74547	5.68052	13.1387	6.73475	11.3429	5.37181	13.6435	13.2876	5.55754
NVE18460	1	1	20	18	81.1158	0.999988	1	26.4692	8.30269	785.923	1	1	23.2346	2.48231	711.727	10.2224	0.0143629	0.259383	4	4	24	1	662.868	854.932	858.64	528.973	492	500.609	836.618	685.115	827.953	659.397	650.265	649.881	768.738	938.909	533.43	600.355	924.009	682.219	657.447	740.481	863.272
NVE18461	1	1	28	14	2.05383	0.999928	1	28	11.6758	15.0563	1	1	28	12.8379	6.09707	3.9174	0.642505	0.853339	12	20	24	1	1.00283	0	0	0	5.8034	0	1.60579	6.48783	15.254	1.75139	0.852247	42.1777	2.90455	0	0.875912	24.0527	0.87253	13.4295	1.70544	0	9.26257
NVE18462	1	1	0	NaN	0	0.982634	1	24.7761	16	0.937427	0.999848	1	24.7761	16	0.189176	0.237306	0.237306	1	20	12	24	1	0	0	0	0	0	0	0	0	0	0	0	0	1.93637	0	0.875912	0	0	0	0.85272	0	0
NVE18463	1	1	0	NaN	0	1	1	20	8	1.60579	1	1	20	8	0.694813	0.504115	0.504115	0.999999	20	12	24	1	0	0	0	0	0	0	4.81738	0	0	0	0	0	1.93637	0	1.75182	0	0	0	1.70544	3.62389	0
NVE10679	1	1	20	0	0.802685	0.999839	1	20	17.3033	1.19311	1	1	20	18.6516	0.654641	0.333552	0.333552	0.99991	8	8	24	1	1.00283	0	0	1.25349	3.86894	1.13517	0	0	0	0	0	0	0	1.62301	1.75182	0.962107	1.74506	0	0	1.20796	0
NVE10678	1	1	0	NaN	0	1	1	NA	NA	0	1	1	NA	NA	0	NA	NA	1	4	20	24	1	0	0	0	0	0	0	0	0	0	0	0	0	0	0	0	0	0	0	0	0	0
NVE10671	1	1	20	6	0.924451	0.966738	1	20	7.62896	2.69601	0.999441	1	20	6.81448	1.45922	0.807205	0.553177	0.9902	12	8	24	1	0	2.53689	0	1.25349	0	3.4055	1.60579	3.8927	2.54233	0	0.852247	1.72154	0	0	1.75182	1.92421	0.87253	2.6859	3.41088	2.41593	0
NVE10670	1	1	24	12	0.236146	0.998003	1	20	8.66778	0.729108	0.999998	1	22	10.2673	0.456118	0.210405	0.210405	0.999967	12	12	24	1	0	0.634223	0	0	0.644823	0	0	1.29757	0.847444	0	1.70449	0	0.968184	0	0	0	0	0	0.85272	0	1.85251
NVE10673	1	1	20	12	1.60037	0.999998	1	20	8.32842	5.86185	1	1	20	10.1642	4.74685	1.10143	0.232033	0.888448	12	20	24	1	2.00565	3.17111	0	3.76047	2.57929	3.4055	0	6.48783	11.0168	3.50277	4.26124	6.02539	4.84092	0	8.75912	3.84843	2.61759	6.71476	6.82176	2.41593	12.9676
NVE10672	1	1	20	10	34.4193	1	1	20	8.62412	334.182	1	1	20	9.31206	293.394	17.5158	0.0597005	0.730594	12	8	24	1	333.941	305.061	281.087	392.343	116.713	253.142	226.417	403.543	366.943	401.067	301.695	209.167	248.823	212.614	254.89	262.655	309.748	304.85	315.506	245.216	359.388
NVE10675	1	1	0	NaN	0	0.999787	1	25.9955	14.8329	0	1	1	25.9955	14.8329	0.142812	0.187653	0.187653	1	8	12	24	1	0	0	0	0	3.22411	0	0	0	0	0	0	0	0	0	0	0	0	0	0	0	0
NVE10674	1	1	20	10	22.5001	0.986599	1	20	9.68522	117.693	0.99991	1	20	9.84261	92.5792	15.036	0.162412	0.452839	12	20	24	1	100.283	74.204	82.0194	110.307	24.5033	69.2452	77.0781	115.483	147.455	142.738	90.3382	101.571	64.8683	78.7158	81.4598	87.5518	101.213	92.6636	83.5666	71.2698	90.7732
NVE10677	1	1	24	18	0.995016	0.995016	1	27.7327	11.9135	4.59959	0.999988	1	25.8663	15.2557	2.4587	1.11232	0.4524	0.999004	24	8	24	1	1.00283	0	2.56311	0	0	1.13517	0	0	2.54233	1.75139	1.70449	10.3292	0	0	0	14.4316	0.87253	10.7436	0.85272	2.41593	0
NVE10676	1	1	20	8	13.7192	0.991791	1	20	10.0337	35.6256	0.999966	1	20	9.01687	26.1094	12.5096	0.479123	0.784516	16	4	24	1	2.00565	27.9058	3.41747	22.5628	36.1101	13.622	0	63.5808	38.9824	35.9034	58.805	5.16462	2.90455	0.811503	35.9124	26.939	25.3034	1.34295	24.7289	4.83185	81.5106
NVE17029	1	1	28	6	126.377	1	1	28	11.1814	1032.72	1	1	28	8.59072	919.467	34.6715	0.0377082	0.694067	12	8	24	1	1038.93	775.02	878.291	1109.34	776.366	945.594	745.088	1113.31	1052.53	985.155	598.277	1478.8	703.87	766.871	691.094	672.513	792.257	1902.96	665.974	664.38	952.192
NVE17028	1	1	20	12	2.4057	1	1	28	11.9483	29.6866	1	1	24	12.3207	26.6304	0.971717	0.036489	0.711735	12	20	24	1	29.082	26.0031	21.3592	30.0838	24.5033	17.0275	32.1159	11.6781	34.7452	29.7736	11.0792	48.2031	15.4909	26.7796	35.0365	18.28	23.5583	38.9456	23.8762	25.3672	33.3453
NVE17021	1	1	20	14	527.277	0.999389	1	26.7126	15.8176	1530.07	1	1	23.3563	15.0898	612.741	294.574	0.480748	0.543139	20	8	24	1	162.458	264.471	2.56311	6.26745	853.745	1044.35	274.591	14.2732	10.1693	792.502	21.3062	1187.86	1309.95	246.697	3020.14	790.852	11.3429	8.05771	1669.63	489.225	7.41006
NVE17020	1	1	20	18	31.4237	0.996381	1	22.5631	17.0731	60.4853	0.999993	1	21.2816	17.6284	41.1938	16.8374	0.408735	0.225847	24	16	24	1	66.1865	60.8854	54.6796	17.5489	21.2791	10.2165	81.8955	7.7854	21.1861	11.384	50.2826	6.02539	71.6456	91.6999	13.1387	42.3327	92.4882	13.4295	24.7289	103.885	9.26257
NVE17023	1	1	20	14	15.3118	0.996507	1	23.666	15.6983	40.8402	0.999994	1	21.833	14.8828	16.1163	11.0498	0.685627	0.977592	20	4	24	1	4.01131	5.07378	0	0	18.6999	30.6495	6.42317	1.29757	0	27.1465	0	37.0131	28.0773	1.62301	91.9707	17.3179	0.87253	0	31.5506	4.83185	0
NVE17022	1	1	20	0	0.989928	1	1	22.1333	16.1794	7.94843	1	1	21.0667	18.2332	3.91837	0.639897	0.163307	0.882849	20	20	24	1	3.00848	0.634223	5.12621	3.76047	5.15858	4.54067	8.02897	0	4.23722	2.62708	0	2.58231	15.4909	5.68052	2.62774	1.92421	6.10771	1.34295	1.70544	4.83185	3.70503
NVE17025	1	1	24	0	2.82464	0.999867	1	21.6387	2.36119	14.0712	1	1	22.8194	1.24501	12.8253	1.77273	0.138222	0.626981	24	20	24	1	21.0594	13.3187	11.1068	7.52095	22.5688	14.7572	6.42317	5.19027	13.5591	16.6382	12.7837	12.9115	10.65	9.73804	10.5109	8.65896	21.8132	16.1154	9.37992	14.4956	16.6726
NVE17024	1	1	28	10	80.1121	1	1	28	15.5465	698.628	1	1	28	12.7733	631.751	42.2821	0.0669284	0.658377	20	4	24	1	621.752	526.405	466.485	640.534	646.757	850.24	439.987	639.7	643.21	730.328	415.897	856.466	729.043	526.666	838.248	505.106	433.647	995.127	646.362	514.592	600.215
NVE17027	1	1	20	6	32.8536	1	1	28	7.39259	288.245	1	1	24	6.76825	251.646	8.00396	0.0318064	0.831227	20	20	24	1	295.834	206.757	152.078	176.742	345.625	205.465	271.379	275.084	312.707	203.161	178.12	193.673	133.609	340.831	379.27	224.171	259.141	310.222	243.025	172.739	400.143
NVE17026	0.337697	1	28	16	22.5562	0.994611	1	28	8.07624	576.364	0.702323	1	28	12.0381	555.82	15.6701	0.0281928	0.233933	20	8	24	1	511.442	492.157	488.699	521.452	519.727	566.449	582.903	599.476	546.601	562.195	441.464	627.501	603.179	577.79	543.065	528.197	566.272	711.764	619.928	530.296	531.672
NVE20643	1	1	20	14	44.0091	0.999893	1	28	15.8005	120.744	1	1	24	15.1717	52.8798	16.8226	0.31813	0.936293	20	4	24	1	24.0678	24.7347	0	0	79.3132	93.0837	30.5101	1.29757	2.54233	66.5527	2.55674	99.8493	135.546	28.4026	197.08	70.2338	0.87253	0	150.931	68.8539	0
NVE20642	1	1	20	10	20.7882	1	1	20	10.3697	881.986	1	1	20	10.1848	853.125	9.95106	0.0116642	0.676267	4	4	24	1	918.589	743.309	962.873	1040.4	531.979	779.86	857.494	940.736	809.309	824.903	1093.43	714.439	1035.96	817.184	635.036	763.913	845.482	956.181	900.472	977.242	726.186
NVE20641	0.55972	1	28	6	8.72033	0.666655	1	28	14.7914	44.6819	0.740982	1	28	10.3957	43.3973	1.55176	0.0357571	0.0416991	8	16	24	0.917228	37.1046	55.8116	52.9708	42.6187	63.8374	66.9749	46.568	55.7954	33.0503	41.1576	36.6466	52.5069	21.3001	53.5592	56.0584	23.0906	31.4111	29.5449	42.636	20.5354	48.1654
NVE20640	1	1	20	2	106.976	0.999971	1	28	4.77262e-05	323.625	1	1	24	1.20002	197.225	18.8965	0.095812	0.899599	8	12	24	1	372.049	342.48	233.243	426.187	103.172	225.898	109.194	93.4248	253.386	479.004	143.178	98.9885	99.723	90.0769	122.628	241.489	341.159	91.3207	96.3574	88.1813	144.496
NVE20647	1	1	20	4	3.18609	0.951732	1	28	2.42271	21.1385	0.998816	1	24	3.43831	17.9293	1.91622	0.106876	0.520575	8	12	24	1	20.0565	15.2213	27.3398	23.8163	20.6343	18.1627	22.4811	16.8684	19.4912	12.2597	21.3062	14.6331	20.3319	12.9841	12.2628	23.0906	19.1957	9.40066	21.318	18.1194	11.1151
NVE20646	1	1	28	0	12.6527	0.999975	1	28	14.2523	154.78	1	1	28	21.1261	151.492	4.98075	0.0328781	0.304518	8	16	24	1	151.427	159.19	139.262	185.517	197.961	161.194	130.069	179.064	106.778	139.235	196.869	121.368	161.687	125.783	170.803	144.316	139.605	114.151	169.691	155.827	131.529
NVE20645	1	1	28	20	13.1333	0.999997	1	25.765	15.9658	166.844	1	1	26.8825	17.93	135.487	11.3581	0.0838312	0.806883	20	16	24	1	137.387	113.526	113.631	119.082	152.823	150.977	139.704	103.805	108.473	165.506	106.531	125.672	199.446	135.521	165.547	144.316	125.644	119.523	181.629	164.283	70.3955
NVE20644	1	1	28	10	29.2258	1	1	28	15.8048	178.304	1	1	28	12.9024	120.657	14.502	0.120192	0.497752	20	4	24	1	135.382	97.0361	73.4757	122.842	187.643	194.114	128.463	70.0686	89.8291	129.603	51.9871	167.85	145.228	126.595	261.898	107.756	59.332	83.263	124.497	95.4291	81.5106
NVE20649	1	1	28	2	15.119	1	1	28	8.05019	137.148	1	1	28	5.02509	120.107	11.8632	0.0987717	0.624195	4	12	24	1	66.1865	143.969	173.437	117.828	125.096	53.3529	118.829	134.947	157.625	73.5582	154.257	82.6339	116.182	127.406	105.109	94.2865	85.5079	150.411	137.288	169.115	135.234
NVE20648	1	1	28	2	382.448	1	1	28	8.50445	4783.32	1	1	28	5.25222	4401.57	160.773	0.0365263	0.87022	4	16	24	1	4041.39	4608.9	6096.77	6520.66	1927.37	2996.84	4472.14	4542.78	5282.97	4001.92	6123.4	3025.6	4709.25	4231.99	2471.82	3894.61	3415.95	5604.14	5513.69	5347.65	3603.14
NVE21994	1	1	20	14	8.51174	0.99715	1	28	15.9885	196.784	0.999996	1	24	15.2522	178.466	4.77807	0.026773	0.851967	20	8	24	1	163.461	167.435	148.66	175.489	156.692	206.6	173.426	168.684	178.811	174.263	180.676	175.597	189.764	172.85	227.737	152.975	177.124	198.757	192.715	178.778	177.841
NVE21995	1	1	20	8	14.2388	1	1	28	7.37916	128.556	1	1	24	7.9625	120.156	5.33819	0.0444273	0.587403	12	16	24	1	107.302	87.5227	108.505	165.461	85.7614	123.733	88.3187	147.923	149.15	114.716	117.61	136.002	111.341	85.2078	126.131	116.415	112.556	214.872	86.1247	91.8052	138.939
NVE21996	0.766857	1	28	10	25.2544	1	1	28	11.2313	193.583	0.970423	1	28	10.6157	173.86	18.7724	0.107974	0.0316005	12	16	24	0.866272	164.464	124.308	126.447	234.403	142.506	187.303	115.617	236.157	205.081	192.652	188.347	195.395	163.623	125.783	170.803	146.24	164.908	357.225	127.908	124.42	157.464
NVE21997	1	1	28	22	5.86544	1	1	28	7.38927	100.364	1	1	28	0.694636	93.5619	6.00677	0.064201	0.946632	4	12	24	1	83.2346	116.063	87.9999	70.1955	106.396	94.2189	104.377	106.4	88.9816	86.6936	76.7022	70.5831	80.3593	112.799	101.606	91.4002	99.4684	79.2341	86.1247	97.845	124.118
NVE21990	1	1	24	22	15.901	0.963691	1	23.1936	7.9985	74.7666	0.999333	1	23.5968	3.08557	71.9583	1.45215	0.0201804	0.0653523	24	8	24	1	53.1498	118.6	90.5631	45.1257	67.0615	48.8122	57.8086	81.7467	84.7444	32.4006	68.1798	60.2539	69.7093	98.1919	60.4379	82.7412	88.1255	84.6059	57.985	80.9335	83.3631
NVE21991	0.891934	1	20	6	23.5506	0.759554	1	20	5.44294	176.893	0.941271	1	20	5.72147	148.335	21.8509	0.147307	0.203339	8	20	24	1	136.384	130.016	138.408	134.124	181.84	215.682	157.368	171.279	181.353	120.846	148.291	152.356	80.3593	145.259	141.898	147.202	154.438	169.212	124.497	125.628	200.072
NVE21992	1	1	20	8	1.73178	0.94858	1	28	11.6162	9.58499	0.998655	1	24	9.77837	6.44665	1.21746	0.188852	0.0677257	16	4	24	1	6.01696	5.708	6.83495	7.52095	6.44823	5.67584	4.81738	10.3805	5.93211	12.2597	8.52247	7.74693	3.87274	4.05752	3.50365	3.84843	6.98024	9.40066	4.2636	4.83185	3.70503
NVE21993	1	1	28	4	9.11984	1	1	28	7.9265	115.525	1	1	28	5.96325	96.1457	3.73014	0.0387968	0.854082	12	8	24	1	73.2063	130.65	111.068	104.04	91.5648	73.7859	130.069	101.21	115.252	77.061	104.826	78.33	61.9638	107.93	98.978	91.4002	108.194	81.92	76.7448	74.8937	125.971
NVE21998	1	1	24	10	9.38538	0.995653	1	20.3503	5.39869	204.077	0.999991	1	22.1751	7.56122	196.609	11.5411	0.0587011	0.687318	8	16	24	1	191.54	182.656	191.379	234.403	182.485	198.654	189.484	233.562	183.048	198.782	212.21	179.901	210.096	183.4	173.431	212.626	169.271	169.212	233.645	206.562	177.841
NVE21999	1	1	20	10	8.96698	0.999998	1	20	8.44046	176.54	1	1	20	9.22023	164.791	9.89364	0.0600373	0.777585	12	8	24	1	153.432	151.579	151.223	132.87	179.906	140.761	147.733	179.064	201.692	137.484	145.734	212.61	129.737	151.751	175.182	150.089	141.35	194.728	139.846	170.323	242.679
NVE19416	1	1	0	NaN	0	0.999787	1	25.9955	18.3343	0	1	1	25.9955	18.3343	0.0610411	0.126396	0.126396	1	8	12	24	1	0	0	0	0	1.28965	0	0	0	0	0	0	0	0	0	0	0	0	0	0	0	0
NVE19417	0.161232	1	20	0	2.02398	0.75266	1	20	16.5577	9.33412	0.377292	1	20	18.2788	6.93677	1.79472	0.258725	0.157854	8	4	24	1	7.01979	7.61067	7.68932	7.52095	9.02752	10.2165	3.21159	2.59513	5.93211	6.12985	5.96573	6.02539	12.5864	6.49203	8.75912	11.5453	6.10771	5.37181	7.67448	6.03981	5.55754
NVE24818	0.891934	1	24	8	37.5662	0.955544	1	21.0127	12.5138	288.234	0.988509	1	22.5063	10.4527	264.532	22.8322	0.0863114	0.0634853	16	8	24	1	232.656	219.441	219.573	258.219	334.663	292.873	228.023	281.572	264.403	309.995	257.379	296.105	320.469	281.592	210.219	201.08	209.407	220.244	337.677	285.079	213.039
NVE19415	1	1	28	18	11.1499	0.99591	1	28	16.0108	78.619	0.999992	1	28	17.0054	63.32	1.5109	0.0238613	0.53488	20	16	24	1	70.1979	40.5902	52.9708	60.1676	76.7339	62.4342	32.1159	50.6051	39.8299	73.5582	77.5545	37.0131	91.0093	51.1247	93.7226	88.5139	45.3716	55.061	107.443	73.6857	50.0179
NVE19412	1	1	28	18	14.0577	0.998761	1	28	15.0264	109.199	0.999999	1	28	16.5132	91.7501	9.74879	0.106254	0.753187	16	16	24	1	77.2176	86.2543	87.1456	70.1955	98.013	66.9749	110.8	38.927	83.897	133.105	86.9292	88.6593	142.323	79.5273	103.358	121.226	82.8903	64.4617	123.644	125.628	55.5754
NVE19413	1	1	20	14	7.23523	0.928336	1	28	12.3319	28.0683	0.997369	1	24	13.6851	19.594	3.16177	0.161364	0.147707	16	20	24	1	10.0283	16.4898	17.0874	17.5489	14.1861	12.4868	20.8753	11.6781	12.7117	32.4006	23.0107	28.4054	25.1728	12.9841	26.2774	22.1285	22.6858	8.05771	27.287	26.5752	14.8201
NVE19410	1	1	24	22	4.61586	1	1	20	8.10368	37.8719	1	1	22	3.54036	31.8351	1.36766	0.0429608	0.783358	24	8	24	1	30.0848	45.664	44.4272	32.5908	29.6618	17.0275	64.2317	29.844	19.4912	23.6437	48.5781	14.6331	32.9183	38.1407	16.6423	28.8632	44.499	30.8879	16.2017	26.5752	29.6402
NVE19411	0.891934	1	28	6	6.18517	0.940774	1	28	13.7115	46.5822	0.986301	1	28	9.85574	45.633	3.45956	0.0758126	0.104901	8	16	24	1	33.0933	55.8116	45.2815	53.9001	69.6408	59.0287	52.9912	45.4148	38.9824	38.5305	57.9528	43.0385	36.791	36.5176	64.8175	41.3706	42.754	41.6315	47.7523	32.615	20.3777
NVE24812	0.475086	1	20	6	12.2879	0.940273	1	20	4.06975	86.0275	0.80669	1	20	5.03488	79.7106	25.756	0.32312	0.354185	4	16	24	1	50.1413	95.7676	60.6602	80.2234	129.609	90.8134	33.7217	140.137	12.7117	115.591	17.0449	59.3931	86.1684	12.9841	85.8394	99.097	103.831	80.5771	150.931	100.261	140.791
NVE24813	1	1	20	2	13.9607	1	1	27.8657	13.8279	149.59	1	1	23.9329	7.13479	147.568	4.81714	0.0326435	0.871395	8	16	24	1	169.478	114.794	140.971	160.447	161.85	229.304	114.011	132.352	146.608	150.619	164.484	128.255	92.9457	136.333	213.722	118.339	111.684	174.584	151.784	113.549	168.579
NVE24810	1	1	20	10	3396.22	0.999934	1	20	4.86885	18609.2	1	1	20	7.43442	17492.6	2807.19	0.160479	0.911004	16	4	24	1	16183.6	16073.1	12471.2	34832	9687.17	14836.6	10545.2	24705.7	18360.7	21088.4	20759.9	17412.5	12715.2	9386.66	15386.3	10610.1	13923.8	28371.2	23469.4	16558.8	18113.9
NVE24811	1	1	0	NaN	0	0.956301	1	28	6.81311	0.297663	0.999031	1	28	6.81311	0.54731	0.52744	0.52744	1	24	16	24	1	0	0	0	0	0.644823	0	0	0	0.847444	0	0	0	0	0	0	1.92421	0	5.37181	0.85272	0	1.85251
NVE24816	1	1	20	0	46.1106	1	1	28	15.7626	453.939	1	1	24	18.7554	403.122	0.534711	0.00132643	0.858274	20	4	24	1	449.266	384.973	355.417	337.189	524.241	567.584	396.631	364.616	343.215	411.576	270.162	495.803	373.719	452.007	534.306	271.314	274.847	508.979	415.275	334.606	400.143
NVE24817	1	1	20	8	13.0409	1	1	25.5385	15.7782	137.654	1	1	22.7692	11.5875	124.675	0.685613	0.00549918	0.893846	8	16	24	1	122.345	100.207	88.8543	129.11	158.626	212.276	114.011	131.054	82.2021	126.1	91.1904	145.47	107.468	95.7574	209.343	128.922	65.4397	139.667	149.226	94.2211	124.118
NVE19418	1	1	20	0	2.79554	0.999624	1	20	16.447	33.6968	1	1	20	18.2235	28.7101	3.7436	0.130393	0.87022	20	20	24	1	31.0876	48.8351	23.9223	23.8163	31.5963	29.5144	28.9043	27.2489	26.2708	24.5194	24.7152	22.38	28.0773	44.6327	28.0292	26.939	37.5188	20.1443	37.5197	18.1194	25.9352
NVE19419	1	1	20	4	8.41345	0.999994	1	28	7.91052	69.1748	1	1	24	5.79022	53.5061	3.07472	0.0574649	0.848148	12	4	24	1	42.1187	66.5934	58.9514	53.9001	67.7064	35.1902	52.9912	96.0199	58.4736	39.4062	76.7022	33.57	39.6956	40.5752	62.1897	52.9159	60.2046	53.7181	53.7214	35.0309	44.4603
NVE4219	1	1	28	8	12.5606	1	1	28	12.1808	236.987	1	1	28	10.0904	215.076	5.34333	0.0248439	0.809744	8	20	24	1	220.622	221.978	194.796	210.586	258.574	238.385	207.147	181.659	204.234	253.951	222.436	234.129	183.955	181.777	267.153	202.043	189.339	232.331	254.963	182.402	174.136
NVE4218	1	1	28	24	6.93443	1	1	26.4692	11.4659	91.4631	1	1	27.2346	17.5707	86.3545	3.70951	0.0429568	0.897726	24	8	24	1	88.2487	72.9356	107.65	92.7583	81.8925	54.488	97.9534	58.3905	100.846	69.1798	133.803	70.5831	91.0093	70.6008	70.0729	88.5139	107.321	100.721	66.5122	93.0131	96.3307
NVE4213	1	1	20	10	36.4011	1	1	28	11.0885	932.007	1	1	24	10.7522	905.502	2.67681	0.00295616	0.890397	24	8	24	1	858.419	886.643	919.3	1031.62	837.625	754.886	892.821	909.594	942.358	989.533	919.575	877.985	857.811	826.11	895.182	884.177	1039.18	985.726	922.643	846.782	929.962
NVE4212	1	1	20	10	12.5699	0.999033	1	28	10.5359	128.229	1	1	24	10.5154	122.437	1.41887	0.0115885	0.51778	24	8	24	1	96.2713	100.207	139.262	104.04	122.516	86.2727	126.858	118.079	129.659	121.721	110.792	149.774	101.659	100.626	148.029	126.998	149.203	157.125	109.148	93.0131	175.989
NVE4211	1	1	20	6	5.9655	1	1	20.713	7.60597	72.0487	1	1	20.3565	6.79101	61.5465	3.28953	0.053448	0.866949	12	4	24	1	46.13	60.8854	60.6602	62.6745	78.0235	45.4067	78.6839	48.01	88.9816	49.0388	47.7258	69.7223	56.1547	54.3707	84.0875	53.878	70.6749	56.404	59.6904	45.9026	75.9531
NVE4210	1	1	20	16	4.74974	0.99992	1	20	12.7083	73.8621	1	1	20	14.3541	67.6736	3.93043	0.0580792	0.879944	16	20	24	1	62.1752	71.0329	70.9126	63.928	62.5478	64.7045	69.0491	63.5808	57.6262	71.8068	88.6337	60.2539	80.3593	61.6742	69.197	73.1201	68.0573	47.0033	73.3339	72.4778	55.5754
NVE4217	0.161232	1	28	18	0.618004	0.964679	1	24.6709	16.2351	5.61407	0.444972	1	26.3355	17.1302	3.52678	1.19169	0.337899	0.0100962	20	12	24	0.652677	1.00283	2.53689	5.98058	2.50698	1.28965	2.27033	6.42317	2.59513	2.54233	1.75139	2.55674	4.30385	5.8091	4.86902	6.13138	2.88632	2.61759	5.37181	3.41088	4.83185	1.85251
NVE4216	1	1	20	18	4.57558	0.999375	1	21.0127	18.5641	55.4308	1	1	20.5063	18.2862	50.386	5.76589	0.114434	0.711088	4	4	24	1	65.1837	48.2009	57.2427	51.3931	43.8479	42.0012	48.1738	37.6294	54.2364	38.5305	52.8393	50.7854	80.3593	34.0831	48.1751	42.3327	46.2441	76.5482	48.605	56.7743	44.4603
NVE4215	1	1	24	0	0.431259	1	1	20	4.77262e-05	1.00416	1	1	22	2.62494e-05	0.571846	0.0877059	0.0877059	0.994683	24	12	24	1	2.00565	0	0.854368	0	1.28965	1.13517	0	0	0.847444	0	2.55674	0	0	0	0.875912	1.92421	0.87253	0	0	0	0
NVE4214	1	1	0	NaN	0	0.999984	1	28	16	0.270501	1	1	28	16	0.0792487	0.0219987	0.0219987	1	20	16	24	1	0	0	0	0	0	0	0	0	0	0	0	0	0	0.811503	0	0	0	0	0.85272	0	0
NVE16080	1	1	28	0	2.30578	1	1	28	12.2147	22.2043	1	1	28	6.10737	19.549	0.0869377	0.00444716	0.912821	4	8	24	1	16.0452	22.1978	19.6505	25.0698	27.0825	11.3517	17.6637	10.3805	15.254	25.3951	22.1584	18.9369	16.4591	19.4761	16.6423	26.939	14.833	13.4295	15.349	26.5752	29.6402
NVE16081	0.766857	1	20	2	8.67501	1	1	20	5.77038e-05	259.285	0.970423	1	20	1.00003	250.924	5.95147	0.0237182	0.839699	24	20	24	1	251.709	260.665	263.145	287.049	243.098	245.196	271.379	242.645	233.895	248.697	320.445	191.952	239.141	243.451	233.868	276.125	291.425	259.19	201.242	257.296	235.269
NVE16082	0.195392	1	24	8	8.46576	0.993047	1	23.0099	14.3269	48.9391	0.512195	1	23.505	11.235	45.5888	3.62512	0.0795178	0.0347492	8	16	24	0.882307	39.1102	45.664	35.0291	40.1117	56.7444	57.8935	57.8086	51.9027	31.3554	47.2874	46.8736	50.7854	30.0137	43.8212	69.197	34.6359	34.9012	33.5738	47.7523	41.0707	50.0179
NVE16083	1	1	20	14	7.80645	0.999573	1	20	12.2032	167.551	1	1	20	13.1016	153.363	6.92152	0.0451317	0.86948	16	8	24	1	150.424	156.019	145.243	167.968	150.244	132.815	139.704	160.898	141.523	176.89	157.666	167.85	168.464	145.259	148.029	150.089	154.438	115.494	127.055	160.659	172.284
NVE16084	1	1	20	10	96.3394	1	1	28	8.30054	375.239	1	1	24	9.55738	258.641	30.2817	0.11708	0.391332	12	16	24	1	365.029	26.0031	196.505	226.882	29.017	288.333	386.996	295.845	438.129	163.755	375.841	262.535	130.705	244.262	137.518	210.701	416.197	709.078	305.274	114.756	35.1978
NVE16085	1	1	20	2	48.5171	1	1	28	15.0939	171.817	1	1	24	7.6688	155.407	16.0656	0.103377	0.989499	4	20	24	1	0	410.342	200.777	255.712	346.915	0	0	258.216	0	216.296	0	224.661	186.86	176.908	139.27	209.739	0	0	0	193.274	464.981
NVE16086	1	1	20	8	675.129	1	1	28	11.7746	5109.55	1	1	24	9.84624	4074.81	207.1	0.0508244	0.878051	24	20	24	1	4403.41	3499.64	2538.33	5094.19	2427.76	3984.44	3240.49	4254.72	4084.68	6206.04	3133.71	5953.94	3278.27	2784.27	2992.99	4203.45	4036.32	7035.72	4093.06	3469.27	4331.18
NVE16087	1	1	20	14	204.188	1	1	26.5904	15.7987	745.105	1	1	23.2952	15.0737	316.364	121.141	0.382916	0.881281	20	16	24	1	148.418	92.5965	23.9223	7.52095	540.361	788.941	187.878	14.2732	12.7117	380.926	19.6017	590.488	437.619	141.202	1648.47	289.594	31.4111	22.8302	758.068	223.473	0
NVE16088	1	1	20	0	1.39556	1	1	20	17.3801	10.2854	1	1	20	18.6901	9.22472	0.251765	0.0272924	0.696658	8	4	24	1	12.0339	3.17111	8.54368	2.50698	10.962	18.1627	16.0579	3.8927	5.93211	5.25416	5.96573	12.0508	10.65	4.86902	14.8905	10.5832	7.85277	10.7436	16.2017	8.45574	5.55754
NVE16089	1	1	28	10	10.8122	1	1	28	15.7951	83.2974	1	1	28	12.8976	65.6185	7.20302	0.109771	0.829552	20	8	24	1	60.1696	57.7143	35.8835	41.3652	112.844	94.2189	73.8665	45.4148	54.2364	56.92	54.5438	90.3808	52.2819	74.6583	122.628	86.5896	50.6067	38.9456	81.8611	44.6946	48.1654
NVE7003	1	1	28	10	5.60478	0.998144	1	28	15.9835	38.8442	0.999998	1	28	12.9918	34.0876	4.70923	0.138151	0.17313	8	20	24	1	17.0481	45.664	27.3398	31.3373	45.1376	39.7309	30.5101	48.01	38.135	28.8979	30.6809	41.3169	16.4591	41.3867	58.6861	29.8253	34.0287	36.2597	24.7289	26.5752	24.0827
NVE7002	1	1	0	NaN	0	0.997314	1	21.6387	8.00254	44.9146	0.999996	1	21.6387	8.00254	7.74839	15.5949	2.01266	1	16	8	24	1	0	0	0	0	0	0	0	0	134.744	0	0.852247	0	0	0	0	0	0	0	0	0	0
NVE7001	1	1	0	NaN	0	0.999836	1	28	24	0.388921	1	1	28	24	0.057522	0.0821738	0.0821738	1	4	12	24	1	0	0	0	0	0	0	0	0	0	0	0	0	0	0	0	0	0	0	0	1.20796	0
NVE7000	1	1	28	6	2.27884	0.999966	1	28	4.77262e-05	12.9448	1	1	28	3.00002	10.6807	0.367609	0.0344182	0.854345	8	12	24	1	13.0367	12.0502	13.6699	15.0419	6.44823	15.8923	11.2406	16.8684	5.93211	6.12985	11.0792	13.7723	6.77729	10.5495	8.75912	14.4316	7.85277	13.4295	8.5272	7.24778	5.55754
NVE771	1	1	0	NaN	0	1	1	NA	NA	0	1	1	NA	NA	0	NA	NA	1	4	20	24	1	0	0	0	0	0	0	0	0	0	0	0	0	0	0	0	0	0	0	0	0	0
NVE7006	0.711707	1	20	12	11.9277	0.99677	1	28	15.8972	30.4559	0.952965	1	24	14.0131	15.2154	5.53545	0.363806	0.532303	20	4	24	1	0	0	8.54368	0	1.93447	13.622	52.9912	16.8684	11.0168	0	20.4539	12.9115	29.0455	21.9106	40.2919	3.84843	0	10.7436	22.1707	31.407	7.41006
NVE7005	1	1	28	20	2.29304	1	1	28	15.9999	6.93702	1	1	28	18	2.73068	0.775079	0.28384	0.9902	20	12	24	1	0	0.634223	0	1.25349	0.644823	0	11.2406	0	4.23722	0.875693	0	0	9.68184	3.24601	7.88321	0	0.87253	0	7.67448	7.24778	1.85251
NVE7004	0.891934	1	24	20	6.01932	0.998132	1	22.4758	9.29535	73.0412	0.993746	1	23.2379	14.4877	70.576	4.59174	0.0650609	0.0132953	24	8	24	0.685519	58.1639	78.0094	87.9999	50.1396	49.6513	70.3804	85.1071	76.5564	54.2364	72.6825	54.5438	86.9377	73.582	68.9778	62.1897	85.6275	78.5277	89.9777	77.5975	56.7743	51.8704
NVE11885	1	1	28	6	7.86552	0.987862	1	27.7327	11.4704	38.2798	0.999926	1	27.8663	8.74854	30.1048	2.47661	0.0822663	0.145649	12	12	24	1	49.1385	20.9293	35.8835	28.8303	37.3997	24.9737	48.1738	14.2732	36.4401	35.9034	35.7944	42.1777	14.5228	25.1566	28.9051	21.1664	23.5583	20.1443	29.8452	21.7433	37.0503
NVE11884	1	1	20	18	10.428	1	1	20	7.8708	58.7302	1	1	20	2.9354	52.4073	1.82284	0.0347821	0.826797	4	12	24	1	51.1442	84.3516	80.3106	65.1815	54.1651	14.7572	78.6839	60.9856	36.4401	40.2819	68.1798	15.4939	67.7729	73.0353	23.6496	41.3706	63.6947	52.3751	18.7598	62.8141	55.5754
NVE11887	1	1	0	NaN	0	0.999983	1	28	16	0.322728	1	1	28	16	0.103626	0.0536908	0.0536908	1	20	16	24	1	0	0	0	0	0	0	0	0	0	0	0	0	0.968184	0	0	0	0	0	0	1.20796	0
NVE11886	0.766857	1	28	6	12.5805	0.992531	1	28	4.77262e-05	109.936	0.968881	1	28	3.00002	98.8422	9.78208	0.0989666	0.196077	8	16	24	1	134.379	86.8885	109.359	104.04	94.1441	119.193	126.858	77.854	110.168	98.9533	98.8607	101.571	84.232	98.1919	77.0802	67.3475	109.066	81.92	68.2176	77.3096	150.054
NVE11881	1	1	24	6	4.2187	1	1	28	7.83937	38.7685	1	1	26	6.88971	23.8091	0.0411652	0.00172897	0.837989	12	4	24	1	9.02544	50.7378	29.0485	16.2954	29.017	9.08134	32.1159	68.771	15.254	7.00554	20.4539	10.3292	18.3955	54.3707	7.88321	23.0906	23.5583	20.1443	7.67448	18.1194	29.6402
NVE11880	0.656557	1	24	12	14.5542	0.994213	1	27.2131	15.0317	271.63	0.931191	1	25.6066	13.4738	245.113	14.868	0.0606578	0.0814538	20	4	24	1	232.656	215.001	236.66	250.698	255.35	262.224	202.33	263.406	246.606	286.352	259.083	237.572	275.932	216.671	315.328	180.876	228.603	251.132	243.878	242.801	218.597
NVE11883	1	1	28	16	32.9302	1	1	20	19.6058	218.409	1	1	24	18.6206	184.633	3.25916	0.0176521	0.185938	24	4	24	1	149.421	96.4018	146.097	315.88	161.206	475.635	97.9534	134.947	189.827	246.945	164.484	148.052	119.087	124.972	179.562	217.436	230.348	404.228	76.7448	101.469	98.1832
NVE11882	1	1	20	8	8.58472	1	1	20	4.46718	22.7454	1	1	20	6.23359	17.031	1.81233	0.106414	0.0542678	8	20	24	0.996606	5.01413	12.0502	7.68932	41.3652	21.2791	24.9737	11.2406	18.1659	16.1014	16.6382	11.0792	27.5446	8.71366	4.86902	6.13138	28.8632	10.4704	68.4905	2.55816	7.24778	9.26257
NVE11889	1	1	20	4	1.39751	0.994907	1	28	7.08222e-05	4.61418	0.999987	1	24	2.40003	2.96985	0.709406	0.238869	0.786177	8	12	24	1	2.00565	5.07378	6.83495	6.26745	1.93447	3.4055	6.42317	1.29757	2.54233	4.37847	2.55674	0.860769	0	1.62301	2.62774	2.88632	6.10771	0	1.70544	0	5.55754
NVE11888	1	1	0	NaN	0	0.999971	1	28	16	12.8784	1	1	28	16	3.96649	1.20062	0.30269	1	20	12	24	1	0	0.634223	0	0	0	0	0	0	0	0.875693	0	0	37.7592	0	0.875912	0	0.87253	0	0	42.2787	0
NVE12509	1	1	20	14	53.7029	0.999998	1	21.3996	15.7997	313.92	1	1	20.6998	14.8864	188.168	44.8721	0.238468	0.905265	20	4	24	1	125.353	156.653	133.281	86.4909	214.081	300.819	187.878	70.0686	99.9984	227.68	60.5095	288.358	225.587	154.997	558.832	219.36	108.194	59.0899	353.026	126.836	59.2805
NVE12508	1	1	20	4	2.95468	0.999999	1	23.4747	7.58796	32.6408	1	1	21.7374	5.68692	28.0104	2.23802	0.0798997	0.753187	12	8	24	1	30.0848	34.8822	23.9223	30.0838	30.3067	24.9737	22.4811	31.1416	44.0671	27.1465	18.7494	30.1269	20.3319	26.7796	27.1533	26.939	29.666	28.202	20.4653	20.5354	42.6078
NVE12501	1	1	20	18	84.8817	1	1	24.7761	7.96511	318.186	1	1	22.3881	2.47929	252.633	16.5539	0.0655254	0.728293	4	12	24	1	348.984	262.568	375.068	216.854	161.206	101.03	481.738	119.376	353.384	193.528	204.539	53.3677	438.587	281.592	142.774	190.497	476.401	149.068	202.095	374.468	237.122
NVE12500	1	1	20	8	17.5084	1	1	24.058	4.21915	58.5175	1	1	22.029	6.33746	49.4747	7.27998	0.147146	0.453702	8	12	24	1	50.1413	32.9796	46.9903	105.293	24.5033	86.2727	33.7217	50.6051	46.6094	49.9145	70.7365	68.8616	20.3319	26.7796	20.146	50.9917	33.1561	106.093	25.5816	35.0309	55.5754
NVE12503	1	1	20	14	195.533	0.999732	1	26.836	15.7999	633.947	1	1	23.418	15.0901	273.331	104.642	0.382839	0.354064	20	16	24	1	142.401	123.673	1.70874	1.25349	471.365	465.419	105.982	1.29757	2.54233	608.607	7.67022	278.029	722.265	180.965	992.408	367.525	2.61759	21.4872	677.912	323.734	1.85251
NVE12502	0.55972	1	28	6	51.0456	0.984791	1	28	11.7567	283.931	0.879531	1	28	8.87833	209.833	18.6606	0.0889305	0.154775	16	4	24	1	291.823	160.458	298.175	277.021	222.464	161.194	218.388	171.279	252.538	315.249	379.25	154.939	204.287	135.521	144.525	129.884	225.985	132.952	225.971	158.243	146.349
NVE12505	1	1	20	2	7.16104	0.999079	1	28	16.0107	72.1565	1	1	24	8.06174	76.1393	2.60869	0.0342621	0.693763	8	4	24	1	75.212	86.2543	68.3495	71.449	84.4718	96.4892	52.9912	48.01	94.9137	66.5527	74.1455	68.8616	66.8047	78.7158	70.9489	76.0065	70.6749	63.1187	68.2176	68.8539	151.906
NVE12504	1	1	28	0	0.896926	1	1	23.1014	12.2399	2.03082	1	1	25.5507	19.5442	1.89632	0.352832	0.186061	0.976575	8	12	24	1	0	1.26845	4.27184	3.76047	4.51376	0	1.60579	0	1.69489	3.50277	0.852247	1.72154	0	0	4.37956	0.962107	0.87253	1.34295	3.41088	3.62389	1.85251
NVE12507	1	1	24	0	11.3069	1	1	20	9.80442	133.478	1	1	22	5.39243	126.296	0.508166	0.00402361	0.879015	24	20	24	1	133.376	140.797	121.32	109.054	145.73	118.057	125.252	115.483	156.777	133.105	103.122	152.356	73.582	120.914	101.606	132.771	152.693	190.699	87.8302	86.9733	150.054
NVE12506	0.401456	1	24	4	7.22766	0.843238	1	26.5904	4.97058e-05	60.6296	0.705198	1	25.2952	2.10796	52.9183	7.5827	0.143291	0.0290706	8	12	24	0.854808	62.1752	64.0565	51.2621	62.6745	52.2306	74.9211	32.1159	49.3075	62.7109	53.4173	69.032	45.6208	45.5047	38.9522	38.5401	51.9538	57.587	34.9167	52.8686	49.5265	74.1006
NVE6109	0.475086	1	28	2	26.8676	0.988123	1	28	7.82165	268.265	0.82444	1	28	4.91083	261.052	1.52281	0.00583334	0.397503	4	16	24	1	402.133	293.645	310.136	280.782	191.512	296.279	207.147	188.147	409.315	222.426	273.571	255.649	216.873	257.247	141.022	175.104	253.906	342.453	261.785	234.345	268.615
NVE6108	1	1	24	18	0.60113	0.943011	1	27.8657	12.5414	1.7373	0.998344	1	25.9329	15.5605	0.953438	0.594146	0.594146	0.825228	16	12	24	1	0	0	0.854368	1.25349	0.644823	0	0	1.29757	0.847444	0	1.70449	3.44308	0	3.24601	0.875912	0.962107	0.87253	1.34295	0.85272	1.20796	0
NVE9339	0.656557	1	20	2	22.6572	0.988212	1	20	4.77262e-05	158.441	0.929498	1	20	1.00002	130.851	19.2982	0.147482	0.624605	24	20	24	1	173.489	132.553	162.33	209.333	98.6579	135.085	130.069	86.937	130.506	148.868	111.644	123.09	164.591	85.2078	97.2262	145.278	156.183	205.472	127.908	105.093	107.446
NVE9338	0.656557	1	20	4	1.93279	0.999795	1	20	0.865183	32.9389	0.932744	1	20	2.43259	31.792	4.11524	0.129443	0.435727	8	4	24	1	19.0537	32.3454	36.7378	37.6047	45.7824	55.6232	27.2985	20.7611	29.6605	34.152	26.4197	32.7092	19.3637	26.7796	43.7956	38.4843	33.1561	32.2308	32.4034	24.1593	38.9028
NVE6101	1	1	20	14	6.04097	0.999998	1	28	15.5391	19.5452	1	1	24	15.0596	10.3132	2.95584	0.286606	0.15522	20	4	24	1	5.01413	3.17111	3.41747	3.76047	27.0825	13.622	3.21159	3.8927	5.93211	11.384	5.96573	21.5192	16.4591	7.30353	34.1606	6.73475	2.61759	4.02885	19.6126	9.6637	1.85251
NVE6100	1	1	24	18	1.31216	1	1	28	13.5062	8.62124	1	1	26	16.0207	5.68553	0.527591	0.0927954	0.904487	16	20	24	1	4.01131	1.26845	2.56311	2.50698	24.5033	9.08134	3.21159	0	0.847444	7.00554	2.55674	14.6331	4.84092	1.62301	16.6423	5.77264	4.36265	0	6.82176	4.83185	1.85251
NVE6103	0.178312	1	24	20	3.24128	0.973033	1	26.5904	18.5353	12.6535	0.477405	1	25.2952	19.3559	8.60283	2.58164	0.300092	0.0145549	20	12	24	0.689654	10.0283	6.34223	5.98058	5.01396	0	7.94617	1.60579	0	22.881	5.25416	5.11348	12.9115	9.68184	15.4186	10.5109	7.69686	9.59783	20.1443	9.37992	7.24778	9.26257
NVE9330	1	1	28	4	54.3909	1	1	28	4.61618	560.129	1	1	28	4.30809	512.421	12.2913	0.0239867	0.853326	8	12	24	1	593.673	460.446	524.582	640.534	395.276	648.181	411.083	642.296	574.567	436.971	564.188	452.765	497.647	571.298	324.963	371.373	466.804	914.55	325.739	397.42	546.492
NVE6105	0.0512784	1	20	0	1.82111	0.797198	1	20	18.4727	3.41645	0.171575	1	20	19.2364	2.49053	1.65572	0.664806	0.967773	24	16	24	1	4.01131	6.97645	5.98058	3.76047	2.57929	3.4055	3.21159	2.59513	0	0.875693	3.40899	0	5.8091	3.24601	0	3.84843	5.23518	1.34295	0	1.20796	0
NVE6104	0.161232	1	20	0	7.80016	0.641279	1	20.2792	20.0733	14.4652	0.338018	1	20.1396	20.0373	8.00504	13.1081	1.63748	1	24	16	24	1	11.0311	21.5636	63.2233	15.0419	0	7.94617	0	0	0	0	0	0	20.3319	0	0	17.3179	34.9012	0	0	27.7831	0
NVE6107	0.337697	1	24	20	20.8265	0.550513	1	24.7761	17.0144	128.842	0.498696	1	24.3881	18.5357	108.383	18.5087	0.170771	0.0401044	20	20	24	0.916917	100.283	135.089	129.864	81.4769	101.237	71.5155	109.194	81.7467	115.252	84.0665	102.27	78.33	143.291	142.825	95.4744	96.2107	135.242	118.18	116.823	134.084	109.298
NVE6106	1	1	20	18	101.548	1	1	20	14.8481	839.311	1	1	20	16.4241	814.911	53.4698	0.0656142	0.876569	4	4	24	1	1015.86	787.704	1144	966.441	611.292	584.611	944.207	599.476	726.26	867.812	894.007	698.945	855.875	789.593	855.766	828.374	934.48	451.232	1003.65	821.415	685.43
NVE3887	1	1	20	8	48.4955	1	1	28	14.7071	251.775	1	1	24	11.103	221.491	26.6995	0.120544	0.918322	16	12	24	1	184.52	96.4018	65.7864	215.6	256.639	308.766	109.194	360.724	122.879	292.481	149.143	287.497	220.746	102.249	426.569	184.725	88.1255	385.427	309.537	161.867	244.532
NVE3886	1	1	20	14	71.238	0.999229	1	28	15.5113	399.982	1	1	24	15.0477	272.901	45.4857	0.166675	0.55221	20	4	24	1	170.481	192.169	193.087	226.882	327.57	280.386	236.052	180.362	133.049	412.451	252.265	290.079	376.624	195.572	618.394	318.457	162.291	158.468	453.647	340.646	116.708
NVE3885	0.475086	1	20	10	51.4054	0.997719	1	28	11.9097	378.328	0.827865	1	24	11.1041	339.106	28.464	0.0839383	0.628414	16	12	24	1	269.76	246.078	252.893	215.6	346.915	353.037	284.225	336.07	417.79	383.554	356.239	395.093	283.678	274.288	462.481	335.775	321.964	351.853	405.895	291.119	453.866
NVE3883	1	1	20	0	70.4486	1	1	28	16.1182	804.304	1	1	24	18.9078	690.984	24.6642	0.0356944	0.868734	20	20	24	1	705.99	738.235	683.495	668.111	915.648	717.426	905.668	585.203	605.922	696.176	516.462	613.729	678.697	770.928	962.627	667.702	785.277	463.318	653.184	632.973	561.312
NVE3882	1	1	20	4	2.62162	0.991284	1	21.6387	8.01938	28.6469	0.999962	1	20.8194	5.9398	12.5858	5.33573	0.423949	0.397503	4	16	24	1	15.0424	10.1476	14.5243	13.7884	6.44823	9.08134	12.8463	10.3805	62.7109	9.63262	14.4882	7.74693	3.87274	8.92654	7.88321	11.5453	14.833	1.34295	12.7908	9.6637	12.9676
NVE14909	1	1	20	6	1.61929	0.999902	1	20	7.70553	13.1682	1	1	20	6.85276	8.84797	3.46729	0.391874	0.778448	12	8	24	1	4.01131	5.708	12.8155	16.2954	2.57929	5.67584	9.63476	24.6538	5.08466	7.00554	7.67022	2.58231	9.68184	5.68052	0.875912	5.77264	4.36265	16.1154	3.41088	3.62389	33.3453
NVE3880	0.12024	1	24	12	1.19847	0.99999	1	20	7.95671	25.3246	0.374937	1	22	9.87619	9.82807	5.14177	0.523171	0.125023	16	12	24	1	0	0	0	18.8024	0.644823	1.13517	1.60579	72.6637	1.69489	1.75139	12.7837	2.58231	1.93637	2.43451	0.875912	0	0	42.9744	0.85272	0	25.9352
NVE14907	1	1	28	14	22.8778	1	1	20	11.3262	653.692	1	1	24	12.7957	625.707	13.4084	0.0214292	0.898076	16	16	24	1	634.789	595.535	708.271	715.743	475.879	541.475	525.095	618.939	764.395	610.358	686.911	661.071	647.715	553.445	641.167	552.25	665.74	686.248	604.579	608.813	602.067
NVE14906	1	1	28	6	32.1266	1	1	20	11.1555	868.045	1	1	24	9.26474	819.272	16.8802	0.0206039	0.812236	16	4	24	1	1055.98	801.657	905.631	923.823	559.061	749.211	817.349	861.584	833.037	915.975	933.211	744.566	877.175	782.289	648.175	787.004	822.796	907.835	817.759	794.84	703.955
NVE14905	1	1	28	4	24.6646	0.999601	1	28	7.64438	290.478	1	1	28	5.82219	258.11	1.26914	0.00491704	0.927253	12	12	24	1	239.676	375.46	267.417	277.021	260.508	240.655	309.918	312.714	247.454	223.302	277.833	214.332	175.241	319.732	290.803	233.792	280.082	178.613	246.436	202.938	246.384
NVE14904	1	1	20	14	334.867	1	1	28	15.2626	1187.96	1	1	24	14.9411	785.855	121.89	0.155106	0.902102	20	4	24	1	617.741	621.538	376.776	383.568	1525.65	1546.1	549.181	385.377	274.572	1233.85	509.644	1121.58	886.857	547.765	2064.52	820.677	288.807	292.763	1134.97	630.557	427.931
NVE14903	1	1	20	0	29.1502	1	1	20	14.8351	171.963	1	1	20	17.4176	126.868	15.0538	0.118657	0.892273	20	16	24	1	125.353	116.697	93.9805	94.0118	192.802	191.843	91.5302	66.1759	35.5926	229.432	120.167	108.457	132.641	121.725	250.511	187.611	57.587	59.0899	200.389	138.916	59.2805
NVE14902	0.891934	1	20	18	8.1193	0.986023	1	20	15.7544	33.4853	0.992425	1	20	16.8772	29.9153	9.17858	0.306819	0.930151	20	16	24	1	24.0678	76.1067	52.1165	16.2954	38.6894	19.2978	41.7506	12.9757	16.1014	38.5305	32.3854	15.4939	35.8228	25.9681	38.5401	28.8632	33.1561	16.1154	23.8762	18.1194	22.2302
NVE14901	1	1	20	12	33.8913	1	1	20	15.6796	272.11	1	1	20	13.8398	238.343	2.09322	0.00878238	0.872762	20	8	24	1	172.486	184.559	111.068	127.856	337.242	296.279	213.571	253.026	244.911	219.799	161.927	349.472	106.5	303.502	404.671	177.99	199.809	268.59	294.188	126.836	459.424
NVE14900	0.55972	1	28	16	15.558	0.944446	1	28	15.9211	130.889	0.865611	1	28	15.9606	77.3442	14.3981	0.186157	0.148878	20	12	24	1	20.0565	23.4662	72.6213	22.5628	90.92	71.5155	94.7418	88.2345	19.4912	22.768	106.531	96.4062	124.896	104.684	162.92	91.4002	18.3231	81.92	114.264	131.668	64.838
NVE11261	1	1	24	22	184.499	1	1	23.2866	8.14205	1518.59	1	1	23.6433	3.14825	1370.74	40.7147	0.0297027	0.636373	24	16	24	1	1781.02	1380.07	1391.77	1422.71	658.364	1062.52	1321.57	1370.23	1860.14	1277.64	1256.21	1045.83	2129.04	1330.05	739.27	1245.93	1632.5	1839.84	1117.06	1419.36	1411.62
NVE11260	1	1	20	0	10.5103	1	1	28	16.1389	125.451	1	1	24	18.9167	112.03	0.903715	0.00806672	0.801187	8	4	24	1	101.285	102.744	114.485	105.293	128.32	137.355	110.8	86.937	105.083	107.71	96.3039	94.6846	87.1366	120.914	168.175	125.074	116.046	72.5194	140.699	103.885	127.823
NVE11263	1	1	20	10	64.9136	0.997528	1	20	11.2881	476.731	0.999997	1	20	10.644	409.09	42.5195	0.103937	0.607368	16	4	24	1	368.037	267.008	407.534	478.834	288.236	318.982	375.756	452.851	487.28	396.689	569.301	453.625	401.796	305.937	360	387.729	365.59	534.495	413.569	456.61	313.075
NVE11262	1	1	20	0	20.4751	0.999947	1	20	16.3118	188.932	1	1	20	18.1559	159.165	11.8474	0.0744347	0.41491	20	20	24	1	154.435	174.411	166.602	142.898	206.988	170.275	171.82	155.708	122.879	127.851	144.03	130.837	155.878	232.901	176.934	173.179	173.633	112.808	146.668	173.947	148.201
NVE11265	1	1	20	14	70.6837	0.949712	1	28	15.7639	284.616	0.998714	1	24	15.156	178.692	50.1273	0.280523	0.399451	20	8	24	1	74.2092	126.845	58.9514	111.561	199.895	233.844	91.5302	116.781	120.337	211.918	158.518	259.092	319.501	109.553	423.065	296.329	53.2243	161.154	309.537	170.323	44.4603
NVE11264	1	1	20	10	19.1788	0.999932	1	20	9.50561	97.4374	1	1	20	9.75281	71.7851	16.335	0.227555	0.751221	12	20	24	1	61.1724	35.5165	36.7378	50.1396	67.0615	35.1902	49.7796	114.186	117.795	40.2819	69.8843	157.521	45.5047	51.9362	35.0365	76.0065	61.0771	136.981	73.3339	33.823	98.1832
NVE11267	1	1	28	18	51.6107	0.995629	1	28	15.8691	479.271	0.99999	1	28	16.9346	383.034	15.7643	0.0411565	0.901497	20	16	24	1	308.871	285.4	346.874	342.203	361.101	401.849	383.785	298.44	289.826	451.858	378.398	327.953	639.002	351.381	446.715	465.66	308.876	295.449	544.888	520.632	294.55
NVE11266	1	1	20	18	3.18458	1	1	28	15.956	37.0071	1	1	24	17.6383	33.8712	1.65775	0.0489427	0.84688	20	12	24	1	17.0481	48.2009	35.8835	26.3233	33.5308	29.5144	33.7217	31.1416	32.2029	28.0222	43.4646	30.1269	22.2682	40.5752	48.1751	44.2569	34.9012	21.4872	29.8452	33.823	46.3129
NVE11269	0.766857	1	28	4	14.9092	0.686232	1	28	2.70187	58.5873	0.864086	1	28	3.35093	43.7174	10.1369	0.231872	0.27172	8	12	24	1	67.1894	65.9592	31.6116	50.1396	79.3132	57.8935	30.5101	54.4978	53.389	62.1742	31.5331	24.1015	17.4273	23.5336	36.7883	34.6359	61.9496	33.5738	19.6126	22.9513	59.2805
NVE11268	1	1	20	2	7.75129	0.994622	1	28	4.77262e-05	16.0638	0.999986	1	24	1.20002	7.93624	3.15572	0.397634	0.998837	8	12	24	1	21.0594	25.3689	0	21.3093	10.962	10.2165	0	9.08297	9.32188	25.3951	0	0	0	0.811503	0	2.88632	24.4308	0	0	0	14.8201
NVE1658	1	1	20	6	5.95435	1	1	22.0493	15.9354	44.3612	1	1	21.0247	10.7511	33.9072	1.13962	0.0336099	0.497752	8	20	24	1	19.0537	24.7347	18.7961	33.8443	51.5858	61.299	33.7217	27.2489	25.4233	23.6437	23.8629	41.3169	26.141	32.4601	74.4525	21.1664	25.3034	34.9167	42.636	22.9513	42.6078
NVE1659	1	1	28	10	3.0265	1	1	28	15.9369	20.9056	1	1	28	12.9685	16.2073	2.10601	0.129942	0.682672	20	8	24	1	18.0509	10.7818	9.39805	20.0559	25.1481	17.0275	24.0869	5.19027	9.32188	19.2652	14.4882	17.2154	14.5228	21.9106	26.2774	21.1664	14.833	13.4295	20.4653	8.45574	9.26257
NVE1650	1	1	20	18	62.7808	0.997029	1	20	16.7846	202.028	0.999996	1	20	17.3923	168.423	41.0092	0.24349	0.891372	4	12	24	1	199.562	259.397	275.107	171.728	127.03	86.2727	219.994	149.22	133.896	120.846	211.357	74.0262	248.823	303.502	48.1751	132.771	283.572	108.779	84.4193	169.115	153.759
NVE1651	1	1	28	6	11.985	0.999999	1	28	11.5552	98.953	1	1	28	8.7776	85.6506	4.37559	0.0510865	0.810054	16	4	24	1	94.2657	76.1067	106.796	100.279	83.1821	70.3804	126.858	55.7954	87.2867	90.1964	96.3039	109.318	70.6774	95.7574	64.8175	69.2717	124.772	73.8623	65.6594	55.5663	81.5106
NVE1652	1	1	0	NaN	0	1	1	NA	NA	0	1	1	NA	NA	0	NA	NA	1	4	20	24	1	0	0	0	0	0	0	0	0	0	0	0	0	0	0	0	0	0	0	0	0	0
NVE1653	1	1	28	2	4.67894	0.999643	1	28	8.07337	37.6549	1	1	28	5.03669	37.7765	8.38587	0.221986	0.415946	4	20	24	1	36.1018	33.6138	41.8641	37.6047	34.1756	13.622	44.9622	29.844	38.135	27.1465	32.3854	30.9877	60.0274	30.0256	20.146	45.219	29.666	20.1443	37.5197	107.509	42.6078
NVE1654	0.656557	1	28	6	7.20333	0.86962	1	25.8797	7.47652	66.9622	0.890944	1	26.9399	6.77781	58.8105	6.5329	0.111084	0.113952	12	12	24	1	63.1781	64.0565	63.2233	66.435	55.4547	68.11	56.2028	76.5564	67.7955	62.1742	66.4753	50.7854	30.0137	68.9778	46.4233	44.2569	59.332	49.6892	60.5431	33.823	79.6581
NVE1655	1	1	0	NaN	0	0.999999	1	20	4.18668	0.131804	1	1	20	4.18668	0.065603	0.0610877	0.0610877	1	24	16	24	1	0	0	0	0	0.644823	0	0	0	0	0	0	0	0	0	0	0.962107	0	0	0	0	0
NVE1656	1	1	20	8	127.451	1	1	20	11.9652	1404	1	1	20	9.9826	1287.65	57.047	0.0443032	0.812236	16	4	24	1	1407.97	906.304	1193.55	1832.6	1027.85	1211.22	1191.5	1018.59	1463.54	1679.58	1470.98	1061.33	1914.1	896.711	807.591	1045.81	1345.44	1316.09	1467.53	1668.2	891.059
NVE1657	1	1	20	14	65.1065	1	1	24.6709	15.8038	275.181	1	1	22.3355	14.9713	112.395	47.2091	0.420029	0.934595	20	4	24	1	39.1102	46.2983	0.854368	2.50698	219.885	274.711	36.9333	5.19027	0	93.6992	2.55674	253.066	136.514	62.4858	623.649	108.718	0	1.34295	258.374	65.23	1.85251
NVE7762	1	1	20	14	3731.41	0.999929	1	28	15.8212	10818.7	1	1	24	15.1805	4463.28	1672.3	0.374679	0.949175	20	4	24	1	1614.55	1806.27	5.12621	80.2234	7405.14	8182.29	1835.42	176.469	18.6438	6123.72	28.9764	7784.8	10641.3	1855.1	19867.4	5484.01	16.5781	79.2341	11998.6	5199.07	150.054
NVE7763	1	1	20	0	10.1902	0.999923	1	20.9369	15.9791	92.3794	1	1	20.4685	18.045	64.5313	4.80467	0.0744548	0.18324	20	8	24	1	45.1272	65.9592	57.2427	48.8861	90.92	78.3266	67.4433	60.9856	50.8466	69.1798	51.1348	55.95	98.7548	81.1503	97.2262	74.0823	64.5672	32.2308	67.3649	61.6061	42.6078
NVE7760	1	1	20	18	54.1867	1	1	20	16.4169	196.065	1	1	20	17.2084	128.23	30.3597	0.236759	0.871454	20	12	24	1	377.063	105.915	57.2427	62.6745	3.22411	76.0562	89.9244	264.704	192.37	85.8179	0	112.761	64.8683	267.796	251.387	158.748	199.809	4.02885	60.5431	102.677	164.874
NVE7761	1	1	20	16	41.9311	0.9989	1	20	11.3804	795.401	0.999999	1	20	13.6902	765.266	35.5463	0.0464496	0.899055	16	16	24	1	789.224	838.442	960.31	789.699	566.799	603.909	727.425	795.408	778.801	810.892	837.759	735.097	757.12	796.085	685.839	820.677	780.914	675.504	692.409	719.946	759.531
NVE7766	1	1	20	18	19.895	0.986624	1	21.966	19.2963	53.5284	0.99991	1	20.983	18.6588	37.939	15.2254	0.401311	0.257564	4	4	24	1	50.1413	49.4694	64.932	40.1117	19.3447	11.3517	59.4144	15.5708	26.2708	18.3896	42.6124	8.60769	60.9956	70.6008	8.75912	29.8253	114.301	17.4584	20.4653	54.3583	42.6078
NVE7767	1	1	28	24	26.5177	1	1	28	10.0687	312.45	1	1	28	17.0343	265.529	8.51692	0.0320753	0.41491	24	20	24	1	276.78	213.099	245.204	280.782	165.075	230.439	221.6	208.908	475.416	191.777	265.901	445.018	197.51	227.221	179.562	305.95	290.552	412.286	236.203	254.88	251.942
NVE7764	1	1	20	14	23.1572	0.985462	1	21.8011	15.9198	337.975	0.999894	1	20.9006	14.9463	304.174	16.9724	0.0557983	0.128356	20	16	24	1	277.783	310.135	261.437	297.077	354.008	305.36	256.927	246.538	298.3	330.136	284.651	317.624	307.883	331.093	374.89	330.003	272.229	318.279	292.483	259.712	311.222
NVE7765	1	1	20	0	7.25536	0.999755	1	20	16.0728	41.2114	1	1	20	18.0364	28.1397	4.74416	0.168593	0.761076	20	8	24	1	31.0876	30.4427	20.5048	16.2954	46.4272	40.866	19.2695	16.8684	33.0503	23.6437	11.9315	40.4562	32.9183	38.1407	52.5547	33.6738	20.0682	26.859	26.4343	10.8717	25.9352
NVE7768	0.401456	1	28	26	76.871	0.93167	1	28	4.77262e-05	405.582	0.741853	1	28	27	361.951	68.2618	0.188594	0.0754949	4	8	24	1	486.371	232.76	508.349	461.285	137.347	384.822	380.573	241.347	347.452	231.183	403.965	238.433	427.937	254.812	262.774	381.957	404.854	500.921	443.414	618.477	251.942
NVE7769	0.10811	1	20	2	13.7495	0.587448	1	26.9606	20.8799	163.5	0.238576	1	23.4803	22.0064	134.102	19.6687	0.14667	0.00890955	24	16	24	0.640318	149.421	128.747	123.029	145.405	114.134	153.248	81.8955	116.781	160.167	100.705	116.758	105.875	125.864	108.741	175.182	199.156	155.31	155.782	133.877	189.65	135.234
NVE14011	1	1	20	0	10.3021	1	1	21.0889	16.2395	176.204	1	1	20.5445	18.1823	157.796	5.92128	0.0375249	0.359305	4	12	24	1	160.452	170.606	152.078	154.179	158.626	165.734	146.127	189.445	122.879	147.116	137.212	139.445	149.1	146.071	232.993	174.141	152.693	127.58	195.273	161.867	138.939
NVE14010	1	1	20	12	13.509	1	1	28	7.9207	257.833	1	1	24	10.5946	236.396	0.804932	0.00340501	0.806616	20	12	24	1	254.718	205.488	240.078	200.559	219.885	240.655	269.773	284.167	219.488	235.561	259.935	151.495	290.455	227.221	230.365	205.891	279.21	212.186	272.018	285.079	177.841
NVE14013	1	1	24	10	3.68234	1	1	23.0099	15.659	33.7899	1	1	23.505	12.8948	28.0273	0.70445	0.0251344	0.824999	8	16	24	1	23.065	24.7347	27.3398	18.8024	43.8479	34.055	16.0579	36.3319	27.1182	29.7736	21.3062	30.9877	20.3319	21.9106	58.6861	14.4316	23.5583	22.8302	38.3724	15.7035	37.0503
NVE14012	1	1	20	6	0.876944	1	1	28	16.0528	20.0657	1	1	24	10.4798	16.2989	0.565136	0.0346733	0.736278	12	12	24	1	13.0367	15.2213	17.0874	11.2814	24.5033	15.8923	12.8463	22.0586	16.1014	20.1409	8.52247	13.7723	11.6182	17.0416	31.5328	17.3179	15.7055	10.7436	17.0544	18.1194	11.1151
NVE14015	1	1	20	4	1.64254	1	1	28	6.72471	12.2385	1	1	24	5.28202	10.2807	0.109246	0.0106263	0.89976	12	4	24	1	11.0311	10.1476	11.1068	5.01396	16.7654	12.4868	9.63476	12.9757	13.5591	7.88124	5.96573	12.9115	8.71366	6.49203	13.1387	14.4316	10.4704	9.40066	8.5272	6.03981	9.26257
NVE14014	1	1	20	0	2.53907	1	1	20	19.2566	15.9101	1	1	20	19.6283	13.889	1.67485	0.120589	0.783358	20	20	24	1	17.0481	15.8556	10.2524	7.52095	24.5033	17.0275	12.8463	14.2732	11.8642	10.5083	13.636	11.19	7.74547	17.8531	18.3941	8.65896	14.833	25.5161	22.1707	4.83185	11.1151
NVE14017	1	1	20	2	49.1152	1	1	28	7.98936	427.055	1	1	24	4.62401	413.733	8.82718	0.0213355	0.861021	24	20	24	1	462.303	443.322	465.631	468.806	314.029	442.715	395.025	360.724	525.415	385.305	357.092	482.031	317.564	392.768	329.343	574.378	405.726	398.857	336.824	300.783	539.082
NVE14016	0.55972	1	28	20	4.66357	0.842475	1	28	22.7333	43.4475	0.826029	1	28	21.3666	37.5071	0.244727	0.00652483	0.321955	24	8	24	1	24.0678	34.248	29.9029	23.8163	38.0445	32.9199	27.2985	33.7367	35.5926	50.7902	35.7944	41.3169	33.8864	24.3451	56.0584	46.1811	30.5385	61.7758	39.2251	36.2389	51.8704
NVE14019	1	1	20	16	10.1637	0.999984	1	20	12.1058	72.556	1	1	20	14.0529	54.2249	7.55515	0.13933	0.602363	16	16	24	1	22.0622	79.912	55.5339	52.6466	49.6513	36.3254	24.0869	36.3319	71.1853	72.6825	61.3618	83.4946	47.441	38.1407	65.6934	61.5749	28.7935	71.1764	37.5197	47.1105	66.6905
NVE14018	1	1	20	10	17.9002	1	1	20	11.7084	260.853	1	1	20	10.8542	228.062	8.03143	0.035216	0.882849	4	4	24	1	159.449	283.498	291.34	253.205	173.457	147.572	192.695	247.835	236.437	269.713	331.524	179.901	248.823	165.547	183.066	259.769	164.036	264.561	168.839	253.672	277.877
NVE18419	0.310222	1	28	6	1.41821	0.668962	1	28	4.91824	3.80183	0.533862	1	28	5.45912	2.52311	1.56984	0.622186	0.0374269	12	8	24	0.902419	2.00565	3.80534	1.70874	7.52095	2.57929	2.27033	1.60579	3.8927	5.08466	4.37847	6.81798	0	0.968184	0.811503	0.875912	2.88632	0.87253	1.34295	1.70544	0	1.85251
NVE14564	1	1	20	6	189.098	1	1	20	5.74574	2792.2	1	1	20	5.87287	2618.31	86.7465	0.0331307	0.817296	24	16	24	1	2267.39	2132.89	2850.17	3566.18	1995.08	2757.32	2066.66	3369.78	2796.57	2592.93	2988.83	1786.1	2698.33	2611.42	2232.7	2887.28	3083.52	2884.66	2567.54	2883.41	2111.87
NVE14567	1	1	20	0	4.73905	1	1	20	15.9643	31.2661	1	1	20	17.9821	22.9305	2.04319	0.0891037	0.882134	20	20	24	1	15.0424	18.3925	28.1942	41.3652	24.5033	18.1627	17.6637	20.7611	14.4065	12.2597	37.4989	12.9115	26.141	19.4761	48.1751	25.0148	14.833	20.1443	36.667	18.1194	14.8201
NVE14566	1	1	28	0	4.94141	1	1	20	15.2036	42.3723	1	1	24	21.1222	41.5779	0.927766	0.0223139	0.910925	4	20	24	1	34.0961	30.4427	50.4077	71.449	27.7274	35.1902	19.2695	64.8783	33.0503	31.5249	70.7365	18.0762	39.6956	50.3132	35.9124	30.7874	35.7737	28.202	43.4887	42.2787	77.8056
NVE8767	1	1	28	10	23.0918	1	1	26.9606	19.5277	889.974	1	1	27.4803	14.8593	819.423	17.4302	0.0212713	0.825525	20	8	24	1	891.513	683.058	709.98	920.062	791.842	853.646	793.262	735.72	792.36	858.179	725.262	834.086	892.666	887.785	708.613	677.323	793.13	1321.46	648.067	811.751	872.534
NVE10663	1	1	28	20	14.0481	0.999756	1	28	24	51.4836	1	1	28	22	32.3482	2.32046	0.0717339	0.579352	24	12	24	1	32.0904	0.634223	23.0679	12.5349	54.1651	30.6495	30.5101	10.3805	21.1861	77.9367	18.7494	0	49.3774	0	42.0438	45.219	45.3716	32.2308	70.7758	43.4867	38.9028
NVE18936	1	1	28	26	7.44509	0.998663	1	20	0.150954	55.949	0.999999	1	24	23.2334	40.5292	9.84168	0.242829	0.895503	24	20	24	1	53.1498	24.1005	31.6116	99.0258	35.4652	26.1089	8.02897	33.7367	35.5926	35.9034	24.7152	42.1777	27.1092	34.0831	30.6569	81.7791	16.5781	112.808	39.2251	32.615	55.5754
NVE10660	1	1	20	6	0.814159	1	1	28	7.86572	2.78538	1	1	24	6.97102	1.54306	0.116291	0.0753639	0.992308	12	16	24	1	1.00283	3.17111	0	2.50698	0.644823	1.13517	3.21159	2.59513	2.54233	0	0.852247	2.58231	0	0.811503	1.75182	4.81054	3.49012	0	0	1.20796	0
NVE18937	0.401456	1	20	10	6.94963	0.990353	1	20	8.42752	26.1576	0.764294	1	20	9.21376	20.9656	6.21478	0.296427	0.349425	12	12	24	1	19.0537	9.51334	15.3786	13.7884	12.2516	23.8385	28.9043	19.4635	29.6605	13.1354	28.9764	24.9623	12.5864	8.11503	45.5474	6.73475	20.0682	5.37181	28.9925	15.7035	38.9028
NVE10661	1	1	28	2	6.97608	1	1	23.2866	7.87999	39.4222	1	1	25.6433	5.25458	29.8767	9.17627	0.307138	0.879015	12	12	24	1	5.01413	53.9089	44.4272	71.449	8.38269	5.67584	83.5013	19.4635	15.254	12.2597	34.0899	32.7092	43.5683	8.11503	43.7956	10.5832	9.59783	10.7436	36.667	59.1902	20.3777
NVE18934	1	1	20	0	4.34838	1	1	20	15.9	73.713	1	1	20	17.95	48.0247	6.11654	0.127362	0.904487	20	8	24	1	41.1159	46.9325	35.8835	30.0838	61.2581	77.1914	35.3275	36.3319	38.135	38.5305	40.9079	61.9754	42.6001	36.5176	141.898	47.1433	31.4111	42.9744	72.4812	32.615	25.9352
NVE2307	1	1	24	22	7.30273	1	1	20.9369	8.10153	214.503	1	1	22.4685	3.41089	198.682	5.95395	0.0299672	0.80625	4	4	24	1	194.548	223.881	193.087	151.672	229.557	165.734	258.533	212.801	172.031	169.884	214.766	185.065	169.432	188.269	257.518	188.573	182.359	235.016	202.947	170.323	188.956
NVE2306	1	1	28	18	8.23212	0.969657	1	26.2302	15.9186	45.9012	0.999535	1	27.1151	16.9434	18.2287	10.3295	0.566663	0.806883	20	16	24	1	10.0283	13.9529	3.41747	3.76047	13.5413	20.433	12.8463	1.29757	1.69489	30.6493	0	20.6585	57.1229	12.1725	68.3211	27.9011	3.49012	2.6859	52.8686	19.3274	3.70503
NVE2305	1	1	28	18	1.0594	0.999936	1	28	12.4877	5.53276	1	1	28	15.2439	5.11558	1.3897	0.27166	0.856865	4	8	24	1	3.00848	5.07378	4.27184	0	6.44823	11.3517	1.60579	1.29757	5.08466	7.00554	4.26124	5.16462	1.93637	6.49203	5.25547	5.77264	3.49012	5.37181	11.0854	6.03981	7.41006
NVE2304	1	1	20	12	1.39226	1	1	28	8.04904	7.21949	1	1	24	10.6496	3.68308	1.21668	0.330344	0.998696	12	16	24	1	0	0	5.12621	0	1.28965	4.54067	1.60579	6.48783	13.5591	0	3.40899	4.30385	0	4.86902	7.00729	0	0	17.4584	4.2636	0	0
NVE2303	1	1	0	NaN	0	0.999787	1	25.9955	5.6657	0	1	1	25.9955	5.6657	0.127128	0.26324	0.26324	1	24	12	24	1	0	0	0	0	0	0	0	0	0	0	0	0	0	0	0	0	0	2.6859	0	0	0
NVE2302	1	1	0	NaN	0	1	1	NA	NA	0	1	1	NA	NA	0	NA	NA	1	4	20	24	1	0	0	0	0	0	0	0	0	0	0	0	0	0	0	0	0	0	0	0	0	0
NVE2301	1	1	0	NaN	0	1	1	NA	NA	0	1	1	NA	NA	0	NA	NA	1	4	20	24	1	0	0	0	0	0	0	0	0	0	0	0	0	0	0	0	0	0	0	0	0	0
NVE2300	1	1	20	2	0.589051	0.904744	1	23.9588	1.14845	0.798438	0.995312	1	21.9794	1.62575	0.461384	0.35204	0.35204	0.999998	4	16	24	1	0	0.634223	1.70874	1.25349	0	1.13517	1.60579	0	0	0.875693	0	0	0	0	0	0	0.87253	0	0	1.20796	1.85251
NVE2309	1	1	20	0	33.6424	1	1	28	15.6347	377.33	1	1	24	18.7006	351.534	14.8628	0.0422799	0.787078	8	16	24	1	363.023	334.235	293.903	314.626	553.903	541.475	285.831	323.094	308.47	327.509	247.152	447.6	290.455	331.905	507.153	279.973	279.21	351.853	359.848	251.256	381.618
NVE2308	1	1	20	6	1.504	0.999997	1	27.601	7.30129	19.8774	1	1	23.8005	6.71804	17.5341	1.2872	0.0734114	0.632726	12	16	24	1	16.0452	17.7582	14.5243	16.2954	21.2791	18.1627	20.8753	20.7611	17.7963	21.8923	13.636	15.4939	14.5228	21.0991	20.146	25.0148	6.10771	17.4584	18.7598	16.9115	12.9676
NVE14569	0.766857	1	24	10	5.79411	0.986917	1	23.2866	4.76257	13.1457	0.967694	1	23.6433	7.34345	8.99882	4.53378	0.503819	0.0145956	8	20	24	0.690313	1.00283	3.80534	0.854368	22.5628	12.2516	14.7572	4.81738	18.1659	6.77955	14.0111	4.26124	17.2154	3.87274	4.05752	7.88321	12.5074	1.74506	16.1154	3.41088	4.83185	9.26257
NVE14568	1	1	20	8	6.85241	0.988664	1	28	10.9501	26.1118	0.999936	1	24	9.49289	19.3135	4.41844	0.228774	0.211728	12	16	24	1	24.0678	12.6845	10.2524	17.5489	21.924	26.1089	14.4521	22.0586	35.5926	25.3951	11.0792	39.5954	5.8091	12.1725	16.6423	10.5832	24.4308	30.8879	11.0854	6.03981	16.6726
NVE25532	1	1	20	10	0.780929	0.999992	1	28	11.7379	7.75163	1	1	24	11.0305	6.7203	0.605294	0.0900694	0.773332	16	12	24	1	8.02261	2.53689	5.98058	6.26745	7.73787	5.67584	6.42317	6.48783	7.627	4.37847	9.37472	9.46846	4.84092	4.86902	8.75912	7.69686	6.10771	9.40066	4.2636	6.03981	7.41006
NVE8765	1	1	28	20	9.19521	1	1	28	15.9529	50.004	1	1	28	17.9764	32.2032	0.551818	0.0171355	0.907404	20	4	24	1	21.0594	14.5871	18.7961	18.8024	47.7169	68.11	19.2695	24.6538	5.93211	26.2708	24.7152	34.4308	43.5683	27.5911	78.8321	50.9917	13.9605	13.4295	63.954	41.0707	18.5251
NVE10668	1	1	20	10	19.1531	0.975352	1	28	11.8475	80.003	0.999694	1	24	11.0775	50.6971	7.60414	0.149992	0.376545	24	8	24	1	21.0594	39.3218	12.8155	48.8861	19.9895	15.8923	17.6637	72.6637	38.9824	55.1687	63.9185	120.508	30.0137	19.4761	35.9124	89.476	44.499	162.497	40.0778	36.2389	57.4279
NVE25533	1	1	28	2	6.82451	0.999997	1	28	4.77262e-05	85.04	1	1	28	1.00002	77.8299	8.849	0.113697	0.908085	4	16	24	1	86.2431	100.841	69.2038	90.2513	50.941	85.1376	86.7129	101.21	37.2875	78.8124	97.1562	43.0385	68.7411	54.3707	94.5985	65.4233	72.42	81.92	91.2411	64.022	114.856
NVE10669	1	1	28	14	6.24896	1	1	28	10.1335	87.5822	1	1	28	12.0668	82.9555	1.89072	0.0227919	0.915366	24	4	24	1	94.2657	62.788	82.0194	102.786	58.6789	73.7859	78.6839	83.0443	97.4561	90.1964	95.4517	73.1654	97.7866	77.0928	48.1751	93.3244	82.8903	122.209	75.8921	89.3892	62.9855
NVE25530	1	1	28	24	4.35112	1	1	21.6387	8.78393	88.0844	1	1	24.8194	15.6744	66.6252	5.92339	0.0889061	0.915894	24	8	24	1	74.2092	46.2983	62.3689	53.9001	61.903	42.0012	40.1448	73.9613	146.608	38.5305	46.8736	148.052	54.2183	49.5017	61.3138	54.8401	82.8903	85.9489	46.8996	42.2787	77.8056
NVE21919	1	1	20	14	21.9421	0.993372	1	25.0972	15.8476	210.873	0.999978	1	22.5486	15.0111	153.266	20.1169	0.131255	0.532303	20	4	24	1	134.379	123.673	129.01	161.7	139.282	136.22	141.31	114.186	110.168	152.371	188.347	123.951	246.887	146.882	238.248	171.255	109.939	119.523	225.971	182.402	70.3955
NVE25531	1	1	20	14	150.9	0.998508	1	26.4692	15.6431	960.03	0.999999	1	23.2346	14.9978	640.107	138.203	0.215906	0.719586	20	8	24	1	498.405	453.469	362.252	426.187	693.829	843.429	502.613	301.035	622.871	665.527	306.809	1205.94	840.384	508.001	1517.08	556.098	378.678	572.097	904.736	477.145	472.391
NVE21095	1	1	20	6	6.8699	1	1	20	15.9947	72.3515	1	1	20	10.9973	67.0977	1.6523	0.0246253	0.893191	8	16	24	1	57.1611	66.5934	36.7378	48.8861	109.62	104.435	57.8086	63.5808	60.1685	48.1631	48.5781	91.2416	45.5047	56.8052	114.744	74.0823	41.0089	72.5194	79.303	47.1105	92.6257
NVE21094	1	1	20	0	10.989	0.998398	1	28	15.9644	87.4619	0.999999	1	24	18.8419	84.4852	3.21779	0.038087	0.315018	8	16	24	1	65.1837	103.378	86.2912	77.7164	119.292	127.139	73.8665	96.0199	76.27	73.5582	69.8843	83.4946	60.9956	89.2654	112.117	72.158	73.2925	77.8912	75.0394	59.1902	100.036
NVE8764	0.401456	1	20	4	2.57638	0.989569	1	25.8797	12.4893	38.1093	0.764004	1	22.9399	7.82927	39.247	0.204109	0.00520062	0.217917	8	4	24	1	40.1131	38.6876	38.4466	53.9001	60.6133	47.677	28.9043	44.1173	22.0335	40.2819	34.9421	38.7346	23.2364	40.5752	43.7956	41.3706	23.5583	42.9744	33.2561	45.9026	40.7553
NVE18938	1	1	20	6	1.3386	0.991214	1	23.0099	7.88793	11.3304	0.999961	1	21.505	6.91175	4.11891	1.88167	0.456837	0.596332	12	16	24	1	2.00565	3.17111	3.41747	3.76047	1.93447	2.27033	16.0579	5.19027	12.7117	0	0.852247	2.58231	4.84092	2.43451	7.00729	3.84843	3.49012	2.6859	0.85272	4.83185	1.85251
NVE18939	1	1	20	6	11.7051	0.999999	1	20	7.95691	137.095	1	1	20	6.97845	127.284	8.06278	0.0633449	0.721868	24	20	24	1	139.393	117.965	87.9999	132.87	69.6408	158.923	134.887	151.815	124.574	127.851	108.235	122.229	118.118	111.987	103.358	128.922	134.37	181.298	124.497	122.004	172.284
NVE13370	1	1	24	12	7.54501	1	1	20	15.7517	50.0838	1	1	22	14.1635	42.9161	3.05165	0.0711074	0.907718	12	12	24	1	39.1102	45.664	35.8835	50.1396	39.979	26.1089	65.8375	62.2832	22.0335	36.7791	69.8843	18.0762	55.1865	31.6486	63.0656	36.5601	43.6265	21.4872	58.8377	51.9424	16.6726
NVE13373	1	1	20	0	18.1846	1	1	28	16.1551	179.132	1	1	24	18.9236	157.912	3.99835	0.0253201	0.917781	8	16	24	1	102.288	180.753	144.388	141.644	232.136	192.978	149.339	184.254	131.354	142.738	138.916	141.166	130.705	198.007	208.467	130.847	176.251	138.324	170.544	152.203	125.971
NVE13372	1	1	20	14	36.2312	1	1	28	15.8484	121.283	1	1	24	15.1922	57.3741	12.8426	0.223839	0.910925	20	4	24	1	36.1018	22.1978	0.854368	3.76047	163.14	91.9486	36.9333	7.7854	0.847444	86.6936	1.70449	75.7477	82.2957	59.2397	221.606	84.6654	0	4.02885	143.257	54.3583	1.85251
NVE13375	1	1	28	6	1.24513	0.989236	1	28	7.71179	6.01847	0.999942	1	28	6.85589	4.29645	1.21584	0.282987	0.774405	12	16	24	1	6.01696	5.07378	1.70874	8.77444	0.644823	5.67584	4.81738	3.8927	9.32188	4.37847	7.67022	1.72154	5.8091	4.05752	1.75182	2.88632	2.61759	5.37181	2.55816	3.62389	1.85251
NVE13374	1	1	20	6	8.06648	1	1	24.9892	16.0724	94.7042	1	1	22.4946	10.6081	84.0123	1.30438	0.015526	0.928511	8	8	24	1	71.2007	90.0596	75.1844	57.6606	141.216	108.976	91.5302	84.3418	72.0327	62.1742	60.5095	92.9631	48.4092	87.6424	148.029	67.3475	65.4397	89.9777	108.295	42.2787	103.741
NVE13377	1	1	24	22	1.55734	0.999955	1	20.4938	16.7654	7.85074	1	1	22.2469	19.2963	5.50576	1.19369	0.216807	0.809744	24	8	24	1	7.01979	9.51334	2.56311	5.01396	7.73787	0	4.81738	2.59513	9.32188	2.62708	4.26124	6.02539	6.77729	12.9841	3.50365	8.65896	7.85277	2.6859	1.70544	4.83185	7.41006
NVE13376	1	1	24	10	13.3065	1	1	24.4632	15.6662	158.029	1	1	24.2316	12.8072	147.847	4.11854	0.0278567	0.684969	8	16	24	1	94.2657	162.995	154.641	117.828	167.654	194.114	131.675	172.576	156.777	114.716	166.188	155.799	132.641	124.16	216.35	127.96	125.644	136.981	140.699	129.252	170.431
NVE13379	1	1	20	10	7.96164	1	1	28	8.31271	28.0929	1	1	24	9.56259	18.953	0.741551	0.0391257	0.761596	24	8	24	1	14.0396	19.0267	30.7573	6.26745	13.5413	6.811	20.8753	29.844	33.0503	7.00554	24.7152	21.5192	8.71366	14.6071	5.25547	47.1433	10.4704	32.2308	15.349	14.4956	24.0827
NVE13378	1	1	24	18	0.608656	0.999991	1	22.8291	19.9028	0.903436	1	1	23.4145	18.987	0.720566	0.484336	0.484336	1	24	8	24	1	0	3.17111	0	0	0	0	0	0	0	4.37847	0	0.860769	0	0	0.875912	2.88632	1.74506	0	1.70544	0	0
NVE348	1	1	20	8	31.825	0.994985	1	28	11.2567	164.231	0.999987	1	24	9.6243	141.012	24.6927	0.17511	0.153767	12	16	24	1	88.2487	135.724	101.67	165.461	150.888	157.788	122.04	242.645	106.778	98.9533	219.88	170.432	82.2957	102.249	208.467	102.945	103.831	208.157	143.257	93.0131	96.3307
NVE349	1	1	20	0	4.31094	0.999996	1	20.4938	16.2516	20.4619	1	1	20.2469	18.1514	15.0338	3.02543	0.201242	0.53481	4	8	24	1	11.0311	19.6609	19.6505	1.25349	31.5963	15.8923	9.63476	7.7854	13.5591	17.5139	0	17.2154	17.4273	10.5495	33.2846	21.1664	12.2154	9.40066	14.4962	20.5354	16.6726
NVE342	1	1	0	NaN	0	0.990445	1	28	11.6459	5.48142	0.999954	1	28	11.6459	1.67174	1.80206	1.07795	1	16	12	24	1	0	0	0	0	0	0	1.60579	6.48783	0	0	8.52247	7.74693	0	0	0	0	0	10.7436	0	0	0
NVE343	1	1	0	NaN	0	0.950652	1	20.1386	11.3078	3.22038	0.998762	1	20.1386	11.3078	1.19312	1.3748	1.15227	1	16	12	24	1	0	0	0	0	0	0	0	6.48783	0	0	7.67022	1.72154	0	0	0	0	0	2.6859	0	0	0
NVE340	1	1	20	16	3.61379	0.998851	1	20	15.8599	15.3469	0.999999	1	20	15.9299	11.0445	3.46088	0.313357	0.863983	20	12	24	1	20.0565	15.8556	7.68932	8.77444	5.8034	5.67584	11.2406	9.08297	12.7117	11.384	18.7494	2.58231	16.4591	25.1566	4.37956	3.84843	20.9407	2.6859	5.11632	14.4956	3.70503
NVE341	1	1	0	NaN	0	0.997476	1	21.6387	7.99999	0.282481	0.999997	1	21.6387	7.99999	0.0484383	0.0977831	0.0977831	1	12	12	24	1	0	0	0	0	0	0	0	0	0.847444	0	0	0	0	0	0	0	0	0	0	0	0
NVE346	1	1	20	12	4.9306	1	1	28	8.31708	47.8869	1	1	24	10.7645	43.1063	2.292	0.0531709	0.385842	12	20	24	1	39.1102	30.4427	41.8641	38.8582	34.1756	39.7309	43.3564	41.5221	58.4736	48.1631	34.0899	46.4816	49.3774	41.3867	41.1679	18.28	39.2638	72.5194	37.5197	36.2389	66.6905
NVE347	1	1	20	6	2.30605	1	1	20	1.65746	16.9404	1	1	20	3.82873	14.837	1.26668	0.0853734	0.843201	8	8	24	1	9.02544	15.2213	13.6699	10.0279	21.2791	18.1627	12.8463	16.8684	14.4065	5.25416	11.9315	19.7977	6.77729	10.5495	31.5328	19.2421	7.85277	21.4872	12.7908	12.0796	25.9352
NVE344	0.195392	1	24	16	7.24789	0.52445	1	26.2302	11.9983	38.5338	0.335923	1	25.1151	14.1158	25.2184	8.96647	0.355553	0.0298651	16	16	24	0.860762	11.0311	12.0502	30.7573	17.5489	16.1206	10.2165	28.9043	27.2489	22.0335	30.6493	26.4197	58.5323	15.4909	28.4026	34.1606	19.2421	32.2836	36.2597	21.318	6.03981	27.7877
NVE345	1	1	28	14	6.95998	1	1	28	9.58778	41.5006	1	1	28	11.7939	34.7415	3.99518	0.114997	0.886659	24	4	24	1	24.0678	24.7347	29.9029	31.3373	30.9515	21.5682	17.6637	49.3075	54.2364	22.768	25.5674	69.7223	14.5228	25.9681	40.2919	48.1054	31.4111	83.263	26.4343	13.2876	44.4603
NVE745	1	1	0	NaN	0	1	1	NA	NA	0	1	1	NA	NA	0	NA	NA	1	4	20	24	1	0	0	0	0	0	0	0	0	0	0	0	0	0	0	0	0	0	0	0	0	0
NVE4058	1	1	0	NaN	0	1	1	NA	NA	0	1	1	NA	NA	0	NA	NA	1	4	20	24	1	0	0	0	0	0	0	0	0	0	0	0	0	0	0	0	0	0	0	0	0	0
NVE4051	1	1	20	6	4.57208	1	1	23.7628	7.61574	90.22	1	1	21.8814	6.7886	78.7541	2.94626	0.0374109	0.865637	12	4	24	1	78.2205	85.6201	70.0582	75.2095	75.4442	85.1376	101.165	98.6151	70.3379	54.293	98.0084	60.2539	74.5502	77.0928	86.7153	57.7264	82.0178	94.0066	71.6285	84.5574	72.2481
NVE4050	0.235617	1	20	4	3.77993	0.748223	1	20	4.26712	48.5735	0.482271	1	20	4.13356	41.6339	5.65778	0.135894	0.0837861	8	8	24	1	37.1046	37.4191	42.7184	52.6466	57.3892	47.677	43.3564	45.4148	33.8978	39.4062	38.3511	28.4054	39.6956	43.0097	37.6642	41.3706	36.6463	60.4328	40.9306	42.2787	50.0179
NVE4053	1	1	20	18	19.8188	0.981078	1	20	16.3893	39.455	0.99982	1	20	17.1947	30.933	12.7612	0.412544	0.346568	4	4	24	1	55.1555	63.4223	50.4077	16.2954	21.924	9.08134	44.9622	14.2732	16.9489	22.768	44.3168	4.30385	33.8864	77.9043	6.13138	18.28	61.0771	10.7436	18.7598	38.6548	24.0827
NVE4052	1	1	28	26	27.5847	0.999949	1	28	0.345613	263.168	1	1	28	27.1728	262.111	29.8153	0.113751	0.56422	4	12	24	1	296.837	228.32	261.437	387.329	139.282	262.224	133.281	243.943	356.774	222.426	218.175	262.535	269.155	237.77	194.452	196.27	395.256	290.077	219.149	391.38	298.255
NVE4055	0.96254	1	24	20	3.66446	0.854452	1	20.0691	16.3383	13.4978	0.983211	1	22.0345	18.1503	5.82063	4.88401	0.839086	0.13986	4	8	24	1	5.01413	14.5871	7.68932	2.50698	4.51376	1.13517	6.42317	0	2.54233	1.75139	5.11348	0	12.5864	26.7796	0.875912	2.88632	14.833	1.34295	2.55816	7.24778	5.55754
NVE4054	1	1	20	18	9.72393	0.999417	1	20.2087	17.1709	21.4083	1	1	20.1043	17.5881	15.4285	5.90226	0.382556	0.333361	24	8	24	1	32.0904	33.6138	14.5243	5.01396	6.44823	4.54067	27.2985	10.3805	16.1014	5.25416	16.1927	0.860769	16.4591	42.1982	3.50365	12.5074	32.2836	8.05771	7.67448	26.5752	7.41006
NVE4057	0.195392	1	24	14	3.68967	0.35269	1	22.3892	12.6418	29.415	0.253249	1	23.1946	13.3133	20.4403	5.66669	0.277231	0.0172671	16	12	24	0.728303	16.0452	7.61067	22.2136	23.8163	18.055	14.7572	12.8463	14.2732	19.4912	27.1465	23.0107	37.0131	25.1728	17.8531	31.5328	21.1664	14.833	17.4584	14.4962	16.9115	14.8201
NVE4056	0.656557	1	28	0	7.91597	0.957442	1	28	6.31014e-05	96.098	0.920441	1	28	3.15507e-05	74.6774	11.4417	0.153216	0.270468	4	12	24	1	84.2374	105.281	105.087	77.7164	56.0996	77.1914	88.3187	46.7124	97.4561	55.1687	78.4067	42.1777	65.8365	94.1344	35.0365	71.1959	103.831	57.7469	63.1013	89.3892	74.1006
NVE22999	1	1	0	NaN	0	0.707697	1	20	16	0.593229	0.952376	1	20	16	0.130967	0.22427	0.22427	1	20	12	24	1	0	0.634223	0	0	0	0	0	0	0	0	0	0	0.968184	0.811503	0	0	0	0	0	0	0
NVE22998	1	1	20	4	16.2188	1	1	28	3.79411	110.034	1	1	24	4.02605	97.8857	1.69416	0.0173075	0.88103	24	20	24	1	84.2374	118.6	117.903	140.391	106.396	79.4617	118.829	86.937	115.252	78.8124	110.792	86.0769	70.6774	124.972	50.8029	124.112	105.576	123.552	52.0159	72.4778	85.2156
NVE22995	1	1	20	18	30.828	1	1	24.8822	8.37505	303.682	1	1	22.4411	2.65464	268.033	7.53295	0.0281046	0.463617	24	8	24	1	325.919	242.907	342.602	211.84	170.878	156.653	301.889	251.728	352.537	225.053	333.229	196.255	331.119	285.649	199.708	260.731	344.649	244.417	273.723	279.039	272.32
NVE22994	1	1	0	NaN	0	0.999734	1	20	9.25725	8.31342	1	1	20	9.25725	4.6177	4.00012	0.866258	1	12	20	24	1	0	0	0	0	0	0	0	23.3562	0	0	22.1584	0	0	0	16.6423	0	0	0	22.1707	0	0
NVE22997	1	1	20	0	15.2864	1	1	28	15.1469	147.741	1	1	24	18.4915	125.225	2.24242	0.0179071	0.675167	8	16	24	1	139.393	114.16	99.9611	126.603	182.485	157.788	91.5302	106.4	100.846	140.111	107.383	154.078	112.309	129.841	195.328	129.884	82.0178	76.5482	156.048	103.885	122.266
NVE22996	1	1	20	14	112.089	0.997843	1	26.7126	15.7996	304.736	0.999998	1	23.3563	15.0819	128.341	59.3611	0.462526	0.967973	20	4	24	1	43.1215	53.9089	0.854368	1.25349	180.55	221.358	52.9912	1.29757	2.54233	185.647	0	253.927	302.073	71.4123	537.81	203.005	0.87253	0	317.212	128.044	0
NVE22991	1	1	20	18	12.1379	1	1	20	8.30548	104.752	1	1	20	13.1527	91.9813	2.93809	0.0319423	0.811272	4	4	24	1	136.384	108.452	105.087	82.7304	49.0065	63.5694	125.252	92.1272	95.7612	127.851	90.3382	37.0131	98.7548	112.799	54.3065	84.6654	163.163	49.6892	57.1322	102.677	81.5106
NVE22990	1	1	0	NaN	0	1	1	NA	NA	0	1	1	NA	NA	0	NA	NA	1	4	20	24	1	0	0	0	0	0	0	0	0	0	0	0	0	0	0	0	0	0	0	0	0	0
NVE22993	1	1	28	10	4.47382	1	1	28	15.9406	42.0573	1	1	28	12.9703	29.8568	3.57282	0.119665	0.785978	8	20	24	1	13.0367	23.4662	22.2136	22.5628	47.7169	61.299	28.9043	20.7611	25.4233	28.0222	14.4882	39.5954	19.3637	34.0831	72.7007	38.4843	23.5583	13.4295	24.7289	25.3672	27.7877
NVE22992	1	1	28	2	0.266989	0.999987	1	20	9.66323	1.92366	1	1	24	6.65508	1.31497	0.565543	0.43008	0.937063	4	16	24	1	1.00283	2.53689	0	1.25349	0.644823	1.13517	0	1.29757	4.23722	4.37847	0.852247	0	0	0.811503	0.875912	0.962107	0.87253	1.34295	0.85272	2.41593	1.85251
NVE20849	1	1	24	12	14.7986	1	1	20	15.7212	67.1736	1	1	22	14.1467	46.749	6.65794	0.142419	0.905265	20	12	24	1	36.1018	39.956	54.6796	46.3792	4.51376	28.3792	72.2607	49.3075	32.2029	41.1576	69.032	27.5446	85.2002	47.8787	67.4452	7.69686	36.6463	34.9167	84.4193	85.7654	7.41006
NVE20848	1	1	0	NaN	0	1	1	20	5.84534	226.949	1	1	20	5.84534	150.353	81.8014	0.544063	0.99998	24	20	24	1	0	0	1.70874	648.055	0	0	0	609.856	0	0	167.893	0	0	0	0	0	0	1384.58	0.85272	0	485.359
NVE24748	1	1	20	10	1.20526	0.998373	1	20	8.2278	2.93152	0.999999	1	20	9.1139	1.27751	0.654014	0.511943	0.998382	12	20	24	1	0	0	1.70874	0	0	0	3.21159	1.29757	4.23722	0.875693	1.70449	0.860769	0	0	1.75182	2.88632	0.87253	1.34295	1.70544	2.41593	0
NVE24749	1	1	20	10	45.7307	0.987862	1	20	8.6274	256.76	0.999926	1	20	9.3137	220.985	30.3277	0.137239	0.890628	12	16	24	1	178.503	152.213	158.058	253.205	152.178	207.736	152.55	291.953	322.029	237.313	201.983	272.864	174.273	144.448	272.409	220.323	217.26	260.533	238.762	213.809	220.449
NVE20845	0.337697	1	20	10	2.92797	0.788729	1	20	11.6721	15.5917	0.618718	1	20	10.836	12.0233	2.19509	0.182569	0.173115	16	4	24	1	9.02544	6.34223	10.2524	15.0419	5.8034	15.8923	9.63476	16.8684	11.0168	15.7625	17.0449	13.7723	11.6182	6.49203	9.63503	8.65896	10.4704	13.4295	11.9381	10.8717	12.9676
NVE24747	1	1	20	18	410.144	1	1	28	8.01877	2643.42	1	1	24	2.23662	2153.31	82.2855	0.0382135	0.54468	24	8	24	1	2127	2557.19	2399.92	1574.38	1754.56	1577.88	2808.53	1750.42	3371.13	1525.46	1800.8	1731.01	2173.57	2870.29	1442.63	1866.49	3250.17	2037.26	1618.46	2737.24	2450.88
NVE20847	0.235617	1	24	22	1.01379	0.80008	1	23.9588	19.8242	3.24669	0.503063	1	23.9794	20.9112	2.28496	0.801133	0.350611	0.0123104	24	8	24	0.672911	2.00565	2.53689	4.27184	1.25349	0.644823	1.13517	0	2.59513	1.69489	1.75139	5.11348	0.860769	1.93637	1.62301	3.50365	5.77264	1.74506	4.02885	1.70544	3.62389	1.85251
NVE24745	1	1	20	8	662.393	0.999999	1	20.5664	8.13179	6002.45	1	1	20.2832	8.06655	5561.04	287.213	0.0516474	0.436848	12	8	24	1	5908.65	4801.07	4912.62	6808.96	4480.87	6058.39	5045.4	6295.79	6665.99	6247.19	5285.64	5833.43	5235.94	4892.55	4217.52	5754.36	5146.18	7311.03	4574.84	5302.96	5526.05
NVE20841	1	1	0	NaN	0	1	1	NA	NA	0	1	1	NA	NA	0	NA	NA	1	4	20	24	1	0	0	0	0	0	0	0	0	0	0	0	0	0	0	0	0	0	0	0	0	0
NVE20840	1	1	28	24	0.701624	1	1	28	8.30649	10.072	1	1	28	2.15325	9.03412	0.670399	0.0742075	0.79541	4	16	24	1	12.0339	8.87912	8.54368	3.76047	5.8034	12.4868	3.21159	11.6781	15.254	10.5083	8.52247	6.88616	10.65	8.92654	4.37956	7.69686	14.833	5.37181	5.96904	16.9115	7.41006
NVE20843	0.337697	1	20	12	15.8828	0.593136	1	20	10.8277	105.454	0.522371	1	20	11.4138	83.9087	15.9498	0.190085	0.0796046	16	8	24	1	82.2318	65.9592	63.2233	76.4629	52.2306	69.2452	81.8955	118.079	93.2188	112.964	98.8607	98.9885	83.2638	59.2397	71.8248	63.4991	62.8222	108.779	98.9155	76.1017	48.1654
NVE20842	1	1	0	NaN	0	0.999787	1	25.9955	5.6657	0	1	1	25.9955	5.6657	0.0455381	0.0942944	0.0942944	1	24	12	24	1	0	0	0	0	0	0	0	0	0	0	0	0	0	0	0	0.962107	0	0	0	0	0
NVE5012	1	1	20	18	1109.49	0.977842	1	21.6387	17.2169	2066.91	0.999753	1	20.8194	17.6512	1351.92	629.92	0.465944	0.179191	4	4	24	1	2329.57	1880.47	2698.95	453.764	603.554	316.712	2668.83	760.374	677.955	408.949	728.671	43.0385	2137.75	3522.74	282.044	848.579	3363.6	698.335	475.818	2379.69	1506.09
NVE5013	0.96254	1	20	10	1.75109	0.996161	1	20	8.37024	4.7707	0.999141	1	20	9.18512	3.39832	1.31161	0.385957	0.93758	12	16	24	1	0	1.26845	2.56311	1.25349	1.28965	5.67584	4.81738	5.19027	4.23722	1.75139	2.55674	6.88616	1.93637	0	5.25547	0	5.23518	4.02885	1.70544	2.41593	9.26257
NVE5010	1	1	20	6	47.5703	0.993576	1	20	5.29206	536.847	0.999979	1	20	5.64603	463.299	40.6885	0.0878236	0.207455	8	8	24	1	502.416	461.714	426.33	501.396	475.234	611.855	475.315	598.178	472.874	321.379	457.657	410.587	326.278	462.557	503.649	380.994	472.039	604.328	406.747	385.34	553.902
NVE5011	1	1	20	18	0.427754	1	1	28	7.82211	3.95039	1	1	24	2.15233	2.11116	0.016436	0.00778528	0.863983	12	4	24	1	5.01413	1.26845	1.70874	0	1.28965	3.4055	1.60579	2.59513	7.627	0	0.852247	1.72154	1.93637	2.43451	2.62774	0.962107	3.49012	1.34295	2.55816	0	1.85251
NVE5016	1	1	28	6	20.2338	0.979111	1	24.6709	10.0881	166.598	0.99978	1	26.3355	8.20601	143.733	14.2261	0.0989759	0.275554	16	4	24	1	154.435	154.75	133.281	141.644	154.113	139.626	134.887	173.874	182.2	174.263	117.61	192.812	98.7548	145.259	105.109	110.642	123.027	167.869	99.7683	112.341	190.809
NVE5017	1	1	20	18	108.343	1	1	21.7196	8.26197	496.338	1	1	20.8598	2.92446	434.683	6.73929	0.0155039	0.809958	4	4	24	1	474.337	568.898	714.252	381.061	263.088	200.925	738.665	285.465	460.162	342.396	606.8	190.23	542.183	487.713	181.314	439.683	801.855	230.988	305.274	543.583	398.291
NVE5014	0.475086	1	28	18	0.602964	0.999804	1	28	16.4204	2.38979	0.828604	1	28	17.2102	1.00121	0.380763	0.380304	0.965586	20	12	24	1	0	1.26845	0	0	0	0	4.81738	0	0.847444	0	0	0	2.90455	2.43451	1.75182	0	1.74506	1.34295	0.85272	1.20796	1.85251
NVE5015	1	1	24	6	3.08922	0.998852	1	24.7761	6.52441	16.7123	0.999999	1	24.3881	6.25962	13.3117	2.2024	0.165448	0.209138	8	16	24	1	11.0311	12.6845	20.5048	15.0419	15.4757	14.7572	22.4811	14.2732	11.8642	5.25416	12.7837	8.60769	10.65	17.8531	11.3869	8.65896	14.833	5.37181	6.82176	10.8717	27.7877
NVE5018	1	1	28	6	54.3165	0.982072	1	28	4.01415	577.861	0.999838	1	28	5.00708	532.033	23.3981	0.0439786	0.607368	8	16	24	1	659.86	471.227	535.689	660.59	491.355	657.262	507.431	613.749	493.212	603.353	511.348	549.171	516.042	399.26	536.934	434.872	438.01	668.79	542.33	422.787	459.424
NVE5019	1	1	28	6	6.56468	0.999892	1	20.713	10.8167	70.0591	1	1	24.3565	8.96934	58.9378	5.50844	0.0934619	0.866241	16	4	24	1	80.2261	46.2983	56.3883	65.1815	59.3237	48.8122	115.617	31.1416	51.6941	57.7957	81.8157	65.4185	30.9819	58.4282	33.2846	51.9538	73.2925	25.5161	85.272	36.2389	72.2481
NVE21718	1	1	28	10	7.46775	0.999825	1	28	15.6344	143.333	1	1	28	12.8172	131.426	5.83472	0.0443955	0.425867	20	8	24	1	114.322	128.747	129.01	130.363	152.178	132.815	130.069	136.245	120.337	132.23	155.109	116.204	145.228	128.218	155.912	125.074	107.321	142.353	136.435	123.212	118.561
NVE21719	0.161232	1	28	6	3.95546	0.998931	1	28	4.96982	37.1749	0.455151	1	28	5.48491	31.586	2.80444	0.0887874	0.131234	12	12	24	1	30.0848	31.7111	31.6116	28.8303	40.6238	43.1364	35.3275	35.0343	35.5926	28.0222	30.6809	29.2662	23.2364	22.7221	52.5547	40.4085	23.5583	21.4872	34.9615	27.7831	16.6726
NVE21716	1	1	20	14	8.45954	0.996617	1	27.8657	15.8925	164.197	0.999994	1	23.9329	15.2012	139.994	8.89064	0.0635073	0.850428	20	12	24	1	140.396	119.234	121.32	144.151	127.03	135.085	146.127	129.757	127.964	165.506	134.655	117.925	164.591	129.029	198.832	146.24	147.458	103.407	150.079	134.084	138.939
NVE21717	1	1	20	6	10.7048	1	1	28	16.5349	231.179	1	1	24	10.6864	213.76	1.59068	0.00744141	0.673436	24	20	24	1	184.52	220.709	193.942	159.193	239.874	255.413	245.686	182.957	204.234	197.907	207.948	191.091	188.796	182.588	320.584	236.678	162.291	247.103	278.839	176.363	216.744
NVE21714	1	1	28	20	1.7458	0.998871	1	28	16.1219	14.247	0.999999	1	28	18.061	6.94462	1.41206	0.203331	0.120679	20	20	24	1	6.01696	5.07378	3.41747	1.25349	5.8034	11.3517	3.21159	3.8927	5.08466	4.37847	2.55674	3.44308	11.6182	5.68052	25.4014	3.84843	5.23518	6.71476	19.6126	4.83185	7.41006
NVE21715	1	1	0	NaN	0	1	1	NA	NA	0	1	1	NA	NA	0	NA	NA	1	4	20	24	1	0	0	0	0	0	0	0	0	0	0	0	0	0	0	0	0	0	0	0	0	0
NVE21712	1	1	0	NaN	0	0.979615	1	28	18.3343	0	0.999791	1	28	18.3343	0.109165	0.0702967	0.0702967	1	8	8	24	1	1.00283	0	0	0	1.28965	0	0	0	0	0	0	0	0	0	0	0	0	0	0	0	0
NVE21713	1	1	20	18	4.55101	0.999511	1	20	11.8679	68.3208	1	1	20	14.934	34.189	11.8903	0.347783	0.790246	4	20	24	1	35.0989	20.2951	12.8155	10.0279	13.5413	7.94617	12.8463	120.674	0	8.75693	192.608	3.44308	0	12.1725	102.482	14.4316	10.4704	0	98.0628	0	7.41006
NVE21710	0.0135121	1	24	16	5.11819	0.356672	1	24.5666	16.1602	66.7994	0.0305313	1	24.2833	16.0813	50.6088	9.42039	0.186141	0.000160744	20	12	24	0.181799	40.1131	47.5667	46.9903	38.8582	42.5583	45.4067	59.4144	44.1173	59.3211	48.1631	39.2034	54.2285	58.091	62.4858	79.708	50.9917	52.3518	49.6892	44.3414	39.8628	46.3129
NVE21711	1	1	20	2	176.837	0.975981	1	28	19.6668	401.675	0.999709	1	24	21.6286	408.624	110.605	0.270677	0.469013	8	8	24	1	830.34	648.176	450.252	515.185	626.123	451.797	526.7	277.679	207.624	612.985	234.368	192.812	198.478	514.493	290.803	642.688	511.303	198.757	251.552	215.017	453.866
NVE11063	1	1	20	6	12.6664	0.999993	1	20	4.8786	108.365	1	1	20	5.4393	94.818	7.33886	0.0773994	0.900146	8	8	24	1	59.1668	114.16	88.8543	88.9979	122.516	118.057	112.406	118.079	72.8802	65.677	90.3382	80.9123	59.0592	102.249	125.255	110.642	90.7431	104.75	106.59	82.1415	94.4782
NVE11062	1	1	20	14	24.8344	1	1	20	15.8229	158.86	1	1	20	14.9114	84.5515	15.8548	0.187516	0.927376	20	16	24	1	50.1413	46.2983	32.466	21.3093	186.354	221.358	52.9912	16.8684	11.8642	76.1853	45.1691	123.09	57.1229	70.6008	347.737	103.908	26.1759	12.0866	125.35	70.0618	31.4927
NVE11061	1	1	28	20	1.78573	0.999994	1	20	16.5886	12.6006	1	1	24	18.5246	11.0016	1.87316	0.170262	0.84608	12	4	24	1	9.02544	8.24489	7.68932	8.77444	7.73787	21.5682	9.63476	9.08297	18.6438	5.25416	5.96573	9.46846	6.77729	10.5495	20.146	6.73475	11.3429	12.0866	17.0544	9.6637	14.8201
NVE11060	1	1	20	16	44.3983	1	1	20	8.68709	662.354	1	1	20	12.3435	615.032	10.0618	0.0163598	0.841686	12	20	24	1	805.27	540.992	792	597.915	424.293	483.581	695.309	557.954	719.48	626.121	720.149	510.436	693.22	611.062	444.087	590.734	677.083	569.411	611.4	639.012	557.607
NVE11067	1	1	20	0	17.556	1	1	20	16.9693	237.625	1	1	20	18.4846	224.649	8.87681	0.0395142	0.91603	20	16	24	1	172.486	267.008	228.116	361.005	159.916	210.006	178.243	311.416	136.438	218.923	236.072	197.116	203.319	263.739	243.503	221.285	217.26	253.818	230.234	202.938	224.154
NVE11066	0.766857	1	28	2	97.8787	0.937938	1	28	7.56581	967.695	0.956281	1	28	4.78291	872.041	28.342	0.0325007	0.347181	4	16	24	1	1013.86	951.334	1106.41	809.755	1010.44	830.943	961.87	952.414	983.035	810.892	674.98	943.403	623.511	839.094	827.737	952.486	821.923	754.739	671.943	612.437	1159.67
NVE11065	1	1	20	14	55.031	0.983868	1	25.8797	15.6398	170.884	0.999869	1	22.9399	14.9605	95.1483	30.5722	0.321311	0.453702	20	16	24	1	66.1865	44.3956	48.699	40.1117	96.0786	133.95	61.0202	29.844	17.7963	171.636	40.9079	137.723	185.891	60.8627	262.774	128.922	39.2638	40.2885	171.397	100.261	42.6078
NVE11064	1	1	20	0	5.6899	1	1	20	16.0396	55.4589	1	1	20	18.0198	45.8863	2.76694	0.0603	0.853931	20	20	24	1	56.1583	43.1271	35.8835	42.6187	57.3892	45.4067	40.1448	41.5221	44.9145	53.4173	40.0556	34.4308	53.2501	53.5592	59.562	54.8401	32.2836	42.9744	52.8686	51.9424	31.4927
NVE11069	1	1	20	14	15.8551	1	1	28	15.8298	72.5612	1	1	24	15.1842	43.2911	5.49085	0.126835	0.829826	20	4	24	1	25.0707	25.3689	11.9612	16.2954	113.489	105.571	17.6637	22.0586	9.32188	47.2874	18.7494	62.8362	31.9501	37.3292	148.029	63.4991	12.2154	17.4584	65.6594	31.407	14.8201
NVE11068	1	1	20	0	4.67846	1	1	20	15.976	24.4453	1	1	20	17.988	17.9238	1.29394	0.0721908	0.866423	20	20	24	1	13.0367	24.7347	15.3786	6.26745	31.5963	26.1089	12.8463	18.1659	16.1014	13.1354	11.0792	19.7977	18.3955	25.1566	29.781	18.28	10.4704	13.4295	28.1398	6.03981	20.3777
NVE19276	1	1	0	NaN	0	0.999836	1	28	24	0	1	1	28	24	0.0406842	0.0928526	0.0928526	1	4	12	24	1	0	0	0.854368	0	0	0	0	0	0	0	0	0	0	0	0	0	0	0	0	0	0
NVE23715	1	1	20	12	3.50729	1	1	20	8.19538	21.709	1	1	20	10.0977	18.0953	2.15511	0.119098	0.410945	12	16	24	1	14.0396	15.2213	10.2524	18.8024	11.6068	18.1627	19.2695	22.0586	23.7284	18.3896	11.0792	24.9623	21.3001	19.4761	11.3869	11.5453	13.9605	32.2308	14.4962	6.03981	33.3453
NVE23716	1	1	20	2	1.48543	0.999642	1	28	12.2032	8.0628	1	1	24	6.42996	7.57468	0.30815	0.0406815	0.351378	8	4	24	1	8.02261	6.97645	9.39805	8.77444	10.962	9.08134	8.02897	5.19027	4.23722	8.75693	9.37472	6.02539	10.65	4.05752	5.25547	4.81054	9.59783	5.37181	8.5272	8.45574	7.41006
NVE23717	1	1	20	6	1.13851	0.999993	1	25.6512	4.21474	30.6583	1	1	22.8256	5.29908	69.9174	50.8982	0.727976	0.99799	8	20	24	1	0	0	0	68.942	6.44823	89.6782	1.60579	0	0.847444	0	0	80.0516	0.968184	1.62301	0.875912	1.92421	0.87253	1161.65	0	1.20796	0
NVE19272	1	1	28	20	4.1056	1	1	28	8.31756	21.6104	1	1	28	14.1588	18.3586	0.566831	0.0308756	0.859095	20	16	24	1	11.0311	9.51334	20.5048	12.5349	16.1206	13.622	6.42317	48.01	10.1693	9.63262	28.9764	15.4939	21.3001	11.361	25.4014	16.3558	13.0879	28.202	35.8142	6.03981	25.9352
NVE19273	0.475086	1	20	18	1.77957	0.998756	1	20	16.6253	6.7587	0.828233	1	20	17.3127	5.24033	1.47832	0.282105	0.906545	8	4	24	1	7.01979	5.07378	7.68932	3.76047	11.6068	11.3517	3.21159	2.59513	3.38978	5.25416	2.55674	4.30385	5.8091	7.30353	7.00729	9.62107	5.23518	1.34295	1.70544	1.20796	3.70503
NVE19270	1	1	28	18	5.45949	0.999503	1	20	8.54389	78.3947	1	1	24	12.8406	52.8204	7.08107	0.134059	0.777585	16	16	24	1	28.0791	43.7614	47.8446	38.8582	38.6894	26.1089	25.6927	166.089	40.6773	24.5194	117.61	44.76	19.3637	43.8212	69.197	37.5222	36.6463	52.3751	96.3574	38.6548	51.8704
NVE23713	1	1	20	0	18.8389	0.999982	1	26.7126	15.8894	129.43	1	1	23.3563	18.6246	46.6974	11.3468	0.242985	0.886186	20	16	24	1	13.0367	27.9058	1.70874	1.25349	88.9855	81.7321	28.9043	2.59513	0.847444	27.1465	0.852247	93.8239	120.055	25.9681	241.752	41.3706	0	5.37181	132.172	45.9026	7.41006
NVE23718	1	1	0	NaN	0	0.999981	1	27.8657	12	0.291898	1	1	27.8657	12	0.10167	0.0565265	0.0565265	1	8	16	24	1	0	0	0	1.25349	0	0	0	0	0	0.875693	0	0	0	0	0	0	0	0	0	0	0
NVE23719	1	1	20	12	0.742036	1	1	28	15.9791	6.54366	1	1	24	14.0482	4.90131	0.314428	0.0641519	0.763558	20	12	24	1	4.01131	3.80534	3.41747	7.52095	5.15858	1.13517	4.81738	3.8927	6.77955	1.75139	2.55674	8.60769	5.8091	2.43451	11.3869	1.92421	5.23518	5.37181	8.5272	2.41593	5.55754
NVE19278	0.829396	1	28	22	1.20826	0.892835	1	26.5904	16.1147	2.64835	0.962972	1	27.2952	18.994	1.31712	1.06667	0.809851	0.999936	20	16	24	1	2.00565	1.26845	1.70874	1.25349	0	0	0	0	0	2.62708	0	0	1.93637	1.62301	4.37956	0	3.49012	0	2.55816	4.83185	0
NVE19279	1	1	28	10	0.619208	0.999191	1	28	16.0343	0.916019	1	1	28	13.0171	0.593461	0.0843792	0.0843792	0.999986	8	16	24	1	1.00283	0	0	2.50698	1.93447	1.13517	0	1.29757	0	0.875693	0	0	1.93637	0.811503	0	0.962107	0	0	0	0	0
NVE7	1	1	28	24	7.77377	1	1	27.2131	11.686	234.647	1	1	27.6066	17.7589	235.084	1.58788	0.00675451	0.895503	24	12	24	1	267.755	197.877	239.223	273.261	190.223	228.169	218.388	228.372	235.589	239.064	211.357	253.066	241.078	223.975	193.576	191.459	262.632	331.709	229.382	245.216	235.269
NVE6	1	1	28	6	21.4304	1	1	20	11.9655	362.903	1	1	24	9.75073	307.74	8.82799	0.0286865	0.780996	16	20	24	1	395.114	222.612	357.126	249.445	261.798	404.12	231.234	237.455	396.604	317.877	304.252	466.537	319.501	248.32	276.788	256.883	252.161	357.225	280.545	286.287	318.632
NVE5	1	1	20	6	2.25614	1	1	20	16.1209	38.8528	1	1	20	1.06046	31.9267	0.162217	0.00508093	0.766931	8	4	24	1	21.0594	29.1742	32.466	18.8024	43.2031	44.2715	20.8753	54.4978	22.881	29.7736	19.6017	30.1269	19.3637	34.0831	63.0656	30.7874	25.3034	29.5449	40.0778	32.615	29.6402
NVE4	1	1	0	NaN	0	0.714484	1	21.6387	16	0.562472	0.95469	1	21.6387	16	0.0964495	0.194704	0.194704	1	20	12	24	1	0	0	0	0	0	0	0	0	0	0	0	0	0	0.811503	0.875912	0	0	0	0	0	0
NVE3	1	1	20	14	0.573819	0.999445	1	25.5385	12.9255	0.582909	1	1	22.7692	13.7312	0.421632	0.205298	0.205298	0.99998	16	16	24	1	0	0	0.854368	0	0	0	0	1.29757	0	0.875693	0.852247	0	0	0.811503	0.875912	0	1.74506	0	0.85272	0	0
NVE2	1	1	0	NaN	0	0.999935	1	20	12	0.583795	1	1	20	12	0.153745	0.173674	0.173674	1	16	16	24	1	0	0.634223	0	0	0	0	0	0	0	1.75139	0	0	0	0	0	0	0	0	0	0	0
NVE1	0.310222	1	20	0	0.455958	0.831364	1	20	18.0498	0.632163	0.607412	1	20	19.0249	0.422531	0.657593	0.657593	0.999996	24	12	24	1	1.00283	3.80534	0.854368	0	0.644823	0	0	0	0	0.875693	0	0	0	0	1.75182	0.962107	0.87253	0	0	0	0
NVE9	1	1	20	2	22.4389	0.999957	1	28	16.3739	51.8508	1	1	24	8.2174	51.9714	9.31978	0.179325	0.861399	8	4	24	1	75.212	65.3249	55.5339	60.1676	90.2752	114.652	62.626	33.7367	2.54233	78.8124	44.3168	6.88616	7.74547	82.7733	64.8175	85.6275	47.1166	6.71476	47.7523	0	74.1006
NVE8	1	1	28	20	4.04206	0.999928	1	28	16.108	11.1885	1	1	28	18.054	5.24355	1.39695	0.266413	0.999012	20	16	24	1	3.00848	0.634223	0	0	9.02752	12.4868	0	0	0	9.63262	0	2.58231	6.77729	4.86902	21.8978	15.3937	0	0	15.349	8.45574	0
NVE3075	1	1	20	6	4.33009	1	1	20	7.42642	40.5425	1	1	20	6.71321	35.7524	2.25296	0.0630155	0.891284	12	4	24	1	24.0678	52.0063	27.3398	25.0698	43.2031	36.3254	48.1738	38.927	33.8978	30.6493	33.2376	22.38	25.1728	55.1822	35.9124	40.4085	37.5188	20.1443	47.7523	41.0707	33.3453
NVE19188	0.829396	1	28	2	20.671	0.95545	1	28	4.51198e-05	191.375	0.976793	1	28	1.00002	112.203	28.7245	0.256006	0.453702	4	16	24	1	130.367	255.592	195.65	156.686	193.447	0	73.8665	159.601	88.9816	112.964	129.542	38.7346	63.9002	0	90.2189	198.194	106.449	102.064	109.148	74.8937	75.9531
NVE19189	1	1	28	18	7.81319	1	1	28	12.4673	34.5578	1	1	28	15.2337	26.6539	0.603253	0.0226328	0.827635	16	20	24	1	22.0622	11.416	11.9612	32.5908	65.7719	4.54067	12.8463	15.5708	7.627	63.9256	23.0107	15.4939	29.0455	5.68052	45.5474	67.3475	9.59783	14.7725	59.6904	33.823	7.41006
NVE19184	1	1	24	22	1285.37	0.999326	1	21.4787	19.9493	6972.99	1	1	22.7394	20.9823	6451.82	988.117	0.153153	0.478079	4	4	24	1	10171.7	7408.35	8412.11	6736.26	2818.52	4898.25	6877.61	6346.4	5166.02	6230.56	6728.49	5540.77	9958.74	5269.09	4583.65	3048.92	8634.56	9623.59	6835.4	8553.58	4610.91
NVE19185	1	1	28	6	3.76115	0.999915	1	28	3.39035	25.5803	1	1	28	4.69518	21.9057	0.606744	0.027698	0.906342	8	20	24	1	28.0791	18.3925	26.4854	23.8163	34.1756	22.7033	25.6927	32.4392	10.1693	31.5249	13.636	21.5192	11.6182	20.2876	27.1533	21.1664	17.4506	28.202	24.7289	9.6637	11.1151
NVE19186	0.475086	1	20	16	75.7492	0.849643	1	20	12.516	205.983	0.769847	1	20	14.258	168.558	46.9522	0.278552	0.16854	4	4	24	1	257.726	159.824	284.505	115.321	44.4928	20.433	218.388	111.591	72.0327	204.912	268.458	140.305	229.46	152.563	157.664	129.884	240.818	116.837	194.42	186.026	61.133
NVE19187	0.13237	1	28	2	14.092	0.777496	1	28	6.68812e-05	89.5508	0.336932	1	28	1.00003	55.2762	19.3057	0.349258	0.0910774	4	16	24	1	54.1526	116.697	102.524	71.449	108.33	5.67584	49.7796	76.5564	49.9992	49.0388	37.4989	22.38	9.68184	5.68052	54.3065	98.1349	49.7342	55.061	52.8686	33.823	57.4279
NVE19180	1	1	20	8	35.6548	1	1	20	5.69824	175.234	1	1	20	6.84912	154.883	15.9222	0.102801	0.691358	12	16	24	1	100.283	122.405	115.34	261.98	155.402	119.193	110.8	188.147	214.403	144.489	189.199	160.103	202.35	84.3963	108.613	138.543	138.732	280.677	158.606	160.659	101.888
NVE19181	1	1	20	8	21.3588	1	1	28	4.75222	97.6754	1	1	24	6.83667	91.7769	6.47641	0.0705669	0.229674	16	12	24	1	69.195	74.8383	74.3301	161.7	67.7064	91.9486	70.6549	90.8297	112.71	102.456	112.497	106.735	98.7548	46.2557	57.8102	92.3623	87.253	182.641	79.303	89.3892	53.7229
NVE19182	1	1	24	22	424.253	0.998412	1	21.2431	7.9847	1107.93	0.999999	1	22.6216	3.30884	1005.04	6.05438	0.00602402	0.200901	24	16	24	1	1384.9	977.971	1988.97	785.939	542.941	399.579	1824.18	374.997	1124.56	591.093	784.92	309.877	2202.62	811.503	261.898	1007.33	1681.37	1308.03	671.943	1477.34	611.33
NVE19183	1	1	24	0	519.835	1	1	20	4.02286	4654.5	1	1	22	2.21257	4450.41	301.352	0.0677134	0.8345	24	12	24	1	5494.49	2982.75	3848.93	7973.46	2617.98	5990.28	2357.31	2579.56	5645.67	5318.96	3457.57	5687.1	3633.6	3860.32	3031.53	2722.76	4964.7	10638.9	4263.6	4087.75	3490.14
NVE23639	1	1	0	NaN	0	1	1	NA	NA	0	1	1	NA	NA	0	NA	NA	1	4	20	24	1	0	0	0	0	0	0	0	0	0	0	0	0	0	0	0	0	0	0	0	0	0
NVE9643	1	1	20	14	13.2265	0.999997	1	20	13.2773	229.479	1	1	20	13.6387	211.992	10.3284	0.0487208	0.866241	20	4	24	1	222.627	194.072	210.175	245.684	176.681	225.898	207.147	168.684	204.234	198.782	254.822	228.104	238.173	205.31	225.985	187.611	161.418	244.417	198.684	235.553	174.136
NVE9642	1	1	20	12	5.43723	0.984013	1	22.3033	8.26744	60.8926	0.999872	1	21.1516	10.2658	54.7714	5.47423	0.0999468	0.358201	12	16	24	1	41.1159	55.1774	41.8641	41.3652	68.3512	49.9474	57.8086	68.771	55.9313	48.1631	53.6916	68.0008	47.441	50.3132	69.197	51.9538	42.754	60.4328	48.605	48.3185	59.2805
NVE9641	1	1	20	10	15.5851	1	1	28	8.31393	179.213	1	1	24	9.56311	162.521	4.40459	0.0271017	0.804982	24	8	24	1	128.362	166.801	178.563	172.982	123.806	129.409	150.945	195.933	189.827	128.727	167.04	179.04	77.4547	156.62	162.044	183.762	189.339	244.417	144.11	141.332	213.039
NVE23638	1	1	20	12	1.98897	1	1	21.3211	14.8825	8.99979	1	1	20.6606	13.4089	7.962	0.167647	0.0210559	0.865833	16	12	24	1	1.00283	5.07378	5.98058	1.25349	25.1481	6.811	12.8463	3.8927	5.93211	9.63262	5.96573	10.3292	7.74547	4.05752	14.8905	10.5832	2.61759	8.05771	11.9381	10.8717	1.85251
NVE9647	1	1	20	6	43.6614	0.980595	1	20	7.04407	409.815	0.99981	1	20	6.52203	358.938	30.8546	0.085961	0.315779	12	8	24	1	370.043	319.648	330.641	366.019	441.059	342.821	411.083	391.865	417.79	285.476	355.387	355.498	275.932	319.732	413.43	309.799	342.032	419.001	464.732	326.15	301.96
NVE9646	1	1	28	10	1.61416	1	1	28	15.0383	4.22978	1	1	28	12.5192	2.6686	0.699702	0.262198	0.185938	20	8	24	1	0	1.26845	0	3.76047	9.67234	6.811	0	1.29757	0	3.50277	1.70449	5.16462	4.84092	4.05752	3.50365	1.92421	0.87253	2.6859	2.55816	2.41593	0
NVE9645	1	1	20	8	27.0152	0.999986	1	28	11.9567	371.062	1	1	24	9.92429	315.471	20.0152	0.0634454	0.467495	16	12	24	1	337.953	222.612	293.903	452.51	258.574	318.982	316.341	306.226	264.403	398.44	407.374	307.295	302.073	284.838	271.533	296.329	290.552	421.687	279.692	275.416	266.762
NVE9644	1	1	20	0	12.3619	0.999955	1	20	16.4379	167.019	1	1	20	18.219	151.655	5.80194	0.0382575	0.574891	20	20	24	1	153.432	144.603	136.699	157.94	161.85	181.627	150.945	112.888	151.692	135.732	148.291	141.166	168.464	168.793	162.92	164.52	142.222	151.753	168.839	135.292	155.611
NVE9649	1	1	20	14	16.6533	0.999354	1	28	14.4271	176.637	1	1	24	14.5831	162.914	5.98221	0.0367201	0.560783	20	16	24	1	135.382	142.7	141.825	189.277	188.288	129.409	142.916	166.089	113.557	212.793	154.257	149.774	181.05	157.432	190.073	209.739	160.546	141.01	137.288	189.65	174.136
NVE9648	1	1	20	10	26.5016	0.990624	1	20	8.42029	444.555	0.999956	1	20	9.21015	382.058	28.9623	0.0758061	0.801187	12	20	24	1	375.057	363.41	383.611	345.963	373.352	279.251	557.21	333.475	438.129	445.728	392.886	350.333	389.21	361.119	345.985	366.563	347.267	390.799	354.732	385.34	353.83
NVE7560	1	1	24	10	15.8179	1	1	23.8604	12.0585	321.159	1	1	23.9302	11.0323	303.387	4.20854	0.0138718	0.898629	8	16	24	1	331.936	255.592	278.524	359.752	312.739	330.334	295.466	290.655	277.962	288.979	383.511	290.94	330.151	257.247	289.927	277.087	243.436	358.568	344.499	353.933	207.482
NVE13278	1	1	20	18	116.131	0.999266	1	20	16.2203	560.595	1	1	20	17.1102	461.501	51.8822	0.112421	0.25637	4	4	24	1	485.368	584.119	591.223	342.203	457.824	371.2	632.683	389.27	380.502	403.694	415.044	302.991	578.974	687.343	413.43	431.024	524.391	316.937	438.298	510.968	442.751
NVE7562	1	1	20	14	6.09388	0.987996	1	20	15.6027	65.5337	0.999928	1	20	14.8014	50.0139	7.70457	0.154048	0.451289	20	4	24	1	61.1724	34.248	39.3009	47.6327	49.6513	46.5419	48.1738	40.2246	46.6094	55.1687	53.6916	52.5069	60.9956	47.8787	86.7153	53.878	42.754	22.8302	56.2795	57.9822	22.2302
NVE7563	1	1	28	10	5.87247	1	1	20	14.956	139.017	1	1	24	13.2593	127.63	3.8787	0.0303903	0.823992	20	4	24	1	112.317	109.721	127.301	121.589	127.675	148.707	126.858	123.269	110.168	124.348	160.222	117.925	130.705	99.0034	183.941	129.884	112.556	104.75	158.606	161.867	77.8056
NVE7564	1	1	24	10	9.59018	1	1	28	15.8278	139.628	1	1	26	12.7653	120.77	5.48349	0.0454043	0.874338	16	8	24	1	85.2403	95.1334	116.194	97.7723	164.43	127.139	109.194	129.757	106.778	105.083	115.906	140.305	119.087	77.9043	221.606	157.786	95.9783	80.5771	159.459	128.044	94.4782
NVE7565	1	1	20	12	16.5097	0.999498	1	20	11.9916	226.457	1	1	20	11.9958	204.898	11.5404	0.0563228	0.586692	16	12	24	1	209.591	159.19	162.33	228.135	171.523	188.438	189.484	211.503	200.844	204.036	239.481	235.851	221.714	185.834	192.701	199.156	184.976	221.587	251.552	225.889	163.021
NVE7566	1	1	28	24	8.8559	1	1	28	16.0792	52.6993	1	1	28	20.0396	47.9702	9.86595	0.205668	0.223008	4	16	24	1	42.1187	73.5698	64.932	22.5628	38.0445	51.0825	67.4433	27.2489	38.9824	37.6548	35.7944	53.3677	19.3637	106.307	32.4087	38.4843	55.8419	36.2597	43.4887	48.3185	74.1006
NVE13279	1	1	28	4	8.21738	0.999923	1	28	4.85801e-05	72.8146	1	1	28	2.00002	59.6342	1.17951	0.0197791	0.815095	12	4	24	1	59.1668	71.0329	89.7087	80.2234	65.7719	42.0012	72.2607	55.7954	59.3211	49.0388	91.1904	35.2915	57.1229	68.1663	42.9197	71.1959	62.8222	22.8302	50.3105	57.9822	48.1654
NVE7568	1	1	20	0	6.68981	0.999999	1	28	15.9812	36.0419	1	1	24	18.8491	21.7641	1.65857	0.0762066	0.307535	8	20	24	1	15.0424	21.5636	13.6699	27.5768	34.1756	36.3254	20.8753	23.3562	10.1693	14.8868	17.8972	21.5192	17.4273	38.1407	52.5547	22.1285	14.833	14.7725	18.7598	16.9115	5.55754
NVE14253	1	1	20	6	8.96692	1	1	20	16.1618	272.202	1	1	20	1.08088	259.816	2.021	0.0077786	0.85775	8	8	24	1	200.565	280.961	251.184	225.628	251.481	328.063	279.408	223.181	288.978	205.788	275.276	245.319	213.969	278.346	324.087	285.746	275.719	185.327	292.483	242.801	311.222
NVE3411	1	1	28	20	73.0196	0.99999	1	24.8822	15.9144	889.16	1	1	26.4411	17.899	641.5	83.4206	0.13004	0.886659	20	16	24	1	629.775	455.372	533.98	587.887	757.022	723.102	619.836	354.236	511.009	741.712	519.871	623.197	854.907	569.675	1242.04	807.208	541.841	374.683	912.411	746.521	348.273
NVE14251	1	1	20	10	8.39339	1	1	20	11.4835	122.663	1	1	20	10.7417	114.426	2.12798	0.0185971	0.801541	16	4	24	1	127.359	102.11	108.505	165.461	78.6684	106.706	109.194	129.757	106.778	124.348	139.769	102.432	129.737	94.1344	75.3284	130.847	122.154	91.3207	120.234	106.301	122.266
NVE14250	1	1	28	4	11.9853	1	1	28	7.90557	109.783	1	1	28	5.95278	85.4256	4.51153	0.0528124	0.860779	12	12	24	1	67.1894	91.9623	128.155	105.293	64.4823	65.8397	112.406	99.9126	116.947	70.0554	117.61	33.57	90.0411	112.799	40.2919	104.87	109.066	28.202	47.7523	93.0131	94.4782
NVE14257	1	1	20	18	77.4564	1	1	28	16.1852	200.755	1	1	24	17.7365	171.549	28.329	0.165137	0.682661	4	4	24	1	266.752	195.975	251.184	137.884	42.5583	79.4617	334.005	134.947	45.762	204.912	172.154	26.6839	313.692	211.802	76.2043	130.847	295.788	26.859	115.97	344.269	188.956
NVE14256	1	1	20	16	13.6327	1	1	28	8.46461	244.617	1	1	24	13.2277	230.625	2.88363	0.0125036	0.800659	4	20	24	1	265.749	204.22	266.563	196.798	200.54	204.33	335.611	234.86	161.014	289.854	216.471	179.901	301.105	172.85	220.73	187.611	287.062	163.84	196.126	310.446	255.647
NVE14255	1	1	24	6	22.8696	1	1	28	8.15627	260.305	1	1	26	7.03684	209.516	5.27223	0.0251638	0.903068	12	20	24	1	201.568	251.152	274.252	240.67	168.299	121.463	308.312	221.884	249.996	173.387	287.207	144.609	218.81	244.262	107.737	206.853	217.26	171.898	157.753	177.571	251.942
NVE23632	1	1	28	4	2.06551	1	1	28	7.96501	30.8219	1	1	28	5.98251	26.0219	0.376018	0.0144501	0.754012	12	4	24	1	15.0424	33.6138	32.466	10.0279	34.8204	26.1089	24.0869	28.5465	39.8299	14.0111	18.7494	37.0131	19.3637	25.9681	37.6642	21.1664	24.4308	29.5449	23.0234	12.0796	38.9028
NVE3418	0.401456	1	20	12	9.48655	0.702376	1	20	8.54051	59.5564	0.638935	1	20	10.2703	44.6139	10.2016	0.228663	0.281103	12	12	24	1	50.1413	33.6138	37.5922	28.8303	40.6238	22.7033	52.9912	49.3075	74.5751	39.4062	49.4303	58.5323	30.0137	23.5336	63.0656	27.9011	27.921	38.9456	49.4578	45.9026	50.0179
NVE3419	0.766857	1	28	16	1.57748	0.982826	1	28	13.0017	5.85248	0.966813	1	28	14.5009	4.58327	0.73842	0.161112	0.21214	20	8	24	1	3.00848	3.17111	1.70874	2.50698	3.22411	4.54067	1.60579	3.8927	5.08466	3.50277	6.81798	6.88616	3.87274	4.05752	8.75912	8.65896	1.74506	6.71476	2.55816	12.0796	1.85251
NVE14259	1	1	20	2	9.91041	0.998069	1	28	4.77262e-05	93.8545	0.999998	1	24	1.20002	71.1451	5.87914	0.0826359	0.451289	4	12	24	1	91.2572	83.7174	110.214	63.928	81.2476	61.299	70.6549	37.6294	102.541	53.4173	73.2932	66.2792	52.2819	86.0193	62.1897	56.7643	78.5277	77.8912	53.7214	66.438	81.5106
NVE14258	1	1	20	12	25.3443	1	1	20	8.01551	199.265	1	1	20	10.0078	121.759	24.3097	0.199655	0.915627	20	8	24	1	148.418	63.4223	52.9708	100.279	54.8099	78.3266	99.5592	371.104	127.117	79.6881	28.9764	139.445	109.405	80.3388	182.19	149.127	154.438	21.4872	45.1942	74.8937	300.107
NVE2060	1	1	24	0	0.978796	0.999974	1	20	3.51409	2.92575	1	1	22	1.93275	2.11252	0.870402	0.412021	0.991809	24	20	24	1	4.01131	2.53689	0.854368	7.52095	2.57929	0	0	0	5.93211	2.62708	2.55674	0	1.93637	0	0	0.962107	2.61759	6.71476	3.41088	3.62389	0
NVE18587	0.656557	1	28	22	0.55794	0.97146	1	28	9.74168	0.872422	0.924647	1	28	15.8708	1.35398	0.671807	0.496172	0.435727	24	8	24	1	1.00283	1.90267	0	0	0.644823	1.13517	0	0	2.54233	1.75139	0	0.860769	1.93637	0.811503	0	1.92421	2.61759	2.6859	0	1.20796	7.41006
NVE18586	1	1	28	10	1.46331	0.995209	1	28	15.8617	4.24108	0.999989	1	28	12.9309	3.77663	0.404442	0.107091	0.456767	8	20	24	1	3.00848	2.53689	3.41747	8.77444	6.44823	6.811	0	7.7854	2.54233	3.50277	3.40899	3.44308	6.77729	2.43451	3.50365	1.92421	3.49012	4.02885	4.2636	1.20796	0
NVE18585	1	1	20	18	3.60721	0.99913	1	28	24	20.4347	1	1	24	21.0857	14.589	4.09424	0.280638	0.765993	4	12	24	1	9.02544	20.2951	31.6116	16.2954	9.02752	7.94617	11.2406	15.5708	15.254	4.37847	23.0107	0.860769	23.2364	15.4186	6.13138	18.28	18.3231	6.71476	11.0854	42.2787	9.26257
NVE18584	1	1	0	NaN	0	0.999623	1	28	8.1852	0.868289	1	1	28	8.1852	0.235046	0.187621	0.187621	1	16	4	24	1	0	0.634223	0.854368	0	0	0	0	2.59513	0	0	0.852247	0	0	0	0	0	0	0	0	0	0
NVE18583	1	1	28	4	2.68574	0.998828	1	20	8.11299	18.7323	0.999999	1	24	6.58208	17.994	4.31993	0.240076	0.80625	24	8	24	1	23.065	26.6373	23.9223	22.5628	9.67234	17.0275	19.2695	23.3562	13.5591	20.1409	12.7837	18.0762	10.65	26.7796	15.7664	26.939	20.9407	14.7725	16.2017	8.45574	9.26257
NVE18582	1	1	20	0	9.41898	1	1	20	16.144	57.5702	1	1	20	18.072	50.0632	4.83237	0.0965254	0.848704	8	4	24	1	51.1442	61.5196	44.4272	38.8582	100.592	60.1639	41.7506	44.1173	32.2029	49.9145	28.9764	55.95	37.7592	55.1822	79.708	69.2717	37.5188	34.9167	34.1088	39.8628	61.133
NVE18581	1	1	20	2	4.12248	0.999767	1	27.8657	4.77262e-05	26.1272	1	1	23.9329	1.19666	20.3155	4.09577	0.201608	0.72953	4	16	24	1	26.0735	25.3689	24.7767	17.5489	47.072	13.622	25.6927	27.2489	0	29.7736	21.3062	12.0508	25.1728	0	11.3869	13.4695	31.4111	20.1443	19.6126	33.823	12.9676
NVE18580	1	1	20	4	20.9154	0.994823	1	28	4.77262e-05	102.944	0.999987	1	24	2.40002	75.9695	14.4109	0.189693	0.44167	4	16	24	1	68.1922	109.721	132.427	106.547	79.958	57.8935	52.9912	115.483	60.1685	109.462	32.3854	77.4693	28.0773	78.7158	23.6496	104.87	100.341	61.7758	75.8921	30.1991	124.118
NVE23637	1	1	28	16	0.912358	0.999799	1	28	12.6241	4.11925	1	1	28	14.3121	2.9447	0.940312	0.319323	0.494473	24	4	24	1	0	1.90267	3.41747	1.25349	4.51376	3.4055	1.60579	1.29757	3.38978	9.63262	2.55674	0	4.84092	1.62301	4.37956	3.84843	2.61759	5.37181	2.55816	3.62389	0
NVE18589	1	1	20	14	18.2521	0.999997	1	28	12.1215	146.508	1	1	24	13.5949	131.26	0.688321	0.00524395	0.842557	4	4	24	1	163.461	120.502	91.4174	121.589	120.582	101.03	91.5302	101.21	163.557	152.371	137.212	149.774	191.7	95.7574	91.0948	134.695	115.174	157.125	134.73	181.194	142.644
NVE23636	1	1	0	NaN	0	1	1	NA	NA	0	1	1	NA	NA	0	NA	NA	1	4	20	24	1	0	0	0	0	0	0	0	0	0	0	0	0	0	0	0	0	0	0	0	0	0
NVE23635	1	1	28	24	2.53122	0.999927	1	28	8.36934	11.8898	1	1	28	2.18467	11.5876	1.24982	0.107859	0.545819	4	4	24	1	15.0424	12.0502	17.0874	8.77444	7.09305	7.94617	11.2406	6.48783	17.7963	12.2597	7.67022	10.3292	10.65	13.7956	4.37956	9.62107	24.4308	6.71476	7.67448	19.3274	12.9676
NVE23634	1	1	28	10	0.524947	0.865908	1	28	4.54689	1.79271	0.990578	1	28	7.27344	0.773187	0.630412	0.630412	0.999996	8	16	24	1	1.00283	0	0	3.76047	0.644823	2.27033	1.60579	0	1.69489	0	1.70449	0	0.968184	1.62301	0	0.962107	0	0	0	0	0
NVE23518	1	1	0	NaN	0	1	1	NA	NA	0	1	1	NA	NA	0	NA	NA	1	4	20	24	1	0	0	0	0	0	0	0	0	0	0	0	0	0	0	0	0	0	0	0	0	0
NVE14789	1	1	28	0	30.1666	0.914674	1	28	14.8022	70.9539	0.996252	1	28	21.4011	75.6239	15.1722	0.200627	0.120679	8	4	24	1	97.2742	153.482	37.5922	80.2234	125.74	139.626	12.8463	57.0929	55.0839	25.3951	79.259	92.1023	57.1229	59.2397	92.8466	34.6359	51.4793	60.4328	118.528	54.3583	103.741
NVE14788	1	1	0	NaN	0	0.999981	1	27.7327	12	0.286923	1	1	27.7327	12	0.10122	0.054802	0.054802	1	8	16	24	1	0	0	0	1.25349	0	0	0	0	0	0	0	0.860769	0	0	0	0	0	0	0	0	0
NVE10008	1	1	20	18	42.4582	0.991162	1	20	16.4227	96.4703	0.999961	1	20	17.2113	64.0352	26.9994	0.421634	0.343442	20	20	24	1	105.297	107.818	80.3106	48.8861	33.5308	10.2165	94.7418	45.4148	20.3387	31.5249	105.679	3.44308	114.246	163.924	9.63503	54.8401	125.644	22.8302	13.6435	124.42	37.0503
NVE10009	1	1	20	8	1120.67	0.999999	1	20	9.15554	10382.7	1	1	20	8.57777	9684.87	553.121	0.0571119	0.421219	12	16	24	1	10263.9	8008.33	7996.89	11718.9	7763.66	10750	8883.25	10846.4	11393	10999.6	9145.46	10238	9977.14	8451.81	7168.46	9005.32	8808.19	13421.5	8618.44	8760.15	9886.87
NVE14781	1	1	20	2	0.781451	1	1	20	19.9238	1.95495	1	1	20	0.961901	1.47006	0.803998	0.546914	0.999878	8	4	24	1	5.01413	0.634223	0	3.76047	0.644823	4.54067	0	0	0	4.37847	0	0	0	4.05752	0	0	6.98024	0	0.85272	0	3.70503
NVE14780	1	1	28	14	0.423573	0.999915	1	20.9369	12.4339	2.63682	1	1	24.4685	13.3827	1.5812	0.909428	0.575149	0.998248	16	16	24	1	4.01131	0	0	1.25349	0	0	4.81738	0	0	7.00554	0	0.860769	0	6.49203	0	2.88632	1.74506	0	0	0	1.85251
NVE14783	0.656557	1	24	18	2.56731	0.963687	1	25.765	18.2857	7.6745	0.922331	1	24.8825	18.1606	5.09299	2.56307	0.503255	0.273016	24	8	24	1	1.00283	5.708	5.12621	0	0	6.811	6.42317	3.8927	0	8.75693	1.70449	7.74693	4.84092	2.43451	14.8905	5.77264	7.85277	9.40066	14.4962	0	0
NVE14782	1	1	0	NaN	0	0.999836	1	28	24	0.274545	1	1	28	24	0.0406057	0.0580078	0.0580078	1	4	12	24	1	0	0	0	0	0	0	0	0	0	0	0	0	0	0	0	0	0	0	0.85272	0	0
NVE14785	1	1	0	NaN	0	0.995596	1	20	12	0.291898	0.99999	1	20	12	0.0658822	0.104619	0.104619	1	16	16	24	1	0	0	0	0	0	0	0	0	0	0.875693	0	0	0	0	0	0	0	0	0	0	0
NVE10007	1	1	20	14	86.4588	0.999741	1	28	15.8119	310.875	1	1	24	15.1765	159.994	38.8022	0.242522	0.880039	20	16	24	1	108.305	83.7174	63.2233	60.1676	230.202	230.439	118.829	31.1416	62.7109	237.313	45.1691	210.889	322.405	155.809	451.97	192.421	63.6947	26.859	312.948	234.345	38.9028
NVE10004	1	1	20	10	34.9765	1	1	28	8.7651	228.219	1	1	24	9.75647	147.982	21.3398	0.144205	0.873951	24	20	24	1	113.319	81.1805	101.67	99.0258	54.8099	65.8397	73.8665	441.173	155.082	92.8235	89.4859	353.776	30.0137	89.2654	38.5401	124.112	109.939	676.847	48.605	51.9424	163.021
NVE14786	1	1	20	0	0.763931	1	1	20	16.5686	1.42467	1	1	20	18.2843	0.995958	0.198868	0.198868	0.993737	8	8	24	1	2.00565	1.26845	0	1.25349	1.93447	2.27033	1.60579	0	0.847444	0	0	0.860769	0.968184	3.24601	0	0	2.61759	0	0	2.41593	0
NVE18639	1	1	20	16	1.5565	0.999976	1	23.1936	12.2037	4.61308	1	1	21.5968	14.3205	3.11041	0.400278	0.128689	0.425991	24	12	24	1	5.01413	4.43956	1.70874	1.25349	3.86894	1.13517	0	1.29757	2.54233	3.50277	4.26124	6.02539	0	0.811503	7.00729	4.81054	3.49012	2.6859	3.41088	4.83185	1.85251
NVE18638	1	1	0	NaN	0	0.999991	1	28	16.2916	1.2681	1	1	28	16.2916	0.579967	0.32917	0.32917	0.999999	20	16	24	1	0	0	0	0	2.57929	0	0	0	0	0	0	0	2.90455	0	0.875912	0	0	1.34295	0.85272	3.62389	0
NVE18635	1	1	0	NaN	0	1	1	NA	NA	0	1	1	NA	NA	0	NA	NA	1	4	20	24	1	0	0	0	0	0	0	0	0	0	0	0	0	0	0	0	0	0	0	0	0	0
NVE18634	1	1	0	NaN	0	1	1	NA	NA	0	1	1	NA	NA	0	NA	NA	1	4	20	24	1	0	0	0	0	0	0	0	0	0	0	0	0	0	0	0	0	0	0	0	0	0
NVE18637	1	1	0	NaN	0	1	1	NA	NA	0	1	1	NA	NA	0	NA	NA	1	4	20	24	1	0	0	0	0	0	0	0	0	0	0	0	0	0	0	0	0	0	0	0	0	0
NVE18636	1	1	0	NaN	0	1	1	NA	NA	0	1	1	NA	NA	0	NA	NA	1	4	20	24	1	0	0	0	0	0	0	0	0	0	0	0	0	0	0	0	0	0	0	0	0	0
NVE18631	1	1	28	16	0.573819	0.999962	1	24.158	19.3855	1.47242	1	1	26.079	17.9147	0.789977	0.631145	0.631145	0.999242	24	4	24	1	0	1.26845	0	1.25349	0	1.13517	0	0	1.69489	0	0	2.58231	0.968184	0.811503	0.875912	0.962107	0.87253	4.02885	0	0	0
NVE18630	1	1	24	10	5.67431	1	1	21.8011	15.6872	56.0442	1	1	22.9006	13.0101	52.0093	2.04907	0.039398	0.609456	12	12	24	1	39.1102	46.2983	46.1359	47.6327	65.7719	54.488	48.1738	53.2002	61.016	36.7791	66.4753	52.5069	49.3774	30.0256	88.4671	46.1811	34.0287	61.7758	53.7214	55.5663	48.1654
NVE18633	1	1	20	6	0.68461	1	1	28	16	2.36652	1	1	24	10.4571	0.943133	0.480043	0.480043	0.999988	12	12	24	1	0	0	0	0	0	2.27033	1.60579	0	4.23722	0	0	0	0.968184	0	6.13138	0	0	0	0.85272	2.41593	0
NVE18632	0.711707	1	20	4	0.00489629	0.964168	1	28	24	4.19986	0.944616	1	24	0.685694	1.22781	1.22376	0.996701	0.999988	24	16	24	1	0	0	0.854368	3.76047	0	1.13517	0	0	0.847444	0	0	0	2.90455	0	0	2.88632	1.74506	2.6859	1.70544	10.8717	0
NVE20434	1	1	20	2	11.6234	0.999988	1	28	12.0425	182.133	1	1	24	6.36107	181.15	3.92575	0.0216713	0.850952	4	8	24	1	232.656	161.727	216.155	230.642	159.916	162.329	223.205	153.113	139.828	200.534	189.199	156.66	171.369	155.809	191.825	172.217	171.888	167.869	181.629	198.106	168.579
NVE20435	1	1	20	8	18.8004	1	1	20	4.24472	121.241	1	1	20	6.12236	120.866	4.63153	0.0383197	0.87161	16	12	24	1	164.464	72.9356	69.2038	171.728	118.003	137.355	150.945	93.4248	65.2532	180.393	79.259	187.648	73.582	74.6583	142.774	137.581	130.007	149.068	84.4193	65.23	196.366
NVE20436	1	1	20	18	29.3266	0.999986	1	20	16.7249	73.1541	1	1	20	17.3625	71.0085	15.9241	0.224256	0.532303	4	4	24	1	166.469	85.6201	97.398	72.7025	43.2031	26.1089	107.588	40.2246	53.389	47.2874	112.497	19.7977	70.6774	113.61	34.1606	54.8401	125.644	22.8302	46.0469	85.7654	74.1006
NVE20437	1	1	20	18	172.597	0.992287	1	20	16.2406	433.9	0.99997	1	20	17.1203	258.762	134.486	0.519729	0.407545	4	12	24	1	360.015	673.544	371.65	109.054	127.03	73.7859	428.747	93.4248	172.031	91.0721	317.888	31.8485	291.423	978.673	28.0292	118.339	467.676	96.6925	112.559	322.526	192.661
NVE20430	1	1	20	10	6.19208	0.999982	1	20	10.0082	12.1304	1	1	20	10.0041	8.19932	2.7458	0.334881	0.913247	12	16	24	1	4.01131	0	0.854368	16.2954	0	2.27033	9.63476	5.19027	19.4912	8.75693	9.37472	15.4939	10.65	0	0	16.3558	6.98024	14.7725	0	15.7035	5.55754
NVE20431	1	1	24	0	24.3159	0.999975	1	20	4.77262e-05	141.807	1	1	22	2.62494e-05	120.726	13.7177	0.113627	0.888527	24	16	24	1	168.475	104.647	154.641	195.545	74.7994	114.652	59.4144	193.337	113.557	112.964	119.315	71.4439	105.532	155.809	93.7226	105.832	197.192	158.468	57.1322	113.549	120.413
NVE20432	1	1	20	14	28.6437	1	1	20	12.2457	166.105	1	1	20	13.1229	104.377	17.0192	0.163056	0.840136	16	12	24	1	9.02544	84.9858	9.39805	7.52095	174.747	203.195	175.032	9.08297	9.32188	211.918	37.4989	247.041	142.323	12.9841	161.168	143.354	8.7253	72.5194	266.901	118.38	9.26257
NVE20433	1	1	20	0	2.65601	0.999979	1	20	18.0394	7.66237	1	1	20	19.0197	6.27647	1.58973	0.253285	0.855184	8	8	24	1	10.0283	1.90267	13.6699	5.01396	14.8309	7.94617	0	12.9757	7.627	1.75139	4.26124	1.72154	3.87274	11.361	6.13138	4.81054	6.98024	9.40066	1.70544	4.83185	5.55754
NVE20438	1	1	0	NaN	0	1	1	20	4.30054	2.23582	1	1	20	4.30054	1.50314	0.925494	0.615706	1	24	8	24	1	0	0	0	10.0279	0	0	1.60579	0	0	0	0.852247	0	0	0	0	0.962107	0	21.4872	0	0	0
NVE20439	1	1	24	10	42.698	1	1	28	11.6971	271.947	1	1	26	10.8475	221.985	9.7057	0.0437223	0.724189	16	4	24	1	210.594	187.096	199.922	297.077	122.516	294.008	154.156	215.396	276.267	215.42	195.165	401.979	146.196	167.17	155.036	152.013	154.438	521.065	173.102	143.748	264.91
NVE17785	0.475086	1	24	8	16.0954	0.397799	1	26.3492	7.52503	77.4841	0.503856	1	25.1746	7.79055	48.0278	17.4356	0.363032	0.105482	12	12	24	1	91.2572	40.5902	36.7378	75.2095	32.2411	71.5155	32.1159	77.854	121.184	45.536	50.2826	37.8739	32.9183	50.3132	22.7737	0	47.9891	0	40.0778	27.7831	55.5754
NVE17786	1	1	20	10	16.5514	1	1	20	8.96496	69.9321	1	1	20	9.48248	50.4588	7.23958	0.143475	0.713819	24	8	24	1	65.1837	37.4191	59.8058	30.0838	24.5033	18.1627	40.1448	49.3075	114.405	35.0277	71.5888	69.7223	59.0592	3.24601	15.7664	53.878	50.6067	69.8335	56.2795	66.438	44.4603
NVE17787	1	1	28	10	24.1945	1	1	28	16.0181	228.601	1	1	28	13.0091	186.136	0.117855	0.000633166	0.87022	20	20	24	1	152.43	103.378	189.67	581.62	130.899	177.086	144.521	142.732	227.115	225.929	104.826	100.71	246.887	186.646	252.263	116.415	170.143	151.753	271.165	171.531	61.133
NVE17780	1	1	28	6	4.40904	1	1	28	14.0903	39.3188	1	1	28	10.0452	34.8892	1.80686	0.0517886	0.724189	12	12	24	1	32.0904	54.5431	28.1942	27.5768	51.5858	31.7847	36.9333	32.4392	32.2029	39.4062	26.4197	49.9246	18.3955	25.9681	70.0729	31.7495	29.666	21.4872	30.6979	9.6637	51.8704
NVE17781	1	1	20	0	6.99251	1	1	20	15.8221	40.8817	1	1	20	17.911	29.7175	2.15193	0.0724129	0.637321	20	4	24	1	18.0509	33.6138	26.4854	32.5908	39.3342	48.8122	24.0869	22.0586	22.881	33.2763	25.5674	29.2662	29.0455	47.8787	45.5474	17.3179	20.0682	34.9167	28.1398	31.407	16.6726
NVE17782	0.656557	1	24	10	5.65747	0.991341	1	28	14.359	71.3451	0.930384	1	26	12.0834	66.9665	3.73407	0.0557603	0.0951763	8	16	24	1	56.1583	64.6907	65.7864	86.4909	67.7064	77.1914	52.9912	75.2589	72.0327	72.6825	85.2247	53.3677	79.3911	67.3548	63.9416	63.4991	47.9891	63.1187	69.923	71.2698	44.4603
NVE17783	1	1	20	8	0.402655	1	1	20	6.38002	2.24328	1	1	20	7.19001	1.7747	0.57623	0.324692	0.854082	16	12	24	1	0	1.26845	0.854368	5.01396	1.28965	0	4.81738	0	1.69489	0.875693	1.70449	1.72154	0.968184	0.811503	2.62774	3.84843	0.87253	1.34295	2.55816	4.83185	0
NVE17788	1	1	20	4	11.8259	0.999836	1	28	7.74437	40.3455	1	1	24	5.71901	34.109	6.99612	0.205111	0.811348	4	12	24	1	42.1187	93.8649	51.2621	38.8582	32.886	9.08134	65.8375	31.1416	23.7284	29.7736	23.8629	6.02539	17.4273	59.2397	16.6423	50.0296	41.0089	4.02885	15.349	18.1194	44.4603
NVE17789	1	1	28	22	35.734	0.999268	1	28	16.5683	197.49	1	1	28	19.2841	166.872	20.9571	0.125588	0.467315	4	4	24	1	177.5	142.7	227.262	149.165	74.1546	116.922	184.666	111.591	211.861	113.84	164.484	105.014	297.233	223.975	67.4452	166.445	216.387	114.151	151.784	308.031	179.694
NVE1928	1	1	20	12	2.25814	0.999991	1	28	14.7393	12.2437	1	1	24	13.5169	8.42958	1.8562	0.2202	0.886659	12	20	24	1	2.00565	5.708	5.12621	5.01396	11.6068	1.13517	8.02897	5.19027	9.32188	8.75693	20.4539	4.30385	6.77729	3.24601	25.4014	7.69686	2.61759	5.37181	21.318	7.24778	5.55754
NVE1929	1	1	20	18	10.0098	0.84687	1	20	17.0983	20.1224	0.987627	1	20	17.5491	12.94	7.81453	0.603906	0.38724	4	12	24	1	13.0367	38.0534	25.6311	11.2814	6.44823	2.27033	16.0579	2.59513	12.7117	6.12985	5.11348	2.58231	23.2364	33.2716	1.75182	8.65896	31.4111	6.71476	0.85272	19.3274	11.1151
NVE1922	1	1	20	18	4.23302	1	1	20	15.8676	18.2772	1	1	20	16.9338	15.1918	2.13568	0.140581	0.886186	4	12	24	1	7.01979	42.4929	19.6505	10.0279	18.055	2.27033	11.2406	18.1659	18.6438	5.25416	28.1242	4.30385	13.5546	32.4601	8.75912	18.28	6.98024	5.37181	18.7598	10.8717	18.5251
NVE1923	0.0709607	1	28	6	69.811	0.375736	1	28	7.62977	699.137	0.123301	1	28	6.81488	548.633	89.1444	0.162485	0.00635354	12	12	24	0.581629	574.62	681.155	533.98	693.18	497.803	576.665	647.135	570.929	874.562	615.612	493.451	445.879	613.829	497.452	513.284	359.828	508.685	314.251	563.648	554.455	390.88
NVE1920	0.656557	1	28	12	34.3875	0.88456	1	20	12.373	405.886	0.896357	1	24	12.5666	343.668	39.0561	0.113645	0.0317227	16	8	24	0.866272	284.803	357.702	334.912	377.301	358.521	290.603	420.718	243.943	348.299	481.631	366.466	367.549	431.81	311.617	357.372	309.799	328.944	208.157	318.917	357.557	244.532
NVE1921	1	1	20	14	36.9707	0.998479	1	23.8604	15.8586	333.083	0.999999	1	21.9302	14.9634	213.863	43.4216	0.203035	0.76343	20	4	24	1	140.396	213.733	170.874	102.786	234.071	219.087	186.272	123.269	164.404	199.658	146.586	290.079	238.173	214.237	545.693	260.731	131.752	112.808	358.142	152.203	164.874
NVE1926	1	1	28	18	0.457302	0.999989	1	28	12.0641	1.74442	1	1	28	15.0321	0.93915	0.121458	0.121458	0.99861	24	8	24	1	0	1.26845	0	0	1.28965	0	0	1.29757	0	4.37847	0.852247	0	1.93637	0	0	0	1.74506	2.6859	0	2.41593	1.85251
NVE1927	1	1	28	22	1.03615	0.999997	1	20	8.39179	11.4133	1	1	24	14.4636	5.99397	1.32722	0.221426	0.789705	24	8	24	1	3.00848	8.24489	3.41747	3.76047	1.93447	2.27033	30.5101	0	3.38978	3.50277	18.7494	0	2.90455	8.92654	2.62774	3.84843	6.98024	4.02885	5.96904	1.20796	7.41006
NVE1924	1	1	28	14	10.3283	0.999936	1	27.0862	11.7994	75.1024	1	1	27.5431	12.885	59.796	6.3868	0.10681	0.712653	24	8	24	1	22.0622	38.6876	44.4272	37.6047	26.4377	24.9737	20.8753	70.0686	34.7452	63.9256	25.5674	135.141	30.9819	12.1725	28.0292	65.4233	46.2441	444.517	17.9071	22.9513	40.7553
NVE1925	0.55972	1	20	10	31.4893	0.84709	1	24.5666	8.66632	99.1009	0.827963	1	22.2833	9.50125	64.9955	25.6089	0.39401	0.0978982	12	16	24	1	37.1046	35.5165	39.3009	60.1676	38.0445	28.3792	122.04	110.293	60.1685	49.0388	125.28	73.1654	19.3637	38.9522	135.766	28.8632	35.7737	108.779	68.2176	25.3672	46.3129
NVE17258	1	1	24	12	5.42367	0.999991	1	28	15.9264	14.7739	1	1	26	13.8944	5.42288	2.08112	0.383767	0.999375	20	4	24	1	0	0	4.27184	0	0	11.3517	4.81738	15.5708	0.847444	0	7.67022	0	12.5864	8.92654	22.7737	0	0	0	13.6435	4.83185	3.70503
NVE17259	0.161232	1	28	0	3.52703	0.553437	1	28	8.07653	22.2885	0.304862	1	28	4.03827	20.6455	2.64286	0.128011	0.0020805	4	12	24	0.482244	25.0707	28.54	32.466	20.0559	14.1861	7.94617	25.6927	23.3562	17.7963	11.384	19.6017	15.4939	12.5864	22.7221	14.8905	20.2043	21.8132	18.8013	20.4653	28.9911	31.4927
NVE17252	1	1	20	10	41.3226	0.957835	1	22.3892	7.78026	127.007	0.999098	1	21.1946	8.98122	91.3493	34.7284	0.380171	0.85166	12	12	24	1	59.1668	57.08	62.3689	58.9141	38.6894	227.033	128.463	53.2002	199.149	60.4228	52.8393	196.255	60.9956	140.39	20.146	60.6128	25.3034	73.8623	62.2486	95.4291	87.0682
NVE17253	1	1	20	16	13.2361	1	1	20	12.6474	100.712	1	1	20	14.3237	79.3444	10.2682	0.129413	0.887327	16	20	24	1	69.195	83.7174	85.4368	50.1396	131.544	68.11	59.4144	68.771	40.6773	70.0554	124.428	104.153	59.0592	61.6742	138.394	93.3244	47.9891	53.7181	95.5047	70.0618	53.7229
NVE17250	0.475086	1	20	4	178.81	0.940731	1	20	4.38367	951.858	0.806865	1	20	4.19184	785.684	216.479	0.27553	0.0985422	8	12	24	1	637.798	1026.81	840.699	753.348	1004.63	1124.95	695.309	851.204	1073.71	600.725	628.958	723.046	241.078	685.72	709.489	896.684	690.171	1133.45	735.045	372.053	1885.86
NVE17251	0.215505	1	20	18	1.08546	0.828225	1	20	15.7429	4.19881	0.486062	1	20	16.8714	2.56347	1.22796	0.479021	0.366273	20	16	24	1	6.01696	1.90267	2.56311	0	3.22411	4.54067	1.60579	1.29757	0.847444	4.37847	3.40899	0.860769	5.8091	3.24601	3.50365	0.962107	2.61759	2.6859	1.70544	2.41593	0
NVE17256	0.656557	1	20	12	0.917518	0.96701	1	25.3159	15.7933	5.64182	0.923326	1	22.658	13.865	1.97789	1.40597	0.710845	0.953207	16	16	24	1	0	0	0.854368	0	0	2.27033	0	1.29757	0.847444	1.75139	1.70449	3.44308	2.90455	0.811503	13.1387	0	0	1.34295	3.41088	1.20796	1.85251
NVE17257	0.891934	1	28	18	2.62165	0.950596	1	24.5666	15.8496	18.8079	0.987792	1	26.2833	16.9268	5.53778	5.77667	1.04314	0.787078	20	12	24	1	0	0	5.12621	0	0	2.27033	1.60579	3.8927	1.69489	0.875693	4.26124	12.9115	13.5546	2.43451	40.2919	0	0	2.6859	10.2326	9.6637	1.85251
NVE17254	0.891934	1	28	4	3.98768	1	1	28	15.7972	37.8566	0.993938	1	28	9.8986	34.3105	1.32815	0.0387098	0.523775	8	12	24	1	32.0904	36.7849	40.1553	25.0698	53.5203	52.2177	35.3275	29.844	24.5759	35.0277	26.4197	32.7092	24.2046	23.5336	65.6934	27.9011	29.666	25.5161	47.7523	26.5752	25.9352
NVE17255	1	1	24	18	2.6489	1	1	28	14.9071	24.4004	1	1	26	16.6712	19.9179	0.966454	0.0485219	0.790119	20	16	24	1	17.0481	15.8556	17.0874	20.0559	25.7929	23.8385	17.6637	16.8684	10.1693	28.8979	19.6017	18.9369	28.0773	19.4761	24.5255	25.0148	5.23518	20.1443	29.8452	20.5354	12.9676
NVE16789	1	1	20	6	7.26391	0.990419	1	20	7.69964	31.7671	0.999954	1	20	6.84982	22.3856	5.32815	0.238017	0.458469	12	8	24	1	6.01696	31.7111	20.5048	26.3233	32.886	9.08134	41.7506	16.8684	36.4401	13.1354	19.6017	22.38	12.5864	12.1725	14.8905	37.5222	20.9407	26.859	17.0544	22.9513	29.6402
NVE16788	1	1	24	0	221.879	0.98993	1	20	0.993463	343.087	0.999949	1	22	0.546405	242.338	118.522	0.48908	0.521853	24	20	24	1	454.28	393.852	119.612	127.856	687.381	333.739	8.02897	7.7854	479.653	94.5748	17.8972	368.409	2.90455	345.7	4.37956	826.45	416.197	377.369	5.96904	6.03981	503.884
NVE16787	0.656557	1	20	2	60.7414	0.976691	1	20	4.77262e-05	200.501	0.926182	1	20	1.00002	137.405	57.5829	0.419075	0.782665	24	20	24	1	280.791	218.807	102.524	61.4211	260.508	179.356	70.6549	89.5321	238.979	119.97	57.9528	99.8493	44.5365	217.483	50.8029	392.54	247.799	150.411	55.4268	47.1105	164.874
NVE16786	1	1	28	26	16.9213	0.999901	1	20	3.02916	78.0497	1	1	24	0.960354	73.9326	14.3247	0.193754	0.850451	24	20	24	1	64.1809	124.308	36.7378	92.7583	118.647	29.5144	69.0491	29.844	111.015	28.8979	92.8949	67.14	54.2183	55.1822	61.3138	141.43	47.9891	91.3207	66.5122	79.7255	131.529
NVE16785	0.310222	1	28	12	0.573819	0.743157	1	26.9606	12.1096	3.15336	0.568824	1	27.4803	12.0602	0.922706	0.938719	0.938719	1	16	12	24	1	0	0.634223	0	0	3.22411	1.13517	0	0	0.847444	1.75139	5.11348	2.58231	1.93637	0.811503	0	0.962107	0	0	0	0	0
NVE16783	0.401456	1	20	8	3.75247	0.795898	1	20	10.4308	8.30368	0.684069	1	20	9.21538	5.78728	2.37065	0.409631	0.197562	16	4	24	1	2.00565	3.17111	3.41747	8.77444	2.57929	9.08134	6.42317	15.5708	1.69489	9.63262	7.67022	6.02539	2.90455	1.62301	0.875912	6.73475	5.23518	5.37181	2.55816	7.24778	5.55754
NVE16782	1	1	0	NaN	0	1	1	NA	NA	0	1	1	NA	NA	0	NA	NA	1	4	20	24	1	0	0	0	0	0	0	0	0	0	0	0	0	0	0	0	0	0	0	0	0	0
NVE16781	1	1	24	0	1.93705	0.999991	1	20	4.13724	7.27953	1	1	22	2.27548	5.07371	0.926089	0.182527	0.483407	8	12	24	1	6.01696	3.80534	5.98058	6.26745	13.5413	5.67584	3.21159	5.19027	6.77955	9.63262	0.852247	2.58231	3.87274	2.43451	3.50365	8.65896	9.59783	2.6859	2.55816	3.62389	3.70503
NVE16780	1	1	20	18	169.565	0.999102	1	22.5631	17.4366	468.039	1	1	21.2816	17.7998	347.209	93.072	0.268057	0.324532	24	8	24	1	425.198	426.198	503.223	219.361	163.14	133.95	626.26	237.455	285.589	185.647	374.989	111.9	620.606	606.193	130.511	267.466	689.299	290.077	178.219	591.902	283.435
NVE13573	1	1	28	2	22.9759	1	1	28	8.09252	106.685	1	1	28	5.04626	97.7934	19.5755	0.200172	0.495907	4	20	24	1	109.308	145.237	87.9999	12.5349	143.795	85.1376	139.704	133.649	46.6094	85.8179	108.235	63.6969	55.1865	72.2238	146.277	75.0444	24.4308	102.064	194.42	83.3494	138.939
NVE13572	1	1	20	8	22.5026	0.999992	1	28	11.5509	134.568	1	1	24	9.7504	94.8098	15.3849	0.162271	0.876813	16	4	24	1	103.291	84.3516	78.6019	147.912	61.2581	94.2189	59.4144	79.1516	173.726	110.337	69.8843	219.496	76.4865	62.4858	26.2774	47.1433	93.3607	190.699	39.2251	51.9424	83.3631
NVE13571	1	1	28	18	14.9122	0.999936	1	28	16.1064	104.62	1	1	28	17.0532	94.298	9.7529	0.103426	0.676747	8	16	24	1	56.1583	76.1067	71.7669	96.5188	95.4337	72.6507	80.2897	103.805	74.5751	84.9422	126.133	63.6969	91.9775	63.2973	158.54	62.537	74.165	145.039	159.459	126.836	96.3307
NVE13570	1	1	28	18	5.96327	0.995713	1	28	16.2864	34.2174	0.999991	1	28	17.1432	27.0771	5.43736	0.20081	0.624251	20	12	24	1	17.0481	29.8085	17.9417	16.2954	14.1861	34.055	24.0869	28.5465	10.1693	27.1465	46.8736	15.4939	27.1092	20.2876	55.1824	21.1664	17.4506	55.061	46.8996	28.9911	14.8201
NVE13577	1	1	20	0	39.8917	0.999999	1	20	16.9076	222.088	1	1	20	18.4538	188.498	28.9883	0.153785	0.885131	4	12	24	1	209.591	281.595	183.689	65.1815	220.529	270.17	228.023	185.552	105.083	202.285	120.167	118.786	161.687	208.556	288.175	101.983	88.9981	398.857	224.265	146.164	211.187
NVE13576	1	1	0	NaN	0	1	1	20	6.43338	0.468165	1	1	20	6.43338	0.24104	0.0660727	0.0660727	1	12	8	24	1	0	0	0	0	0	1.13517	0	1.29757	0	0	0	0	0	0	0	0	0	2.6859	0	0	0
NVE13575	1	1	20	8	130.667	0.954463	1	20	8.58237	746.544	0.998947	1	20	8.29118	538.937	185.46	0.344121	0.768451	12	8	24	1	462.303	350.725	312.699	193.038	1025.27	405.255	456.045	694.198	1077.95	354.656	355.387	1233.48	254.632	353.815	429.197	468.546	305.385	585.527	489.461	269.376	885.502
NVE13574	1	1	28	2	10.3641	1	1	28	8.25374	68.6669	1	1	28	5.12687	62.3759	9.99246	0.160198	0.897285	4	12	24	1	68.1922	93.2307	48.699	3.76047	70.2857	56.7584	73.8665	96.0199	35.5926	44.6603	80.1112	39.5954	54.2183	40.5752	77.0802	69.2717	13.0879	67.1476	131.319	51.9424	94.4782
NVE13579	1	1	28	14	93.5753	0.999974	1	28	8.4593	696.132	1	1	28	11.2296	607.235	53.5292	0.0881523	0.456767	24	4	24	1	570.608	362.141	392.155	463.792	491.355	608.45	423.93	899.214	756.768	501.772	425.271	941.682	637.065	501.509	517.664	576.302	633.457	1364.44	526.128	422.787	735.448
NVE13578	0.337697	1	28	20	1092.49	0.913435	1	28	10.4818	15767.1	0.671264	1	28	15.2409	15665.7	127.921	0.00816569	0.136376	24	8	24	1	15450.5	14815.4	15728.1	12774.3	14054.6	14585.8	16998.9	13812.6	15773.5	16255.5	17058.6	13949.6	17428.3	16058.8	13164.1	14111.2	17201.1	18685.8	17396.3	17526.3	16150.2
NVE1078	1	1	28	10	2.96635	1	1	28	14.744	27.8156	1	1	28	12.372	24.2217	2.6216	0.108233	0.875211	16	12	24	1	29.082	14.5871	24.7767	41.3652	19.9895	22.7033	14.4521	16.8684	34.7452	37.6548	24.7152	18.0762	39.6956	31.6486	11.3869	28.8632	26.1759	16.1154	22.1707	16.9115	16.6726
NVE1079	1	1	20	6	20.2947	0.998602	1	20	4.77987	180.486	0.999999	1	20	5.38993	170.235	13.17	0.0773637	0.806883	24	16	24	1	149.421	178.217	146.097	142.898	217.95	183.897	155.762	132.352	225.42	135.732	91.1904	194.534	98.7548	190.703	188.321	224.171	193.702	217.558	168.839	142.54	227.859
NVE16129	1	1	20	18	21.6717	0.999991	1	21.1658	17.8774	58.0796	1	1	20.5829	17.9548	51.9232	12.9649	0.249693	0.525708	4	4	24	1	97.2742	60.2511	79.4563	42.6187	27.7274	23.8385	85.1071	14.2732	49.9992	37.6548	80.1112	8.60769	97.7866	59.2397	13.1387	29.8253	102.086	34.9167	26.4343	90.5972	44.4603
NVE16128	1	1	20	18	21.316	0.989293	1	20	16.7647	58.521	0.999942	1	20	17.3823	47.1454	14.9455	0.31701	0.818556	24	8	24	1	87.2459	61.5196	65.7864	40.1117	31.5963	12.4868	77.0781	25.9513	32.2029	36.7791	63.9185	24.9623	61.9638	97.3804	14.8905	37.5222	84.6354	32.2308	23.0234	65.23	22.2302
NVE1070	1	1	20	14	36.1487	0.999903	1	23.8604	15.094	106.866	1	1	21.9302	14.612	65.1742	18.2621	0.280204	0.483407	20	4	24	1	37.1046	44.3956	29.9029	26.3233	124.451	90.8134	33.7217	40.2246	30.508	115.591	42.6124	105.014	81.3275	42.1982	188.321	46.1811	25.3034	29.5449	105.737	30.1991	42.6078
NVE1071	0.475086	1	20	18	43.5833	0.905548	1	20	16.4578	191.947	0.793087	1	20	17.2289	141.704	35.1542	0.248081	0.339666	20	16	24	1	103.291	195.975	182.835	82.7304	236.65	163.464	126.858	73.9613	73.7276	105.083	101.417	140.305	167.496	165.547	240	207.815	172.761	67.1476	93.7992	190.858	96.3307
NVE16121	1	1	20	14	210.898	0.999955	1	27.8657	15.7498	677.442	1	1	23.9329	15.14	350.349	96.7312	0.2761	0.905028	20	4	24	1	196.554	176.314	134.136	124.096	439.769	633.423	242.475	83.0443	150.845	464.993	92.0427	603.399	630.288	223.975	1169.34	370.411	127.389	95.3495	694.967	387.756	116.708
NVE1073	1	1	20	6	7.12134	1	1	27.2131	15.9945	65.876	1	1	23.6066	10.4784	55.6092	1.68833	0.0303607	0.478607	8	16	24	1	36.1018	65.3249	46.1359	52.6466	68.996	73.7859	54.597	66.1759	50.8466	48.1631	42.6124	52.5069	38.7274	61.6742	97.2262	63.4991	27.921	51.0321	64.8067	31.407	68.543
NVE1074	1	1	20	14	29.634	1	1	28	15.7026	159.889	1	1	24	15.1297	107.767	17.1003	0.158678	0.32908	20	4	24	1	76.2148	84.3516	59.8058	66.435	202.474	163.464	77.0781	72.6637	60.1685	97.2019	84.3725	166.989	118.118	113.61	246.131	125.074	58.4595	65.8046	151.784	74.8937	62.9855
NVE1075	1	1	20	0	5.66013	1	1	28	13.2654	72.5031	1	1	24	5.68518	67.454	0.624294	0.0092551	0.882788	8	16	24	1	66.1865	78.0094	58.9514	58.9141	87.051	99.8947	67.4433	58.3905	50.8466	79.6881	69.032	66.2792	60.9956	60.0512	89.343	70.2338	53.2243	59.0899	69.923	62.8141	50.0179
NVE1076	1	1	20	8	415.673	1	1	23.9588	4.63398	3367.13	1	1	21.9794	6.52144	3181.64	190.118	0.0597546	0.628312	16	4	24	1	3643.27	2430.98	2667.34	4721.9	2493.53	3474.75	2776.42	3167.36	3700.79	3911.72	3253.03	3366.47	3110.78	2727.46	2336.93	3240.38	2826.12	4136.29	2755.99	2908.77	3160.39
NVE1077	1	1	20	18	37.8885	0.997971	1	21.0127	16.2818	413.62	0.999998	1	20.5063	17.1726	384.79	26.4802	0.0688173	0.526882	4	4	24	1	403.136	409.708	445.126	303.345	349.494	371.2	395.025	317.904	406.773	389.683	304.252	424.359	383.401	461.745	395.036	350.207	397.874	409.6	352.173	317.694	494.621
NVE5977	1	1	28	16	2.20076	1	1	28	4.17776	9.72105	1	1	28	10.0889	8.48077	1.3693	0.161459	0.987469	24	4	24	1	0	8.24489	12.8155	28.8303	10.3172	0	0	0	19.4912	0	23.0107	16.3546	10.65	0.811503	0	13.4695	12.2154	13.4295	0	8.45574	0
NVE5976	1	1	20	8	0.619208	0.999998	1	28	4.85342	1.4167	1	1	24	6.88004	0.83301	0.399703	0.399703	0.999929	8	20	24	1	0	0	0.854368	2.50698	2.57929	0	0	0	3.38978	0.875693	0	2.58231	0	0	0	0	1.74506	2.6859	0	0	0
NVE5971	1	1	24	10	2.77026	1	1	28	15.5715	64.2958	1	1	26	12.6463	59.6266	1.79333	0.0300761	0.839626	16	4	24	1	51.1442	39.956	72.6213	53.9001	58.034	87.4079	56.2028	51.9027	61.016	57.7957	66.4753	57.6716	53.2501	43.8212	95.4744	53.878	55.8419	59.0899	60.5431	65.23	48.1654
NVE5970	1	1	20	0	3.1023	0.998768	1	20	16.0465	26.5872	0.999999	1	20	18.0232	20.9328	3.13591	0.149809	0.883789	8	4	24	1	21.0594	25.3689	16.233	21.3093	29.017	26.1089	22.4811	12.9757	11.0168	20.1409	22.1584	20.6585	17.4273	20.2876	42.0438	20.2043	20.9407	22.8302	17.9071	15.7035	18.5251
NVE5973	1	1	20	2	4.29517	1	1	28	12.3326	32.7388	1	1	24	6.48541	30.6924	1.77232	0.0577445	0.827621	8	4	24	1	40.1131	18.3925	24.7767	30.0838	32.886	52.2177	43.3564	14.2732	0	40.2819	18.7494	38.7346	20.3319	0	59.562	34.6359	30.5385	25.5161	35.8142	16.9115	66.6905
NVE5972	1	1	20	0	30.3075	0.999894	1	20	18.1206	80.0264	1	1	20	19.0603	56.8561	35.595	0.626054	0.85775	20	20	24	1	118.334	185.827	0	268.247	35.4652	1.13517	75.4723	1.29757	0.847444	87.5693	0	0.860769	60.9956	158.243	1.75182	116.415	110.811	0	0	74.8937	0
NVE5978	0.55972	1	24	10	366.235	0.990403	1	21.1658	8.04609	1561.89	0.881393	1	22.5829	8.99717	1213.64	391.017	0.322186	0.129836	12	16	24	1	302.854	302.524	1320.85	1553.08	358.521	2199.95	2249.72	1742.63	693.209	1548.23	1892.84	710.996	1593.63	309.994	1269.2	1159.34	1229.39	781.598	1492.26	1493.04	263.057
NVE2527	1	1	24	12	0.948684	0.999998	1	20	15.4166	3.30732	1	1	22	13.9792	2.43055	0.351225	0.144504	0.954006	20	4	24	1	3.00848	1.26845	2.56311	1.25349	4.51376	0	0	2.59513	6.77955	2.62708	0.852247	4.30385	2.90455	2.43451	4.37956	1.92421	0	0	1.70544	4.83185	1.85251
NVE2526	1	1	0	NaN	0	1	1	NA	NA	0	1	1	NA	NA	0	NA	NA	1	4	20	24	1	0	0	0	0	0	0	0	0	0	0	0	0	0	0	0	0	0	0	0	0	0
NVE2525	1	1	0	NaN	0	1	1	NA	NA	0	1	1	NA	NA	0	NA	NA	1	4	20	24	1	0	0	0	0	0	0	0	0	0	0	0	0	0	0	0	0	0	0	0	0	0
NVE2524	1	1	0	NaN	0	0.997476	1	21.6387	7.99999	0.432522	0.999997	1	21.6387	7.99999	0.0741665	0.149721	0.149721	1	12	12	24	1	0	0	0	0	0	0	0	1.29757	0	0	0	0	0	0	0	0	0	0	0	0	0
NVE2523	1	1	0	NaN	0	1	1	NA	NA	0	1	1	NA	NA	0	NA	NA	1	4	20	24	1	0	0	0	0	0	0	0	0	0	0	0	0	0	0	0	0	0	0	0	0	0
NVE2522	1	1	0	NaN	0	0.999836	1	28	24	0	1	1	28	24	0.0477536	0.108987	0.108987	1	4	12	24	1	1.00283	0	0	0	0	0	0	0	0	0	0	0	0	0	0	0	0	0	0	0	0
NVE2521	1	1	0	NaN	0	1	1	NA	NA	0	1	1	NA	NA	0	NA	NA	1	4	20	24	1	0	0	0	0	0	0	0	0	0	0	0	0	0	0	0	0	0	0	0	0	0
NVE2520	1	1	28	4	7.06575	1	1	28	4.32841	110.058	1	1	28	4.1642	100.377	0.271331	0.00270311	0.858189	8	16	24	1	113.319	103.378	90.5631	129.11	78.6684	128.274	91.5302	112.888	109.32	96.3262	103.974	86.9377	103.596	113.61	86.7153	62.537	100.341	132.952	73.3339	122.004	68.543
NVE2529	1	1	0	NaN	0	1	1	NA	NA	0	1	1	NA	NA	0	NA	NA	1	4	20	24	1	0	0	0	0	0	0	0	0	0	0	0	0	0	0	0	0	0	0	0	0	0
NVE2528	1	1	28	20	2.01242	0.916453	1	28	16.443	4.70192	0.996409	1	28	18.2215	2.55295	0.498888	0.195416	0.995988	20	12	24	1	0	0	2.56311	0	1.93447	2.27033	4.81738	1.29757	0	0	1.70449	3.44308	3.87274	4.86902	5.25547	3.84843	0	5.37181	5.11632	7.24778	0
NVE6318	1	1	20	18	68.9626	0.999358	1	25.0972	16.9069	374.193	1	1	22.5486	17.7419	332.495	32.5067	0.0977661	0.207718	4	4	24	1	370.043	390.047	374.213	270.754	241.808	215.682	449.622	282.87	331.351	275.843	347.717	222.939	442.46	425.228	245.255	313.647	424.05	292.763	313.801	405.876	350.125
NVE6319	0.829396	1	28	10	0.608656	0.977746	1	23.666	7.98501	3.12495	0.980881	1	25.833	8.97112	0.887627	1.0155	1.0155	1	12	16	24	1	0	0	0	1.25349	0.644823	0	0	2.59513	6.77955	0.875693	0	0.860769	0	0.811503	0.875912	0	0	2.6859	0	0	0
NVE6310	1	1	20	10	3787.62	1	1	20	9.02878	15461.5	1	1	20	9.51439	12221	832.3	0.0681042	0.632095	12	20	24	1	16205.7	8949.52	10271.2	16365.6	3759.96	8489.92	13483.8	16477.8	15624.3	12328.9	13904.4	15217.5	10857.2	6297.27	5318.54	15191.7	13165.6	20980.9	10503	10622.8	9755.34
NVE6311	1	1	20	10	1700.05	1	1	20	8.56485	7399.01	1	1	20	9.28243	5560.15	533.703	0.0959872	0.467315	12	20	24	1	6251.62	4526.45	5262.06	7083.48	2103.41	3567.83	6275.44	7582.98	8150.72	5422.29	6599.8	6216.48	4230.96	2929.53	2392.99	7456.33	6488.13	8140.97	4294.3	5162.83	4922.13
NVE6312	1	1	20	14	190.959	0.994496	1	27.7327	15.856	538.499	0.999985	1	23.8663	15.1759	212.286	95.2135	0.448515	0.667803	20	8	24	1	79.2233	61.5196	0	1.25349	285.656	351.902	78.6839	3.8927	1.69489	302.99	0	348.612	629.32	128.218	854.89	304.988	0.87253	1.34295	526.128	299.575	0
NVE6313	1	1	20	8	19.7274	0.999752	1	25.5385	4.1748	211.073	1	1	22.7692	6.4149	194.879	14.5664	0.0747458	0.759879	8	12	24	1	246.695	142.7	176	285.796	228.912	182.762	178.243	176.469	202.539	198.782	253.117	190.23	181.05	133.087	182.19	230.906	153.565	190.699	165.428	186.026	205.629
NVE11683	0.00133663	1	24	10	9.57892	0.138599	1	22.4758	8.28898	100.164	0.00177731	1	23.2379	9.12625	85.8172	11.5929	0.135088	2.92287e-05	12	12	24	0.083558	89.2516	83.7174	69.2038	78.9699	81.2476	91.9486	97.9534	106.4	95.7612	91.9478	89.4859	92.1023	68.7411	95.7574	90.2189	65.4233	58.4595	77.8912	81.0084	91.8052	75.9531
NVE6315	1	1	20	14	75.686	1	1	28	15.8187	228.648	1	1	24	15.1794	106.956	25.0287	0.234009	0.83394	20	4	24	1	60.1696	26.6373	1.70874	1.25349	330.794	241.791	61.0202	6.48783	1.69489	156.749	5.96573	151.495	133.609	116.856	433.576	138.543	1.74506	4.02885	202.947	114.756	3.70503
NVE6316	1	1	28	14	10.4616	1	1	28	11.5725	617.466	1	1	28	12.7862	599.504	4.45306	0.00742791	0.781938	24	8	24	1	608.716	545.431	632.233	715.743	511.989	567.584	616.625	573.524	611.007	619.115	734.637	496.664	623.511	585.905	515.036	530.121	668.358	683.562	571.322	648.676	529.819
NVE6317	1	1	28	20	8.14465	1	1	20	16.3329	154.166	1	1	24	18.3712	131.749	2.88778	0.0219188	0.824427	24	12	24	1	110.311	121.771	91.4174	100.279	206.343	170.275	118.829	103.805	127.117	129.603	74.1455	142.027	109.405	120.102	232.117	135.657	120.409	132.952	170.544	113.549	135.234
NVE10947	1	1	24	18	134.187	0.999996	1	25.4267	15.8353	812.789	1	1	24.7133	16.963	374.688	136.366	0.363945	0.806883	20	16	24	1	193.546	222.612	93.9805	68.942	630.636	726.507	167.003	60.9856	66.1006	420.333	66.4753	688.616	575.101	250.755	1607.3	504.144	81.1453	77.8912	888.534	277.831	96.3307
NVE10946	0.891934	1	20	2	6.03332	0.999984	1	27.8657	24	80.3619	0.993937	1	23.9329	23.4694	79.8475	4.4329	0.0555171	0.203955	4	16	24	1	88.2487	80.5463	82.0194	131.617	73.5098	77.1914	62.626	76.5564	74.5751	74.4339	103.122	66.2792	72.6138	69.7893	73.5766	83.7033	73.2925	88.6348	80.1557	72.4778	85.2156
NVE10945	1	1	20	8	5.16419	1	1	20	4.59736	43.1369	1	1	20	6.29868	40.1617	2.29927	0.0572504	0.801683	8	20	24	1	26.0735	45.0298	34.1747	50.1396	43.8479	44.2715	33.7217	42.8197	43.2196	56.92	28.9764	37.8739	44.5365	32.4601	35.9124	47.1433	28.7935	51.0321	30.6979	32.615	55.5754
NVE10944	0.656557	1	20	8	3.85632	0.999304	1	20	7.92703	46.0404	0.932608	1	20	7.96352	37.8231	2.53139	0.0669271	0.138229	12	8	24	1	32.0904	42.4929	41.8641	28.8303	39.979	39.7309	48.1738	46.7124	43.2196	30.6493	37.4989	37.0131	26.141	29.2141	27.1533	53.878	29.666	49.6892	33.2561	32.615	40.7553
NVE10943	1	1	20	10	7.70101	1	1	20	8.17937	47.2864	1	1	20	9.08968	29.95	2.7109	0.090514	0.41491	12	20	24	1	33.0933	32.3454	31.6116	21.3093	11.6068	6.811	61.0202	38.927	41.5248	11.384	34.0899	29.2662	30.0137	42.1982	5.25547	28.8632	39.2638	36.2597	17.0544	33.823	35.1978
NVE10942	1	1	28	12	17.5316	0.998892	1	28	8.18262	209.962	0.999999	1	28	10.0913	179.688	16.7431	0.0931789	0.712653	12	16	24	1	154.435	184.559	197.359	221.868	125.74	172.545	245.686	243.943	139.828	202.285	207.948	148.052	177.178	160.678	223.357	132.771	188.466	167.869	219.149	148.579	111.151
NVE10941	0.401456	1	20	10	17.2469	0.993679	1	20	9.56511	122.936	0.765524	1	20	9.78256	105.798	11.649	0.110106	0.108605	12	16	24	1	74.2092	97.0361	92.2718	111.561	92.8545	115.787	107.588	138.84	118.642	118.219	121.019	112.761	48.4092	91.6999	98.978	112.567	82.8903	154.439	98.0628	66.438	124.118
NVE10940	1	1	28	14	36.4027	0.999962	1	28	8.38715	193.204	1	1	28	11.1936	116.039	21.6216	0.18633	0.489491	12	20	24	1	112.317	121.771	200.777	94.0118	59.9685	38.5957	285.831	185.552	103.388	94.5748	121.019	182.483	121.991	90.0769	38.5401	90.4381	121.282	206.814	38.3724	84.5574	44.4603
NVE10949	1	1	20	18	19.9584	0.999931	1	20	16.913	63.5363	1	1	20	17.4565	49.4938	13.7048	0.276899	0.875211	20	20	24	1	44.1244	79.912	98.2524	37.6047	42.5583	23.8385	81.8955	54.4978	21.1861	31.5249	63.9185	5.16462	65.8365	111.987	9.63503	35.598	95.1058	28.202	25.5816	62.8141	29.6402
NVE10948	1	1	24	2	15.4236	1	1	20	4.23695	41.7174	1	1	22	3.24699	35.609	6.7312	0.189031	0.445111	8	12	24	1	16.0452	8.87912	23.9223	65.1815	51.5858	63.5694	4.81738	32.4392	18.6438	29.7736	18.7494	56.8108	20.3319	12.1725	18.3941	49.0675	28.7935	177.27	22.1707	31.407	20.3777
NVE7047	1	1	20	10	0.253474	0.705422	1	25.4267	11.5835	0.58293	0.951585	1	22.7133	10.8521	0.263329	0.287021	0.287021	1	16	8	24	1	0	0	0	0	0.644823	0	0	1.29757	0	0.875693	0	0.860769	0	0.811503	0	0	0	0	0	0	0
NVE7046	1	1	0	NaN	0	1	1	20	15.8531	21.2633	1	1	20	15.8531	13.3471	1.55663	0.116627	0.98654	8	16	24	1	0	0	21.3592	21.3093	0	20.433	0	49.3075	0	16.6382	15.3404	0	0	14.6071	49.0511	0	17.4506	0	42.636	0	14.8201
NVE7045	1	1	0	NaN	0	1	1	NA	NA	0	1	1	NA	NA	0	NA	NA	1	4	20	24	1	0	0	0	0	0	0	0	0	0	0	0	0	0	0	0	0	0	0	0	0	0
NVE7044	1	1	20	0	1.34804	0.999998	1	20	15.8362	2.91953	1	1	20	17.9181	1.533	0.87037	0.567754	0.999613	20	16	24	1	7.01979	0	0	2.50698	0	5.67584	0	0	0	2.62708	0	1.72154	3.87274	4.86902	0	0	0	2.6859	0	2.41593	0
NVE7043	1	1	24	10	4.54418	0.984099	1	20	12.0628	52.6911	0.999873	1	22	11.2179	44.0976	4.4124	0.10006	0.236501	16	8	24	1	49.1385	29.1742	42.7184	50.1396	36.7549	46.5419	28.9043	51.9027	45.762	63.0499	53.6916	41.3169	47.441	36.5176	46.4233	30.7874	34.9012	41.6315	45.1942	47.1105	38.9028
NVE7042	1	1	20	8	8.60761	0.996193	1	20	4.31933	31.1446	0.999993	1	20	6.15967	22.3438	5.07958	0.227338	0.228383	8	12	24	1	14.0396	14.5871	8.54368	40.1117	47.7169	37.4605	11.2406	20.7611	20.3387	29.7736	17.0449	22.38	15.4909	11.361	16.6423	28.8632	22.6858	40.2885	17.9071	21.7433	16.6726
NVE7041	1	1	24	0	0.94961	0.903792	1	28	12	1.15267	0.995216	1	26	5.57143	1.33337	0.612931	0.459684	1	24	12	24	1	5.01413	0	2.56311	0	0	0	0	0	0	0.875693	0	2.58231	0	0	0	2.88632	3.49012	1.34295	0	0	9.26257
NVE7040	1	1	28	20	0.52447	0.999996	1	28	4.23279	2.12649	1	1	28	26.1164	2.44634	0.430081	0.175806	0.87022	24	8	24	1	1.00283	3.17111	1.70874	1.25349	4.51376	1.13517	1.60579	2.59513	1.69489	3.50277	1.70449	1.72154	0	3.24601	2.62774	5.77264	1.74506	1.34295	4.2636	1.20796	5.55754
NVE7048	1	1	0	NaN	0	0.999945	1	28	16	0.614699	1	1	28	16	0.22397	0.139207	0.139207	1	20	4	24	1	0	0	0	1.25349	0	0	1.60579	0	0	0	0	0	0.968184	0	0.875912	0	0	0	0	0	0
NVE22605	1	1	28	24	34.2396	1	1	28	11.7472	189.851	1	1	28	17.8736	179.632	3.8229	0.0212818	0.80811	4	4	24	1	308.871	152.848	192.233	245.684	190.867	61.299	62.626	155.708	252.538	260.081	251.413	56.8108	217.841	89.2654	83.2116	154.899	174.506	294.106	213.18	200.522	153.759
NVE22604	1	1	20	2	9.47799	0.993867	1	28	13.5399	16.9625	0.999981	1	24	7.00281	16.4307	7.63349	0.464586	0.566573	8	12	24	1	33.0933	27.9058	43.5728	30.0838	14.8309	17.0275	8.02897	10.3805	11.8642	24.5194	20.4539	4.30385	7.74547	35.7061	4.37956	6.73475	11.3429	13.4295	6.82176	16.9115	1.85251
NVE22607	1	1	20	14	16.7015	0.995571	1	28	14.0758	98.9056	0.99999	1	24	14.4325	82.0425	7.64595	0.093195	0.459935	16	16	24	1	72.2035	46.9325	74.3301	92.7583	39.979	56.7584	88.3187	70.0686	60.1685	109.462	83.5202	94.6846	142.323	55.9937	91.0948	61.5749	77.6552	88.6348	117.675	137.708	42.6078
NVE22606	0.891934	1	24	6	3.64821	0.92483	1	22.218	6.05136	17.0569	0.983685	1	23.109	6.03564	12.5262	3.14914	0.251405	0.0387057	8	8	24	0.914589	7.01979	12.6845	16.233	10.0279	22.5688	14.7572	22.4811	9.08297	16.9489	8.75693	5.96573	8.60769	8.71366	12.1725	16.6423	8.65896	9.59783	10.7436	14.4962	14.4956	12.9676
NVE22601	1	1	20	18	16.366	1	1	20	15.825	180.223	1	1	20	16.9125	140.791	5.8375	0.0414621	0.888719	20	4	24	1	156.441	120.502	142.68	140.391	132.833	130.544	179.849	106.4	125.422	140.111	103.122	155.799	179.114	155.809	204.963	109.68	113.429	103.407	182.482	169.115	103.741
NVE22600	1	1	28	6	104.104	0.99837	1	28	11.611	1160.37	0.999999	1	28	8.80548	1047.53	25.7069	0.0245405	0.828315	16	4	24	1	1284.62	1045.83	1045.75	1401.4	929.189	1019.38	969.899	1118.5	1100.83	1340.69	1136.05	994.189	1004.01	963.254	789.196	898.608	994.684	1279.83	815.2	844.366	1022.59
NVE22603	1	1	20	4	20.5149	0.999999	1	28	3.27286	112.898	1	1	24	3.80265	96.1175	0.959124	0.00997866	0.844806	8	12	24	1	102.288	112.892	100.815	130.363	148.954	88.5431	46.568	131.054	105.931	91.9478	138.916	60.2539	52.2819	95.7574	62.1897	147.202	109.939	106.093	66.5122	60.3981	61.133
NVE22602	1	1	20	12	11.7141	1	1	28	15.7316	211.371	1	1	24	13.9421	195.243	6.75011	0.0345729	0.689255	12	20	24	1	139.393	197.877	157.204	175.489	181.195	182.762	250.504	190.742	173.726	133.981	184.085	277.168	171.369	169.604	292.555	206.853	170.143	182.641	239.614	201.73	203.777
NVE22609	0.608139	1	20	4	0.709105	0.715249	1	25.2061	17.0847	0.620544	0.797073	1	22.603	9.92047	0.924492	0.144429	0.144429	0.999999	8	8	24	1	1.00283	0	0.854368	5.01396	3.22411	2.27033	0	0	2.54233	0	0	0	0.968184	0.811503	0	0	0	1.34295	0	0	1.85251
NVE22608	0.087827	1	28	14	3.23832	0.51058	1	20	11.8379	14.097	0.184061	1	24	13.1027	9.43398	3.21928	0.341243	0.00929692	16	16	24	0.643012	10.0283	1.90267	4.27184	6.26745	0	5.67584	12.8463	12.9757	7.627	14.8868	16.1927	11.19	13.5546	8.11503	9.63503	4.81054	13.0879	6.71476	14.4962	10.8717	3.70503
NVE3331	1	1	24	0	954.754	0.999967	1	20	19.5533	3229.08	1	1	22	21.7543	2180.7	627.482	0.287743	0.956811	24	12	24	1	1.00283	2137.33	4710.13	3434.57	0	5642.92	2400.66	0	0.847444	3360.91	0.852247	2932.64	2796.12	4309.08	0	0	4729.11	6716.1	0	2523.43	2565.73
NVE3330	0.766857	1	24	20	27.068	0.905527	1	22.8291	19.6748	209.898	0.947656	1	23.4145	19.8457	164.945	34.3814	0.208442	0.253605	24	12	24	1	171.483	167.435	175.146	151.672	151.533	172.545	171.82	107.698	124.574	205.788	84.3725	147.192	195.573	232.09	96.3503	125.074	266.994	292.763	130.466	193.274	159.316
NVE3333	1	1	24	6	7.40042	1	1	28	8.24885	28.8272	1	1	26	7.07982	23.0511	1.37196	0.0595183	0.956444	12	12	24	1	68.1922	38.6876	0	20.0559	36.1101	0	20.8753	29.844	35.5926	27.1465	36.6466	3.44308	26.141	0	16.6423	57.7264	0	0	17.9071	35.0309	14.8201
NVE3332	1	1	28	10	1.59891	0.999974	1	28	12.4728	8.66402	1	1	28	11.2364	6.42427	0.980053	0.152555	0.524719	16	8	24	1	7.01979	10.7818	1.70874	3.76047	7.09305	12.4868	4.81738	2.59513	10.1693	9.63262	11.0792	5.16462	7.74547	2.43451	11.3869	6.73475	1.74506	1.34295	6.82176	4.83185	5.55754
NVE3335	1	1	20	14	8.13325	1	1	28	15.6016	61.5247	1	1	24	15.0864	45.3867	0.774106	0.0170558	0.808061	20	4	24	1	47.1328	36.7849	17.0874	22.5628	61.903	63.5694	38.539	35.0343	30.508	61.2985	33.2376	46.4816	50.3456	34.8946	98.1021	66.3854	15.7055	8.05771	88.6829	72.4778	25.9352
NVE3334	1	1	20	10	1379.79	0.989082	1	20	8.48976	4308.23	0.99994	1	20	9.24488	2837.51	1076.37	0.379338	0.482793	12	12	24	1	5687.03	1952.77	1.70874	3058.52	3550.39	0	1991.18	5091.65	5735.5	2974.73	4698.44	2516.03	2501.79	2.43451	3300.44	4603.68	0.87253	4.02885	4168.1	2199.7	2161.88
NVE3337	1	1	20	0	1.85923	1	1	20	12.8674	19.0142	1	1	20	16.4337	17.416	0.428669	0.0246135	0.739541	8	4	24	1	17.0481	11.416	18.7961	7.52095	24.5033	32.9199	19.2695	11.6781	8.47444	27.1465	10.227	18.9369	8.71366	15.4186	29.781	11.5453	17.4506	24.1731	16.2017	19.3274	14.8201
NVE3336	1	1	0	NaN	0	0.998465	1	20	2.80801	0.461858	0.999999	1	20	2.80801	0.203815	0.335732	0.335732	1	8	8	24	1	0	0.634223	0	0	0	2.27033	0	0	0	0	0	0	0	0	0	0	1.74506	0	0	1.20796	0
NVE993	1	1	20	2	8.79931	1	1	28	12.126	112.084	1	1	24	6.39688	107.218	0.638709	0.00595708	0.845015	8	4	24	1	146.413	85.6201	97.398	154.179	105.751	106.706	83.5013	108.996	96.6086	109.462	141.473	85.2162	125.864	87.6424	88.4671	101.983	82.0178	131.609	115.97	103.885	92.6257
NVE992	1	1	20	18	12.7189	0.999996	1	28	15.9423	75.4313	1	1	24	17.6324	64.2954	3.85772	0.06	0.899599	4	8	24	1	49.1385	75.4725	69.2038	35.0977	101.237	57.8935	46.568	41.5221	52.5415	86.6936	46.8736	49.9246	86.1684	44.6327	95.4744	84.6654	47.9891	45.6603	95.5047	94.2211	42.6078
NVE991	1	1	20	12	4.57152	0.997518	1	28	15.941	12.5436	0.999997	1	24	14.0319	6.40026	1.61452	0.252259	0.970952	20	8	24	1	1.00283	1.26845	0	2.50698	1.28965	0	4.81738	6.48783	10.1693	0	8.52247	8.60769	8.71366	0	28.9051	0	1.74506	12.0866	19.6126	14.4956	0
NVE990	1	1	28	10	2.36426	1	1	20.2792	13.4886	7.78278	1	1	24.1396	12.3388	5.7501	1.0683	0.185788	0.876813	8	20	24	1	4.01131	2.53689	0	1.25349	12.8965	9.08134	4.81738	7.7854	0.847444	14.0111	0	8.60769	8.71366	6.49203	6.13138	2.88632	4.36265	2.6859	10.2326	8.45574	1.85251
NVE997	1	1	0	NaN	0	1	1	NA	NA	0	1	1	NA	NA	0	NA	NA	1	4	20	24	1	0	0	0	0	0	0	0	0	0	0	0	0	0	0	0	0	0	0	0	0	0
NVE996	1	1	20	18	83.6216	0.999128	1	20	8.14801	158.857	1	1	20	13.074	139.178	4.14319	0.0297689	0.543257	4	4	24	1	359.012	216.27	199.922	92.7583	24.5033	51.0825	253.715	36.3319	185.59	70.0554	175.563	24.9623	150.069	308.371	14.8905	107.756	293.17	65.8046	96.3574	94.2211	83.3631
NVE995	1	1	28	18	2.54408	1	1	28	14.1879	8.43373	1	1	28	16.094	6.08206	0.744935	0.122481	0.965586	24	12	24	1	2.00565	2.53689	0.854368	0	7.09305	19.2978	0	0	0	4.37847	2.55674	15.4939	21.3001	3.24601	0	11.5453	2.61759	4.02885	24.7289	6.03981	0
NVE994	1	1	24	18	0.0761828	1	1	28	16.0495	1.14654	1	1	26	17.2016	0.681287	0.195788	0.195788	0.989499	24	8	24	1	0	0.634223	0.854368	0	0	1.13517	0	0	2.54233	0	0.852247	0.860769	0	0.811503	2.62774	0.962107	0.87253	0	0.85272	1.20796	0
NVE999	0.161232	1	20	10	4.70695	0.679119	1	20	11.0859	17.3465	0.351686	1	20	10.543	12.134	4.64555	0.382854	0.192873	16	4	24	1	4.01131	8.87912	4.27184	12.5349	12.8965	5.67584	17.6637	7.7854	20.3387	14.0111	8.52247	28.4054	15.4909	7.30353	2.62774	6.73475	10.4704	10.7436	6.82176	10.8717	18.5251
NVE998	0.711707	1	20	0	8.11876	0.753934	1	20	19.8624	17.2212	0.870623	1	20	19.9312	12.3176	11.773	0.955789	0.221495	4	4	24	1	34.0961	21.5636	58.9514	2.50698	0	18.1627	3.21159	1.29757	6.77955	0.875693	24.7152	3.44308	28.0773	2.43451	0.875912	20.2043	36.6463	6.71476	3.41088	30.1991	0
NVE23556	1	1	20	0	16.705	0.999963	1	28	15.959	111.39	1	1	24	18.8396	102.074	2.77259	0.0271626	0.596332	8	16	24	1	99.2798	133.821	95.6893	96.5188	142.506	135.085	96.3476	96.0199	83.0495	88.445	77.5545	105.875	79.3911	111.987	142.774	102.945	77.6552	84.6059	115.97	76.1017	103.741
NVE23557	1	1	28	0	20.532	1	1	28	15.0593	404.337	1	1	28	21.5296	387.781	2.12303	0.00547483	0.669311	4	20	24	1	414.167	346.286	397.281	374.794	310.804	401.849	366.121	406.138	345.757	486.01	357.944	336.561	474.41	349.758	381.898	325.192	403.109	326.337	476.671	428.827	433.488
NVE23554	1	1	0	NaN	0	0.999585	1	27.3412	8.85245	3.57391	1	1	27.3412	8.85245	1.20716	1.46304	1.21197	1	12	16	24	1	0	0	0	0	0	0	0	7.7854	2.54233	0	0	7.74693	0	0	0	0	0	6.71476	0	0	0
NVE23555	1	1	20	8	24.5267	1	1	28	15.5667	305.895	1	1	24	11.4714	267.027	18.9579	0.070996	0.600558	8	20	24	1	213.602	237.833	222.99	203.066	364.97	333.739	237.657	269.894	228.81	235.561	266.753	336.561	211.064	221.54	482.627	235.716	199.809	310.222	325.739	194.482	218.597
NVE23552	1	1	28	6	13.822	0.999705	1	28	11.0997	166.197	1	1	28	8.54984	151.708	5.84674	0.0385395	0.583676	16	4	24	1	144.407	164.898	165.747	147.912	160.561	152.112	175.032	175.172	131.354	157.625	187.494	149.774	107.468	133.898	169.927	139.506	141.35	192.042	144.11	123.212	122.266
NVE23553	1	1	0	NaN	0	1	1	NA	NA	0	1	1	NA	NA	0	NA	NA	1	4	20	24	1	0	0	0	0	0	0	0	0	0	0	0	0	0	0	0	0	0	0	0	0	0
NVE23550	1	1	20	0	5.69826	0.997857	1	20	19.2078	41.4442	0.999998	1	20	19.6039	36.1676	6.1512	0.170075	0.806783	24	12	24	1	68.1922	35.5165	23.0679	45.1257	32.2411	42.0012	28.9043	38.927	25.4233	53.4173	27.2719	12.9115	42.6001	34.0831	40.2919	45.219	47.9891	32.2308	37.5197	35.0309	33.3453
NVE23551	1	1	20	14	8.3953	1	1	27.0862	12.4962	113.984	1	1	23.5431	13.6709	101.09	5.10041	0.0504541	0.87778	16	20	24	1	84.2374	91.3281	101.67	80.2234	113.489	115.787	96.3476	86.937	88.9816	100.705	104.826	135.141	60.9956	99.0034	155.036	95.2486	74.165	122.209	95.5047	100.261	105.593
NVE23558	1	1	20	6	7.58742	1	1	28	17.8463	52.0219	1	1	24	11.2484	45.8401	1.74404	0.0380461	0.624195	8	20	24	1	37.1046	45.0298	28.1942	45.1257	66.4167	48.8122	56.2028	55.7954	33.0503	41.1576	43.4646	34.4308	33.8864	51.1247	67.4452	67.3475	39.2638	44.3174	41.7833	38.6548	38.9028
NVE23559	1	1	28	20	14.9039	0.999426	1	20	8.16261	247.404	1	1	24	13.469	191.78	0.950243	0.00495487	0.846289	24	20	24	1	163.461	159.824	135.845	154.179	163.785	177.086	138.098	312.714	290.673	142.738	134.655	290.079	164.591	132.275	176.934	197.232	152.693	296.792	189.304	188.442	268.615
NVE14680	1	1	20	10	1.79587	1	1	20	8.17571	10.0319	1	1	20	9.08786	7.50399	0.659832	0.0879309	0.887327	12	20	24	1	10.0283	5.708	4.27184	10.0279	3.22411	4.54067	4.81738	11.6781	13.5591	8.75693	8.52247	4.30385	9.68184	4.05752	2.62774	7.69686	13.0879	8.05771	5.11632	8.45574	7.41006
NVE14681	1	1	28	20	0.00749532	1	1	20	8.04789	0.865259	1	1	24	13.4002	0.512783	0.133325	0.133325	0.999024	4	12	24	1	0	0.634223	0	0	0.644823	0	0	2.59513	0	0	0	0.860769	0	0	0.875912	0	2.61759	0	1.70544	1.20796	0
NVE14682	1	1	20	14	1.79062	1	1	26.5904	15.7534	8.00338	1	1	23.2952	15.0539	4.95341	0.953354	0.192464	0.781938	20	4	24	1	6.01696	4.43956	0.854368	7.52095	4.51376	0	4.81738	6.48783	0.847444	2.62708	11.0792	1.72154	11.6182	10.5495	1.75182	1.92421	3.49012	4.02885	1.70544	12.0796	3.70503
NVE14683	1	1	20	0	4.10665	1	1	28	15.1689	10.0687	1	1	24	18.5009	9.89368	1.59325	0.161037	0.835976	8	16	24	1	12.0339	17.7582	13.6699	18.8024	14.8309	1.13517	4.81738	12.9757	6.77955	7.88124	18.7494	1.72154	14.5228	15.4186	0	6.73475	12.2154	4.02885	4.2636	14.4956	5.55754
NVE14684	1	1	20	16	1.40865	0.999925	1	20	15.2231	4.51704	1	1	20	15.6115	3.27827	1.14134	0.348153	0.699994	4	8	24	1	4.01131	7.61067	2.56311	1.25349	3.86894	2.27033	3.21159	0	0	2.62708	7.67022	0.860769	1.93637	10.5495	0.875912	1.92421	5.23518	0	0.85272	3.62389	5.55754
NVE14685	0.475086	1	24	12	2.81228	0.97736	1	28	4.88974	23.2239	0.820545	1	26	8.77024	18.6684	6.01944	0.32244	0.0610216	16	12	24	1	8.02261	13.3187	8.54368	41.3652	20.6343	18.1627	8.02897	18.1659	34.7452	22.768	24.7152	21.5192	22.2682	21.9106	7.88321	18.28	20.9407	16.1154	3.41088	25.3672	9.26257
NVE14686	1	1	20	10	2.23353	0.990431	1	20	11.4102	7.89729	0.999954	1	20	10.7051	5.70407	1.30816	0.229338	0.421219	16	4	24	1	6.01696	6.34223	3.41747	2.50698	1.28965	9.08134	9.63476	6.48783	2.54233	9.63262	5.96573	7.74693	3.87274	3.24601	1.75182	7.69686	1.74506	0	5.96904	6.03981	12.9676
NVE14687	1	1	20	6	5.58399	1	1	20	5.57877	19.8927	1	1	20	5.78938	13.0177	2.97877	0.228824	0.89793	8	8	24	1	5.01413	6.97645	12.8155	27.5768	20.6343	10.2165	8.02897	40.2246	5.93211	3.50277	19.6017	1.72154	8.71366	18.6646	1.75182	8.65896	15.7055	37.6026	3.41088	10.8717	11.1151
NVE14688	1	1	20	0	1.36788	1	1	20	15.8956	6.72813	1	1	20	17.9478	3.15402	1.1186	0.354659	0.92384	8	4	24	1	0	1.26845	5.98058	3.76047	1.93447	10.2165	3.21159	0	0	7.88124	1.70449	0	3.87274	15.4186	0.875912	3.84843	1.74506	1.34295	1.70544	1.20796	1.85251
NVE14689	1	1	20	18	2.50111	1	1	20	16.2821	9.07523	1	1	20	17.141	6.01482	1.75272	0.291401	0.802108	12	4	24	1	11.0311	6.97645	10.2524	5.01396	3.86894	3.4055	11.2406	7.7854	3.38978	4.37847	4.26124	0.860769	6.77729	19.4761	0.875912	1.92421	10.4704	2.6859	1.70544	8.45574	1.85251
NVE14855	1	1	20	6	67.9075	0.999391	1	20	5.0522	268.367	1	1	20	5.5261	193.954	78.8009	0.406287	0.879944	12	4	24	1	166.469	156.653	51.2621	87.7444	570.668	183.897	272.985	153.113	271.182	95.4505	67.3275	239.294	40.6637	112.799	338.978	263.617	82.8903	229.645	148.373	77.3096	633.56
NVE14854	1	1	20	10	1.43713	1	1	20	8.18542	9.54273	1	1	20	9.09271	6.80175	0.72719	0.106912	0.774405	12	20	24	1	5.01413	6.97645	6.83495	3.76047	8.38269	3.4055	8.02897	10.3805	10.1693	7.00554	5.11348	7.74693	0.968184	8.11503	7.00729	8.65896	2.61759	13.4295	8.5272	4.83185	3.70503
NVE19849	1	1	20	10	660.844	1	1	20	10.2327	7361.45	1	1	20	10.1164	5891.17	732.096	0.12427	0.922701	12	20	24	1	5193.64	5084.56	5421.82	4669.25	4305.48	4145.63	4944.24	7976.14	7993.09	5235.77	4426.57	11615.2	4005.38	4487.61	4969.92	5581.18	4367.01	10899.4	4951.75	3494.64	6996.95
NVE19848	0.55972	1	20	6	49.8378	0.892681	1	20	5.13294	462.048	0.846332	1	20	5.56647	414.821	54.5377	0.131473	0.259996	12	4	24	1	442.246	397.658	348.582	386.075	543.585	454.067	449.622	455.446	424.569	422.084	302.548	361.523	307.883	379.784	416.058	365.601	452.843	508.979	401.631	340.646	665.053
NVE19841	1	1	20	18	20.8699	0.999962	1	20	15.9769	56.3086	1	1	20	16.9885	32.1942	17.2251	0.535038	0.882134	4	4	24	1	91.2572	75.4725	4.27184	70.1955	1.28965	1.13517	57.8086	1.29757	1.69489	65.677	2.55674	1.72154	45.5047	122.537	0.875912	0.962107	61.9496	1.34295	1.70544	62.8141	3.70503
NVE19840	0.401456	1	24	12	3.62505	0.972352	1	28	12.0436	34.249	0.757563	1	26	12.0917	23.36	4.97215	0.212849	0.135751	16	12	24	1	16.0452	12.6845	16.233	31.3373	9.02752	23.8385	19.2695	20.7611	21.1861	33.2763	26.4197	43.0385	32.9183	16.2301	16.6423	18.28	15.7055	49.6892	21.318	24.1593	14.8201
NVE19843	1	1	0	NaN	0	1	1	NA	NA	0	1	1	NA	NA	0	NA	NA	1	4	20	24	1	0	0	0	0	0	0	0	0	0	0	0	0	0	0	0	0	0	0	0	0	0
NVE19842	1	1	0	NaN	0	1	1	NA	NA	0	1	1	NA	NA	0	NA	NA	1	4	20	24	1	0	0	0	0	0	0	0	0	0	0	0	0	0	0	0	0	0	0	0	0	0
NVE19845	1	1	24	18	29.9998	0.999999	1	28	15.9022	127.278	1	1	26	17.1331	66.9971	16.0536	0.239617	0.884932	20	16	24	1	21.0594	32.3454	3.41747	45.1257	112.844	150.977	38.539	27.2489	0.847444	79.6881	11.9315	115.343	98.7548	34.0831	248.759	87.5518	2.61759	77.8912	120.234	50.7344	38.9028
NVE19844	1	1	20	14	61.3988	1	1	28	15.7491	246.834	1	1	24	15.1496	156.078	26.2824	0.168393	0.477874	20	4	24	1	108.305	97.6703	64.932	97.7723	324.991	215.682	125.252	98.6151	68.643	196.155	105.679	196.255	207.191	120.102	410.803	178.952	78.5277	84.6059	244.731	147.371	51.8704
NVE19847	1	1	20	4	14.9196	0.997324	1	20.5664	7.81851	129.231	0.999996	1	20.2832	5.88375	105.353	9.57422	0.0908774	0.366273	12	8	24	1	107.302	104.013	109.359	102.786	128.965	85.1376	131.675	138.84	116.947	115.591	95.4517	85.2162	73.582	111.987	79.708	104.87	116.919	115.494	81.0084	86.9733	135.234
NVE19846	1	1	24	18	58.3245	0.99998	1	28	15.8998	216.078	1	1	26	17.1321	118.201	21.5719	0.182503	0.887462	20	16	24	1	50.1413	43.7614	9.39805	70.1955	191.512	222.493	83.5013	54.4978	5.93211	162.003	23.0107	180.762	168.464	85.2078	394.16	159.71	4.36265	136.981	265.196	102.677	57.4279
NVE20148	0.235617	1	28	18	58.7816	0.594926	1	24.3606	16.0458	379.828	0.415599	1	26.1803	17.0373	239.296	76.1827	0.318361	0.012347	20	12	24	0.672911	229.647	191.535	226.408	96.5188	181.84	225.898	261.744	93.4248	177.116	238.189	155.961	282.332	476.347	309.183	353.868	259.769	296.66	150.411	309.537	370.845	100.036
NVE20149	1	1	20	14	60.9271	0.998809	1	25.6512	15.8986	213.954	0.999999	1	22.8256	15.0626	89.559	35.2164	0.393221	0.791157	20	16	24	1	38.1074	56.4458	3.41747	23.8163	134.768	138.49	27.2985	5.19027	3.38978	113.84	5.11348	130.837	225.587	60.0512	355.62	146.24	6.10771	1.34295	215.738	97.845	3.70503
NVE20144	0.369576	1	20	0	1.34153	0.863421	1	20	17.4079	3.18727	0.683592	1	20	18.7039	2.47338	1.43492	0.580147	0.487652	4	8	24	1	3.00848	5.708	6.83495	3.76047	0.644823	2.27033	1.60579	1.29757	1.69489	0.875693	4.26124	0	0.968184	5.68052	2.62774	1.92421	2.61759	4.02885	0.85272	4.83185	0
NVE20145	1	1	24	18	155.512	0.999987	1	25.5385	15.8267	1165.52	1	1	24.7692	16.9634	533.602	189.895	0.355874	0.911411	20	16	24	1	283.8	308.232	146.951	183.01	773.142	1003.49	337.217	111.591	176.268	557.816	111.644	988.163	963.343	307.56	2216.93	519.538	153.565	169.212	1120.47	498.889	131.529
NVE20146	0.891934	1	20	8	4.36482	0.949067	1	20	11.3058	27.3525	0.987566	1	20	9.65292	22.5661	3.60824	0.159896	0.172467	8	12	24	1	23.065	19.0267	21.3592	33.8443	11.6068	24.9737	17.6637	20.7611	33.8978	17.5139	39.2034	24.1015	6.77729	17.8531	17.5182	22.1285	18.3231	14.7725	22.1707	26.5752	27.7877
NVE20147	1	1	20	8	3.88796	0.999948	1	20	4.64975	9.20844	1	1	20	6.32487	6.66409	1.93441	0.290274	0.695425	8	12	24	1	3.00848	2.53689	5.12621	16.2954	3.22411	13.622	0	10.3805	11.0168	7.00554	9.37472	6.02539	2.90455	1.62301	4.37956	11.5453	6.98024	10.7436	7.67448	8.45574	0
NVE20140	0.766857	1	20	18	10.2749	0.959136	1	20	15.8683	99.492	0.961455	1	20	16.9342	77.1535	8.6785	0.112484	0.236501	20	16	24	1	70.1979	91.3281	70.0582	60.1676	75.4442	94.2189	73.8665	64.8783	66.9481	74.4339	69.032	86.0769	88.1048	99.8149	110.365	76.9686	79.4002	49.6892	75.8921	90.5972	51.8704
NVE20141	1	1	20	12	1.57137	0.999996	1	20	8.78163	2.56372	1	1	20	10.3908	1.88098	0.734572	0.390527	0.995988	20	12	24	1	0	1.26845	0	0	0	0	4.81738	2.59513	0	2.62708	0	3.44308	3.87274	0.811503	0.875912	0	0.87253	2.6859	3.41088	7.24778	1.85251
NVE20142	1	1	20	0	0.68461	0.999921	1	20	16.3586	2.08931	1	1	20	18.1793	0.812281	0.584956	0.584956	0.999375	8	4	24	1	0	1.26845	0.854368	2.50698	0.644823	1.13517	0	0	0	0	0	0.860769	0.968184	0	5.25547	2.88632	0	0	1.70544	0	0
NVE20143	1	1	28	18	0.602964	0.999998	1	28	12.2207	1.74504	1	1	28	15.1103	1.63295	1.98369	1.21479	0.980837	16	20	24	1	0	0	0.854368	2.50698	0	0	0	1.29757	0	3.50277	0.852247	0.860769	0.968184	0	1.75182	0	0.87253	0	0.85272	18.1194	1.85251
NVE11464	1	1	24	14	1.24737	1	1	23.4747	16.0105	15.8634	1	1	23.7374	15.0182	10.1843	0.970903	0.095333	0.77085	12	12	24	1	5.01413	7.61067	16.233	12.5349	4.51376	7.94617	17.6637	10.3805	5.08466	8.75693	9.37472	3.44308	27.1092	17.8531	2.62774	10.5832	8.7253	2.6859	4.2636	14.4956	14.8201
NVE20559	0.891934	1	28	0	4.54366	0.928444	1	28	4.77262e-05	15.9452	0.984299	1	28	2.38631e-05	7.37273	3.5453	0.480866	0.972793	4	20	24	1	14.0396	24.7347	11.9612	6.26745	6.44823	5.67584	20.8753	10.3805	0	0	5.11348	0	0	15.4186	7.00729	0	0	0	10.2326	0	16.6726
NVE20558	0.656557	1	28	0	7.23375	0.995329	1	28	7.7878	16.4406	0.931503	1	28	3.8939	10.5985	3.95984	0.373624	0.62392	4	20	24	1	17.0481	25.3689	31.6116	6.26745	7.09305	5.67584	46.568	2.59513	0	0	6.81798	0	0	16.2301	14.8905	0	0	0	23.8762	0	18.5251
NVE14853	1	1	20	10	86.315	1	1	20	9.04678	896.171	1	1	20	9.52339	823.582	25.7208	0.0312304	0.868734	12	20	24	1	847.388	733.161	809.087	1047.92	484.907	636.829	733.848	995.234	934.731	880.947	920.427	764.363	844.257	667.867	634.16	819.715	838.501	1066.3	811.79	841.95	892.912
NVE25464	0.13237	1	28	22	7.90196	0.389087	1	28	9.6022	27.2055	0.204268	1	28	15.8011	29.9978	3.16933	0.105652	0.00288581	4	4	24	0.510439	29.082	34.248	43.5728	12.5349	17.4102	15.8923	30.5101	33.7367	14.4065	20.1409	35.7944	23.2408	20.3319	26.7796	23.6496	41.3706	33.1561	61.7758	25.5816	42.2787	44.4603
NVE25465	1	1	24	18	6.97779	0.998876	1	23.3803	15.5464	52.8483	0.999999	1	23.6901	16.76	46.2609	4.88014	0.105492	0.169104	20	16	24	1	42.1187	45.0298	41.0097	36.3512	55.4547	51.0825	41.7506	31.1416	33.0503	52.5416	41.7601	54.2285	55.1865	45.4442	57.8102	56.7643	33.1561	55.061	66.5122	43.4867	27.7877
NVE25466	1	1	20	12	11.0063	1	1	28	11.9992	123.7	1	1	24	12.3425	113.819	9.56948	0.0840766	0.863809	24	4	24	1	102.288	88.1569	93.1262	66.435	154.113	115.787	73.8665	142.732	131.354	68.3041	105.679	197.116	73.582	119.291	155.036	124.112	86.3805	151.753	105.737	60.3981	146.349
NVE25467	1	1	20	0	20.4299	1	1	28	15.6638	96.6467	1	1	24	18.7131	61.2914	1.30475	0.0212876	0.932483	8	4	24	1	54.1526	51.372	27.3398	31.3373	183.774	154.383	30.5101	22.0586	16.9489	57.7957	46.8736	78.33	59.0592	51.1247	177.81	63.4991	11.3429	13.4295	75.0394	57.9822	22.2302
NVE25460	1	1	24	6	3.33458	1	1	28	8.06311	28.0866	1	1	26	6.99358	18.504	0.601164	0.0324883	0.861025	12	20	24	1	18.0509	20.2951	30.7573	18.8024	13.5413	4.54067	32.1159	20.7611	31.3554	13.1354	21.3062	9.46846	25.1728	20.2876	8.75912	20.2043	29.666	10.7436	10.2326	24.1593	5.55754
NVE25461	1	1	20	18	22.8107	0.999984	1	20	7.79406	122.35	1	1	20	2.89703	105.097	6.22374	0.0592192	0.902768	20	20	24	1	85.2403	134.455	176.854	119.082	98.6579	42.0012	144.521	124.566	97.4561	70.9311	102.27	46.4816	163.623	133.898	43.7956	116.415	157.928	108.779	65.6594	125.628	77.8056
NVE25462	0.0285478	1	24	20	7.18166	0.162399	1	21.7196	19.0315	27.6863	0.0295501	1	22.8598	19.5402	20.1223	6.67423	0.331683	0.000639329	24	8	24	0.365378	17.0481	35.5165	23.0679	12.5349	19.3447	10.2165	20.8753	18.1659	13.5591	17.5139	19.6017	12.9115	20.3319	22.7221	31.5328	28.8632	29.666	26.859	14.4962	19.3274	20.3777
NVE25463	1	1	24	22	8.57514	0.999938	1	21.5584	8.31272	31.7028	1	1	22.7792	3.44258	31.2947	0.76725	0.0245169	0.51778	24	8	24	1	29.082	54.5431	40.1553	25.0698	24.5033	14.7572	46.568	16.8684	31.3554	25.3951	38.3511	17.2154	37.7592	41.3867	14.0146	37.5222	42.754	26.859	15.349	42.2787	33.3453
NVE25468	1	1	20	14	110.661	0.990775	1	27.601	15.8706	417.598	0.999957	1	23.8005	15.1728	214.267	62.4968	0.291678	0.641975	20	16	24	1	130.367	112.892	87.1456	62.6745	254.06	304.225	154.156	70.0686	82.2021	253.075	85.2247	312.459	458.919	159.055	633.284	295.367	89.8706	73.8623	416.98	230.721	101.888
NVE25469	0.475086	1	24	8	86.7926	0.735336	1	24.3606	11.5461	298.812	0.716752	1	24.1803	9.76037	194.788	50.6978	0.260271	0.0403969	16	4	24	0.916917	329.93	114.16	152.078	209.333	96.0786	306.495	170.214	185.552	327.961	262.708	372.432	252.205	101.659	111.987	138.394	86.5896	126.517	119.523	235.351	67.6459	201.924
NVE4572	1	1	20	4	7.81192	0.999924	1	28	4.77262e-05	83.8629	1	1	24	2.40002	71.9793	3.98067	0.0553029	0.63237	4	16	24	1	95.2685	65.9592	90.5631	95.2653	67.0615	64.7045	80.2897	60.9856	75.4225	70.0554	59.6573	85.2162	60.0274	59.2397	60.4379	69.2717	68.0573	92.6636	50.3105	50.7344	100.036
NVE4573	1	1	20	14	62.5373	0.99971	1	28	19.0765	950.884	1	1	24	16.5757	884.451	50.2697	0.0568371	0.878234	20	12	24	1	1028.9	684.326	773.203	1014.07	569.378	825.267	684.068	861.584	960.154	910.721	821.566	980.416	1159.88	778.232	875.912	686.945	851.589	1326.84	938.845	956.707	829.926
NVE4570	1	1	20	10	1.85238	1	1	20	11.522	11.5563	1	1	20	10.761	10.1356	0.74087	0.0730957	0.747367	4	4	24	1	13.0367	8.87912	4.27184	2.50698	21.924	5.67584	9.63476	3.8927	16.9489	7.00554	9.37472	18.0762	2.90455	10.5495	9.63503	10.5832	7.85277	8.05771	11.0854	7.24778	20.3777
NVE4571	1	1	28	0	1.48354	1	1	28	14.5213	7.43288	1	1	28	21.2606	6.10981	0.0475315	0.00777955	0.911823	4	20	24	1	3.00848	8.24489	7.68932	10.0279	3.86894	6.811	9.63476	2.59513	0.847444	6.12985	7.67022	6.88616	4.84092	0.811503	15.7664	4.81054	4.36265	1.34295	10.2326	10.8717	1.85251
NVE4576	1	1	28	0	5.61917	1	1	22.4758	15.8812	68.3896	1	1	25.2379	21.5354	66.0794	0.0344583	0.000521467	0.783726	8	16	24	1	58.1639	62.1538	69.2038	92.7583	69.6408	69.2452	49.7796	84.3418	54.2364	61.2985	83.5202	38.7346	69.7093	48.6902	86.7153	62.537	53.2243	60.4328	76.7448	77.3096	59.2805
NVE4577	1	1	28	14	18.5374	1	1	28	8.64591	346.452	1	1	28	11.323	328.015	11.5953	0.03535	0.772446	12	16	24	1	418.179	247.981	320.388	446.243	204.409	304.225	314.736	311.416	411.01	352.904	415.897	242.737	450.206	296.199	220.73	266.504	387.403	389.456	307.832	385.34	194.514
NVE4574	0.766857	1	28	4	28.7355	0.99189	1	28	7.90024	486.923	0.968747	1	28	5.95012	454.108	10.3716	0.0228395	0.202581	4	16	24	1	500.41	532.113	499.806	537.748	357.232	399.579	454.44	511.241	494.907	428.214	478.111	358.941	437.619	464.991	367.883	442.569	471.166	421.687	425.507	472.313	479.801
NVE4575	0.337697	1	28	6	6.57945	0.744248	1	28	15.949	90.9929	0.598414	1	28	10.9745	89.2709	2.13569	0.0239237	0.0183237	8	16	24	0.736643	73.2063	88.1569	97.398	111.561	107.041	116.922	99.5592	105.103	75.4225	75.3096	89.4859	81.7731	84.232	94.1344	94.5985	97.1728	69.8024	75.2053	93.7992	68.8539	75.9531
NVE8019	1	1	28	18	6.53082	1	1	28	15.8792	85.5489	1	1	28	16.9396	67.9189	1.65973	0.024437	0.833127	20	8	24	1	61.1724	52.0063	52.9708	52.6466	98.013	87.4079	57.8086	54.4978	60.1685	74.4339	45.1691	77.4693	58.091	71.4123	127.007	76.9686	40.1364	61.7758	88.6829	54.3583	74.1006
NVE8018	1	1	24	6	10.6201	0.999944	1	28	13.7906	69.0896	1	1	26	9.65276	63.2068	2.37985	0.0376518	0.112863	8	16	24	1	55.1555	80.5463	73.4757	75.2095	78.6684	63.5694	61.0202	83.0443	38.135	53.4173	103.122	48.2031	35.8228	61.6742	101.606	47.1433	40.1364	49.6892	57.985	59.1902	57.4279
NVE4578	1	1	24	10	4.0463	1	1	26.2302	15.4389	29.344	1	1	25.1151	12.6236	25.3956	2.61143	0.10283	0.751221	12	12	24	1	15.0424	34.248	20.5048	12.5349	29.6618	36.3254	33.7217	28.5465	21.1861	28.0222	16.1927	35.2915	9.68184	25.9681	51.6788	21.1664	10.4704	26.859	23.8762	13.2876	33.3453
NVE4579	1	1	24	0	32.6478	0.924203	1	20	0.870767	184.83	0.997052	1	22	0.478922	147.309	32.3099	0.219334	0.366273	24	16	24	1	121.342	194.706	171.728	195.545	154.757	144.166	70.6549	221.884	123.727	65.677	186.642	56.8108	154.909	207.745	62.1897	201.08	150.075	240.388	148.373	192.066	163.021
NVE12938	1	1	20	10	166.836	0.994746	1	28	11.858	1170.17	0.999986	1	24	11.082	955.286	102.059	0.106836	0.228383	16	12	24	1	688.942	742.04	618.563	999.032	754.442	822.996	611.807	1209.33	977.103	1130.52	839.463	1538.2	802.625	508.813	1221.02	1241.12	761.719	1655.86	974.659	718.738	946.635
NVE12939	1	1	20	8	235.175	0.999242	1	20.2792	11.7015	1763.86	1	1	20.1396	9.83837	750.57	493.839	0.657951	0.801871	12	16	24	1	268.758	323.454	123.029	131.617	730.584	348.496	603.778	589.095	1532.18	267.086	70.7365	4914.13	153.941	234.524	166.423	1146.83	528.753	813.828	98.9155	105.093	746.563
NVE12934	1	1	24	18	16.8887	1	1	28	15.8111	162.637	1	1	26	17.0909	92.0648	4.46195	0.0484654	0.876162	20	4	24	1	50.1413	42.4929	21.3592	21.3093	253.415	246.331	67.4433	40.2246	31.3554	94.5748	17.8972	150.635	67.7729	64.1088	354.744	76.9686	26.1759	49.6892	140.699	50.7344	62.9855
NVE12935	1	1	28	22	43.8213	0.999999	1	28	8.09085	886.35	1	1	28	15.0454	830.234	31.1363	0.0375031	0.263465	4	4	24	1	629.775	846.053	960.31	765.883	706.726	749.211	958.659	910.892	788.97	760.102	821.566	734.236	948.82	764.436	818.102	837.033	807.963	824.572	1013.03	953.083	835.484
NVE12936	0.475086	1	20	18	32.1831	0.856748	1	20	16.5383	273.867	0.772895	1	20	17.2691	242.237	34.3588	0.14184	0.719586	20	16	24	1	335.947	238.468	258.019	268.247	210.857	214.547	260.139	175.172	231.352	238.189	261.64	217.775	316.596	322.167	181.314	200.118	262.632	300.821	176.513	241.593	188.956
NVE12937	1	1	28	24	3.06629	1	1	22.9191	9.75818	16.7292	1	1	25.4596	16.3311	16.1191	1.02006	0.0632828	0.435557	24	8	24	1	17.0481	14.5871	22.2136	5.01396	18.6999	14.7572	27.2985	9.08297	12.7117	14.8868	15.3404	18.0762	11.6182	8.92654	14.8905	17.3179	29.666	24.1731	14.4962	19.3274	7.41006
NVE12930	0.475086	1	24	6	666.075	0.948467	1	21.8832	3.58456	8917.89	0.80981	1	22.9416	4.74666	8066.56	2052.69	0.254469	0.0302983	4	16	24	0.860762	8194.1	7324	9444.19	15369.1	6684.88	7530.7	3871.57	6999.07	11742.2	8171.09	11145.7	6547.87	6672.73	6893.72	3656.06	8106.72	6057.1	6443.48	11265.3	11206.3	9121.78
NVE12931	1	1	28	24	16.2298	0.999963	1	26.9606	11.7374	191.54	1	1	27.4803	17.7591	189.248	3.01451	0.0159289	0.452542	24	12	24	1	223.63	194.706	211.029	184.263	184.419	172.545	157.368	198.528	182.2	199.658	167.893	206.585	143.291	217.483	147.153	192.421	212.897	209.5	162.017	165.491	240.827
NVE12932	1	1	20	2	23.9725	1	1	20	12.2072	196.935	1	1	20	17.1036	168.042	16.3033	0.097019	0.84643	24	12	24	1	178.503	221.978	168.311	150.419	286.946	153.248	33.7217	157.006	161.014	217.172	118.462	253.927	132.641	235.336	81.4598	210.701	169.271	163.84	177.366	130.46	129.676
NVE12933	1	1	28	10	7.0179	0.999829	1	28	16.0046	94.024	1	1	28	13.0023	82.9591	4.97932	0.0600214	0.532303	8	20	24	1	74.2092	73.5698	81.165	71.449	116.713	110.111	86.7129	94.7224	73.7276	77.9367	71.5888	83.4946	84.232	78.7158	119.124	83.7033	81.1453	68.4905	82.7139	74.8937	53.7229
NVE5197	1	1	20	14	15.5803	1	1	20	15.2927	135.89	1	1	20	14.6464	114.495	8.11986	0.070919	0.903692	20	16	24	1	112.317	106.549	102.524	83.9839	137.347	111.246	102.771	80.4491	103.388	133.981	95.4517	139.445	159.75	86.8309	157.664	125.074	81.1453	81.92	156.048	105.093	114.856
NVE5196	0.0455438	1	24	8	126.653	0.49397	1	24.158	5.10197	666.893	0.10786	1	24.079	6.55581	564.824	116.842	0.206865	0.00146034	8	16	24	0.442038	587.656	340.578	418.641	601.676	713.174	791.212	631.077	659.164	595.753	581.46	660.491	572.412	524.756	426.039	825.109	479.129	408.344	390.799	625.897	461.442	514.999
NVE5195	1	1	28	10	20.1793	0.999992	1	20	15.3607	170.68	1	1	24	13.5021	135.875	12.6834	0.093346	0.165233	20	4	24	1	118.334	129.381	117.048	145.405	157.982	164.599	125.252	120.674	92.3714	148.868	167.893	129.115	160.719	117.668	228.613	102.945	113.429	98.0354	169.691	126.836	83.3631
NVE5194	1	1	20	18	10.7998	1	1	20	16.1939	167.081	1	1	20	17.0969	135.839	13.5449	0.0997128	0.738668	20	20	24	1	142.401	141.432	135.845	161.7	70.9305	148.707	158.974	105.103	140.676	160.252	114.201	97.2669	167.496	258.058	75.3284	129.884	145.713	126.237	101.474	165.491	107.446
NVE5193	1	1	20	0	32.7368	1	1	20	15.9867	686.606	1	1	20	17.9934	592.055	22.4035	0.0378403	0.811272	20	20	24	1	496.399	701.45	537.398	492.622	702.212	641.37	587.72	555.359	548.296	506.151	496.008	697.223	540.247	697.081	822.481	537.818	550.566	598.956	568.764	480.769	707.66
NVE5192	0.195392	1	20	16	7.29223	0.886708	1	20	17.8612	109.951	0.476971	1	20	16.9306	84.4925	20.8281	0.246508	0.397815	20	12	24	1	78.2205	95.1334	115.34	83.9839	56.0996	86.2727	70.6549	86.937	90.6765	88.445	53.6916	74.0262	91.9775	105.495	120	60.6128	76.7826	178.613	38.3724	65.23	55.5754
NVE5191	1	1	20	4	8.90094	0.989216	1	24.158	7.8095	57.4324	0.999942	1	22.079	5.77661	37.675	7.96368	0.211379	0.580806	12	8	24	1	26.0735	39.956	46.9903	51.3931	25.1481	45.4067	28.9043	41.5221	101.693	21.8923	27.2719	57.6716	25.1728	34.8946	24.5255	34.6359	22.6858	45.6603	30.6979	22.9513	42.6078
NVE5190	1	1	28	18	28.0673	0.999609	1	28	15.8344	96.133	1	1	28	16.9172	44.2078	11.8226	0.267432	0.868578	20	16	24	1	21.0594	12.6845	3.41747	5.01396	52.2306	80.5969	22.4811	2.59513	4.23722	62.1742	0.852247	79.1908	63.9002	37.3292	186.569	76.9686	5.23518	1.34295	127.055	79.7255	3.70503
NVE5199	1	1	20	18	63.0437	0.999999	1	20	15.99	845.692	1	1	20	16.995	805.923	57.0422	0.0707786	0.762573	20	12	24	1	864.436	873.325	977.397	700.701	755.732	833.213	830.195	652.676	965.239	777.615	580.38	1051.86	781.325	1054.14	701.605	649.422	823.668	933.351	581.555	617.269	918.847
NVE5198	1	1	20	18	8.10617	1	1	20	16.8908	36.7444	1	1	20	17.4454	30.3932	5.41363	0.17812	0.658377	4	12	24	1	31.0876	52.0063	35.0291	27.5768	19.9895	13.622	49.7796	24.6538	26.2708	13.1354	50.2826	11.19	37.7592	51.1247	20.146	20.2043	61.0771	16.1154	16.2017	35.0309	29.6402
NVE5221	0.00216844	1	20	0	1.61594	0.272516	1	20	19.6936	4.49608	0.00498381	1	20	19.8468	2.50602	2.30109	0.918225	0.0317227	24	16	24	0.866272	8.02261	5.07378	5.12621	2.50698	1.28965	2.27033	4.81738	0	0.847444	1.75139	0.852247	0	2.90455	4.05752	0	8.65896	4.36265	4.02885	1.70544	1.20796	1.85251
NVE5220	1	1	28	20	5.17268	0.998956	1	28	16.1033	48.4397	0.999999	1	28	18.0517	41.4525	1.63276	0.0393888	0.721868	20	16	24	1	26.0735	42.4929	33.3204	31.3373	43.8479	52.2177	44.9622	27.2489	32.2029	48.1631	49.4303	27.5446	48.4092	37.3292	59.562	39.4464	52.3518	36.2597	51.1632	51.9424	35.1978
NVE5223	1	1	20	6	424.399	0.999992	1	20	5.01569	2892.31	1	1	20	5.50784	2389.02	512.962	0.214717	0.831816	20	20	24	1	2501.05	1984.48	1040.62	1036.64	5382.98	2449.69	3052.61	2553.61	2174.54	1604.27	1745.4	1568.32	1308.02	3110.49	2942.19	1886.69	2626.32	3010.9	1840.17	1415.73	6059.57
NVE5222	0.337697	1	20	8	19.0723	0.313236	1	20.5664	8.10264	159.233	0.343401	1	20.2832	8.05217	95.2901	34.8545	0.365773	0.0256818	12	8	24	0.829067	104.294	76.1067	71.7669	68.942	98.013	78.3266	170.214	103.805	203.387	72.6825	74.9977	143.748	53.2501	81.9618	52.5547	76.9686	73.2925	63.1187	70.7758	76.1017	129.676
NVE5225	1	1	0	NaN	0	1	1	28	8.2449	0.719278	1	1	28	8.2449	0.234356	0.210111	0.210111	1	12	16	24	1	0	0	0	0	0	0	0	1.29757	0.847444	0	0.852247	0	0	0	0	1.92421	0	0	0	0	0
NVE5224	1	1	28	14	7.60991	0.999998	1	28	7.82757	46.4609	1	1	28	10.9138	35.7123	5.17247	0.144837	0.25637	24	4	24	1	29.082	26.0031	24.7767	40.1117	27.0825	34.055	33.7217	64.8783	40.6773	21.8923	24.7152	44.76	27.1092	36.5176	49.927	43.2948	25.3034	85.9489	13.6435	15.7035	40.7553
NVE5227	1	1	20	10	1.14008	0.987147	1	28	9.37199	3.32847	0.999917	1	24	10.0166	2.88736	0.342735	0.118702	0.140068	24	4	24	1	2.00565	0.634223	0.854368	3.76047	2.57929	0	1.60579	3.8927	4.23722	2.62708	4.26124	2.58231	4.84092	0.811503	1.75182	7.69686	5.23518	2.6859	3.41088	2.41593	1.85251
NVE5226	1	1	0	NaN	0	0.999316	1	20	8.35735	1.16004	1	1	20	8.35735	0.456594	0.375541	0.375541	0.999993	12	8	24	1	1.00283	0	0	0	0	0	0	2.59513	0.847444	0	0	1.72154	0	0	0	0.962107	0	0	1.70544	0	0
NVE5229	1	1	0	NaN	0	0.999865	1	20	2.53151	0.293257	1	1	20	2.53151	0.129631	0.190224	0.190224	1	24	16	24	1	0	0.634223	0	1.25349	0	0	0	0	0	0	0	0	0	0	0	0	1.74506	0	0	0	0
NVE5228	0.161232	1	28	4	2.1849	0.562569	1	28	13.6235	3.62201	0.308408	1	28	8.81176	4.14008	0.696991	0.168352	0.0206277	8	16	24	0.76406	5.01413	6.97645	5.12621	8.77444	9.67234	13.622	1.60579	2.59513	0.847444	3.50277	0.852247	6.02539	0.968184	8.11503	0.875912	1.92421	2.61759	0	1.70544	2.41593	3.70503
NVE15943	0.891934	1	20	8	14425.3	0.973462	1	20	8.31881	126090	0.990915	1	20	8.1594	104128	17434.7	0.167435	0.902768	12	12	24	1	92793.5	78653.1	82343.2	100034	54353.4	132351	92728.2	172082	112655	112124	106033	109788	98767.4	62158.7	111546	67611.1	79121	148966	114571	117894	109962
NVE6556	1	1	0	NaN	0	0.845691	1	28	23.9999	1.42007	0.98743	1	28	23.9999	0.270939	0.370899	0.370899	1	4	12	24	1	0	0.634223	0	0	0.644823	0	0	0	0	0	0	0	0	0	0	0	0	0	2.55816	0	1.85251
NVE6557	1	1	28	10	3.80753	0.999949	1	27.4704	15.9488	35.3146	1	1	27.7352	13.004	13.2838	9.19977	0.692557	0.477874	8	20	24	1	5.01413	3.80534	12.8155	17.5489	9.02752	10.2165	41.7506	1.29757	11.8642	9.63262	17.0449	3.44308	6.77729	97.3804	1.75182	3.84843	6.10771	9.40066	1.70544	4.83185	1.85251
NVE6554	1	1	28	10	3.22395	0.997606	1	28	7.6899	73.0675	0.999997	1	28	8.84495	64.7446	4.58012	0.0707413	0.583676	12	16	24	1	61.1724	66.5934	64.932	70.1955	65.7719	66.9749	67.4433	99.9126	51.6941	63.0499	69.032	62.8362	50.3456	65.7318	76.2043	69.2717	50.6067	76.5482	53.7214	48.3185	59.2805
NVE6555	1	1	28	18	92.3505	1	1	28	15.8409	554.848	1	1	28	16.9204	288.188	43.4136	0.150643	0.883203	20	4	24	1	187.529	119.868	33.3204	78.9699	627.412	650.451	168.608	121.971	35.5926	348.526	69.032	417.473	418.256	163.924	1079.12	355.98	56.7144	92.6636	624.191	315.278	87.0682
NVE6552	1	1	28	6	17.343	0.999825	1	28	10.5391	140.169	1	1	28	8.26955	136.877	10.3721	0.0757768	0.811348	4	16	24	1	149.421	180.753	180.272	189.277	128.965	98.7596	165.397	125.864	125.422	159.376	184.085	71.4439	126.832	143.636	76.2043	92.3623	175.379	124.894	102.326	129.252	144.496
NVE6553	1	1	28	10	13.2977	0.999178	1	28	12.3573	122.369	1	1	28	11.1786	100.098	9.36261	0.0935344	0.38724	8	20	24	1	68.1922	93.8649	105.087	140.391	112.199	126.004	85.1071	96.0199	69.4904	135.732	146.586	83.4946	89.0729	119.291	101.606	79.8549	84.6354	104.75	99.7683	94.2211	66.6905
NVE6550	1	1	28	10	61.9548	0.999983	1	28	12.9105	403.25	1	1	28	11.4552	367.752	26.9935	0.0734014	0.382173	8	20	24	1	274.774	286.669	515.184	383.568	433.966	553.962	515.46	197.23	300.843	477.253	376.693	347.751	276.901	412.244	473.868	414.668	345.522	291.42	283.956	295.951	264.91
NVE6551	1	1	24	10	13.8947	0.999999	1	27.601	13.0382	110.476	1	1	25.8005	11.4689	97.7279	9.09997	0.0931153	0.930163	8	20	24	1	90.2544	79.912	60.6602	72.7025	151.533	132.815	80.2897	99.9126	88.9816	126.1	69.032	133.419	90.0411	64.1088	161.168	90.4381	66.3123	99.3784	108.295	84.5574	87.0682
NVE6558	1	1	20	18	0.448463	0.977275	1	20	18.6163	0.659675	0.99974	1	20	18.3082	0.371578	0.292473	0.292473	0.999993	20	16	24	1	0	0.634223	0.854368	0	0	1.13517	0	0	0	1.75139	0	0	0.968184	0.811503	0	0	0.87253	1.34295	0	0	0
NVE6559	1	1	0	NaN	0	0.999839	1	28	8.40543	0.542341	1	1	28	8.40543	0.188341	0.0684809	0.0684809	1	16	8	24	1	0	0.634223	0.854368	0	0	0	1.60579	0	0	0	0	0.860769	0	0	0	0	0	0	0	0	0
NVE2646	1	1	20	6	10.691	1	1	20.8618	7.69103	106.12	1	1	20.4309	6.83072	91.6068	3.52452	0.0384744	0.790323	12	4	24	1	77.2176	94.4992	85.4368	66.435	99.9475	103.3	101.165	114.186	102.541	73.5582	80.9635	90.3808	75.5184	96.5689	124.379	79.8549	93.3607	91.3207	82.7139	86.9733	103.741
NVE2647	1	1	20	8	8.3754	0.999997	1	20	4.665	39.2866	1	1	20	6.3325	37.5404	4.92625	0.131225	0.868269	8	12	24	1	22.0622	39.956	29.0485	50.1396	25.1481	53.3529	12.8463	55.7954	40.6773	42.909	48.5781	32.7092	14.5228	36.5176	34.1606	40.4085	48.8617	40.2885	32.4034	41.0707	51.8704
NVE2644	1	1	20	16	3.26538	1	1	28	11.594	82.0525	1	1	24	14.5689	76.6651	1.38529	0.0180694	0.747367	16	4	24	1	67.1894	88.7912	90.5631	83.9839	74.7994	62.4342	75.4723	97.3175	59.3211	81.4395	97.1562	67.14	61.9638	80.3388	72.7007	76.0065	77.6552	75.2053	86.1247	73.6857	57.4279
NVE2645	1	1	20	4	22.2569	1	1	20	7.92436	681.992	1	1	20	5.96218	597.91	40.9895	0.0685546	0.787556	24	20	24	1	578.631	646.907	557.903	666.857	502.962	555.097	582.903	926.463	536.432	587.59	476.406	623.197	446.333	576.167	610.51	497.409	710.239	656.703	552.563	481.977	846.599
NVE2642	1	1	20	0	33.1945	0.999985	1	20	15.8293	174.926	1	1	20	17.9146	135.44	16.6786	0.123144	0.315018	8	16	24	1	179.506	147.774	158.913	169.221	162.495	150.977	115.617	110.293	105.931	135.732	112.497	123.951	97.7866	224.786	201.46	104.87	86.3805	110.122	161.164	100.261	107.446
NVE2643	1	1	20	0	3.36037	1	1	20	16.2237	18.9098	1	1	20	18.1118	13.2291	1.73074	0.130828	0.93679	20	20	24	1	13.0367	16.4898	9.39805	16.2954	13.5413	15.8923	11.2406	12.9757	10.1693	10.5083	8.52247	9.46846	11.6182	17.8531	27.1533	15.3937	11.3429	9.40066	23.8762	7.24778	9.26257
NVE2640	1	1	24	18	7.21451	1	1	28	15.6755	42.6496	1	1	26	17.0279	35.2062	2.95282	0.0838722	0.865833	20	8	24	1	20.0565	22.1978	14.5243	18.8024	63.8374	51.0825	20.8753	25.9513	33.0503	32.4006	23.0107	55.95	39.6956	27.5911	60.4379	44.2569	20.9407	34.9167	56.2795	39.8628	35.1978
NVE2641	1	1	20	10	38.3596	0.999382	1	28	11.475	206.146	1	1	24	10.9178	169.359	17.5383	0.103557	0.190108	16	12	24	1	147.415	136.992	152.078	155.433	116.068	153.248	165.397	177.767	201.692	212.793	229.254	173.015	229.46	101.438	107.737	175.104	159.673	232.331	138.141	215.017	125.971
NVE2648	1	1	28	24	4.3664	1	1	28	11.4696	130.985	1	1	28	17.7348	127.639	2.76492	0.0216619	0.748634	4	4	24	1	136.384	144.603	123.029	191.784	78.6684	113.517	142.916	127.162	110.168	119.094	161.075	111.9	129.737	131.464	91.0948	115.453	124.772	146.382	112.559	163.075	105.593
NVE2649	1	1	20	4	12.537	0.926863	1	24.6709	2.33761	63.4521	0.997258	1	22.3355	3.29171	52.2103	12.1024	0.2318	0.233001	4	16	24	1	56.1583	70.3987	62.3689	87.7444	39.3342	54.488	78.6839	40.2246	55.9313	21.8923	54.5438	39.5954	39.6956	68.9778	20.146	51.9538	65.4397	38.9456	29.8452	79.7255	77.8056
NVE4815	1	1	0	NaN	0	0.999787	1	25.9955	14.8329	0	1	1	25.9955	14.8329	0.485562	0.638021	0.638021	1	8	12	24	1	0	0	0	0	10.962	0	0	0	0	0	0	0	0	0	0	0	0	0	0	0	0
NVE4814	1	1	20	14	7.75055	1	1	28	15.4358	90.4236	1	1	24	15.0153	77.4827	4.33942	0.056005	0.841465	20	4	24	1	73.2063	54.5431	70.0582	87.7444	90.2752	60.1639	91.5302	48.01	79.6597	105.083	79.259	62.8362	122.959	59.2397	87.5912	86.5896	64.5672	52.3751	94.6519	80.9335	66.6905
NVE4817	1	1	0	NaN	0	0.999836	1	28	24	0	1	1	28	24	0.0477536	0.108987	0.108987	1	4	12	24	1	1.00283	0	0	0	0	0	0	0	0	0	0	0	0	0	0	0	0	0	0	0	0
NVE4816	1	1	0	NaN	0	1	1	NA	NA	0	1	1	NA	NA	0	NA	NA	1	4	20	24	1	0	0	0	0	0	0	0	0	0	0	0	0	0	0	0	0	0	0	0	0	0
NVE4811	1	1	28	18	1.36922	1	1	28	12.0716	9.22277	1	1	28	15.0358	5.51073	0.0876042	0.015897	0.926383	16	20	24	1	0	6.97645	5.98058	3.76047	10.3172	4.54067	3.21159	1.29757	3.38978	11.384	8.52247	7.74693	1.93637	4.05752	5.25547	11.5453	3.49012	2.6859	6.82176	7.24778	5.55754
NVE4810	0.401456	1	24	12	35.038	0.977462	1	20	11.1683	615.5	0.759487	1	22	11.6426	496.441	72.2327	0.145501	0.0380146	16	12	24	0.908335	332.938	226.417	241.786	634.266	517.793	457.472	253.715	683.818	760.157	546.432	542.881	728.211	559.61	230.467	312.7	508.955	543.586	691.62	405.895	422.787	522.409
NVE6880	1	1	24	10	11.4233	1	1	20	12.4216	247.681	1	1	22	11.4152	220.694	4.96634	0.0225033	0.903435	8	4	24	1	254.718	182.022	183.689	255.712	216.66	258.818	175.032	199.825	194.912	284.6	196.017	259.952	226.555	206.933	232.993	152.975	201.554	247.103	202.095	211.393	270.467
NVE6881	1	1	28	10	7.83127	1	1	28	15.3395	128.807	1	1	28	12.6697	113.691	6.39743	0.0562701	0.714893	20	4	24	1	110.311	83.0832	109.359	112.814	118.003	131.679	115.617	97.3175	110.168	115.591	131.246	114.482	143.291	86.8309	154.16	108.718	95.1058	103.407	129.613	138.916	77.8056
NVE6882	1	1	20	6	2.57613	1	1	28	15.9327	42.0378	1	1	24	10.4283	37.1234	1.14617	0.0308747	0.763558	8	12	24	1	30.0848	32.3454	30.7573	32.5908	40.6238	40.866	27.2985	41.5221	36.4401	34.152	31.5331	43.8992	33.8864	30.0256	62.1897	31.7495	40.1364	34.9167	40.0778	35.0309	46.3129
NVE6883	1	1	28	4	19.6871	0.999646	1	28	7.06455	235.908	1	1	28	5.53227	216.349	5.38844	0.0249062	0.886769	8	12	24	1	220.622	253.689	227.262	223.121	221.174	245.196	203.936	210.206	291.521	195.28	208.801	247.041	126.832	262.116	185.693	186.649	219.005	251.132	160.311	142.54	261.204
NVE6884	1	1	20	6	10.9436	1	1	20	7.43234	98.7572	1	1	20	6.71617	81.8259	10.8682	0.132821	0.84643	24	4	24	1	74.2092	68.496	52.9708	40.1117	134.123	76.0562	72.2607	84.3418	138.133	66.5527	42.6124	96.4062	55.1865	79.5273	84.9634	72.158	95.1058	119.523	59.6904	53.1504	157.464
NVE4813	1	1	0	NaN	0	0.999787	1	25.9955	14.8329	0	1	1	25.9955	14.8329	0.0285625	0.0375306	0.0375306	1	8	12	24	1	0	0	0	0	0.644823	0	0	0	0	0	0	0	0	0	0	0	0	0	0	0	0
NVE6886	1	1	24	12	13.8993	1	1	20	15.8237	1214.98	1	1	22	14.203	1109.75	33.1439	0.029866	0.807616	12	12	24	1	1027.9	1257.03	1088.47	1075.5	1357.35	870.673	1046.98	1108.12	1111.85	1073.6	1116.44	1079.4	1062.1	955.951	1624.82	1212.26	988.576	878.29	1321.72	1094.41	841.041
NVE6887	1	1	28	18	18.6544	0.999949	1	28	15.7444	192.401	1	1	28	16.8722	154.974	12.7511	0.0822788	0.435557	20	16	24	1	133.376	130.016	99.1067	142.898	215.371	163.464	109.194	124.566	107.625	206.664	144.03	146.331	134.578	147.694	294.306	172.217	150.948	134.295	211.475	147.371	138.939
NVE6888	1	1	20	14	791.019	1	1	28	15.7561	2525.39	1	1	24	15.1526	1118.89	340.998	0.304764	0.891775	20	8	24	1	432.218	536.552	5.98058	10.0279	1861.6	2361.15	509.037	18.1659	19.4912	1313.54	13.636	2404.13	1788.24	432.531	5319.41	1295.96	8.7253	25.5161	3409.18	1034.02	3.70503
NVE6889	1	1	20	10	12.9861	0.999508	1	20	8.22188	189.061	1	1	20	9.11094	136.984	18.2675	0.133355	0.350083	12	20	24	1	139.393	129.381	139.262	105.293	102.527	101.03	120.435	211.503	233.895	110.337	115.053	182.483	111.341	140.39	104.233	109.68	130.879	162.497	98.0628	100.261	174.136
NVE9858	1	1	28	4	40.8184	0.999994	1	20	18.3981	620.574	1	1	24	0.753119	580.093	39.0281	0.0672792	0.770308	24	20	24	1	511.442	802.926	649.32	476.327	455.245	615.261	735.453	412.626	493.212	1025.44	475.554	361.523	466.665	1038.72	323.211	511.841	453.716	949.467	344.499	462.65	502.031
NVE4812	0.711707	1	20	0	2.21721	0.790222	1	28	19.9074	0.842573	0.886089	1	24	20.5318	2.10395	1.27885	0.607835	0.999626	8	8	24	1	4.01131	6.34223	4.27184	18.8024	4.51376	0	0	1.29757	0	0.875693	0	0	0.968184	0.811503	0	1.92421	0.87253	0	0	0	1.85251
NVE19027	1	1	20	8	993.509	1	1	28	10.1681	8901.2	1	1	24	9.15776	8070.85	345.58	0.0428183	0.822384	12	16	24	1	9172.85	6500.15	7191.22	9742.13	5482.93	8242.45	6150.19	9441.1	10657.5	9760.47	7208.31	9162.89	8021.41	6740.35	5997.37	5484.97	8864.03	14031.2	6153.23	6932.5	7787.97
NVE19026	1	1	20	0	9.24853	1	1	20	16.1553	66.0884	1	1	20	18.0777	55.286	2.03433	0.0367965	0.672228	8	4	24	1	33.0933	48.8351	40.1553	53.9001	104.461	78.3266	46.568	31.1416	33.0503	41.1576	39.2034	74.0262	43.5683	49.5017	105.109	69.2717	32.2836	61.7758	70.7758	54.3583	53.7229
NVE19025	1	1	20	4	44.0402	0.999978	1	20	8.13707	475.41	1	1	20	6.06853	410.922	25.0986	0.0610788	0.523838	12	8	24	1	356.003	446.493	486.99	458.778	354.652	315.577	417.506	524.217	483.891	408.949	452.543	340.004	326.278	351.381	345.109	425.251	451.971	475.405	384.577	442.114	416.816
NVE19024	1	1	20	2	7.99589	1	1	28	11.9973	60.014	1	1	24	6.34171	47.7683	0.637283	0.0133411	0.702756	8	12	24	1	44.1244	41.8587	66.6407	63.928	43.2031	64.7045	38.539	32.4392	42.3722	57.7957	84.3725	37.8739	35.8228	34.0831	42.9197	50.0296	51.4793	38.9456	47.7523	50.7344	33.3453
NVE19023	1	1	28	20	7.52583	1	1	28	15.7644	55.483	1	1	28	17.8822	50.8455	2.93967	0.0578158	0.886769	24	8	24	1	40.1131	33.6138	65.7864	38.8582	26.4377	34.055	72.2607	54.4978	31.3554	31.5249	88.6337	32.7092	91.0093	44.6327	30.6569	44.2569	44.499	53.7181	66.5122	111.133	31.4927
NVE19022	0.10811	1	28	14	4.75786	0.460943	1	28	15.6052	38.4596	0.199285	1	28	14.8026	28.6158	6.55549	0.229087	0.0213185	20	8	24	0.779123	17.0481	16.4898	19.6505	17.5489	37.3997	36.3254	36.9333	28.5465	29.6605	32.4006	38.3511	25.8231	35.8228	31.6486	47.2992	20.2043	20.0682	30.8879	21.318	24.1593	33.3453
NVE19021	0.235617	1	28	26	3.17719	0.801223	1	28	16.8543	31.4725	0.503512	1	28	21.4271	28.8259	4.01043	0.139126	0.0861653	4	12	24	1	26.0735	29.8085	30.7573	31.3373	29.6618	29.5144	24.0869	31.1416	15.254	23.6437	23.8629	24.1015	25.1728	30.8371	37.6642	38.4843	29.666	18.8013	40.0778	30.1991	35.1978
NVE19020	1	1	24	22	6.4962	0.997072	1	22.4758	21.2335	30.5278	0.999996	1	23.2379	21.6275	26.911	5.64028	0.20959	0.595806	4	4	24	1	51.1442	23.4662	35.0291	27.5768	7.09305	30.6495	36.9333	14.2732	12.7117	35.9034	19.6017	21.5192	36.791	32.4601	14.0146	27.9011	29.666	36.2597	24.7289	49.5265	14.8201
NVE19029	1	1	24	6	13.5475	0.985658	1	28	6.6247e-05	124.779	0.999897	1	26	3.25003	114.146	11.0739	0.097015	0.224134	4	20	24	1	146.413	105.915	123.029	122.842	110.265	129.409	130.069	132.352	88.9816	107.71	103.122	101.571	115.214	98.1919	108.613	94.2865	71.5475	153.096	124.497	118.38	120.413
NVE19028	0.55972	1	20	12	12.6038	0.998131	1	21.5584	9.37464	129.744	0.883928	1	20.7792	10.7517	118.202	12.6893	0.107352	0.243421	12	12	24	1	99.2798	99.5729	94.8349	104.04	108.975	120.328	131.675	140.137	113.557	103.332	98.0084	180.762	132.641	101.438	121.752	95.2486	76.7826	166.526	115.117	106.301	116.708
NVE11568	1	1	28	4	19.6633	1	1	28	7.72216	259.352	1	1	28	5.86108	237.878	14.9653	0.0629116	0.90414	24	20	24	1	239.676	263.202	309.281	290.81	194.092	202.06	308.312	223.181	245.759	209.291	280.389	149.774	223.651	254.001	165.547	217.436	291.425	264.561	208.916	211.393	242.679
NVE11569	1	1	28	24	3.39464	0.999681	1	28	7.84981	20.2067	1	1	28	1.9249	19.3364	3.35989	0.17376	0.814886	4	16	24	1	16.0452	22.832	31.6116	11.2814	21.924	17.0275	30.5101	20.7611	9.32188	11.384	23.8629	12.0508	19.3637	20.2876	8.75912	22.1285	18.3231	21.4872	16.2017	15.7035	35.1978
NVE11562	1	1	20	6	6.51308	1	1	28	15.9069	47.9722	1	1	24	10.4173	36.5534	2.9403	0.0804386	0.922701	8	16	24	1	21.0594	36.7849	23.9223	27.5768	66.4167	56.7584	33.7217	50.6051	20.3387	24.5194	27.2719	42.1777	29.0455	32.4601	82.3357	33.6738	24.4308	22.8302	44.3414	27.7831	31.4927
NVE11563	0.829396	1	28	10	15.6371	0.850418	1	26.9606	11.5219	85.0647	0.951554	1	27.4803	10.7792	51.6273	19.7067	0.381711	0.144964	12	16	24	1	31.0876	38.0534	43.5728	60.1676	28.3722	84.0024	49.7796	98.6151	50.8466	93.6992	124.428	34.4308	0	76.2813	31.5328	24.0527	77.6552	42.9744	33.2561	0	53.7229
NVE11560	1	1	28	6	1.2605	1	1	28	19.6163	11.1891	1	1	28	12.8082	11.9068	0.0328745	0.00276098	0.787556	16	12	24	1	13.0367	15.2213	5.98058	28.8303	10.962	9.08134	6.42317	22.0586	3.38978	14.0111	12.7837	11.19	11.6182	10.5495	8.75912	7.69686	10.4704	18.8013	7.67448	4.83185	16.6726
NVE11561	1	1	28	24	4.84327	0.999998	1	27.2131	16.1986	22.2152	1	1	27.6066	20.0478	15.7111	6.34116	0.40361	0.786177	24	12	24	1	27.0763	24.7347	0	8.77444	14.1861	7.94617	25.6927	0	0.847444	0	32.3854	8.60769	57.1229	2.43451	7.00729	7.69686	30.5385	9.40066	7.67448	43.4867	14.8201
NVE11566	0.195392	1	20	8	2.15382	0.593343	1	20	7.02377	5.92497	0.365742	1	20	7.51188	3.53566	1.48866	0.421043	0.0343663	12	8	24	0.881707	3.00848	1.26845	1.70874	5.01396	6.44823	3.4055	8.02897	5.19027	4.23722	3.50277	2.55674	3.44308	0	0.811503	1.75182	5.77264	5.23518	4.02885	3.41088	2.41593	1.85251
NVE11567	0.401456	1	20	6	1.99165	0.626979	1	20.0691	5.11986	7.72692	0.598931	1	20.0345	5.5607	5.5927	2.62084	0.468619	0.142105	8	16	24	1	1.00283	8.24489	4.27184	10.0279	7.09305	6.811	6.42317	7.7854	6.77955	8.75693	1.70449	4.30385	2.90455	9.73804	0	1.92421	0.87253	6.71476	6.82176	9.6637	11.1151
NVE11564	1	1	20	14	1.52914	0.997316	1	24.5666	15.8766	5.58252	0.999996	1	22.2833	14.9997	3.43961	1.00564	0.292369	0.791157	20	16	24	1	6.01696	1.26845	0	3.76047	3.86894	1.13517	3.21159	1.29757	0.847444	7.00554	0.852247	3.44308	7.74547	8.11503	0.875912	1.92421	5.23518	2.6859	1.70544	4.83185	3.70503
NVE11565	1	1	20	6	2.11917	1	1	20	1.7682	9.50506	1	1	20	3.8841	8.21524	1.11915	0.136228	0.871395	8	20	24	1	5.01413	4.43956	3.41747	20.0559	10.962	3.4055	6.42317	9.08297	9.32188	12.2597	5.96573	4.30385	10.65	11.361	3.50365	7.69686	10.4704	10.7436	10.2326	8.45574	9.26257
NVE7685	1	1	24	22	2.39013	0.99999	1	22.9191	19.5348	22.4209	1	1	23.4596	20.75	17.061	2.85249	0.167194	0.689903	24	16	24	1	16.0452	15.2213	21.3592	22.5628	5.15858	19.2978	25.6927	12.9757	13.5591	18.3896	12.7837	4.30385	29.0455	19.4761	8.75912	16.3558	34.9012	18.8013	7.67448	27.7831	14.8201
NVE7684	1	1	20	14	269.901	0.996649	1	27.3412	15.868	1287.03	0.999994	1	23.6706	15.1535	755.58	172.206	0.227913	0.935793	20	16	24	1	511.442	515.623	401.553	399.864	847.942	979.65	645.529	359.426	438.976	950.127	398.852	946.846	1299.3	585.905	1971.68	1006.36	399.619	377.369	1363.5	764.64	331.6
NVE7687	1	1	24	6	15.1196	1	1	22.5631	8.02306	160.359	1	1	23.2816	7.04946	125.634	7.66728	0.0610287	0.885025	12	4	24	1	101.285	175.68	137.553	90.2513	120.582	106.706	155.762	160.898	164.404	97.2019	89.4859	140.305	88.1048	170.416	103.358	96.2107	125.644	122.209	116.823	82.1415	187.104
NVE7686	1	1	20	14	1.4542	0.986643	1	28	15.5818	4.56491	0.99991	1	24	15.0779	2.52098	0.836388	0.331771	0.993025	20	12	24	1	1.00283	3.17111	0	0	3.22411	0	1.60579	2.59513	1.69489	5.25416	2.55674	1.72154	5.8091	1.62301	6.13138	0	4.36265	0	2.55816	6.03981	1.85251
NVE7681	1	1	20	6	10.2335	1	1	23.1014	4.56477	93.6125	1	1	21.5507	5.36178	88.123	5.57508	0.0632648	0.904487	8	12	24	1	60.1696	102.11	90.5631	110.307	131.544	53.3529	96.3476	107.698	66.1006	67.4284	167.893	60.2539	91.9775	92.5114	51.6788	73.1201	116.046	56.404	56.2795	107.509	100.036
NVE7680	1	1	28	0	9.4763	1	1	20	15.9824	160.224	1	1	24	21.5894	131.742	0.320019	0.00242914	0.827635	8	16	24	1	97.2742	117.965	110.214	96.5188	236.005	231.574	125.252	118.079	88.9816	114.716	72.441	140.305	104.564	128.218	247.883	116.415	67.1848	136.981	159.459	118.38	138.939
NVE7683	1	1	0	NaN	0	0.999985	1	21.5584	7.99999	4.75774	1	1	21.5584	7.99999	0.991915	1.30946	1.30946	1	20	12	24	1	0	0.634223	0	0	0	0	0	14.2732	0	0	0	0	0.968184	0	0	0	0	2.6859	0	0	0
NVE7682	1	1	0	NaN	0	1	1	28	8.13345	1.07294	1	1	28	8.13345	0.45636	0.156448	0.156448	0.999994	12	20	24	1	0	0.634223	0	0	0	0	3.21159	0	0	0.875693	0	0	0.968184	0	0	0	0	2.6859	0	1.20796	0
NVE7689	0.766857	1	28	4	5.03423	0.805752	1	23.7628	4.04432	58.2174	0.915373	1	25.8814	4.05112	48.7663	11.4567	0.23493	0.128569	8	16	24	1	56.1583	53.2747	42.7184	37.6047	72.2201	77.1914	44.9622	45.4148	55.0839	49.0388	45.1691	28.4054	38.7274	36.5176	58.6861	38.4843	45.3716	37.6026	52.8686	41.0707	74.1006
NVE7688	1	1	20	6	10.3405	1	1	28	16.2868	84.1261	1	1	24	10.5801	78.3716	0.489889	0.00625085	0.876162	8	20	24	1	66.1865	88.1569	56.3883	73.956	127.03	120.328	70.6549	89.5321	66.1006	51.6659	80.9635	74.8869	46.4728	79.5273	126.131	70.2338	68.0573	83.263	74.1866	64.022	66.6905
NVE3595	0.656557	1	28	2	15.4979	0.996884	1	28	7.95225	180.37	0.931937	1	28	4.97613	159.622	5.98437	0.0374908	0.385127	4	16	24	1	238.673	194.072	184.544	190.531	101.237	145.301	184.666	169.981	186.438	170.76	162.779	94.6846	137.482	154.186	80.5839	164.52	225.113	123.552	121.939	141.332	179.694
NVE3594	1	1	20	18	652.175	0.99989	1	20	17.3617	1645.04	1	1	20	17.6809	1319.85	313.695	0.237675	0.756942	20	20	24	1	1888.32	1735.87	2276.89	1165.75	744.77	745.805	2365.33	726.637	1392.35	928.235	1160.76	199.699	1920.88	2522.96	332.846	1085.26	2461.41	781.598	619.075	1685.11	1300.46
NVE3597	1	1	24	0	5.3276	1	1	20	11.5488	118.803	1	1	22	17.3518	115.45	5.61635	0.0486473	0.824427	24	20	24	1	112.317	109.721	169.165	116.575	94.1441	113.517	105.982	98.6151	135.591	105.959	149.143	100.71	96.8184	133.898	87.5912	79.8549	150.075	136.981	99.7683	119.588	107.446
NVE3596	1	1	28	6	363.391	0.993374	1	28	1.32513	1928.4	0.999978	1	28	3.66257	1687.73	91.4802	0.0542032	0.863198	16	4	24	1	2441.88	1829.73	1483.18	2896.82	820.214	2125.03	1397.04	2056.64	2104.2	2237.4	2212.43	1087.15	1581.04	1252.96	882.043	1718.32	1758.15	1602.14	1156.29	1578.81	1220.81
NVE3591	0.10811	1	28	18	408.396	0.327527	1	28	16.0929	2803.27	0.153703	1	28	17.0465	2164.39	357.571	0.165207	0.0553688	20	12	24	0.997833	1412.98	1432.71	1909.51	1505.44	2454.19	1895.73	2395.84	1721.87	1845.73	2597.31	1756.48	2372.28	3153.38	2508.36	2746.86	2128.18	1877.68	2928.98	2441.34	2633.36	1733.95
NVE3590	1	1	24	6	130.291	0.999953	1	28	7.83708	779.223	1	1	26	6.88865	635.362	54.9439	0.0864765	0.763647	12	8	24	1	575.622	1240.54	730.485	619.225	568.734	457.472	708.155	790.218	837.275	491.264	467.031	485.474	373.719	947.024	464.233	557.06	736.415	455.26	478.376	438.491	948.487
NVE3593	1	1	28	6	54.5371	0.99883	1	28	1.40989	511.998	0.999999	1	28	3.70494	461.936	19.5646	0.0423534	0.899861	8	16	24	1	530.495	588.559	387.029	671.871	445.572	490.392	348.457	522.919	497.45	530.67	514.757	408.865	307.883	317.298	594.744	519.538	498.215	298.135	471.554	311.654	444.603
NVE3592	1	1	20	12	22.4577	0.998644	1	20	9.46072	64.646	0.999999	1	20	10.7304	52.7908	14.4185	0.273125	0.662652	16	16	24	1	9.02544	10.1476	77.7475	7.52095	50.941	21.5682	101.165	35.0343	49.1518	55.1687	84.3725	46.4816	63.9002	67.3548	40.2919	40.4085	41.8814	36.2597	53.7214	107.509	44.4603
NVE15949	0.161232	1	20	12	51.3951	0.992169	1	28	11.8769	578.965	0.453157	1	24	12.2901	525.114	36.8033	0.0700862	0.125013	16	8	24	1	429.21	496.596	490.407	450.003	470.72	504.014	520.277	570.929	515.246	521.037	582.085	633.526	472.474	475.541	626.277	407.933	469.421	770.854	538.919	529.088	442.751
NVE3599	1	1	0	NaN	0	1	1	NA	NA	0	1	1	NA	NA	0	NA	NA	1	4	20	24	1	0	0	0	0	0	0	0	0	0	0	0	0	0	0	0	0	0	0	0	0	0
NVE3598	1	1	28	10	31.0294	1	1	24.8822	15.2517	776.969	1	1	26.4411	12.8253	737.247	16.5698	0.0224753	0.895764	12	12	24	1	728.052	724.916	720.233	680.646	764.115	835.483	799.685	621.534	818.631	712.814	504.53	1036.37	709.679	715.746	893.43	599.393	682.318	698.335	790.472	562.911	863.272
NVE14424	1	1	28	24	21.6874	0.999994	1	20	11.3111	142.042	1	1	24	17.0724	87.7527	6.59142	0.0751136	0.923818	24	8	24	1	94.2657	85.6201	19.6505	45.1257	49.0065	43.1364	49.7796	111.591	172.879	47.2874	51.1348	320.206	83.2638	25.1566	44.6715	115.453	64.5672	126.237	79.303	82.1415	137.086
NVE14425	1	1	28	24	40.5042	1	1	20	11.4939	220.072	1	1	24	17.1821	136.632	14.8892	0.108973	0.228383	24	8	24	1	122.345	125.576	64.0776	45.1257	90.2752	32.9199	77.0781	116.781	282.199	91.0721	57.1006	504.411	97.7866	68.1663	61.3138	216.474	119.537	153.096	224.265	108.717	220.449
NVE14426	0.891934	1	28	20	229.87	1	1	28	11.6554	1641.41	0.993938	1	28	15.8277	1168.11	153.545	0.131448	0.027884	24	8	24	0.84178	1636.61	984.313	694.602	523.959	627.412	412.066	592.538	1065.3	2016.92	851.174	517.314	3535.18	1116.32	946.213	638.54	1633.66	1154.36	1682.72	1224.51	924.092	1752.48
NVE14427	1	1	24	18	57.0931	1	1	26.9606	11.7635	404.736	1	1	25.4803	15.1139	352.89	9.41785	0.0266878	0.675167	24	12	24	1	504.422	271.447	263.145	423.68	210.857	271.305	208.753	192.04	550.839	401.943	294.025	515.601	381.465	225.598	162.92	558.022	346.394	636.559	133.877	500.097	344.568
NVE14420	1	1	24	10	15.9962	0.981496	1	21.5584	14.6367	117.717	0.999828	1	22.7792	12.4784	111.024	5.5463	0.0499557	0.235306	8	16	24	1	74.2092	121.771	87.9999	105.293	127.675	137.355	122.04	125.864	99.9984	113.84	119.315	114.482	114.246	90.0769	142.774	90.4381	80.2728	96.6925	138.141	74.8937	133.381
NVE14421	1	1	20	10	14.7947	0.999988	1	20	8.06819	168.421	1	1	20	9.0341	127.623	10.1868	0.0798198	0.785978	24	20	24	1	101.285	123.673	123.029	120.335	79.958	123.733	122.04	190.742	192.37	98.9533	115.906	135.141	104.564	115.233	75.3284	170.293	143.095	153.096	96.3574	113.549	151.906
NVE14422	1	1	20	8	243.232	0.995659	1	20	9.46886	1049.43	0.999991	1	20	8.73443	793.018	265.348	0.334605	0.883802	12	8	24	1	517.458	561.921	337.476	251.952	1457.3	511.961	634.288	1210.63	1238.12	342.396	496.86	2046.05	284.646	387.087	610.51	753.33	431.902	1153.6	986.597	273	1498.68
NVE14423	1	1	28	24	92.4782	0.999903	1	20	11.4318	1175.55	1	1	24	17.1448	789.16	135.432	0.171616	0.877455	4	16	24	1	768.165	780.728	470.757	458.778	734.453	532.394	598.961	840.823	1356.76	478.128	502.826	2503.12	636.097	425.228	491.386	758.14	547.076	843.373	1361.79	515.8	1057.79
NVE18770	1	1	20	18	31.2488	1	1	20	7.96575	343.463	1	1	20	2.98287	313.649	10.4297	0.0332529	0.799674	24	16	24	1	232.656	423.026	493.825	388.582	310.16	140.761	343.64	347.748	338.978	252.2	432.089	143.748	296.264	452.007	152.409	340.586	380.423	331.709	161.164	367.221	305.665
NVE18771	1	1	28	14	28.3357	0.999999	1	28	9.19796	119.995	1	1	28	11.599	93.1785	16.9069	0.181446	0.32908	24	4	24	1	54.1526	57.7143	120.466	60.1676	72.865	60.1639	83.5013	166.089	100.846	57.7957	70.7365	199.699	42.6001	107.93	59.562	77.9307	119.537	302.164	28.1398	35.0309	79.6581
NVE18772	1	1	20	2	8.07238	1	1	20	19.7096	49.9677	1	1	20	0.854801	51.5244	4.69156	0.091055	0.790246	16	4	24	1	47.1328	27.9058	110.214	115.321	51.5858	26.1089	32.1159	41.5221	36.4401	36.7791	87.7814	62.8362	30.9819	81.1503	15.7664	37.5222	40.1364	99.3784	33.2561	61.6061	27.7877
NVE18773	1	1	20	16	1.0914	0.999995	1	20	19.4672	6.2651	1	1	20	17.7336	5.36915	1.3094	0.243874	0.910925	24	12	24	1	5.01413	3.80534	9.39805	6.26745	10.3172	1.13517	8.02897	0	0.847444	4.37847	8.52247	5.16462	6.77729	8.92654	0.875912	5.77264	4.36265	10.7436	1.70544	8.45574	3.70503
NVE18774	1	1	24	2	4.7743	1	1	20	19.7809	22.1142	1	1	22	0.796159	21.9688	2.25634	0.102706	0.861846	8	12	24	1	13.0367	9.51334	41.8641	56.4071	27.0825	19.2978	14.4521	10.3805	19.4912	19.2652	34.9421	17.2154	16.4591	33.2716	6.13138	15.3937	19.1957	41.6315	17.9071	19.3274	18.5251
NVE14429	0.13237	1	28	2	3.16586	0.435345	1	28	6.83826e-05	15.7504	0.222079	1	28	1.00003	10.4627	3.48814	0.333387	0.0286793	4	16	24	0.853395	22.0622	13.9529	11.9612	12.5349	5.8034	14.7572	12.8463	5.19027	14.4065	5.25416	8.52247	11.19	2.90455	9.73804	5.25547	12.5074	7.85277	8.05771	15.349	8.45574	11.1151
NVE18776	1	1	20	10	12.5173	1	1	25.8797	11.331	287.458	1	1	22.9399	10.7569	272.207	1.83219	0.00673087	0.804398	16	4	24	1	238.673	280.961	309.281	353.484	256.639	217.952	279.408	294.548	256.776	262.708	315.331	280.611	199.446	282.403	254.89	241.489	315.856	275.305	267.754	259.712	266.762
NVE18777	1	1	20	12	2.17725	1	1	20	15.7873	68.5015	1	1	20	13.8936	44.4621	14.522	0.326614	0.27172	20	12	24	1	2.00565	2.53689	0.854368	1.25349	1.28965	0	3.21159	184.254	1.69489	0	89.4859	1.72154	69.7093	2.43451	132.263	0.962107	3.49012	2.6859	368.375	122.004	1.85251
NVE4909	1	1	24	18	0.619363	0.999983	1	28	12.578	2.05788	1	1	26	15.5898	1.24067	0.359583	0.289831	0.983684	16	20	24	1	0	1.26845	0	1.25349	2.57929	0	0	0	1.69489	3.50277	1.70449	0.860769	3.87274	0	0.875912	0	2.61759	1.34295	1.70544	2.41593	0
NVE4908	1	1	24	0	37.2674	1	1	28	10.7942	522.916	1	1	26	5.01158	508.263	12.4341	0.0244639	0.848103	24	20	24	1	598.687	496.596	556.194	683.153	337.242	482.446	497.796	502.158	537.28	585.839	541.177	423.499	540.247	443.892	286.423	432.948	604.663	604.328	474.965	597.942	448.308
NVE3745	1	1	24	22	5.1471	0.966773	1	22.3033	19.5617	16.1071	0.999442	1	23.1516	20.7641	12.7164	3.237	0.254552	0.102226	24	8	24	1	14.0396	24.7347	16.233	3.76047	8.38269	3.4055	9.63476	18.1659	8.47444	6.12985	15.3404	15.4939	11.6182	24.3451	6.13138	6.73475	20.9407	24.1731	10.2326	18.1194	9.26257
NVE4903	1	1	28	18	13.3148	1	1	28	15.6194	180.546	1	1	28	16.8097	151.296	5.81166	0.0384126	0.755381	8	16	24	1	150.424	113.526	103.379	94.0118	232.781	169.14	104.377	158.303	140.676	131.354	103.122	227.243	221.714	78.7158	239.124	168.369	81.1453	122.209	225.118	192.066	120.413
NVE4902	1	1	20	8	17.641	0.999831	1	23.2866	7.92952	113.455	1	1	21.6433	8.01363	98.0966	12.9407	0.131917	0.322381	12	16	24	1	90.2544	65.9592	93.9805	156.686	88.3407	77.1914	112.406	124.566	103.388	98.9533	81.8157	140.305	80.3593	89.2654	68.3211	67.3475	93.3607	150.411	65.6594	62.8141	125.971
NVE4901	1	1	20	8	235.087	0.999999	1	20	4.50695	1117.93	1	1	20	6.25347	908.799	176.56	0.194278	0.845934	8	20	24	1	995.807	334.87	501.514	1768.68	1508.88	666.343	208.753	1672.56	727.954	1296.9	604.243	757.477	624.479	670.302	1015.18	826.45	862.932	1291.92	576.439	560.495	1811.76
NVE4900	1	1	28	20	73.1179	0.999998	1	28	8.18729	219.817	1	1	28	14.0936	181.881	40.2746	0.221435	0.75605	4	4	24	1	249.704	61.5196	82.0194	151.672	52.8755	31.7847	20.8753	472.314	164.404	70.0554	55.3961	272.003	312.723	2.43451	258.394	149.127	158.8	204.129	159.459	304.407	585.394
NVE4907	1	1	24	0	7.77993	0.995202	1	20	0.0906123	48.7738	0.999988	1	22	0.0498367	44.702	5.83488	0.130528	0.284204	24	20	24	1	53.1498	55.1774	37.5922	41.3652	59.3237	44.2715	28.9043	50.6051	54.2364	26.2708	49.4303	48.2031	46.4728	23.5336	30.6569	53.878	49.7342	60.4328	49.4578	73.6857	25.9352
NVE4906	1	1	20	18	47.2156	0.99998	1	23.1936	8.14745	106.832	1	1	21.5968	2.71342	96.4181	9.34962	0.0969696	0.179527	4	4	24	1	213.602	171.24	114.485	38.8582	58.034	17.0275	105.982	37.6294	176.268	50.7902	87.7814	43.0385	269.155	2.43451	35.0365	102.945	157.928	57.7469	96.3574	160.659	64.838
NVE4905	1	1	20	10	47.9416	0.999981	1	28	10.051	312.907	1	1	24	10.3076	277.731	3.24155	0.0116715	0.879015	24	8	24	1	291.823	190.901	117.048	171.728	145.73	234.98	149.339	442.47	303.385	220.675	204.539	480.309	274.964	111.176	248.759	171.255	321.964	691.62	261.785	277.831	511.294
NVE4904	1	1	20	12	105.811	1	1	28	16.8829	739.169	1	1	24	14.4355	606.612	14.986	0.0247044	0.886221	24	4	24	1	535.509	471.227	349.437	350.977	354.652	648.181	462.469	1121.1	499.992	573.579	336.638	612.868	288.519	1097.96	807.591	386.767	677.956	919.922	490.314	312.862	1404.21
NVE10219	1	1	0	NaN	0	1	1	NA	NA	0	1	1	NA	NA	0	NA	NA	1	4	20	24	1	0	0	0	0	0	0	0	0	0	0	0	0	0	0	0	0	0	0	0	0	0
NVE10218	0.475086	1	28	6	110.975	0.995509	1	28	11.9619	593.108	0.82708	1	28	8.98097	373.414	14.4572	0.0387161	0.102636	16	4	24	1	650.834	353.262	559.611	414.905	317.253	407.525	240.869	351.641	311.012	635.753	490.894	652.463	295.296	263.739	254.014	177.028	196.319	343.796	305.274	347.893	272.32
NVE10213	1	1	28	12	11.4403	1	1	25.765	8.09085	168.315	1	1	26.8825	9.98142	152.419	6.56001	0.0430394	0.853326	12	16	24	1	165.466	139.529	150.369	221.868	131.544	112.382	197.513	155.708	151.692	157.625	200.278	113.622	177.178	192.326	51.6788	139.506	168.398	139.667	106.59	172.739	150.054
NVE10212	1	1	20	10	7.34172	0.999964	1	21.1658	8.37261	63.7404	1	1	20.5829	9.21674	51.2042	5.62019	0.10976	0.80232	12	8	24	1	56.1583	43.7614	52.1165	63.928	47.072	28.3792	65.8375	54.4978	70.3379	39.4062	79.259	44.76	48.4092	48.6902	19.2701	50.0296	46.2441	60.4328	28.1398	62.8141	48.1654
NVE10211	0.766857	1	28	20	30.7478	0.920214	1	28	10.2942	278.6	0.951673	1	28	15.1471	281.612	14.3558	0.0509771	0.0784227	24	8	24	1	295.834	247.981	316.116	260.726	176.037	213.411	292.254	271.191	249.996	293.357	299.991	236.712	318.533	268.608	185.693	349.245	369.953	291.42	183.335	387.756	405.701
NVE10210	1	1	28	24	6.55938	0.995707	1	28	10.972	33.7986	0.999991	1	28	17.486	31.7151	1.85107	0.0583655	0.0587017	24	8	24	0.998125	29.082	26.0031	44.4272	23.8163	21.2791	22.7033	24.0869	40.2246	29.6605	35.0277	40.0556	24.9623	25.1728	27.5911	19.2701	44.2569	30.5385	42.9744	23.8762	44.6946	46.3129
NVE10217	1	1	28	20	2.38668	0.99998	1	28	8.0619	12.5617	1	1	28	14.031	8.60396	0.075734	0.00880223	0.902768	24	8	24	1	2.00565	5.708	9.39805	7.52095	0.644823	3.4055	11.2406	7.7854	18.6438	6.12985	3.40899	6.02539	20.3319	3.24601	4.37956	5.77264	23.5583	9.40066	7.67448	13.2876	11.1151
NVE10216	1	1	28	22	372.438	0.999886	1	28	20.9844	2004.75	1	1	28	21.4922	1700.03	304.338	0.179019	0.601407	24	8	24	1	1748.93	1323.62	2634.87	1177.03	622.254	1172.63	2143.73	1372.83	1972.85	1197.95	1988.29	884.01	3328.62	1611.65	872.408	1001.55	2670.81	2039.94	1703.73	2930.52	1302.32
NVE10215	1	1	24	22	135.681	1	1	28	8.05977	1113.04	1	1	26	2.6587	892.163	35.9081	0.0402483	0.783587	24	8	24	1	832.346	950.065	1257.63	823.544	591.947	467.689	924.937	993.936	1419.47	636.629	1041.45	414.03	1219.91	890.219	423.941	986.16	1310.54	773.54	657.447	1265.95	889.207
NVE10214	1	1	24	0	29.4287	1	1	20	7.77555	196.813	1	1	22	4.27655	176.072	7.31203	0.0415286	0.883203	24	20	24	1	122.345	257.494	204.194	220.614	186.354	112.382	152.55	281.572	155.93	130.478	259.083	101.571	110.373	188.269	126.131	207.815	235.583	193.385	112.559	160.659	196.366
NVE3746	1	1	20	0	21.0441	0.997945	1	20	16.5993	159.516	0.999998	1	20	18.2996	147.295	6.94061	0.0471206	0.705039	8	8	24	1	142.401	157.287	138.408	141.644	194.736	179.356	154.156	114.186	120.337	113.84	149.143	111.9	148.132	144.448	183.941	177.028	124.772	130.266	196.126	175.155	109.298
NVE609	1	1	20	0	5.26002	1	1	28	14.7558	25.3306	1	1	24	18.3239	16.6314	1.25315	0.0753484	0.873951	20	16	24	1	18.0509	9.51334	6.83495	8.77444	37.3997	45.4067	3.21159	7.7854	5.08466	14.0111	9.37472	42.1777	12.5864	15.4186	45.5474	20.2043	2.61759	10.7436	19.6126	9.6637	5.55754
NVE608	1	1	28	6	4.64722	0.999988	1	28	10.0955	30.1769	1	1	28	8.04777	27.0301	3.76412	0.139257	0.93679	4	16	24	1	45.1272	29.1742	41.8641	28.8303	16.1206	23.8385	19.2695	33.7367	34.7452	25.3951	38.3511	23.2408	13.5546	23.5336	18.3941	31.7495	37.5188	16.1154	12.7908	30.1991	24.0827
NVE603	0.282747	1	24	0	19.0266	0.983316	1	23.8604	20.7352	162.429	0.633915	1	23.9302	22.363	139.157	33.0057	0.237183	0.0426369	4	12	24	0.924183	130.367	246.713	221.281	112.814	118.003	94.2189	191.089	77.854	165.252	84.0665	108.235	76.6085	128.768	236.147	91.0948	188.573	199.809	73.8623	120.234	210.186	138.939
NVE602	0.337697	1	24	22	30.5034	0.943683	1	28	8.12296	224.397	0.683111	1	26	2.68804	216.464	19.1588	0.0885081	0.0909292	24	16	24	1	168.475	292.377	310.136	166.714	150.244	164.599	282.62	142.732	247.454	147.116	239.481	145.47	174.273	289.707	108.613	268.428	274.847	252.475	228.529	248.84	261.204
NVE601	1	1	20	8	17.9767	1	1	28	6.12023	98.6163	1	1	24	7.42296	87.664	10.0133	0.114224	0.532303	16	12	24	1	72.2035	74.8383	51.2621	125.349	65.1271	105.571	49.7796	162.196	80.5072	105.959	79.259	93.8239	61.9638	57.6167	91.0948	83.7033	87.253	161.154	86.1247	55.5663	79.6581
NVE600	1	1	28	4	38.5706	0.999998	1	28	7.85601	169.945	1	1	28	5.92801	121.948	20.4755	0.167904	0.897214	12	12	24	1	104.294	269.545	190.524	137.884	114.778	57.8935	229.628	129.757	149.998	95.4505	98.8607	65.4185	139.419	249.943	34.1606	49.0675	158.8	51.0321	39.2251	106.301	88.9207
NVE607	1	1	20	10	27.1192	0.999995	1	20	8.86165	247.755	1	1	20	9.43083	222.63	13.5173	0.0607166	0.868734	12	20	24	1	168.475	252.421	233.243	200.559	193.447	196.384	239.263	290.655	207.624	238.189	282.946	180.762	212.032	186.646	197.08	243.413	177.124	251.132	248.142	224.681	205.629
NVE606	1	1	28	10	11.6958	0.938374	1	24.3606	11.8856	188.895	0.998061	1	26.1803	11.0618	167.719	13.9307	0.0830597	0.327579	16	8	24	1	126.356	166.801	175.146	166.714	197.961	148.707	163.791	197.23	158.472	150.619	236.925	179.04	180.082	142.825	182.19	162.596	154.438	138.324	156.901	171.531	146.349
NVE605	0.766857	1	28	20	2.05357	0.772328	1	28	24	9.60225	0.902494	1	28	22	6.57923	1.72926	0.262836	0.151417	24	8	24	1	4.01131	4.43956	8.54368	3.76047	5.15858	4.54067	6.42317	5.19027	0	7.00554	7.67022	4.30385	3.87274	1.62301	15.7664	9.62107	6.98024	10.7436	14.4962	8.45574	5.55754
NVE604	1	1	20	4	15.9104	0.978677	1	27.0862	7.76035	116.807	0.999771	1	23.5431	5.72692	86.8572	8.34788	0.0961104	0.204374	12	4	24	1	75.212	105.281	102.524	77.7164	96.7234	80.5969	101.165	123.269	125.422	64.8013	59.6573	92.1023	60.9956	103.872	71.8248	82.7412	87.253	80.5771	65.6594	71.2698	98.1832
NVE9346	1	1	24	12	7.67642	0.999853	1	28	15.3192	33.535	1	1	26	13.6125	23.8532	1.85655	0.0778323	0.641844	20	12	24	1	19.0537	15.2213	17.0874	7.52095	14.8309	17.0275	14.4521	22.0586	20.3387	32.4006	20.4539	32.7092	42.6001	2.43451	54.3065	35.598	9.59783	9.40066	71.6285	26.5752	12.9676
NVE9347	0.438271	1	20	2	7.43654	0.777334	1	20	19.2626	16.3461	0.707531	1	20	0.631293	9.6668	7.30633	0.755817	0.271999	24	16	24	1	17.0481	11.416	23.9223	12.5349	7.73787	21.5682	0	2.59513	7.627	4.37847	0	6.02539	32.9183	2.43451	5.25547	24.0527	25.3034	0	2.55816	24.1593	3.70503
NVE9344	0.891934	1	20	10	0.398212	1	1	20	15.9595	2.72065	0.993938	1	20	12.9797	1.33895	0.199466	0.148972	0.99779	12	12	24	1	0	0	0	1.25349	0.644823	0	3.21159	1.29757	1.69489	0.875693	0.852247	0	2.90455	0	5.25547	0.962107	0	0	3.41088	4.83185	0
NVE15944	1	1	0	NaN	0	0.999836	1	28	24	0.596443	1	1	28	24	0.088215	0.12602	0.12602	1	4	12	24	1	0	0	0	0	0	0	0	0	0	0	0	0	0	0	0	0	0	0	0	0	1.85251
NVE9345	1	1	28	10	7.97782	1	1	20	15.8507	61.6109	1	1	24	13.7961	50.7289	0.602003	0.0118671	0.902768	8	16	24	1	41.1159	41.8587	28.1942	43.8722	76.0891	78.3266	65.8375	32.4392	33.0503	55.1687	31.5331	56.8108	56.1547	47.0672	81.4598	40.4085	38.3913	48.3462	64.8067	65.23	40.7553
NVE15945	1	1	20	12	1754.97	0.999931	1	20	8.32229	11342.8	1	1	20	10.1611	9417.64	1261.19	0.133918	0.888527	12	20	24	1	7061.9	5903.34	8742.75	6466.76	4005.64	12442.6	9003.68	13944.9	10971	8666.73	11607.6	8168.7	9924.86	5665.1	11169.6	5544.62	6704.52	14910.8	10980.5	12514.5	8241.84
NVE9342	1	1	20	4	3.34662	1	1	28	6.23869	26.7792	1	1	24	5.07372	23.598	0.0117598	0.00049834	0.838678	12	4	24	1	21.0594	28.54	29.0485	18.8024	30.3067	28.3792	16.0579	35.0343	27.9657	15.7625	30.6809	17.2154	20.3319	17.8531	27.1533	21.1664	33.1561	20.1443	13.6435	26.5752	16.6726
NVE9340	1	1	20	14	87.0938	0.999722	1	26.2302	15.7945	324.969	1	1	23.1151	15.0497	168.36	50.1509	0.297879	0.489491	20	4	24	1	110.311	90.0596	62.3689	55.1536	220.529	272.44	117.223	66.1759	77.1174	203.161	81.8157	249.623	288.519	129.841	553.576	203.005	59.332	37.6026	310.39	183.61	42.6078
NVE9341	1	1	28	6	9.23128	0.99999	1	28	11.5265	41.2498	1	1	28	8.76325	30.3208	0.78531	0.0259001	0.41491	16	4	24	1	56.1583	24.1005	36.7378	21.3093	27.7274	36.3254	49.7796	16.8684	30.508	39.4062	38.3511	44.76	20.3319	17.0416	16.6423	36.5601	39.2638	21.4872	18.7598	20.5354	24.0827
NVE12219	1	1	0	NaN	0	1	1	NA	NA	0	1	1	NA	NA	0	NA	NA	1	4	20	24	1	0	0	0	0	0	0	0	0	0	0	0	0	0	0	0	0	0	0	0	0	0
NVE12218	0.656557	1	24	0	16.1145	0.980113	1	20	16.8496	150.301	0.927176	1	22	20.2673	115.751	32.8167	0.283511	0.280028	4	12	24	1	132.373	216.27	173.437	86.4909	137.992	95.3541	150.945	63.5808	155.082	74.4339	64.7708	32.7092	170.4	208.556	63.0656	110.642	174.506	65.8046	102.326	122.004	127.823
NVE15942	1	1	20	14	30.4451	1	1	28	15.9252	472.263	1	1	24	15.2251	431.418	8.41399	0.0195031	0.732506	16	20	24	1	481.357	325.356	398.99	411.145	372.063	471.094	446.411	332.177	427.112	516.659	271.015	510.436	610.924	387.087	418.686	304.988	342.032	631.187	434.035	444.53	505.736
NVE12211	1	1	24	10	31.7803	1	1	23.57	11.5005	765.599	1	1	23.785	10.7579	726.74	4.50203	0.00619484	0.811348	8	12	24	1	635.792	724.916	850.951	789.699	820.859	648.181	708.155	817.467	674.565	634.002	893.155	763.502	479.251	620.8	895.182	778.345	705.877	580.155	771.712	657.132	798.434
NVE12210	1	1	20	2	102.094	0.98284	1	28	4.77262e-05	1558.27	0.999852	1	24	1.20002	1408.28	39.3144	0.0279166	0.673447	8	12	24	1	1741.91	1369.29	1538.72	1541.79	1366.38	1580.15	1525.5	1406.56	1207.61	1580.63	1285.19	1461.59	1297.37	1356.02	1237.66	1203.6	1469.34	1438.3	1205.75	1236.95	1635.77
NVE12213	1	1	20	18	64.7886	1	1	20	12.1489	492.919	1	1	20	15.0745	338.32	52.4144	0.154926	0.704145	4	8	24	1	751.117	142.066	245.204	457.524	41.2686	328.063	401.448	259.513	43.2196	1064.84	390.329	21.5192	585.751	171.227	171.679	304.026	445.863	104.75	329.15	442.114	259.352
NVE12212	1	1	20	8	14.0708	0.999998	1	28	4.9111	81.3468	1	1	24	6.90476	81.2426	0.251276	0.00309291	0.87909	24	12	24	1	71.2007	61.5196	24.7767	131.617	39.979	90.8134	44.9622	125.864	52.5415	110.337	59.6573	45.6208	48.4092	53.5592	83.2116	94.2865	99.4684	202.786	87.8302	55.5663	122.266
NVE12215	1	1	20	10	88.1547	0.971046	1	20	11.6204	744.957	0.999577	1	20	10.8102	610.083	58.8154	0.0964056	0.038636	16	4	24	0.914589	640.806	517.526	617.708	743.32	449.441	567.584	631.077	639.7	612.702	761.853	874.405	588.766	486.028	486.09	484.379	611.9	561.037	578.812	596.051	520.632	576.132
NVE12214	1	1	20	16	28.4853	1	1	20	12.2682	186.401	1	1	20	14.1341	126.217	24.9189	0.197429	0.815095	24	12	24	1	218.616	62.788	86.2912	200.559	21.2791	106.706	107.588	96.0199	23.7284	385.305	154.257	17.2154	245.919	73.8468	55.1824	119.301	156.183	61.7758	115.97	154.619	92.6257
NVE12217	0.517403	1	20	18	3.95826	0.648806	1	20	16.8522	7.87452	0.702123	1	20	17.4261	5.10803	3.36573	0.65891	0.188172	4	4	24	1	13.0367	5.708	10.2524	6.26745	1.28965	0	3.21159	0	4.23722	1.75139	7.67022	0.860769	6.77729	13.7956	2.62774	2.88632	13.0879	2.6859	1.70544	6.03981	5.55754
NVE12216	1	1	28	22	58.8274	0.99422	1	27.601	8.12175	326.941	0.999983	1	27.8005	15.0118	306.343	21.2867	0.0694866	0.109777	24	8	24	1	336.95	317.746	398.136	289.556	193.447	179.356	319.553	314.011	346.605	248.697	325.558	174.736	372.751	360.307	151.533	282.86	426.667	392.142	195.273	426.411	383.47
NVE19610	1	1	20	18	6.1152	0.99993	1	20	15.8278	20.9768	1	1	20	16.9139	10.1435	4.47736	0.4414	0.987791	20	16	24	1	10.0283	21.5636	8.54368	10.0279	14.1861	0	0	0	11.8642	9.63262	0	17.2154	0	25.9681	36.7883	0	10.4704	0	21.318	0	14.8201
NVE19611	1	1	20	4	22.2215	0.860314	1	25.4267	5.39356	264.9	0.989755	1	22.7133	4.68034	229.859	22.02	0.0957978	0.27172	8	12	24	1	223.63	246.713	235.806	324.654	254.06	213.411	197.513	339.962	238.979	204.036	258.231	224.661	209.128	205.31	167.299	191.459	227.73	248.446	169.691	208.978	274.172
NVE19612	1	1	28	6	4.79719	0.790062	1	28	5.48623	56.7017	0.976235	1	28	5.74312	51.5289	5.02144	0.097449	0.379805	8	12	24	1	49.1385	58.9827	51.2621	67.6885	46.4272	55.6232	44.9622	57.0929	66.1006	62.1742	45.1691	50.7854	37.7592	55.1822	45.5474	50.0296	46.2441	48.3462	47.7523	49.5265	46.3129
NVE19613	1	1	28	16	2.85599	0.999432	1	28	18.52	26.5115	1	1	28	17.26	23.9513	2.71116	0.113195	0.143213	20	8	24	1	18.0509	21.5636	12.8155	23.8163	35.4652	22.7033	19.2695	22.0586	27.9657	19.2652	22.1584	37.0131	21.3001	24.3451	32.4087	26.939	18.3231	36.2597	15.349	18.1194	27.7877
NVE19614	1	1	28	24	10.6961	1	1	28	8.27835	129.089	1	1	28	2.13918	119.853	3.80006	0.031706	0.793823	24	8	24	1	118.334	120.502	145.243	90.2513	110.909	101.03	114.011	133.649	138.981	91.0721	103.974	143.748	113.278	116.856	74.4525	126.036	112.556	198.757	92.0938	106.301	164.874
NVE19615	1	1	28	14	80.952	0.999767	1	28	10.4514	490.823	1	1	28	12.2257	437.261	31.6013	0.0722711	0.629774	24	8	24	1	253.715	400.829	293.903	243.177	403.014	275.846	300.283	554.061	538.974	259.205	390.329	791.908	385.337	308.371	380.146	544.553	328.944	1289.23	245.583	346.685	648.38
NVE19616	1	1	20	6	7.55721	0.999946	1	28	5.30107	36.3813	1	1	24	5.87189	28.5523	3.52863	0.123585	0.365942	12	16	24	1	12.0339	25.3689	17.0874	20.0559	56.7444	37.4605	20.8753	50.6051	29.6605	16.6382	27.2719	41.3169	20.3319	21.0991	43.7956	30.7874	20.0682	47.0033	21.318	14.4956	25.9352
NVE19617	1	1	28	18	13.2499	0.993502	1	28	16.3943	83.3618	0.999979	1	28	17.1972	74.3182	0.0047353	6.37166e-05	0.853339	24	8	24	1	46.13	65.3249	54.6796	53.9001	96.7234	60.1639	59.4144	77.854	68.643	65.677	87.7814	73.1654	98.7548	60.8627	90.2189	100.059	47.1166	89.9777	62.2486	107.509	94.4782
NVE7939	1	1	28	10	3.34151	1	1	28	15.8305	33.8143	1	1	28	12.9153	20.9948	3.54981	0.169081	0.89357	20	4	24	1	14.0396	18.3925	13.6699	8.77444	41.2686	36.3254	25.6927	11.6781	9.32188	22.768	12.7837	26.6839	18.3955	15.4186	67.4452	22.1285	10.4704	12.0866	23.0234	15.7035	14.8201
NVE7938	1	1	20	0	6.73016	1	1	20	15.8031	57.3388	1	1	20	17.9016	46.7597	1.89684	0.0405657	0.746285	20	4	24	1	55.1555	44.3956	44.4272	40.1117	53.5203	55.6232	41.7506	37.6294	44.9145	58.6714	30.6809	43.8992	60.0274	60.0512	51.6788	37.5222	31.4111	42.9744	48.605	45.9026	55.5754
NVE14091	1	1	28	20	5.41558	0.999728	1	20	7.52595	41.0464	1	1	24	13.087	30.2282	3.93385	0.130138	0.851365	24	8	24	1	14.0396	29.1742	8.54368	28.8303	4.51376	57.8935	8.02897	83.0443	31.3554	25.3951	9.37472	31.8485	29.0455	12.1725	33.2846	31.7495	27.921	48.3462	63.1013	31.407	37.0503
NVE14090	1	1	20	16	22.8082	0.999975	1	25.9955	16.2953	341.582	1	1	22.9978	16.4072	304.335	24.6434	0.0809747	0.838284	4	4	24	1	330.933	272.716	313.553	292.063	219.24	229.304	321.159	228.372	338.13	324.882	308.513	260.813	528.629	303.502	191.825	298.253	322.836	316.937	349.615	416.747	190.809
NVE14093	1	1	24	22	46.8146	0.999989	1	20	8.3783	147.598	1	1	22	14.6914	132.484	12.4556	0.0940154	0.856211	24	8	24	1	195.551	199.146	159.767	111.561	43.8479	71.5155	194.301	77.854	167.794	87.5693	92.8949	170.432	163.623	184.211	23.6496	235.716	183.231	72.5194	55.4268	155.827	98.1832
NVE14092	1	1	28	20	10.3385	0.999576	1	20	8.0517	76.0032	1	1	24	13.4024	55.1679	5.12988	0.0929868	0.914403	24	20	24	1	36.1018	45.0298	32.466	51.3931	16.7654	61.299	32.1159	129.757	66.1006	43.7847	27.2719	69.7223	56.1547	35.7061	33.2846	59.6506	59.332	91.3207	83.5666	80.9335	61.133
NVE10536	1	1	20	4	122.552	0.998981	1	28	7.85643	571.472	0.999999	1	24	5.76704	551.688	56.9211	0.103176	0.689903	4	16	24	1	667.882	842.248	922.718	606.69	398.5	444.986	541.152	858.989	313.554	528.919	318.74	520.766	497.647	512.059	229.489	588.81	1084.55	208.157	433.182	576.198	479.801
NVE14094	0.96254	1	20	2	33.8622	0.8839	1	28	19.732	18.203	0.988269	1	24	21.6566	20.7252	21.0254	1.01449	0.999021	8	4	24	1	101.285	66.5934	25.6311	53.9001	68.3512	0	1.60579	0	0	42.909	0	0	0	28.4026	0	37.5222	37.5188	0	0.85272	0	22.2302
NVE14097	1	1	0	NaN	0	0.997476	1	21.6387	16	0.291971	0.999997	1	21.6387	16	0.0500655	0.101068	0.101068	1	20	12	24	1	0	0	0	0	0	0	0	0	0	0	0	0	0	0	0.875912	0	0	0	0	0	0
NVE10535	1	1	20	18	45.6047	0.999786	1	20	16.6958	90.4259	1	1	20	17.3479	70.0372	21.3666	0.305075	0.481392	4	4	24	1	129.365	97.0361	106.796	48.8861	25.1481	20.433	138.098	16.8684	68.643	31.5249	103.122	14.6331	124.896	123.348	20.146	44.2569	146.585	28.202	45.1942	78.5176	70.3955
NVE7875	1	1	28	6	25.6459	1	1	20	12.3578	469.116	1	1	24	9.98609	431.015	0.198101	0.000459615	0.85166	16	8	24	1	512.444	396.389	499.806	507.664	398.5	434.769	354.88	458.041	384.74	540.303	461.066	403.701	455.047	363.553	483.503	402.161	417.069	385.427	454.5	416.747	320.485
NVE11971	1	1	20	8	264.712	1	1	28	4.21104	1932.31	1	1	24	6.60473	1787.97	6.52547	0.00364966	0.608828	8	20	24	1	2287.45	1626.15	1183.3	2830.38	1515.98	2081.9	1629.88	1847.73	1615.23	2540.39	2119.54	1332.47	1933.46	893.465	1385.69	1541.3	1510.35	3521.22	1320.86	1575.18	1252.3
NVE11970	1	1	20	10	345.061	1	1	27.4704	11.8797	3761.02	1	1	23.7352	11.066	3377.63	199.028	0.0589253	0.875532	16	16	24	1	3362.48	2347.89	3820.74	3956.02	1877.72	2904.89	3401.07	3533.27	3353.34	3657.77	4501.57	3122.01	4913.53	2612.23	2533.14	3132.62	3100.1	4238.35	3531.97	4094.99	2321.2
NVE11973	0.401456	1	28	8	10.29	0.984576	1	28	15.5197	85.2822	0.762148	1	28	11.7598	71.408	8.24249	0.115428	0.0231141	8	16	24	0.805828	59.1668	62.788	58.9514	77.7164	90.92	86.2727	67.4433	77.854	69.4904	65.677	76.7022	83.4946	83.2638	51.1247	120	58.6885	52.3518	64.4617	76.7448	66.438	50.0179
NVE11972	1	1	28	20	2.85428	1	1	28	16.0118	88.2857	1	1	28	18.0059	75.6161	3.43709	0.0454545	0.7608	20	20	24	1	79.2233	69.7645	63.2233	53.9001	76.7339	90.8134	77.0781	77.854	72.8802	74.4339	77.5545	62.8362	81.3275	71.4123	112.117	47.1433	75.9101	92.6636	78.4503	78.5176	74.1006
NVE11975	0.766857	1	28	12	1.38805	0.998386	1	28	11.8823	18.1041	0.970094	1	28	11.9411	12.2177	2.73225	0.22363	0.126054	16	12	24	1	13.0367	9.51334	9.39805	15.0419	19.3447	4.54067	9.63476	6.48783	20.3387	14.8868	21.3062	18.0762	17.4273	11.361	1.75182	9.62107	13.0879	18.8013	5.11632	4.83185	12.9676
NVE11974	0.475086	1	24	8	1489.64	0.90486	1	21.0127	8.6024	9743.93	0.792811	1	22.5063	8.358	8490.14	1210.35	0.14256	0.073105	12	16	24	1	7645.55	5855.78	7410.79	10450.4	5608.67	10488.9	8399.91	9941.96	10844.7	9638.75	8409.12	9697.43	8204.39	6474.98	7409.34	6694.34	7884.18	11155.9	8336.19	7855.38	7384.12
NVE11977	0.282747	1	20	0	16.2573	0.801847	1	20	17.7049	204.944	0.563181	1	20	18.8524	186.055	15.7074	0.0844237	0.177032	20	20	24	1	208.588	190.901	220.427	206.826	176.037	171.41	202.33	186.85	176.268	165.506	163.631	149.774	195.573	230.467	177.81	170.293	217.26	204.129	170.544	188.442	175.989
NVE15297	1	1	20	16	72.664	1	1	20	14.6357	642.545	1	1	20	15.3178	551.463	30.724	0.0557137	0.751221	4	20	24	1	775.185	511.183	513.475	590.394	440.414	727.642	509.037	438.578	355.079	810.016	374.136	625.779	768.738	566.429	542.189	318.457	516.538	347.824	584.966	600.358	589.099
NVE15298	1	1	28	2	10.8901	0.96051	1	28	15.808	36.3499	0.99921	1	28	8.90399	37.2216	6.57481	0.17664	0.0914273	4	20	24	1	30.0848	49.4694	64.932	30.0838	43.2031	45.4067	11.2406	49.3075	45.762	31.5249	25.5674	30.9877	49.3774	22.7221	36.7883	22.1285	22.6858	29.5449	60.5431	54.3583	25.9352
NVE15299	1	1	28	18	3.6972	0.998583	1	28	13.2087	14.502	0.999999	1	28	15.6043	11.1766	0.790061	0.0706889	0.436848	4	8	24	1	15.0424	4.43956	8.54368	16.2954	14.8309	6.811	3.21159	5.19027	0	12.2597	15.3404	13.7723	12.5864	4.86902	21.8978	8.65896	13.9605	9.40066	14.4962	10.8717	22.2302
NVE24135	1	1	20	0	117.441	1	1	28	15.8577	484.452	1	1	24	18.7962	378.36	24.8456	0.0656666	0.945853	8	16	24	1	376.06	379.265	378.485	352.231	661.588	670.884	281.014	304.928	266.097	397.565	186.642	469.119	367.91	499.075	585.109	374.26	219.878	315.594	339.383	280.247	255.647
NVE24134	1	1	20	4	25.4627	1	1	28	7.77578	229.197	1	1	24	5.73248	209.345	3.56788	0.0170431	0.946588	12	8	24	1	179.506	206.122	308.427	272.008	186.354	174.816	207.147	253.026	227.115	165.506	276.128	169.572	158.782	193.138	171.679	247.262	276.592	157.125	162.87	194.482	209.334
NVE24137	0.766857	1	20	16	43.7498	0.939358	1	20	14.3571	731.875	0.956639	1	20	15.1785	664.498	52.0563	0.0783393	0.751221	16	20	24	1	653.843	698.279	654.446	663.097	683.512	544.88	603.778	638.403	611.007	771.486	644.299	730.793	678.697	624.858	863.649	663.854	644.8	551.953	775.975	515.8	600.215
NVE24136	1	1	20	10	3.00419	0.965029	1	21.966	9.18419	14.0205	0.999381	1	20.983	9.63234	10.9369	2.86854	0.262281	0.306504	12	16	24	1	17.0481	4.43956	2.56311	8.77444	6.44823	14.7572	14.4521	11.6781	15.254	8.75693	11.9315	18.9369	14.5228	10.5495	5.25547	2.88632	13.0879	10.7436	8.5272	6.03981	12.9676
NVE24131	1	1	20	8	11.698	1	1	20	11.9183	74.1868	1	1	20	9.95914	60.3622	4.1259	0.0683524	0.783358	4	16	24	1	79.2233	35.5165	37.5922	62.6745	34.1756	69.2452	25.6927	64.8783	68.643	108.586	57.9528	55.95	40.6637	41.3867	63.0656	54.8401	75.9101	59.0899	70.7758	56.7743	88.9207
NVE24130	1	1	28	24	80.6154	0.996942	1	27.4704	8.72941	474.125	0.999995	1	27.7352	2.42569	472.857	15.7559	0.0333206	0.25679	4	4	24	1	655.849	484.546	568.155	523.959	219.24	322.388	441.593	548.871	420.332	496.518	529.245	308.155	592.529	400.883	273.284	506.068	541.841	574.783	482.64	614.853	426.078
NVE24133	1	1	28	24	0.602964	0.999929	1	28	24	2.33361	1	1	28	24	1.59811	0.589989	0.369179	0.994072	4	8	24	1	2.00565	0.634223	3.41747	0	2.57929	0	0	0	3.38978	0.875693	2.55674	0	4.84092	0	0	1.92421	4.36265	0	0.85272	2.41593	3.70503
NVE24132	1	1	20	10	392.995	0.999999	1	28	9.38886	2385.27	1	1	24	10.0238	2048.51	99.0385	0.0483466	0.897163	12	20	24	1	2439.88	1442.22	1911.22	2139.71	660.298	1453.01	1954.25	2963.64	2034.71	2543.01	1886.02	2368.84	2931.66	1409.58	1138.69	1698.12	2042.59	3953.65	2085.75	2325.33	1378.27
NVE24138	0.13237	1	24	16	24.0501	0.447433	1	21.3211	12.3462	295.194	0.226624	1	22.6606	14.1144	256.731	24.955	0.0972029	0.00665561	16	16	24	0.581629	255.721	232.76	269.98	221.868	219.24	207.736	234.446	262.108	212.708	338.018	268.458	277.168	287.551	248.32	265.401	252.072	260.014	265.904	289.925	251.256	190.809
NVE21565	1	1	0	NaN	0	0.999645	1	28	12.3996	6.39562	1	1	28	12.3996	2.69184	1.21969	0.453105	0.999976	16	16	24	1	0	0	0	0	0.644823	0	0	1.29757	0	0	0	18.9369	11.6182	0	0	0	0	10.7436	0	13.2876	0
NVE21564	1	1	28	20	5.0066	0.999844	1	28	17.8953	28.5144	1	1	28	18.9477	20.6094	1.29652	0.0629092	0.868141	20	20	24	1	4.01131	6.34223	17.0874	16.2954	25.7929	19.2978	16.0579	14.2732	11.8642	3.50277	8.52247	43.8992	49.3774	5.68052	28.0292	10.5832	16.5781	53.7181	17.0544	55.5663	9.26257
NVE25664	0.656557	1	28	14	33.4445	0.994568	1	28	11.9459	243.545	0.93129	1	28	12.9729	191.208	34.734	0.181656	0.312098	16	12	24	1	145.41	109.721	116.194	183.01	101.882	182.762	126.858	284.167	172.879	230.307	155.961	344.308	230.428	147.694	188.321	104.87	168.398	482.12	167.986	149.787	222.302
NVE21566	1	1	20	10	18.3716	1	1	28	11.7752	140.793	1	1	24	11.0465	106.119	2.16582	0.0204094	0.87778	16	4	24	1	82.2318	97.0361	96.5436	104.04	87.6959	62.4342	69.0491	105.103	119.49	100.705	138.064	182.483	93.9139	78.7158	39.416	111.604	76.7826	182.641	84.4193	172.739	137.086
NVE25662	1	1	28	8	1.23842	1	1	28	11.9253	6.00463	1	1	28	9.96263	3.49279	0.924947	0.264816	0.987469	16	12	24	1	1.00283	0.634223	6.83495	6.26745	5.8034	2.27033	0	6.48783	1.69489	1.75139	10.227	6.02539	1.93637	4.05752	0	2.88632	4.36265	9.40066	1.70544	0	0
NVE25663	1	1	20	8	10.0587	1	1	28	11.6351	64.8942	1	1	24	9.78647	58.5347	1.76981	0.0302352	0.607368	16	4	24	1	46.13	50.7378	48.699	63.928	54.1651	66.9749	24.0869	84.3418	64.4057	52.5416	54.5438	86.9377	37.7592	64.1088	41.1679	40.4085	54.9694	136.981	39.2251	42.2787	70.3955
NVE21563	0.766857	1	20	8	11.9997	0.980509	1	21.3211	10.9412	89.3154	0.966309	1	20.6606	9.43321	80.7782	6.69169	0.0828403	0.134141	8	12	24	1	72.2035	78.0094	88.8543	75.2095	133.478	49.9474	75.4723	73.9613	107.625	91.0721	110.792	61.1146	52.2819	66.5433	56.0584	79.8549	72.42	69.8335	84.4193	82.1415	92.6257
NVE25661	1	1	20	6	9.06197	0.999997	1	26.3492	11.9312	111.654	1	1	23.1746	8.72303	103.265	8.05884	0.0780402	0.818556	8	20	24	1	98.277	87.5227	89.7087	91.5048	117.358	113.517	110.8	102.508	102.541	160.252	90.3382	84.3554	128.768	84.3963	98.978	64.4612	110.811	119.523	112.559	99.053	83.3631
NVE21569	1	1	28	4	28.0886	0.999638	1	28	4.77262e-05	152.089	1	1	28	2.00002	113.003	7.28942	0.0645064	0.876813	4	20	24	1	97.2742	202.317	160.621	119.082	185.709	70.3804	138.098	142.732	83.897	71.8068	196.869	45.6208	33.8864	134.71	134.014	115.453	106.449	53.7181	95.5047	42.2787	142.644
NVE21568	1	1	20	6	1.39673	0.999999	1	26.2302	15.9448	3.83682	1	1	23.1151	10.4929	2.6657	0.648771	0.243377	0.0914273	8	20	24	1	0	1.26845	0	2.50698	11.6068	3.4055	0	5.19027	3.38978	0.875693	2.55674	1.72154	1.93637	0.811503	8.75912	1.92421	0.87253	1.34295	0.85272	4.83185	0
NVE25668	1	1	20	8	2.69436	0.988497	1	21.0889	5.77607	13.8564	0.999934	1	20.5445	6.92236	11.5046	2.22739	0.193608	0.345187	16	12	24	1	3.00848	10.1476	9.39805	21.3093	12.2516	9.08134	20.8753	10.3805	9.32188	13.1354	15.3404	11.19	9.68184	11.361	7.00729	10.5832	11.3429	14.7725	11.0854	10.8717	9.26257
NVE25669	1	1	28	24	5.96151	0.999996	1	20	11.7419	38.755	1	1	24	17.3309	35.4017	5.81934	0.16438	0.853502	24	8	24	1	51.1442	29.1742	58.9514	37.6047	27.0825	17.0275	38.539	28.5465	31.3554	29.7736	63.0663	23.2408	33.8864	28.4026	24.5255	40.4085	49.7342	36.2597	26.4343	37.4468	27.7877
NVE8233	1	1	20	10	10.8405	1	1	20	9.67449	392.371	1	1	20	9.83724	375.181	7.54165	0.0201014	0.729334	12	20	24	1	340.961	358.97	463.068	422.426	328.215	307.63	420.718	411.329	334.74	353.78	521.575	289.219	361.133	329.47	404.671	394.464	322.836	388.113	378.608	403.46	314.927
NVE7878	1	1	20	14	174.913	0.999994	1	28	15.5368	450.3	1	1	24	15.0586	253.158	53.448	0.211125	0.918889	20	4	24	1	159.449	104.647	41.8641	68.942	530.689	381.416	139.704	42.8197	44.9145	488.637	111.644	345.169	408.574	245.074	684.087	430.062	20.0682	28.202	445.12	409.499	74.1006
NVE7879	0.766857	1	28	6	16.6621	0.799728	1	25.6512	11.5646	101.261	0.913132	1	26.8256	8.92122	75.4293	9.55385	0.12666	0.0420665	16	4	24	0.917228	88.2487	77.3752	82.8737	105.293	58.6789	70.3804	56.2028	79.1516	111.015	78.8124	110.792	111.9	45.5047	49.5017	64.8175	49.0675	63.6947	60.4328	81.0084	56.7743	75.9531
NVE22036	1	1	28	10	9.99343	0.995583	1	27.601	5.91056	80.2066	0.99999	1	27.8005	7.94101	67.9288	11.3586	0.167213	0.684969	8	20	24	1	66.1865	66.5934	45.2815	41.3652	95.4337	102.165	59.4144	102.508	73.7276	62.1742	61.3618	83.4946	47.441	63.2973	94.5985	80.817	54.9694	49.6892	66.5122	39.8628	68.543
NVE22037	0.475086	1	24	8	6.67491	0.873063	1	21.8011	5.13757	53.6956	0.779789	1	22.9006	6.51509	45.4527	8.66598	0.190659	0.0881262	8	16	24	1	32.0904	48.2009	41.8641	48.8861	60.6133	54.488	36.9333	54.4978	61.016	33.2763	46.0213	48.2031	27.1092	39.7637	61.3138	39.4464	43.6265	26.859	47.7523	37.4468	62.9855
NVE22034	1	1	20	18	96.2835	0.979428	1	20	16.3563	200.168	0.999787	1	20	17.1781	124.758	61.4902	0.492875	0.378094	4	4	24	1	205.579	291.742	203.34	66.435	49.0065	36.3254	208.753	41.5221	98.3035	44.6603	102.27	28.4054	171.369	408.998	16.6423	64.4612	222.495	49.6892	48.605	159.451	118.561
NVE22035	0.656557	1	24	0	2.47673	0.989732	1	22.5631	4.77262e-05	18.2309	0.929929	1	23.2816	2.4623e-05	12.2419	3.0242	0.247036	0.205914	4	12	24	1	18.0509	17.7582	21.3592	5.01396	8.38269	13.622	17.6637	12.9757	8.47444	7.88124	9.37472	4.30385	15.4909	21.0991	2.62774	21.1664	13.9605	8.05771	4.2636	19.3274	16.6726
NVE22032	1	1	20	16	38.0067	0.999993	1	20	15.1942	845.305	1	1	20	15.5971	790.457	37.7031	0.0476978	0.820829	20	4	24	1	849.394	754.091	809.941	847.36	738.967	710.615	757.935	883.643	676.26	943.121	702.252	813.427	985.611	641.899	897.81	699.452	707.622	829.944	890.24	746.521	635.412
NVE22033	1	1	20	2	16.2427	1	1	28	4.77262e-05	249.999	1	1	24	1.20002	234.695	0.92981	0.00396177	0.76046	8	12	24	1	210.594	257.494	278.524	287.049	259.219	175.951	215.176	255.621	213.556	232.059	336.638	162.685	238.173	223.163	211.095	240.527	218.132	260.533	211.475	227.097	211.187
NVE22030	1	1	20	6	7.27529	0.999994	1	28	5.13743	92.8785	1	1	24	5.80176	85.2715	3.9937	0.0468351	0.691358	8	20	24	1	77.2176	79.2778	77.7475	76.4629	103.172	105.571	80.2897	90.8297	99.9984	72.6825	83.5202	108.457	47.441	92.5114	98.978	91.4002	83.7629	94.0066	76.7448	56.7743	94.4782
NVE22031	1	1	20	0	7.0917	0.997409	1	23.8604	0.139583	88.2268	0.999997	1	21.9302	0.0641457	82.9808	4.70047	0.0566453	0.390795	8	8	24	1	78.2205	92.5965	87.1456	78.9699	103.816	93.0837	80.2897	85.6394	76.27	73.5582	86.9292	68.0008	61.9638	86.8309	98.978	95.2486	69.8024	77.8912	83.5666	77.3096	105.593
NVE22038	1	1	20	6	6.3024	0.999988	1	28	16.2824	80.6936	1	1	24	10.5782	77.2961	3.67141	0.047498	0.144897	8	20	24	1	52.147	81.1805	70.9126	78.9699	99.9475	85.1376	86.7129	73.9613	81.3546	69.1798	77.5545	75.7477	52.2819	81.9618	107.737	74.0823	80.2728	73.8623	76.7448	62.8141	70.3955
NVE22039	1	1	20	10	8.3743	1	1	20	7.93416	157.233	1	1	20	8.96708	136.971	6.25699	0.0456811	0.807971	24	4	24	1	99.2798	136.358	129.864	119.082	141.861	131.679	123.646	194.635	153.387	104.207	154.257	126.533	106.5	133.087	148.029	156.823	151.82	143.696	144.962	122.004	137.086
NVE79	1	1	28	4	22.502	0.977201	1	28	7.02726	113.679	0.999738	1	28	5.51363	93.532	7.05035	0.075379	0.602363	12	8	24	1	111.314	107.818	106.796	97.7723	114.134	98.7596	81.8955	120.674	134.744	75.3096	99.7129	68.8616	43.5683	99.8149	74.4525	65.4233	79.4002	142.353	62.2486	53.1504	125.971
NVE78	1	1	20	10	42.5218	1	1	28	8.18258	426.303	1	1	24	9.50682	355.854	1.85265	0.00520621	0.91154	12	20	24	1	349.986	331.064	375.922	358.498	249.546	269.035	370.938	443.768	462.704	380.926	263.344	365.827	311.755	327.036	283.795	309.799	404.854	570.754	274.576	390.172	374.208
NVE71	1	1	20	10	39.9516	0.999957	1	28	9.10897	146.518	1	1	24	9.90385	116.874	16.1023	0.137775	0.520575	12	20	24	1	68.1922	60.8854	140.116	88.9979	68.3512	74.9211	139.704	136.245	152.54	124.348	154.257	124.812	172.337	18.6646	115.62	75.0444	140.477	200.1	144.11	148.579	64.838
NVE70	1	1	20	4	11.0307	1	1	20	16.4802	66.0323	1	1	20	0.240087	57.698	6.05603	0.104961	0.683726	4	12	24	1	78.2205	84.3516	58.0971	61.4211	53.5203	63.5694	61.0202	59.6881	66.1006	39.4062	47.7258	45.6208	47.441	110.364	39.416	75.0444	61.0771	26.859	38.3724	47.1105	72.2481
NVE73	1	1	20	14	99.2181	0.998602	1	27.8657	14.6438	314.65	0.999999	1	23.9329	14.665	193.285	50.4029	0.260771	0.402879	16	20	24	1	113.319	97.6703	110.214	66.435	275.339	216.817	160.579	72.6637	64.4057	417.706	184.085	228.965	403.733	122.537	377.518	213.588	71.5475	51.0321	360.701	282.663	50.0179
NVE72	1	1	24	10	1.75395	0.999989	1	28	11.554	37.7	1	1	26	10.781	35.9401	0.832587	0.0231659	0.887835	12	12	24	1	34.0961	32.9796	45.2815	36.3512	39.3342	36.3254	30.5101	42.8197	37.2875	35.9034	39.2034	37.8739	43.5683	38.9522	23.6496	26.939	37.5188	29.5449	42.636	38.6548	24.0827
NVE75	1	1	20	14	5.03287	0.999966	1	28	15.9754	50.7948	1	1	24	15.2466	33.7245	4.92015	0.145893	0.755686	20	8	24	1	19.0537	23.4662	26.4854	20.0559	41.9135	37.4605	41.7506	27.2489	18.6438	31.5249	14.4882	47.3423	39.6956	25.9681	86.7153	39.4464	28.7935	21.4872	60.5431	24.1593	22.2302
NVE74	1	1	28	10	26.9426	1	1	20	15.6984	263.573	1	1	24	13.7047	185.421	15.1137	0.0815102	0.906342	20	4	24	1	151.427	167.435	129.864	135.377	322.411	253.142	176.637	110.293	113.557	187.398	126.985	252.205	201.382	144.448	441.46	181.838	111.684	87.2918	275.429	171.531	111.151
NVE77	1	1	20	14	29.1108	0.999988	1	28	15.2536	195.216	1	1	24	14.9373	160.908	13.6567	0.0848728	0.788142	20	4	24	1	127.359	138.895	116.194	111.561	239.229	179.356	138.098	151.815	137.286	166.382	178.972	188.509	205.255	120.102	254.89	164.52	109.939	138.324	199.537	194.482	88.9207
NVE76	1	1	20	0	19.2898	1	1	20	17.8084	313.58	1	1	20	18.9042	302.202	9.48873	0.0313987	0.865833	8	8	24	1	333.941	298.719	277.67	315.88	317.898	375.74	348.457	258.216	277.114	263.584	317.888	271.142	315.628	328.659	288.175	304.988	301.895	320.965	240.467	270.584	344.568
NVE8583	1	1	24	22	1.28361	1	1	28	8.21495	4.52992	1	1	26	2.73075	2.68161	0.110295	0.0411302	0.989395	4	12	24	1	4.01131	5.708	5.98058	1.25349	0	0	9.63476	3.8927	0	0	5.96573	0	3.87274	0.811503	0	3.84843	6.10771	0	0.85272	2.41593	1.85251
NVE8582	1	1	24	18	2.70721	0.951065	1	28	11.2669	13.3111	0.998783	1	26	14.9811	11.5681	1.61299	0.139434	0.0758086	24	8	24	1	3.00848	10.1476	14.5243	7.52095	11.6068	2.27033	11.2406	9.08297	15.254	11.384	15.3404	12.9115	7.74547	8.92654	12.2628	14.4316	16.5781	25.5161	6.82176	9.6637	14.8201
NVE8581	0.55972	1	28	8	4.22743	0.902367	1	28	8.16309	41.0271	0.850064	1	28	8.08155	31.3005	4.36837	0.139562	0.27172	12	12	24	1	34.0961	44.3956	32.466	25.0698	30.3067	34.055	44.9622	44.1173	33.8978	24.5194	51.1348	24.1015	24.2046	23.5336	46.4233	15.3937	33.1561	16.1154	31.5506	28.9911	14.8201
NVE8580	1	1	28	8	34.1399	1	1	28	11.9656	391.618	1	1	28	9.98282	337.856	23.9239	0.0708109	0.75934	16	12	24	1	366.032	260.031	305.01	439.975	247.612	388.227	308.312	346.45	324.571	432.592	406.522	335.7	406.637	251.566	302.19	288.632	248.671	496.892	354.732	338.23	246.384
NVE8587	1	1	28	20	3.91566	1	1	28	15.9617	25.7497	1	1	28	17.9809	19.7517	3.08403	0.15614	0.887327	20	4	24	1	16.0452	14.5871	14.5243	13.7884	32.2411	19.2978	16.0579	18.1659	15.254	15.7625	15.3404	18.0762	21.3001	23.5336	32.4087	12.5074	21.8132	12.0866	20.4653	37.4468	24.0827
NVE8586	0.656557	1	20	8	1.59805	0.91782	1	20	4.43531	5.5203	0.907819	1	20	6.21766	4.96094	2.62121	0.528369	0.38199	4	20	24	1	9.02544	1.26845	1.70874	0	7.73787	11.3517	1.60579	9.08297	3.38978	4.37847	5.96573	6.88616	5.8091	1.62301	0.875912	0.962107	2.61759	2.6859	11.9381	7.24778	11.1151
NVE8585	1	1	0	NaN	0	0.99849	1	20.5664	12.3752	0.57484	0.999999	1	20.5664	12.3752	0.201537	0.213789	0.213789	1	20	4	24	1	0	0	0	0	0.644823	0	0	0	0	0	1.70449	0	0	0	0.875912	0	0	0	0	0	0
NVE8584	1	1	20	0	0.800785	1	1	28	15.901	2.0731	1	1	24	18.8147	1.37667	0.403819	0.293331	0.943961	20	16	24	1	2.00565	1.90267	1.70874	6.26745	1.28965	0	1.60579	0	0.847444	0	3.40899	0	2.90455	2.43451	0.875912	0.962107	1.74506	0	0	1.20796	0
NVE23079	0.337697	1	28	10	5.99206	0.901056	1	28	10.5519	49.4052	0.666319	1	28	10.276	45.3696	3.99693	0.088097	0.108187	16	8	24	1	41.1159	40.5902	58.0971	55.1536	47.7169	44.2715	56.2028	41.5221	49.9992	53.4173	46.0213	48.2031	27.1092	49.5017	63.9416	39.4464	28.7935	44.3174	43.4887	38.6548	35.1978
NVE23078	1	1	20	14	47.3838	0.999887	1	27.8657	14.8358	121.651	1	1	23.9329	14.7475	65.2097	27.1751	0.416734	0.570494	20	4	24	1	28.0791	23.4662	5.98058	12.5349	79.958	188.438	33.7217	20.7611	12.7117	145.365	7.67022	151.495	88.1048	34.8946	226.861	68.3096	9.59783	9.40066	106.59	45.9026	7.41006
NVE23075	1	1	28	8	2.33917	0.966536	1	28	12.0028	4.3536	0.999434	1	28	10.0014	2.26057	1.02688	0.454257	0.99966	8	16	24	1	3.00848	0	3.41747	6.26745	0	10.2165	4.81738	0	0	8.75693	0	4.30385	0	4.86902	0	0.962107	0	0	0.85272	0	0
NVE23074	1	1	20	10	4.87088	1	1	20	8.68593	23.8293	1	1	20	9.34296	16.1504	3.15396	0.195287	0.926013	4	4	24	1	35.0989	0.634223	32.466	0	1.28965	2.27033	30.5101	38.927	0	0	23.0107	30.9877	21.3001	0.811503	23.6496	0.962107	20.9407	1.34295	34.9615	24.1593	5.55754
NVE23077	1	1	28	20	12.6966	0.98886	1	28	15.7355	53.8798	0.999938	1	28	17.8678	27.3297	13.0776	0.478512	0.702756	20	12	24	1	6.01696	17.124	3.41747	2.50698	46.4272	0	17.6637	20.7611	16.1014	0.875693	11.0792	95.5454	54.2183	11.361	95.4744	58.6885	8.7253	4.02885	55.4268	41.0707	7.41006
NVE23076	1	1	0	NaN	0	0.95141	1	20.0691	7.86964	0.865784	0.9988	1	20.0691	7.86964	0.302423	0.415598	0.415598	1	12	12	24	1	0	0	0	0	0	1.13517	0	2.59513	0	0	0	0.860769	0	0	0	0	0	0	0	1.20796	0
NVE23071	1	1	20	10	0.758063	1	1	20	8.08618	4.34788	1	1	20	9.04309	2.93703	0.0723408	0.0246306	0.905028	24	8	24	1	3.00848	0.634223	4.27184	3.76047	0.644823	1.13517	3.21159	3.8927	5.93211	0.875693	0.852247	5.16462	1.93637	0	3.50365	6.73475	3.49012	4.02885	1.70544	4.83185	1.85251
NVE23070	0.369576	1	20	0	4.43176	0.999186	1	20	18.2834	14.0529	0.737152	1	20	19.1417	8.16691	5.12531	0.62757	0.768451	24	16	24	1	7.01979	31.0769	12.8155	6.26745	0	3.4055	30.5101	0	0	6.12985	0	0	10.65	26.7796	0	15.3937	22.6858	1.34295	0.85272	12.0796	0
NVE23073	1	1	0	NaN	0	0.999836	1	28	24	0	1	1	28	24	0.0477536	0.108987	0.108987	1	4	12	24	1	1.00283	0	0	0	0	0	0	0	0	0	0	0	0	0	0	0	0	0	0	0	0
NVE23072	1	1	20	8	0.0165788	0.999874	1	20	3.99995	2.09891	1	1	20	5.99998	0.811523	0.573016	0.573016	0.999783	8	4	24	1	0	0	0	0	1.93447	3.4055	0	0	0	0.875693	0.852247	0	0	1.62301	0	2.88632	0	0	5.11632	1.20796	0
NVE24892	1	1	28	6	37.0145	0.998907	1	28	8.23957	404.543	0.999999	1	28	7.11978	352.934	22.8714	0.0648038	0.479298	12	8	24	1	422.19	346.286	363.961	463.792	208.923	387.092	370.938	397.055	444.908	362.537	417.601	328.814	337.896	370.857	207.591	236.678	407.471	386.77	304.421	334.606	311.222
NVE24893	0.55972	1	20	0	6.04917	0.931902	1	28	4.77262e-05	35.487	0.861088	1	24	2.04541e-05	26.2494	3.95604	0.15071	0.437757	8	4	24	1	36.1018	32.3454	35.8835	47.6327	30.3067	23.8385	27.2985	19.4635	22.881	20.1409	25.5674	24.1015	21.3001	36.5176	8.75912	27.9011	25.3034	30.8879	17.9071	19.3274	29.6402
NVE24890	1	1	20	10	48.4044	0.999972	1	20	10.0247	524.534	1	1	20	10.0123	468.879	34.738	0.0740874	0.694067	16	4	24	1	495.396	504.207	369.087	557.803	347.559	432.499	398.237	577.417	569.482	554.314	388.625	588.766	297.233	513.682	365.255	369.449	452.843	561.354	445.973	368.429	552.049
NVE24891	1	1	28	4	9.4264	0.946637	1	24.7761	7.94136	121.943	0.99855	1	26.3881	6.11388	94.5158	14.7253	0.155797	0.38625	12	8	24	1	99.2798	88.7912	98.2524	109.054	76.0891	99.8947	114.011	88.2345	163.557	88.445	81.8157	107.596	86.1684	98.1919	57.8102	73.1201	110.811	85.9489	82.7139	70.0618	101.888
NVE24896	1	1	20	18	20.7	0.992157	1	24.2589	15.967	136.983	0.999969	1	22.1294	17.241	109.149	13.3512	0.122321	0.365942	20	12	24	1	137.387	95.7676	118.757	80.2234	78.0235	105.571	107.588	90.8297	87.2867	124.348	92.0427	89.52	166.528	99.0034	145.401	103.908	116.919	76.5482	140.699	153.411	77.8056
NVE24897	1	1	20	14	14.062	1	1	28	15.445	66.5498	1	1	24	15.0193	50.7126	5.16512	0.101851	0.728293	20	8	24	1	32.0904	28.54	30.7573	20.0559	92.8545	87.4079	24.0869	35.0343	48.3043	48.1631	30.6809	92.9631	63.9002	48.6902	85.8394	62.537	28.7935	44.3174	50.3105	57.9822	40.7553
NVE24894	1	1	28	20	149.677	0.998364	1	28	15.9456	1179.68	0.999999	1	28	17.9728	833.899	78.2916	0.0938863	0.903068	20	16	24	1	847.388	687.497	490.407	456.271	972.392	952.405	685.674	435.982	875.41	906.342	400.556	1045.83	1116.32	835.037	1587.15	896.684	657.015	640.588	1275.67	922.884	824.369
NVE24895	1	1	20	12	14.1442	0.996689	1	28	15.9835	133.081	0.999995	1	24	14.0501	110.875	2.88952	0.0260609	0.561799	20	12	24	1	126.356	105.281	88.8543	72.7025	91.5648	102.165	133.281	70.0686	117.795	112.964	76.7022	125.672	168.464	94.1344	136.642	108.718	109.066	94.0066	126.203	150.995	109.298
NVE24898	1	1	20	18	15.6753	0.999298	1	20	16.8992	197.003	1	1	20	17.4496	192.139	13.3124	0.0692855	0.754097	4	4	24	1	223.63	197.877	250.33	159.193	196.671	181.627	191.089	176.469	198.302	199.658	180.676	168.711	246.887	185.023	157.664	206.853	214.642	154.439	200.389	190.858	163.021
NVE24899	1	1	28	18	210.395	1	1	20	5.77961	1204.68	1	1	24	11.182	1094.57	53.6461	0.0490111	0.784827	24	12	24	1	1019.87	768.044	482.718	2684.98	147.02	866.133	297.072	2962.34	290.673	1843.33	973.266	725.629	477.315	830.979	1157.96	549.363	1954.47	1416.81	1467.53	709.074	1204.13
NVE16372	1	1	20	10	5.42901	1	1	20	8.48669	27.0901	1	1	20	9.24334	20.5533	2.76808	0.134679	0.80112	12	20	24	1	18.0509	22.832	15.3786	16.2954	7.09305	14.7572	28.9043	36.3319	15.254	24.5194	25.5674	14.6331	26.141	10.5495	16.6423	16.3558	14.833	33.5738	29.8452	20.5354	14.8201
NVE16373	1	1	20	8	6.13898	0.999998	1	27.4704	4.35613	55.1912	1	1	23.7352	6.62895	43.4933	5.42098	0.124639	0.451912	8	20	24	1	36.1018	38.0534	33.3204	105.293	49.0065	39.7309	30.5101	54.4978	41.5248	57.7957	32.3854	40.4562	39.6956	34.0831	32.4087	30.7874	38.3913	75.2053	28.9925	41.0707	31.4927
NVE16370	1	1	20	14	52.8526	1	1	28	15.7803	162.991	1	1	24	15.163	87.6459	12.7988	0.146029	0.87089	20	4	24	1	57.1611	42.4929	14.5243	11.2814	171.523	213.411	57.8086	23.3562	5.93211	132.23	17.0449	120.508	148.132	63.2973	275.912	126.998	6.10771	16.1154	176.513	126.836	7.41006
NVE16371	1	1	28	14	1.43444	0.99861	1	20	9.18118	9.50636	0.999999	1	24	11.5087	7.72996	1.01201	0.130921	0.844806	12	20	24	1	7.01979	10.1476	11.1068	6.26745	3.22411	5.67584	8.02897	10.3805	9.32188	13.1354	9.37472	4.30385	13.5546	5.68052	4.37956	4.81054	7.85277	9.40066	3.41088	4.83185	7.41006
NVE16376	1	1	20	2	11.2247	1	1	28	13.4454	110.203	1	1	24	6.96231	109.754	3.32544	0.0302991	0.835087	8	16	24	1	89.2516	150.311	124.738	100.279	143.795	132.815	122.04	116.781	66.9481	86.6936	146.586	95.5454	77.4547	119.291	129.635	101.021	124.772	79.2341	106.59	99.053	94.4782
NVE16377	1	1	20	14	36.562	0.999998	1	28	15.8666	183.065	1	1	24	15.2	103.694	20.9125	0.201674	0.901497	20	8	24	1	80.2261	67.8618	36.7378	40.1117	156.047	161.194	80.2897	54.4978	56.7787	107.71	55.3961	137.723	142.323	80.3388	325.839	118.339	39.2638	59.0899	198.684	107.509	29.6402
NVE16374	0.401456	1	24	8	10.7306	0.999998	1	20	4.87011	27.8758	0.767847	1	22	6.34523	22.0514	5.54603	0.251505	0.0906709	8	20	24	1	9.02544	9.51334	13.6699	36.3512	32.2411	28.3792	6.42317	36.3319	28.8131	31.5249	22.1584	24.9623	20.3319	7.30353	7.00729	14.4316	18.3231	63.1187	18.7598	16.9115	18.5251
NVE16375	1	1	20	6	31.4603	1	1	28	6.25166	160.462	1	1	24	6.27928	138.95	2.06077	0.014831	0.881278	8	20	24	1	77.2176	104.013	82.0194	100.279	254.705	108.976	75.4723	223.181	170.336	103.332	38.3511	217.775	51.3138	106.307	186.569	137.581	86.3805	488.834	106.59	67.6459	131.529
NVE16378	0.891934	1	28	20	2.23879	0.999536	1	28	8.3583	6.68777	0.993891	1	28	14.1792	5.338	0.345467	0.0647183	0.222555	24	8	24	1	5.01413	0	4.27184	2.50698	2.57929	2.27033	1.60579	3.8927	14.4065	2.62708	4.26124	7.74693	8.71366	5.68052	3.50365	1.92421	11.3429	8.05771	3.41088	10.8717	7.41006
NVE16379	1	1	20	14	110.82	0.999999	1	28	15.7437	416.039	1	1	24	15.1473	204.593	60.607	0.296232	0.844401	20	16	24	1	88.2487	118.6	23.0679	46.3792	323.056	443.85	114.011	57.0929	19.4912	230.307	43.4646	417.473	273.028	146.882	822.481	227.057	37.5188	63.1187	467.291	167.907	42.6078
NVE21918	1	1	20	14	8.40625	0.999484	1	24.2589	15.8494	49.9658	1	1	22.1294	14.9744	25.9683	8.1063	0.312161	0.624195	20	16	24	1	14.0396	15.8556	17.0874	15.0419	38.0445	23.8385	22.4811	9.08297	10.1693	20.1409	14.4882	43.0385	35.8228	22.7221	91.0948	22.1285	13.0879	14.7725	52.8686	21.7433	5.55754
NVE14701	1	1	28	6	264.157	0.999934	1	28	11.8461	2155.64	1	1	28	8.92304	1665.2	136.311	0.0818589	0.685543	16	4	24	1	2343.61	1214.54	1895.84	2486.93	917.583	1476.85	1380.98	1727.06	1876.24	2424.79	2331.75	1704.32	1696.26	1350.34	1301.6	1513.39	1855	1168.37	1441.1	1415.73	1446.81
NVE21914	0.282747	1	20	12	51.5898	0.996869	1	28	11.6511	197.685	0.638794	1	24	12.1933	131.076	35.4641	0.270561	0.133292	16	8	24	1	65.1837	84.9858	74.3301	122.842	68.996	87.4079	67.4433	162.196	213.556	139.235	189.199	261.674	161.687	60.8627	82.3357	63.4991	59.332	355.882	103.179	155.827	66.6905
NVE21915	1	1	20	4	5.15724	1	1	28	8.15206	50.565	1	1	24	5.89374	44.2858	1.11881	0.0252633	0.850428	12	4	24	1	37.1046	49.4694	58.0971	43.8722	29.017	49.9474	46.568	60.9856	44.0671	65.677	36.6466	28.4054	39.6956	34.0831	43.7956	57.7264	41.8814	36.2597	42.636	47.1105	37.0503
NVE21916	1	1	28	16	22.4423	0.999944	1	20	11.959	397.335	1	1	24	14.0325	356.795	17.1594	0.0480933	0.291162	16	16	24	1	331.936	333.601	441.708	383.568	269.536	338.28	298.678	390.568	340.672	435.219	417.601	339.143	365.005	304.314	344.233	397.35	392.638	342.453	339.383	320.11	322.337
NVE21917	1	1	20	10	15.7293	1	1	20	8.72195	248.676	1	1	20	9.36098	235.288	7.88797	0.0335247	0.857419	24	8	24	1	213.602	225.783	227.262	200.559	241.164	217.952	229.628	247.835	266.097	204.036	238.629	273.725	207.191	169.604	264.525	240.527	221.623	280.677	261.785	271.792	211.187
NVE21910	1	1	24	10	80.4344	0.999999	1	25.9955	11.9999	748.004	1	1	24.9978	10.9775	715.645	27.3959	0.0382814	0.838284	8	20	24	1	662.868	683.058	564.738	615.464	941.441	1081.81	624.654	746.101	700.836	787.248	482.372	974.391	485.06	649.203	937.226	633.067	577.615	808.457	755.51	495.265	761.383
NVE21911	0.0361676	1	28	8	12.5397	0.224027	1	28	7.95848	87.8851	0.0471208	1	28	7.97924	73.3348	11.5367	0.157315	0.0332788	12	12	24	0.874924	88.2487	74.8383	69.2038	91.5048	58.6789	94.2189	75.4723	85.6394	102.541	77.9367	78.4067	86.9377	93.9139	47.8787	71.8248	50.9917	62.8222	68.4905	54.5741	41.0707	64.838
NVE21913	1	1	20	10	37.7578	0.970649	1	28	11.5516	236.175	0.999565	1	24	10.9507	187.398	15.1388	0.0807846	0.139245	16	4	24	1	261.738	138.261	215.301	285.796	131.544	150.977	202.33	194.635	203.387	242.567	252.265	209.167	166.528	137.956	128.759	186.649	193.702	119.523	176.513	160.659	133.381
NVE24278	1	1	28	20	38.5738	1	1	20	16.4073	133.069	1	1	24	18.4158	100.065	14.6235	0.146141	0.866949	8	4	24	1	74.2092	15.8556	13.6699	167.968	337.887	31.7847	64.2317	19.4635	54.2364	21.8923	99.7129	100.71	126.832	24.3451	246.131	70.2338	25.3034	204.129	128.761	137.708	131.529
NVE24279	1	1	20	18	28.9101	1	1	20	7.89922	91.843	1	1	20	2.94961	64.9726	3.62788	0.0558371	0.773332	4	12	24	1	100.283	71.6672	87.9999	45.1257	29.6618	55.6232	117.223	25.9513	132.201	62.1742	26.4197	17.2154	104.564	95.7574	18.3941	47.1433	119.537	49.6892	51.1632	56.7743	66.6905
NVE24276	1	1	20	14	4.3637	1	1	28	9.74514	62.832	1	1	24	12.5765	58.9368	3.74238	0.0634981	0.886769	16	12	24	1	66.1865	49.4694	49.5534	61.4211	38.6894	59.0287	51.3854	89.5321	44.9145	63.9256	51.9871	70.5831	46.4728	60.8627	69.197	48.1054	52.3518	92.6636	50.3105	54.3583	55.5754
NVE24277	1	1	20	18	13.0825	1	1	20.2792	16.3143	102.688	1	1	20.1396	17.1638	86.5599	7.29851	0.0843175	0.833127	20	20	24	1	117.331	70.3987	87.9999	90.2513	59.9685	101.03	49.7796	137.542	53.389	78.8124	36.6466	107.596	121.023	100.626	85.8394	46.1811	84.6354	122.209	83.5666	95.4291	88.9207
NVE24274	1	1	20	14	465.409	1	1	28	15.7694	1263.78	1	1	24	15.1583	617.716	161.114	0.260822	0.903435	20	4	24	1	334.944	199.146	3.41747	11.2814	1611.41	1373.55	343.64	11.6781	6.77955	859.931	9.37472	1155.15	741.629	667.867	2367.59	999.629	4.36265	16.1154	1280.79	639.012	7.41006
NVE24275	1	1	24	18	4.9436	0.9956	1	26.5904	16.5924	21.1283	0.99999	1	25.2952	17.3778	14.4196	4.10302	0.284544	0.412622	20	16	24	1	7.01979	13.3187	8.54368	5.01396	23.8584	15.8923	19.2695	5.19027	6.77955	14.0111	5.96573	22.38	20.3319	25.1566	17.5182	28.8632	5.23518	18.8013	8.5272	21.7433	7.41006
NVE24272	1	1	28	6	3.47975	1	1	28	8.83725	49.3898	1	1	28	7.41863	44.0239	0.0217694	0.000494491	0.790817	12	16	24	1	37.1046	48.8351	59.8058	50.1396	48.3617	27.244	70.6549	45.4148	31.3554	42.909	67.3275	30.1269	44.5365	46.2557	22.7737	44.2569	61.0771	42.9744	26.4343	39.8628	37.0503
NVE24273	1	1	28	14	21.8344	0.999975	1	20	11.9409	594.975	1	1	24	13.1645	567.817	16.8358	0.0296501	0.675191	16	12	24	1	664.874	540.992	558.757	576.606	512.634	535.799	578.086	519.027	589.821	563.071	565.04	656.767	624.479	564.806	484.379	502.22	578.487	705.049	492.872	547.207	514.999
NVE24270	0.10811	1	24	0	16.5114	0.744272	1	20	16.4369	99.4662	0.283227	1	22	20.0403	68.4347	31.4298	0.459266	0.0317836	4	12	24	0.866272	130.367	108.452	151.223	80.2234	44.4928	42.0012	78.6839	38.927	57.6262	56.0444	34.0899	24.9623	105.532	167.981	22.7737	54.8401	83.7629	56.404	62.2486	62.8141	61.133
NVE24271	1	1	20	0	3.3019	0.999996	1	28	15.902	23.1104	1	1	24	18.8151	17.1764	0.444276	0.0258655	0.141078	8	16	24	1	18.0509	15.8556	15.3786	17.5489	37.3997	26.1089	16.0579	12.9757	14.4065	14.8868	9.37472	16.3546	16.4591	18.6646	34.1606	13.4695	11.3429	8.05771	21.318	13.2876	9.26257
NVE18369	1	1	0	NaN	0	1	1	NA	NA	0	1	1	NA	NA	0	NA	NA	1	4	20	24	1	0	0	0	0	0	0	0	0	0	0	0	0	0	0	0	0	0	0	0	0	0
NVE18368	1	1	0	NaN	0	1	1	NA	NA	0	1	1	NA	NA	0	NA	NA	1	4	20	24	1	0	0	0	0	0	0	0	0	0	0	0	0	0	0	0	0	0	0	0	0	0
NVE18367	1	1	0	NaN	0	1	1	NA	NA	0	1	1	NA	NA	0	NA	NA	1	4	20	24	1	0	0	0	0	0	0	0	0	0	0	0	0	0	0	0	0	0	0	0	0	0
NVE18366	1	1	20	0	3.50057	1	1	28	16.3432	33.8912	1	1	24	19.0042	29.5114	0.718157	0.0243349	0.816808	8	8	24	1	32.0904	29.1742	23.0679	25.0698	36.1101	47.677	48.1738	19.4635	27.1182	20.1409	22.1584	28.4054	23.2364	30.0256	48.1751	27.9011	36.6463	17.4584	30.6979	24.1593	22.2302
NVE18365	1	1	24	22	17.8178	1	1	20	8.11878	147.857	1	1	22	3.54866	119.008	11.8586	0.0996455	0.787619	12	20	24	1	96.2713	164.898	231.534	104.04	86.4062	68.11	218.388	96.0199	128.811	152.371	109.088	44.76	92.9457	206.122	51.6788	111.604	198.064	72.5194	59.6904	76.1017	92.6257
NVE18364	0.0512784	1	20	0	1.27933	0.524955	1	20	19.0203	3.32812	0.124228	1	20	19.5102	1.58968	1.43945	0.905497	0.441726	24	12	24	1	1.00283	3.17111	3.41747	1.25349	1.93447	3.4055	0	0	0.847444	0.875693	1.70449	0	2.90455	4.05752	0.875912	3.84843	6.98024	0	0.85272	1.20796	0
NVE18363	1	1	28	24	4.06012	1	1	20	8.01428	28.4899	1	1	24	15.0943	17.4347	0.777346	0.044586	0.159105	24	16	24	1	17.0481	16.4898	21.3592	10.0279	5.8034	11.3517	16.0579	16.8684	52.5415	9.63262	14.4882	5.16462	10.65	21.0991	7.88321	11.5453	32.2836	41.6315	12.7908	14.4956	18.5251
NVE18362	1	1	28	10	0.874741	1	1	28	18.5863	12.5028	1	1	28	14.2931	11.4116	0.829583	0.0726964	0.727796	20	8	24	1	6.01696	10.1476	14.5243	7.52095	18.055	13.622	14.4521	5.19027	15.254	15.7625	9.37472	7.74693	16.4591	4.86902	14.8905	19.2421	12.2154	6.71476	5.11632	16.9115	5.55754
NVE18361	1	1	28	20	2.87615	0.99031	1	28	7.57329	24.1702	0.999953	1	28	13.7866	22.2061	1.0746	0.0483919	0.111932	24	16	24	1	18.0509	19.0267	19.6505	20.0559	19.9895	18.1627	19.2695	20.7611	32.2029	15.7625	13.636	18.0762	21.3001	15.4186	31.5328	26.939	22.6858	42.9744	19.6126	28.9911	22.2302
NVE18360	1	1	24	10	7.50195	0.999722	1	22.218	4.5119	78.9649	1	1	23.109	7.16079	76.6532	6.88547	0.0898262	0.262139	16	8	24	1	77.2176	55.1774	80.3106	92.7583	90.92	68.11	93.136	70.0686	63.5583	95.4505	78.4067	84.3554	89.0729	66.5433	58.6861	62.537	57.587	88.6348	66.5122	73.6857	90.7732
NVE14703	1	1	20	10	60.5525	0.995442	1	22.5631	11.2372	324.265	0.99999	1	21.2816	10.6198	235.915	39.8423	0.168884	0.183136	16	4	24	1	244.69	197.243	248.621	303.345	148.954	162.329	282.62	314.011	233.895	238.189	469.588	247.041	97.7866	187.457	148.029	214.55	217.26	275.305	247.289	90.5972	220.449
NVE4293	1	1	20	10	3.34728	1	1	28	11.3571	39.3253	1	1	24	10.8673	35.0112	2.0122	0.0574732	0.919084	16	12	24	1	40.1131	27.9058	32.466	32.5908	37.3997	28.3792	33.7217	35.0343	41.5248	35.9034	30.6809	50.7854	22.2682	49.5017	22.7737	30.7874	48.8617	37.6026	23.0234	18.1194	50.0179
NVE4292	1	1	28	18	7.36726	0.999793	1	28	16.5253	87.2173	1	1	28	17.2627	84.3615	5.88576	0.0697683	0.864795	24	12	24	1	68.1922	72.9356	83.7281	75.2095	92.2096	82.8672	67.4433	97.3175	64.4057	89.3207	96.3039	61.9754	74.5502	73.8468	112.993	68.3096	87.253	100.721	115.97	102.677	83.3631
NVE4291	1	1	28	4	13.4019	1	1	25.9955	7.60254	132.596	1	1	26.9978	5.87624	110.626	6.51456	0.0588884	0.940494	12	4	24	1	110.311	132.553	112.777	114.068	97.3682	119.193	126.858	159.601	110.168	93.6992	70.7365	117.925	100.691	132.275	76.2043	94.2865	109.939	122.209	75.8921	60.3981	185.251
NVE4290	1	1	20	0	9.62233	1	1	20	17.8125	81.5248	1	1	20	18.9062	71.4512	6.83548	0.0956663	0.817243	8	8	24	1	54.1526	81.1805	89.7087	80.2234	103.816	62.4342	56.2028	67.4735	86.4393	56.92	47.7258	80.0516	112.309	73.0353	53.4306	123.15	64.5672	48.3462	36.667	57.9822	83.3631
NVE4297	1	1	28	10	11.7812	1	1	28	15.848	146.746	1	1	28	12.924	120.579	4.04232	0.0335242	0.866241	20	4	24	1	105.297	104.013	86.2912	105.293	182.485	173.681	97.9534	120.674	105.083	120.846	99.7129	121.368	103.596	122.537	213.722	110.642	87.253	103.407	156.901	100.261	111.151
NVE4296	1	1	24	10	33.5705	0.999917	1	24.4632	11.9828	467.901	1	1	24.2316	10.9829	396.566	18.6689	0.0470764	0.334531	16	4	24	1	452.275	315.843	408.388	491.368	398.5	363.254	385.39	363.319	365.248	487.761	509.644	406.283	343.705	302.691	453.722	399.274	343.777	319.622	431.476	372.053	363.093
NVE4295	1	1	20	0	45.7613	0.999997	1	20	15.9021	589.135	1	1	20	17.9511	486.231	33.5613	0.0690234	0.886659	8	4	24	1	468.32	470.593	530.563	378.554	548.099	609.585	464.074	381.485	422.875	528.043	428.68	456.208	492.806	468.237	805.839	476.243	479.891	370.655	528.686	512.176	437.193
NVE4294	1	1	20	4	10.5311	0.999926	1	28	7.90418	75.0602	1	1	24	5.78751	64.3738	3.72856	0.0579205	0.917927	12	8	24	1	67.1894	63.4223	87.1456	96.5188	51.5858	52.2177	91.5302	70.0686	63.5583	55.1687	80.1112	61.1146	49.3774	55.1822	25.4014	74.0823	68.0573	80.5771	40.0778	42.2787	77.8056
NVE4299	1	1	20	10	71.9343	0.999976	1	28	10.7547	1227.2	1	1	24	10.6091	1205	1.41365	0.00117315	0.842804	24	8	24	1	1188.35	957.676	1074.8	1239.7	1004.63	1168.09	1108	1297.57	1220.32	1230.35	1221.27	1211.1	1200.55	1227.8	939.853	993.857	1369	1927.14	1072.72	1257.49	1398.65
NVE4298	1	1	20	8	2157.55	1	1	28	11.396	25918.2	1	1	24	9.68401	24137.5	914.005	0.0378666	0.919136	16	12	24	1	29661.6	18403.2	21382.3	34136.3	14724.5	25993.1	21093.7	25902	27556.3	30228.9	23002.1	24224.6	29140.4	21158.3	15943.3	20944.1	23231.1	33212.5	20506.2	23643.5	20546.2
NVE5522	1	1	28	18	17.0075	1	1	20	14.4038	129.293	1	1	24	16.3565	116.436	12.7223	0.109265	0.872762	8	4	24	1	69.195	109.086	69.2038	106.547	177.971	183.897	72.2607	99.9126	78.8123	143.614	115.906	110.178	144.259	104.684	133.139	157.786	77.6552	80.5771	208.064	149.787	68.543
NVE5523	1	1	28	10	12.3568	1	1	28	15.8717	127.099	1	1	28	12.9358	92.6969	4.30243	0.046414	0.923818	8	16	24	1	64.1809	64.6907	69.2038	77.7164	158.626	133.95	62.626	102.508	43.2196	71.8068	68.1798	123.09	99.723	64.9203	216.35	130.847	49.7342	44.3174	143.257	100.261	57.4279
NVE5520	1	1	24	22	272.772	0.988104	1	26.4692	21.6171	992.482	0.999929	1	25.2346	21.8703	814.392	146.411	0.179779	0.181024	4	4	24	1	791.23	902.499	1290.95	350.977	580.34	247.467	1390.62	316.606	664.396	931.737	860.77	339.143	1382.57	957.574	520.292	770.648	1367.25	702.364	1105.98	1371.04	498.326
NVE5521	1	1	24	10	12.2696	0.999948	1	26.836	12.093	158.43	1	1	25.418	11.0224	147.189	8.83486	0.060024	0.132937	16	4	24	1	149.421	140.163	138.408	140.391	148.309	169.14	126.858	188.147	136.438	156.749	167.893	150.635	119.087	111.176	223.357	137.581	136.115	114.151	150.931	120.796	148.201
NVE5526	0.10811	1	24	6	15.6164	0.516203	1	24.058	7.66932	96.8472	0.216857	1	24.029	6.83367	75.1504	10.7672	0.143275	0.00451199	12	8	24	0.538636	69.195	81.8147	108.505	96.5188	75.4442	57.8935	114.011	81.7467	94.0663	74.4339	75.85	43.8992	62.932	56.8052	30.6569	72.158	66.3123	76.5482	69.923	80.9335	81.5106
NVE5527	1	1	28	4	7.01549	0.998864	1	28	3.62081	54.5837	0.999999	1	28	3.81041	46.7516	0.858773	0.0183689	0.718946	8	8	24	1	47.1328	53.9089	53.8252	55.1536	64.4823	46.5419	57.8086	46.7124	44.9145	28.8979	49.4303	45.6208	36.791	38.9522	68.3211	50.0296	50.6067	32.2308	24.7289	33.823	51.8704
NVE5524	1	1	20	16	19.4514	1	1	20.8618	12.6399	346.627	1	1	20.4309	14.3618	337.125	15.7764	0.046797	0.908568	16	16	24	1	413.165	270.179	358.835	312.119	261.153	329.199	281.014	346.45	374.57	361.661	284.651	392.511	414.383	268.608	346.861	273.238	326.326	429.744	299.305	327.358	351.978
NVE5525	0.401456	1	20	8	16.2836	0.61028	1	20.1386	6.99108	111.636	0.589593	1	20.0693	7.49737	92.176	14.629	0.158708	0.0666945	12	8	24	1	69.195	102.744	94.8349	119.082	93.4993	95.3541	96.3476	125.864	109.32	56.92	108.235	86.0769	56.1547	80.3388	59.562	83.7033	100.341	99.3784	74.1866	76.1017	137.086
NVE5528	1	1	24	22	130.971	1	1	22.3892	8.26519	906.712	1	1	23.1946	3.31481	810.067	37.3305	0.0460833	0.769547	24	8	24	1	813.292	844.785	1139.73	725.771	511.344	491.528	1212.37	694.198	805.919	626.996	1089.17	483.752	1160.85	888.596	426.569	696.566	1151.74	823.229	634.424	1143.94	553.902
NVE5529	1	1	20	14	1.33723	0.999521	1	20	12.6711	5.81351	1	1	20	13.3355	3.94706	1.42275	0.360457	0.699994	20	12	24	1	2.00565	4.43956	1.70874	2.50698	1.93447	2.27033	0	2.59513	7.627	3.50277	1.70449	12.0508	2.90455	5.68052	6.13138	1.92421	1.74506	4.02885	2.55816	0	9.26257
NVE14705	0.829396	1	28	20	0.616972	0.996532	1	24.4632	12.1411	5.13199	0.983998	1	26.2316	15.8778	1.79734	1.74794	0.972516	0.999958	24	8	24	1	2.00565	0	0	0	0	0	1.60579	0	0.847444	0.875693	14.4882	0	0	0	6.13138	2.88632	0.87253	2.6859	0.85272	1.20796	1.85251
NVE14704	1	1	20	10	3.04328	0.999957	1	20	8.41135	8.12172	1	1	20	9.20567	4.88355	1.76211	0.360826	0.940282	12	20	24	1	0	0	6.83495	0	9.02752	0	11.2406	10.3805	2.54233	0	12.7837	4.30385	1.93637	2.43451	3.50365	6.73475	4.36265	8.05771	2.55816	4.83185	5.55754
NVE18989	1	1	20	8	335.703	0.99962	1	28	4.81524	2855.65	1	1	24	6.86367	2644.67	149.951	0.0566995	0.277247	8	20	24	1	2715.65	2090.4	2510.13	3494.73	2209.16	3220.47	2214.39	3230.94	2801.65	3242.69	2608.73	2637.4	2740.93	2143.99	2580.44	1945.38	2523.36	3714.6	2274.2	2296.34	2241.54
NVE18988	0.401456	1	28	22	0.619363	0.75463	1	25.3159	18.8286	1.9058	0.66473	1	26.658	20.3861	1.06672	0.729114	0.68351	0.718946	20	16	24	1	1.00283	0.634223	0.854368	0	1.93447	0	0	0	0	2.62708	0	0.860769	1.93637	2.43451	0.875912	0	1.74506	4.02885	2.55816	1.20796	0
NVE18983	1	1	20	0	5.77029	1	1	20	16.1488	106.094	1	1	20	18.0744	97.2893	2.73704	0.028133	0.91154	20	16	24	1	96.2713	94.4992	84.5825	87.7444	118.647	119.193	91.5302	83.0443	94.0663	113.84	79.259	93.8239	101.659	96.5689	120	110.642	93.3607	88.6348	97.2101	105.093	77.8056
NVE18982	1	1	28	24	177.102	0.999999	1	28	11.5211	1811.53	1	1	28	17.7605	1695.33	19.7537	0.0116518	0.369434	4	4	24	1	1719.85	2007.95	1941.98	2055.73	866.642	1160.14	1594.55	1489.61	1908.44	1614.78	2241.41	1564.02	1549.09	1780.44	1170.22	1627.89	1964.94	1799.55	1682.42	1798.66	2063.7
NVE18981	1	1	20	4	60.538	0.999973	1	28	7.99405	637.829	1	1	24	5.82602	583.733	15.7943	0.0270574	0.397815	4	12	24	1	667.882	708.427	630.524	653.069	555.192	389.362	582.903	567.037	763.547	514.908	501.121	578.437	528.629	653.26	459.854	529.159	624.731	491.52	440.856	584.654	835.484
NVE18980	1	1	20	14	1.71634	1	1	25.9955	13.4412	14.8209	1	1	22.9978	13.9948	12.3498	0.919958	0.0744919	0.812012	16	20	24	1	12.0339	12.0502	9.39805	8.77444	14.8309	11.3517	12.8463	5.19027	8.47444	15.7625	16.1927	11.19	9.68184	4.86902	28.0292	23.0906	6.10771	6.71476	22.1707	8.45574	9.26257
NVE18987	1	1	28	10	29.7868	1	1	28	15.8835	486.773	1	1	28	12.9417	383.193	14.5623	0.0380024	0.919084	20	4	24	1	357.006	360.238	248.621	294.57	606.778	642.505	346.851	349.045	256.776	363.413	323.854	384.764	309.819	402.506	747.153	381.957	288.807	284.706	470.702	321.318	305.665
NVE18986	1	1	24	6	10.9369	0.999856	1	27.8657	7.33138	195.248	1	1	25.9329	6.65303	178.439	7.5962	0.0425704	0.87089	12	12	24	1	218.616	180.753	149.514	189.277	164.43	199.789	203.936	211.503	168.641	199.658	135.507	176.458	153.941	171.227	191.825	141.43	182.359	189.356	175.66	147.371	192.661
NVE18985	1	1	20	18	58.9573	0.985079	1	20	16.5693	152.474	0.999888	1	20	17.2847	92.7484	54.6554	0.589287	0.539167	4	4	24	1	112.317	291.108	140.116	40.1117	44.4928	22.7033	183.06	28.5465	56.7787	28.8979	88.6337	11.19	99.723	343.266	8.75912	68.3096	193.702	32.2308	19.6126	93.0131	64.838
NVE18984	1	1	20	18	4.45848	1	1	20	16.1538	52.3686	1	1	20	17.0769	45.4706	1.7873	0.0393067	0.778822	20	20	24	1	54.1526	44.3956	40.1553	33.8443	54.1651	45.4067	61.0202	46.7124	29.6605	30.6493	51.9871	39.5954	38.7274	54.3707	63.9416	48.1054	48.8617	32.2308	38.3724	57.9822	40.7553
NVE21008	1	1	20	14	5.1211	1	1	20	15.447	32.9761	1	1	20	14.7235	21.7554	3.84892	0.176918	0.801187	20	4	24	1	17.0481	17.7582	20.5048	7.52095	32.2411	26.1089	36.9333	6.48783	7.627	32.4006	23.0107	18.9369	31.9501	13.7956	51.6788	15.3937	6.98024	6.71476	39.2251	19.3274	12.9676
NVE21009	1	1	20	14	20.6757	0.999987	1	25.4267	15.5893	100.096	1	1	22.7133	14.9125	58.2629	11.9385	0.204908	0.828315	20	4	24	1	37.1046	39.956	42.7184	32.5908	77.3787	62.4342	65.8375	14.2732	21.1861	70.9311	60.5095	69.7223	87.1366	43.8212	166.423	45.219	31.4111	8.05771	103.179	67.6459	44.4603
NVE21006	1	1	20	0	24.6256	0.999985	1	20	17.7785	337.182	1	1	20	18.8892	325.944	18.8934	0.057965	0.814886	4	12	24	1	320.904	382.436	357.98	350.977	365.614	273.575	311.524	254.323	363.553	312.622	332.376	280.611	305.946	345.7	352.992	447.38	300.15	249.789	353.026	310.446	324.19
NVE21007	1	1	20	14	88.5686	1	1	28	15.4583	482.782	1	1	24	15.025	336.512	23.7916	0.0707008	0.489491	20	4	24	1	267.755	255.592	264.854	264.487	444.928	382.551	364.515	208.908	127.117	462.366	386.92	281.472	462.792	298.633	670.072	279.973	200.682	134.295	596.051	438.491	224.154
NVE21004	1	1	20	0	45.7565	0.999994	1	28	15.975	272.235	1	1	24	18.8464	233.549	14.7215	0.0630339	0.383719	8	16	24	1	235.664	275.253	246.058	240.67	356.587	311.036	239.263	193.337	183.048	183.896	211.357	224.661	184.923	284.026	347.737	227.057	176.251	204.129	196.978	184.818	207.482
NVE21005	1	1	24	10	3.02726	0.980288	1	23.7628	4.18137	31.8516	0.999804	1	23.8814	7.07641	26.9049	3.62091	0.134582	0.256396	8	12	24	1	28.0791	22.832	23.9223	26.3233	51.5858	32.9199	25.6927	19.4635	28.8131	20.1409	35.7944	26.6839	13.5546	23.5336	28.9051	31.7495	20.9407	18.8013	24.7289	24.1593	33.3453
NVE21002	1	1	24	12	5.76955	0.999999	1	25.2061	15.9585	70.4744	1	1	24.603	13.9391	41.7443	8.35678	0.20019	0.811348	20	4	24	1	16.0452	45.0298	33.3204	22.5628	41.2686	55.6232	62.626	28.5465	33.8978	27.1465	32.3854	43.0385	24.2046	58.4282	128.759	23.0906	44.499	22.8302	57.985	19.3274	37.0503
NVE21003	1	1	20	8	53.5863	1	1	28	19.5867	617.634	1	1	24	13.1943	591.983	15.827	0.0267355	0.848148	24	4	24	1	553.56	468.691	503.223	737.053	448.152	624.342	523.489	611.154	645.752	660.273	610.209	528.512	792.943	482.033	534.306	553.212	568.017	761.453	606.284	719.946	453.866
NVE21000	1	1	20	0	34.6925	1	1	20	15.8569	843.414	1	1	20	17.9285	803.179	58.2904	0.0725747	0.729293	8	16	24	1	1086.06	712.866	872.31	876.19	625.478	896.782	608.596	913.487	772.869	856.428	779.806	828.06	1093.08	831.791	605.255	572.454	690.171	1188.51	559.384	791.216	787.318
NVE21001	1	1	28	10	11.787	0.999687	1	28	15.8436	126.32	1	1	28	12.9218	103.257	10.5209	0.10189	0.469013	20	8	24	1	86.2431	115.429	101.67	94.0118	128.965	101.03	125.252	110.293	85.5918	106.835	74.1455	126.533	96.8184	124.16	157.664	118.339	63.6947	92.6636	104.032	80.9335	74.1006
NVE4437	1	1	24	22	24.5794	1	1	24.2589	8.01762	441.367	1	1	24.1294	2.98203	375.817	10.5722	0.0281313	0.905561	24	8	24	1	329.93	447.761	381.903	329.668	354.652	280.386	372.544	576.12	375.418	260.957	432.089	288.358	317.564	448.761	371.387	315.571	402.236	557.325	284.809	374.468	368.65
NVE4436	1	1	28	4	38.0926	1	1	28	8.22761	891.397	1	1	28	6.1138	816.957	17.9977	0.0220301	0.816946	4	16	24	1	855.411	846.687	973.126	857.388	766.049	631.153	1011.65	840.823	819.478	820.524	700.547	893.479	677.729	884.539	719.124	732.164	927.499	854.117	683.029	777.928	883.649
NVE4435	1	1	28	6	73.2908	1	1	28	10.1003	1220.19	1	1	28	8.05015	1142.43	30.2658	0.0264924	0.778822	12	20	24	1	1525.3	1068.03	1303.77	1476.61	826.663	864.998	1389.01	1124.99	1086.42	1326.67	1193.15	1081.13	1201.52	1162.07	713.868	1010.21	1296.58	1179.11	1077.84	1171.72	911.437
NVE4434	1	1	20	6	11.4319	1	1	20	7.71389	96.6846	1	1	20	6.85695	80.7441	5.48871	0.0679767	0.607042	12	16	24	1	82.2318	64.6907	57.2427	58.9141	94.1441	91.9486	97.9534	115.483	76.27	70.9311	59.6573	94.6846	63.9002	73.8468	104.233	81.7791	67.1848	111.465	82.7139	56.7743	90.7732
NVE4433	1	1	28	10	94.3805	0.999999	1	28	15.1353	731.819	1	1	28	12.5677	648.684	35.197	0.0542591	0.51778	8	16	24	1	733.066	568.263	438.291	752.095	844.073	945.594	615.019	530.705	538.127	801.259	410.783	842.693	583.815	684.909	907.445	634.991	431.902	613.729	752.099	526.672	466.834
NVE4432	1	1	24	22	1022.35	0.993673	1	22.8291	18.2709	8262.63	0.99998	1	23.4145	20.1014	6920.53	733.15	0.105938	0.2003	24	8	24	1	7699.7	5030.02	8770.95	6546.98	4025.63	7308.21	6010.49	4568.73	9520.19	7741.13	5020.59	6401.54	11548.5	6078.97	6402.91	7972.98	7924.32	8495.51	5801.91	7894.04	5976.21
NVE4431	1	1	20	10	7.20119	0.999988	1	26.836	8.03973	111.618	1	1	23.418	9.36237	96.6214	8.6981	0.0900225	0.888768	12	16	24	1	110.311	76.7409	72.6213	106.547	88.3407	91.9486	149.339	99.9126	85.5918	109.462	78.4067	103.292	65.8365	90.8884	127.007	62.537	116.919	108.779	83.5666	74.8937	103.741
NVE4430	1	1	20	8	21.8762	1	1	28	4.1293	605.857	1	1	24	6.5697	614.791	4.3833	0.00712973	0.76476	8	12	24	1	718.024	514.989	548.505	703.208	431.386	743.535	452.834	660.461	648.295	638.38	715.888	544.867	756.152	512.87	495.766	451.228	545.331	929.322	616.517	643.844	637.265
NVE4439	1	1	20	8	32.4511	1	1	24.2589	4.89301	574.324	1	1	22.1294	6.65764	554.562	17.2846	0.031168	0.822384	8	12	24	1	654.846	483.278	497.242	713.236	475.879	553.962	626.26	602.071	473.721	628.748	537.768	534.538	468.601	617.554	475.62	446.418	760.846	474.062	483.492	548.415	585.394
NVE4438	0.0285478	1	24	20	156.484	0.253336	1	22.5631	16.6207	424.946	0.0428811	1	23.2816	18.2756	255.969	143.36	0.56007	0.00667185	20	12	24	0.581629	280.791	331.698	472.466	38.8582	162.495	128.274	319.553	64.8783	143.218	162.879	103.122	171.293	517.01	353.815	387.153	304.988	415.324	173.241	330.003	425.203	150.054
NVE3809	1	1	28	18	1.20728	1	1	28	12.2518	5.7453	1	1	28	15.1259	4.92528	0.277115	0.0562639	0.815714	16	20	24	1	3.00848	5.708	3.41747	1.25349	10.3172	3.4055	1.60579	6.48783	3.38978	4.37847	9.37472	3.44308	5.8091	6.49203	1.75182	7.69686	1.74506	5.37181	5.96904	7.24778	5.55754
NVE3808	1	1	28	0	7.15736	1	1	28	12.7924	55.3903	1	1	28	6.3962	50.7682	1.78022	0.0350657	0.865833	4	8	24	1	56.1583	48.8351	45.2815	68.942	33.5308	63.5694	33.7217	31.1416	49.1518	73.5582	49.4303	41.3169	82.2957	35.7061	35.9124	47.1433	52.3518	40.2885	64.8067	83.3494	29.6402
NVE3807	1	1	20	10	16.2406	1	1	28	9.06198	111.501	1	1	24	9.8837	98.9969	4.35056	0.0439464	0.940764	24	8	24	1	114.322	80.5463	79.4563	110.307	59.3237	72.6507	99.5592	94.7224	135.591	102.456	103.974	110.178	126.832	70.6008	70.0729	137.581	110.811	96.6925	93.7992	131.668	66.6905
NVE3806	1	1	28	10	17.2202	1	1	28	15.6161	113.468	1	1	28	12.808	82.0141	6.47626	0.0789652	0.822384	20	4	24	1	58.1639	69.7645	49.5534	55.1536	182.485	129.409	75.4723	55.7954	40.6773	93.6992	67.3275	94.6846	86.1684	68.1663	183.941	78.8928	42.754	42.9744	141.552	79.7255	25.9352
NVE3805	0.438271	1	28	20	2.38571	0.947864	1	28	19.2304	8.51347	0.780353	1	28	19.6152	5.09939	2.15566	0.422729	0.25281	24	8	24	1	2.00565	5.07378	1.70874	1.25349	5.15858	0	1.60579	2.59513	8.47444	1.75139	0	10.3292	9.68184	2.43451	10.5109	2.88632	2.61759	20.1443	5.96904	3.62389	9.26257
NVE3804	0.0285478	1	28	20	10.4707	0.814153	1	27.7327	12.1078	48.7982	0.110674	1	27.8663	16.0353	45.1931	9.87373	0.218478	4.22854e-05	24	8	24	0.098905	41.1159	43.1271	26.4854	21.3093	23.8584	18.1627	32.1159	44.1173	26.2708	20.1409	39.2034	86.9377	44.5365	38.9522	35.9124	50.0296	58.4595	166.526	40.0778	41.0707	50.0179
NVE3803	1	1	20	14	260.673	0.999997	1	24.8822	15.7944	932.816	1	1	22.4411	14.9768	395.659	168.599	0.426121	0.718946	20	16	24	1	136.384	193.438	12.8155	40.1117	724.781	836.618	155.762	25.9513	26.2708	344.147	29.8286	905.529	632.224	180.965	1975.18	419.479	27.0484	37.6026	865.511	269.376	20.3777
NVE3802	1	1	20	6	14.385	1	1	20	4.73167	89.856	1	1	20	5.36584	72.254	8.44915	0.116937	0.801871	8	12	24	1	42.1187	73.5698	53.8252	65.1815	82.5373	143.031	67.4433	103.805	62.7109	62.1742	52.8393	74.8869	41.6319	49.5017	130.511	77.9307	77.6552	67.1476	75.0394	57.9822	75.9531
NVE3801	1	1	20	0	7.2134	0.999999	1	20	19.0474	46.4552	1	1	20	19.5237	35.0642	5.6514	0.161173	0.438691	8	20	24	1	23.065	26.6373	24.7767	48.8861	61.2581	45.4067	17.6637	35.0343	15.254	25.3951	40.0556	37.0131	34.8546	34.8946	55.1824	37.5222	31.4111	79.2341	38.3724	21.7433	22.2302
NVE3800	1	1	28	10	2.66179	1	1	28	15.9786	16.4994	1	1	28	12.9893	11.5815	1.0138	0.0875359	0.902739	20	8	24	1	6.01696	8.87912	6.83495	7.52095	19.3447	19.2978	4.81738	15.5708	8.47444	8.75693	8.52247	13.7723	15.4909	12.9841	21.0219	17.3179	8.7253	4.02885	18.7598	9.6637	7.41006
NVE1526	1	1	20	2	4.20547	0.774058	1	28	4.77262e-05	26.1496	0.972301	1	24	1.20002	17.5899	2.79865	0.159106	0.458469	4	20	24	1	20.0565	26.0031	31.6116	28.8303	20.6343	13.622	17.6637	14.2732	16.1014	15.7625	23.8629	15.4939	14.5228	17.8531	5.25547	14.4316	11.3429	17.4584	14.4962	8.45574	29.6402
NVE1527	1	1	20	14	78.3281	0.999574	1	28	15.9201	251.698	1	1	24	15.2229	105.99	36.0777	0.340387	0.855967	20	16	24	1	43.1215	38.0534	1.70874	11.2814	155.402	192.978	46.568	6.48783	4.23722	118.219	5.11348	164.407	272.06	44.6327	437.956	189.535	1.74506	6.71476	287.367	124.42	1.85251
NVE1524	1	1	28	6	1.6538	0.987782	1	28	11.8925	8.89656	0.999925	1	28	8.94623	5.36721	1.4068	0.26211	0.290029	16	12	24	1	6.01696	8.87912	2.56311	3.76047	6.44823	4.54067	4.81738	5.19027	6.77955	5.25416	10.227	11.19	1.93637	2.43451	9.63503	1.92421	5.23518	8.05771	5.96904	0	1.85251
NVE1525	1	1	24	10	9.63541	1	1	28	15.7647	84.5241	1	1	26	12.736	76.5547	2.91002	0.0380123	0.624251	8	16	24	1	73.2063	64.6907	58.9514	70.1955	102.527	108.976	78.6839	75.2589	67.7955	83.1908	62.214	80.0516	52.2819	60.8627	140.146	63.4991	47.1166	95.3495	83.5666	53.1504	81.5106
NVE1522	1	1	20	6	7.97288	1	1	28	15.8648	254.001	1	1	24	10.3992	241.404	7.87193	0.032609	0.769465	8	20	24	1	165.466	293.645	220.427	246.938	243.098	225.898	187.878	315.309	241.522	218.048	190.051	312.459	228.491	221.54	311.825	230.906	239.946	232.331	270.312	229.513	222.302
NVE1523	1	1	20	18	1.75758	0.999902	1	20	15.9494	9.40948	1	1	20	16.9747	6.61211	1.49429	0.225992	0.629774	4	8	24	1	7.01979	9.51334	7.68932	5.01396	7.73787	4.54067	6.42317	2.59513	4.23722	7.88124	5.96573	3.44308	6.77729	5.68052	15.7664	4.81054	1.74506	9.40066	10.2326	1.20796	11.1151
NVE1520	1	1	24	22	8.19959	0.990482	1	20	4.77262e-05	53.2456	0.999955	1	22	21.0834	37.9147	9.59994	0.253198	0.684969	24	16	24	1	39.1102	66.5934	57.2427	45.1257	47.072	20.433	46.568	37.6294	31.3554	31.5249	35.7944	11.19	38.7274	66.5433	13.1387	26.939	84.6354	40.2885	23.0234	39.8628	27.7877
NVE1521	1	1	24	22	7.22564	1	1	20	19.1791	110.267	1	1	22	20.6318	100.098	5.47115	0.0546579	0.835087	24	12	24	1	93.2629	101.476	126.447	145.405	51.5858	107.841	86.7129	83.0443	123.727	98.0776	117.61	80.9123	103.596	119.291	84.0875	54.8401	161.418	134.295	92.0938	89.3892	64.838
NVE1528	1	1	20	14	285.724	0.999945	1	28	15.8623	831.209	1	1	24	15.1981	371.493	105.6	0.284259	0.835087	20	16	24	1	164.464	145.237	15.3786	6.26745	566.799	699.263	178.243	7.7854	11.8642	513.156	5.11348	593.931	825.861	148.505	1515.33	637.877	11.3429	1.34295	1093.19	440.906	7.41006
NVE1529	1	1	20	18	36.2713	0.999935	1	25.8797	17.0073	351.807	1	1	22.9399	17.8606	315.437	20.3269	0.0644403	0.262662	20	12	24	1	372.049	277.155	328.077	275.768	227.622	300.819	334.005	225.777	422.875	314.374	296.582	232.408	401.796	303.502	341.606	333.851	399.619	256.504	330.003	318.902	333.453
NVE15052	1	1	28	6	16.7612	1	1	28	10.2561	198.335	1	1	28	8.12806	179.604	5.31448	0.02959	0.89976	4	16	24	1	292.825	98.3045	277.67	308.359	61.2581	101.03	226.417	254.323	97.4561	105.959	253.117	223.8	208.16	81.1503	173.431	84.6654	238.201	111.465	222.56	240.385	111.151
NVE15053	1	1	20	10	42.5578	1	1	20	8.22768	323.558	1	1	20	9.11384	246.594	18.8767	0.0765497	0.95076	24	20	24	1	258.729	234.662	255.456	292.063	153.468	147.572	279.408	247.835	441.518	211.918	300.843	216.914	151.037	219.917	144.525	343.472	261.759	277.991	197.831	233.137	251.942
NVE15050	1	1	20	10	4.63055	0.960813	1	20	11.4547	31.0476	0.999222	1	20	10.7273	19.4671	8.26442	0.424532	0.91763	16	8	24	1	15.0424	8.24489	17.9417	23.8163	1.93447	9.08134	9.63476	50.6051	10.1693	9.63262	28.9764	53.3677	9.68184	12.1725	13.1387	8.65896	15.7055	6.71476	34.9615	15.7035	16.6726
NVE15051	1	1	28	10	0.761753	0.999928	1	20	15.9264	5.66108	1	1	24	13.8416	3.25442	0.847624	0.260453	0.902721	20	8	24	1	8.02261	1.26845	2.56311	6.26745	1.93447	2.27033	1.60579	3.8927	3.38978	4.37847	1.70449	1.72154	4.84092	1.62301	10.5109	2.88632	1.74506	1.34295	1.70544	2.41593	0
NVE15056	1	1	28	6	7.55709	1	1	28	12.2683	119.781	1	1	28	9.13416	109.215	3.24163	0.0296813	0.882849	16	8	24	1	111.314	116.063	107.65	80.2234	142.506	114.652	104.377	111.591	98.3035	124.348	115.053	119.647	66.8047	100.626	164.671	100.059	87.253	114.151	125.35	86.9733	101.888
NVE15057	1	1	20	0	22.6425	1	1	20	15.7482	306.284	1	1	20	17.8741	281.964	10.7005	0.0379497	0.819833	4	12	24	1	292.825	320.282	305.01	208.079	342.401	300.819	289.043	282.87	253.386	261.832	199.426	375.295	210.096	330.282	377.518	253.996	254.779	265.904	269.46	199.314	342.715
NVE15054	0.195392	1	28	14	1.01287	0.737308	1	24.9892	12.6959	8.52519	0.423188	1	26.4946	13.354	4.21028	2.19018	0.520199	0.0532128	16	12	24	0.992636	1.00283	1.90267	0.854368	1.25349	3.22411	6.811	1.60579	1.29757	4.23722	8.75693	5.11348	11.19	4.84092	3.24601	11.3869	3.84843	0	2.6859	5.96904	1.20796	5.55754
NVE15055	1	1	20	10	21.7924	0.999998	1	20	11.5323	269.251	1	1	20	10.7661	246.871	9.34419	0.0378505	0.91807	16	4	24	1	224.633	217.538	226.408	220.614	245.033	248.602	205.542	247.835	294.911	269.713	254.822	280.611	195.573	258.058	202.336	269.39	200.682	310.222	291.63	239.177	238.974
NVE15058	1	1	20	10	6.14494	0.880038	1	20	11.4282	59.1765	0.992498	1	20	10.7141	29.2548	20.3771	0.696536	0.370929	12	20	24	1	8.02261	15.2213	11.9612	6.26745	8.38269	11.3517	20.8753	89.5321	9.32188	11.384	69.8843	92.9631	9.68184	6.49203	7.88321	8.65896	16.5781	18.8013	86.1247	8.45574	5.55754
NVE15059	1	1	28	10	5.78926	0.999927	1	20	15.6231	110.629	1	1	24	13.6596	89.544	9.26021	0.103415	0.806616	20	4	24	1	89.2516	78.6436	93.9805	71.449	120.582	84.0024	97.9534	71.3662	83.897	71.8068	86.9292	120.508	84.232	86.8309	159.416	76.0065	58.4595	83.263	90.3883	59.1902	87.0682
NVE9957	1	1	20	8	48.2518	1	1	28	4.65786	207.431	1	1	24	6.79622	198.968	1.32954	0.00668219	0.336122	8	20	24	1	87.2459	127.479	157.204	292.063	152.823	280.386	94.7418	291.953	155.082	282.849	149.143	257.37	143.291	212.614	141.898	276.125	203.299	436.459	109.148	179.986	146.349
NVE9956	0.0223929	1	28	8	173.165	0.370512	1	28	4.88365	838.903	0.0480543	1	28	6.44183	724.418	144.203	0.19906	0.0184529	16	4	24	0.740678	759.14	704.621	650.174	848.613	802.804	989.866	786.839	878.453	772.869	912.472	682.65	1038.09	556.706	592.397	625.401	547.439	437.138	1040.79	493.725	459.026	633.56
NVE9955	1	1	28	0	0.194029	0.924957	1	28	7.17572	0.437032	0.997111	1	28	3.58786	0.657856	1.1827	1.1827	0.99992	4	12	24	1	0	0	0.854368	0	0	1.13517	0	1.29757	0	0	0	0.860769	0.968184	0	0	0	0.87253	0	1.70544	2.41593	3.70503
NVE9954	0.337697	1	28	6	44.7437	0.704254	1	28	6.93763e-05	370.432	0.579393	1	28	3.00003	336.912	5.66103	0.0168027	0.204166	8	16	24	1	436.23	336.772	326.369	438.722	303.711	387.092	343.64	363.319	314.402	383.554	425.271	312.459	349.514	316.486	240.876	297.291	329.816	268.59	308.685	323.734	268.615
NVE9953	1	1	24	22	24.5693	1	1	20	8.13406	419.517	1	1	22	3.55706	412.06	5.67454	0.0137712	0.812515	24	16	24	1	437.232	445.858	464.776	371.033	404.304	390.498	423.93	463.231	371.18	385.305	346.865	458.79	334.024	482.844	373.138	354.055	444.118	560.011	326.592	306.823	490.916
NVE9952	0.401456	1	28	12	2.27094	0.987035	1	26.3492	11.4432	26.5011	0.763063	1	27.1746	11.724	10.887	8.22797	0.755757	0.0803608	16	12	24	1	1.00283	1.90267	10.2524	7.52095	3.22411	3.4055	3.21159	1.29757	49.1518	9.63262	40.0556	28.4054	5.8091	3.24601	2.62774	0.962107	2.61759	41.6315	0	0	7.41006
NVE9951	1	1	28	24	9.19676	0.999594	1	28	9.89028	53.7463	1	1	28	2.94514	54.3944	1.37825	0.025338	0.543205	4	4	24	1	50.1413	71.0329	71.7669	28.8303	33.5308	54.488	49.7796	37.6294	69.4904	53.4173	59.6573	46.4816	47.441	67.3548	36.7883	31.7495	84.6354	57.7469	45.1942	82.1415	62.9855
NVE9950	1	1	24	22	29.0173	1	1	21.7196	8.24334	289.752	1	1	22.8598	3.38555	276.923	10.7613	0.0388601	0.739268	12	20	24	1	353.998	263.202	266.563	399.864	94.1441	221.358	231.234	297.143	339.825	275.843	288.912	221.218	425.033	269.419	154.16	213.588	342.904	349.167	210.622	368.429	200.072
NVE9959	1	1	20	14	432.594	0.99999	1	28	15.7132	1581.79	1	1	24	15.1342	918.788	179.677	0.195559	0.881281	20	16	24	1	558.574	632.32	436.582	406.131	1363.15	1367.88	592.538	342.558	216.946	1175.18	693.729	1219.71	1239.28	658.129	2827.44	1399.87	268.739	253.818	1858.08	1001.4	414.963
NVE9958	1	1	20	14	848.159	1	1	26.7126	15.6965	4257.29	1	1	23.3563	15.0368	1906.94	696.444	0.365214	0.880224	20	4	24	1	610.721	1010.32	6.83495	5.01396	3749	4831.27	846.253	5.19027	3.38978	1655.06	3.40899	5121.58	1813.41	833.414	10037.1	2043.52	1.74506	2.6859	4950.89	875.773	7.41006
NVE7270	1	1	20	4	27.4621	1	1	28	8.3143	198.865	1	1	24	5.96327	177.608	9.74204	0.0548515	0.686673	24	20	24	1	160.452	211.83	182.835	210.586	103.816	128.274	210.359	195.933	188.98	142.738	138.916	229.825	141.355	157.432	120.876	192.421	187.594	230.988	176.513	181.194	237.122
NVE7271	1	1	24	18	69.6043	0.999918	1	28	8.3446	312.908	1	1	26	13.6243	302.952	6.40454	0.0211404	0.315018	24	8	24	1	315.89	107.818	270.835	492.622	77.3787	172.545	139.704	245.24	551.686	319.628	153.404	369.27	435.683	251.566	105.985	380.032	500.832	611.043	206.358	384.132	261.204
NVE7272	0.195392	1	24	0	2.22947	0.747304	1	20.8618	17.0779	17.7909	0.426959	1	22.4309	20.3966	9.28916	6.93618	0.746696	0.0443867	4	12	24	0.932108	23.065	10.7818	23.9223	3.76047	2.57929	2.27033	11.2406	2.59513	10.1693	2.62708	0	0.860769	30.0137	20.2876	0.875912	7.69686	27.0484	4.02885	9.37992	15.7035	5.55754
NVE7273	0.195392	1	24	22	3.61653	0.343506	1	23.0099	19.6846	7.66876	0.248425	1	23.505	20.8271	4.6341	2.71067	0.584941	0.0190466	24	12	24	0.747027	9.02544	1.90267	8.54368	6.26745	1.93447	2.27033	4.81738	1.29757	0.847444	3.50277	1.70449	2.58231	7.74547	9.73804	0.875912	7.69686	9.59783	6.71476	2.55816	4.83185	9.26257
NVE7274	1	1	28	24	28.2561	0.999999	1	28	8.20033	337.384	1	1	28	2.10017	311.338	20.2953	0.0651873	0.944608	4	12	24	1	267.755	365.946	423.767	317.133	274.694	191.843	350.063	315.309	345.757	287.227	343.456	235.851	303.042	348.946	190.073	301.14	402.236	271.276	302.716	375.676	324.19
NVE7275	1	1	28	24	33.2724	1	1	28	7.94687	378.847	1	1	28	1.97343	338.246	19.3182	0.0571127	0.88103	12	4	24	1	288.814	356.433	456.233	377.301	267.601	234.98	390.208	358.128	388.129	288.979	309.366	259.092	357.26	386.276	225.109	357.904	461.568	277.991	256.669	445.738	359.388
NVE7276	1	1	28	20	40.7103	0.999438	1	28	19.4523	239.294	1	1	28	19.7261	162.408	9.86117	0.0607185	0.910137	24	4	24	1	91.2572	57.08	63.2233	119.082	135.413	232.709	48.1738	298.44	91.524	134.857	63.0663	179.901	100.691	126.595	393.284	95.2486	182.359	463.318	156.048	120.796	257.499
NVE7277	1	1	20	6	12.1073	0.998574	1	20	7.90411	92.3585	0.999999	1	20	6.95206	76.6022	8.36913	0.109255	0.285568	12	8	24	1	72.2035	80.5463	66.6407	86.4909	50.2962	95.3541	69.0491	101.21	106.778	64.8013	92.0427	68.8616	60.0274	55.1822	51.6788	104.87	75.0376	91.3207	60.5431	78.5176	77.8056
NVE7278	1	1	28	8	15.7501	0.999999	1	28	4.5512	277.45	1	1	28	6.2756	274.113	6.6351	0.0242057	0.669311	16	12	24	1	231.653	253.055	280.233	318.387	277.919	273.575	213.571	338.665	254.233	322.255	305.104	253.927	237.205	235.336	333.722	290.556	314.111	275.305	243.878	257.296	246.384
NVE7279	1	1	28	12	1.77771	1	1	28	8.17246	7.42649	1	1	28	10.0862	5.24286	0.760411	0.145037	0.985163	20	4	24	1	4.01131	6.34223	10.2524	0	5.8034	5.67584	14.4521	7.7854	0	0	6.81798	8.60769	0	8.92654	12.2628	0	0	5.37181	11.9381	0	1.85251
NVE19618	1	1	24	22	4.58275	0.99996	1	22.6511	18.6884	36.6327	1	1	23.3255	20.3133	33.1393	1.63682	0.049392	0.333946	20	12	24	1	39.1102	27.2716	38.4466	30.0838	34.1756	14.7572	48.1738	27.2489	24.5759	21.0166	54.5438	27.5446	43.5683	32.4601	31.5328	41.3706	41.8814	28.202	28.1398	33.823	31.4927
NVE19619	1	1	24	22	68.2083	0.999998	1	25.3159	16.2301	615.325	1	1	24.658	19.2057	528.735	57.3284	0.108426	0.829826	24	8	24	1	629.775	445.858	609.165	480.087	410.752	276.981	605.384	469.719	512.704	414.203	803.669	308.155	976.898	510.436	357.372	562.833	609.898	443.174	464.732	827.455	422.373
NVE15946	1	1	0	NaN	0	0.984041	1	28	24	0.388921	0.999872	1	28	24	0.118429	0.153029	0.153029	1	8	8	24	1	0	0.634223	0	0	0.644823	0	0	0	0	0	0	0	0	0	0	0	0	0	0	1.20796	0
NVE15947	1	1	0	NaN	0	0.643142	1	28	4.77262e-05	0.204126	0.927018	1	28	4.77262e-05	0.259036	0.380975	0.380975	1	4	12	24	1	0	0.634223	0	0	0	0	0	0	0	0	0	0	0	0	0	0	1.74506	0	0	1.20796	1.85251
NVE15940	1	1	24	22	1.0554	0.999421	1	20	8.39996	4.19789	1	1	22	14.7033	3.46824	0.729585	0.210362	0.886659	24	8	24	1	4.01131	5.708	7.68932	3.76047	0.644823	1.13517	4.81738	2.59513	5.08466	4.37847	2.55674	2.58231	0	5.68052	2.62774	3.84843	5.23518	5.37181	1.70544	1.20796	0
NVE15941	1	1	20	14	16.8558	0.999542	1	28	15.399	101.24	1	1	24	14.9996	73.9167	10.5631	0.142905	0.607903	20	4	24	1	58.1639	39.3218	46.9903	60.1676	96.7234	94.2189	52.9912	84.3418	53.389	105.083	80.9635	69.7223	98.7548	52.7477	148.905	73.1201	35.7737	55.061	101.474	97.845	24.0827
NVE2389	1	1	20	14	23.3762	1	1	28	15.8302	80.5905	1	1	24	15.1844	51.5372	8.11346	0.157429	0.902857	20	16	24	1	31.0876	31.7111	16.233	23.8163	74.1546	96.4892	25.6927	28.5465	20.3387	90.1964	12.7837	64.5577	60.9956	32.4601	148.029	93.3244	20.0682	26.859	113.412	45.9026	9.26257
NVE2388	0.13237	1	24	18	14.1755	0.385839	1	25.5385	15.7751	61.2286	0.202991	1	24.7692	16.9384	40.8574	13.6776	0.334766	0.00961022	20	16	24	0.64586	31.0876	34.248	26.4854	27.5768	39.3342	32.9199	28.9043	20.7611	17.7963	51.6659	51.1348	43.0385	62.932	37.3292	83.2116	58.6885	43.6265	28.202	68.2176	36.2389	24.0827
NVE2387	1	1	20	14	63.2392	0.9893	1	27.8657	15.8267	512.203	0.999943	1	23.9329	15.173	393.128	37.9245	0.0964687	0.366273	20	16	24	1	310.876	346.92	321.243	325.908	431.386	415.471	385.39	294.548	221.183	494.767	329.82	398.536	500.551	349.758	684.963	467.584	327.199	303.507	500.547	456.61	311.222
NVE2386	1	1	20	14	29.0284	0.997744	1	27.7327	15.4984	69.3162	0.999997	1	23.8663	15.0221	31.0325	15.7169	0.506465	0.991809	16	20	24	1	7.01979	9.51334	0	0	46.4272	43.1364	16.0579	0	0	58.6714	0	78.33	56.1547	10.5495	138.394	43.2948	0	0	83.5666	26.5752	0
NVE2385	1	1	28	6	84.0226	0.999967	1	28	12.1009	825.359	1	1	28	9.05044	734.99	7.18607	0.0097771	0.897163	16	12	24	1	909.564	612.025	933.825	957.667	544.23	933.108	706.549	609.856	717.785	892.331	840.316	742.844	612.861	733.599	781.313	613.824	684.936	800.399	688.998	531.504	587.247
NVE2384	1	1	20	0	11.1405	1	1	20	15.8041	176.086	1	1	20	17.9021	151.235	2.14823	0.0142046	0.84643	20	16	24	1	166.469	147.774	111.068	117.828	163.14	210.006	130.069	150.518	135.591	154.122	102.27	191.091	191.7	136.333	199.708	109.68	120.409	174.584	152.637	158.243	155.611
NVE2383	1	1	20	0	8.34257	1	1	28	15.3473	72.7235	1	1	24	18.5774	59.8114	1.43073	0.0239207	0.804982	8	16	24	1	44.1244	48.8351	60.6602	57.6606	90.2752	98.7596	44.9622	42.8197	43.2196	65.677	64.7708	60.2539	60.9956	41.3867	113.869	59.6506	39.2638	42.9744	81.0084	66.438	27.7877
NVE2382	1	1	20	14	31.6063	0.999996	1	23.8604	15.728	301.291	1	1	21.9302	14.9034	229.541	26.445	0.115209	0.637321	20	8	24	1	231.653	162.361	175.146	211.84	265.667	289.468	211.965	154.41	188.133	251.324	202.835	265.117	293.36	181.777	426.569	232.83	177.996	178.613	299.305	242.801	101.888
NVE2381	1	1	20	18	27.0936	0.997312	1	23.2866	16.9825	219.184	0.999996	1	21.6433	17.6315	175.578	22.8212	0.129978	0.453702	20	12	24	1	140.396	203.585	187.107	107.8	208.278	138.49	200.724	155.708	164.404	125.224	174.711	136.002	193.637	266.985	188.321	168.369	274.847	142.353	121.939	246.424	148.201
NVE2380	1	1	24	22	15.7248	0.999876	1	21.5584	8.34295	250.05	1	1	22.7792	3.45856	245.023	3.78157	0.0154335	0.512793	24	8	24	1	261.738	282.229	250.33	229.389	183.13	245.196	268.168	250.43	230.505	222.426	250.561	234.99	235.269	277.534	205.839	227.057	283.572	290.077	231.94	213.809	261.204
NVE14099	1	1	28	24	1.06793	1	1	20	11.6138	6.70818	1	1	24	17.254	4.45103	0.156881	0.035246	0.924681	24	20	24	1	6.01696	7.61067	0.854368	5.01396	0	4.54067	0	12.9757	0	8.75693	2.55674	8.60769	0	0.811503	3.50365	10.5832	0	8.05771	2.55816	0	11.1151
NVE14098	0.337697	1	28	18	1.40638	0.775336	1	26.4692	16.2874	6.43928	0.612696	1	27.2346	17.1332	4.3801	1.45432	0.332029	0.0302334	20	12	24	0.860762	4.01131	3.80534	5.12621	3.76047	0	1.13517	4.81738	1.29757	4.23722	0.875693	3.40899	8.60769	4.84092	5.68052	8.75912	4.81054	3.49012	6.71476	5.96904	8.45574	1.85251
NVE10538	1	1	20	10	31.1333	1	1	20	9.65463	221.878	1	1	20	9.82732	180.833	21.7115	0.120064	0.56422	12	20	24	1	145.41	153.482	160.621	272.008	70.9305	131.679	158.974	294.548	195.76	161.128	163.631	302.13	165.559	120.914	86.7153	151.051	191.957	300.821	156.901	142.54	188.956
NVE10539	1	1	28	24	63.5004	1	1	20	8.47254	591.034	1	1	24	15.3692	460.307	23.3457	0.0507176	0.489491	24	20	24	1	392.105	398.292	460.505	562.817	190.223	333.739	403.054	969.282	389.824	402.819	366.466	698.945	331.119	361.93	296.058	441.607	510.43	730.566	484.345	466.274	520.556
NVE10532	1	1	20	16	0.445387	0.991659	1	26.9606	21.2504	1.54311	0.999965	1	23.4803	18.6457	0.91177	0.585674	0.585674	0.999919	24	12	24	1	1.00283	1.90267	0	0	1.28965	0	0	0	0	1.75139	1.70449	0	1.93637	0	0	0.962107	5.23518	0	2.55816	1.20796	0
NVE10533	1	1	20	14	64.7951	1	1	20	15.0244	418.967	1	1	20	14.5122	344.959	24.2633	0.0703369	0.693763	16	20	24	1	440.241	205.488	267.417	483.847	197.961	378.011	334.005	220.586	258.47	470.247	342.603	336.561	538.31	318.921	381.022	279.973	262.632	286.049	459.616	460.234	238.974
NVE10530	1	1	20	16	44.609	1	1	20	15.1672	634.976	1	1	20	15.5836	567.792	35.04	0.0617126	0.954592	20	16	24	1	567.6	519.428	631.378	483.847	643.533	555.097	537.941	534.597	379.655	669.029	545.438	578.437	642.874	418.736	831.24	587.848	577.615	386.77	673.649	600.358	485.359
NVE10531	0.401456	1	28	4	15.0731	0.805873	1	28	4.64446	72.1583	0.688613	1	28	4.32223	50.0291	10.5876	0.211629	0.0689301	8	12	24	1	55.1555	64.6907	46.9903	107.8	66.4167	43.1364	43.3564	89.5321	58.4736	39.4062	37.4989	26.6839	31.9501	32.4601	38.5401	63.4991	40.1364	65.8046	26.4343	37.4468	35.1978
NVE14095	0.337697	1	20	0	21.3056	0.999994	1	28	19.5213	27.6181	0.704301	1	24	20.3663	31.521	18.2141	0.577841	0.999596	8	4	24	1	79.2233	78.0094	18.7961	20.0559	241.808	0	0	0	0	77.061	0	0	0	47.8787	0.875912	93.3244	21.8132	0	0	0	14.8201
NVE10537	1	1	20	8	24.5798	1	1	20	4.44071	71.27	1	1	20	6.22035	42.8529	12.8736	0.300414	0.202567	8	20	24	1	5.01413	3.17111	15.3786	184.263	38.6894	74.9211	12.8463	80.4491	14.4065	42.909	51.1348	36.1523	30.9819	22.7221	2.62774	29.8253	51.4793	161.154	14.4962	35.0309	7.41006
NVE10534	1	1	20	14	417.354	0.997374	1	28	15.8031	1374.19	0.999997	1	24	15.1728	728.822	180.602	0.247799	0.551109	20	16	24	1	409.153	403.366	332.349	235.656	986.579	935.378	476.921	219.289	216.946	976.398	219.88	1156.87	1427.1	558.314	2126.71	1023.68	270.484	200.1	1467.53	1030.39	266.762
NVE14096	1	1	28	6	0.802685	0.999784	1	28	8.28882	2.7284	1	1	28	7.14441	1.11461	0.446842	0.400895	0.999607	12	12	24	1	3.00848	0	2.56311	0	0	1.13517	0	3.8927	4.23722	0	4.26124	0	0	1.62301	0	0	0	2.6859	0	0	0
NVE17548	1	1	24	12	3.53884	1	1	25.765	8.01245	32.3404	1	1	24.8825	10.0896	27.6953	2.20096	0.0794706	0.757764	20	12	24	1	22.0622	18.3925	36.7378	16.2954	23.2136	36.3254	19.2695	31.1416	46.6094	13.1354	23.0107	40.4562	21.3001	31.6486	43.7956	16.3558	23.5583	33.5738	32.4034	21.7433	25.9352
NVE17549	1	1	24	18	20.3035	0.97635	1	28	19.6921	204.334	0.999718	1	26	18.8928	187.971	11.4279	0.0607959	0.817296	16	16	24	1	172.486	135.724	187.961	189.277	137.992	185.032	150.945	190.742	179.658	261.832	183.233	196.255	220.746	172.039	173.431	187.611	178.869	294.106	219.149	204.146	127.823
NVE17542	0.13237	1	20	0	4.79227	0.465839	1	20	19.4484	9.83673	0.23346	1	20	19.7242	5.70331	5.75802	1.00959	0.144964	4	8	24	1	17.0481	23.4662	0	8.77444	6.44823	4.54067	0	1.29757	0.847444	6.12985	0.852247	0	6.77729	4.05752	12.2628	14.4316	16.5781	0	0.85272	7.24778	9.26257
NVE17543	1	1	0	NaN	0	1	1	NA	NA	0	1	1	NA	NA	0	NA	NA	1	4	20	24	1	0	0	0	0	0	0	0	0	0	0	0	0	0	0	0	0	0	0	0	0	0
NVE17540	1	1	24	0	7.35653	0.99885	1	20	19.3109	79.3352	0.999999	1	22	21.621	74.6476	7.14228	0.09568	0.84643	24	12	24	1	84.2374	113.526	69.2038	102.786	56.7444	74.9211	80.2897	66.1759	56.7787	48.1631	87.7814	77.4693	69.7093	85.2078	70.9489	79.8549	63.6947	102.064	74.1866	83.3494	48.1654
NVE17541	1	1	20	16	1.73956	0.9992	1	20.5664	12.9451	3.58823	1	1	20.2832	14.4967	2.39904	0.6466	0.269525	0.99798	16	20	24	1	6.01696	2.53689	0	2.50698	0	3.4055	0	0	0	0	5.11348	5.16462	2.90455	2.43451	3.50365	3.84843	0	2.6859	2.55816	3.62389	1.85251
NVE17546	1	1	0	NaN	0	0.997476	1	21.6387	16	0.322728	0.999997	1	21.6387	16	0.0553396	0.111715	0.111715	1	20	12	24	1	0	0	0	0	0	0	0	0	0	0	0	0	0.968184	0	0	0	0	0	0	0	0
NVE17547	1	1	0	NaN	0	0.999836	1	28	24	0	1	1	28	24	0.0406842	0.0928526	0.0928526	1	4	12	24	1	0	0	0.854368	0	0	0	0	0	0	0	0	0	0	0	0	0	0	0	0	0	0
NVE17544	1	1	0	NaN	0	1	1	NA	NA	0	1	1	NA	NA	0	NA	NA	1	4	20	24	1	0	0	0	0	0	0	0	0	0	0	0	0	0	0	0	0	0	0	0	0	0
NVE17545	0.282747	1	20	8	0.599233	0.236038	1	20	7.05159	1.2982	0.247399	1	20	7.5258	0.439523	0.651636	0.651636	1	12	12	24	1	0	0	0	1.25349	1.28965	0	1.60579	1.29757	0.847444	0	0	0	0	0	0	0	0	0	0	2.41593	0
NVE7494	1	1	24	0	88.675	1	1	20	1.74341	591.668	1	1	22	0.958878	547.607	39.5218	0.0721718	0.911411	8	12	24	1	705.99	454.103	538.252	843.599	350.139	778.725	377.362	437.28	639.82	580.584	640.89	568.969	569.292	394.391	301.314	417.555	536.606	906.492	475.818	590.694	557.607
NVE7495	1	1	20	14	15.3618	1	1	20.4938	12.0221	176.667	1	1	20.2469	13.025	137.953	13.5665	0.098342	0.918495	16	12	24	1	165.466	105.915	123.883	189.277	80.6028	137.355	107.588	169.981	77.1174	143.614	183.233	203.142	117.15	167.981	79.708	84.6654	124.772	233.674	85.272	102.677	151.906
NVE7496	1	1	20	8	314.436	0.995996	1	20	5.9721	1620.54	0.999992	1	20	6.98605	1392.67	207.593	0.149061	0.773332	8	12	24	1	1677.73	1116.87	1111.53	1897.79	1172.29	1709.56	1120.84	1636.23	2006.75	1765.4	732.932	1535.61	1121.16	522.608	1209.63	1165.11	1319.27	2252.13	1291.87	1012.27	1872.89
NVE7497	1	1	20	14	120.132	0.999848	1	26.4692	15.7921	337.5	1	1	23.2346	15.0633	147.716	64.7749	0.43851	0.973911	20	4	24	1	65.1837	47.5667	0	0	258.574	288.333	72.2607	1.29757	0	172.512	0.852247	333.118	254.632	105.495	649.051	246.299	0.87253	0	328.297	124.42	0
NVE7490	1	1	28	2	10.2955	1	1	28	8.34382	105.961	1	1	28	5.17191	91.5439	3.95889	0.0432459	0.854345	4	20	24	1	127.359	94.4992	106.796	94.0118	61.903	63.5694	131.675	81.7467	103.388	98.9533	130.394	41.3169	109.405	112.799	35.9124	54.8401	111.684	59.0899	80.1557	137.708	85.2156
NVE7491	1	1	28	10	30.5853	0.999998	1	28	12.0728	396.957	1	1	28	11.0364	330.515	30.7677	0.09309	0.407059	16	8	24	1	369.04	275.887	275.961	305.852	329.504	408.66	314.736	333.475	283.046	380.926	282.094	527.652	328.214	244.262	402.919	245.337	240.818	558.668	261.785	240.385	331.6
NVE7492	1	1	20	6	5.36429	1	1	20	7.68706	44.6033	1	1	20	6.84353	36.1374	2.90332	0.0803412	0.920232	24	20	24	1	41.1159	22.1978	33.3204	26.3233	35.4652	48.8122	28.9043	42.8197	61.8634	21.8923	36.6466	40.4562	20.3319	27.5911	39.416	50.9917	41.0089	45.6603	29.8452	24.1593	40.7553
NVE7493	0.235617	1	28	2	190.654	0.95546	1	28	4.77262e-05	2219.97	0.560805	1	28	1.00002	1838.37	260.788	0.141858	0.0961489	8	12	24	1	2698.61	1625.51	2264.93	2104.61	1514.04	2663.1	1286.24	1304.05	2616.91	1913.39	1851.08	1659.56	1187.96	1546.73	1233.28	1243.04	2015.54	2467	1773.66	1596.93	2039.62
NVE7498	1	1	20	10	79.2253	1	1	20	11.2479	738.518	1	1	20	10.6239	626.661	47.1994	0.0753189	0.787217	12	20	24	1	549.549	561.287	590.369	545.269	648.047	420.012	582.903	779.838	649.142	535.048	649.412	1008.82	432.778	408.998	673.576	648.46	617.751	879.633	562.795	537.543	670.61
NVE7499	1	1	20	8	67.1828	0.999953	1	20	8.50564	431.807	1	1	20	8.25282	259.036	80.6151	0.311212	0.334321	12	16	24	1	171.483	133.821	123.883	231.896	167.654	163.464	194.301	743.506	344.91	165.506	187.494	624.058	74.5502	204.499	122.628	194.346	256.524	652.674	115.117	57.9822	359.388
NVE3384	1	1	0	NaN	0	1	1	NA	NA	0	1	1	NA	NA	0	NA	NA	1	4	20	24	1	0	0	0	0	0	0	0	0	0	0	0	0	0	0	0	0	0	0	0	0	0
NVE3385	1	1	0	NaN	0	1	1	NA	NA	0	1	1	NA	NA	0	NA	NA	1	4	20	24	1	0	0	0	0	0	0	0	0	0	0	0	0	0	0	0	0	0	0	0	0	0
NVE3386	1	1	20	2	3.61281	0.865633	1	28	4.77262e-05	10.2544	0.990539	1	24	1.20002	5.38077	1.5896	0.295422	0.743552	4	16	24	1	15.0424	4.43956	11.1068	2.50698	10.962	10.2165	11.2406	2.59513	1.69489	4.37847	6.81798	0	5.8091	3.24601	3.50365	3.84843	4.36265	2.6859	3.41088	9.6637	0
NVE3387	1	1	0	NaN	0	1	1	NA	NA	0	1	1	NA	NA	0	NA	NA	1	4	20	24	1	0	0	0	0	0	0	0	0	0	0	0	0	0	0	0	0	0	0	0	0	0
NVE3380	1	1	0	NaN	0	1	1	NA	NA	0	1	1	NA	NA	0	NA	NA	1	4	20	24	1	0	0	0	0	0	0	0	0	0	0	0	0	0	0	0	0	0	0	0	0	0
NVE3381	1	1	0	NaN	0	1	1	NA	NA	0	1	1	NA	NA	0	NA	NA	1	4	20	24	1	0	0	0	0	0	0	0	0	0	0	0	0	0	0	0	0	0	0	0	0	0
NVE3382	0.0639868	1	24	10	5.07529	0.482563	1	22.4758	8.00049	19.7852	0.138261	1	23.2379	8.97712	10.8685	7.42111	0.682806	0.00993735	12	16	24	0.652677	0	5.708	0	17.5489	7.09305	7.94617	16.0579	24.6538	18.6438	7.00554	20.4539	5.16462	21.3001	7.30353	15.7664	4.81054	0	5.37181	5.11632	20.5354	0
NVE3383	1	1	0	NaN	0	1	1	NA	NA	0	1	1	NA	NA	0	NA	NA	1	4	20	24	1	0	0	0	0	0	0	0	0	0	0	0	0	0	0	0	0	0	0	0	0	0
NVE3388	1	1	20	10	0.962252	0.972371	1	20	8.48858	3.67411	0.999615	1	20	9.24429	1.78119	1.34827	0.756951	0.991809	12	20	24	1	2.00565	0.634223	0	0	0.644823	0	3.21159	0	7.627	0	1.70449	5.16462	0.968184	1.62301	0	0.962107	0.87253	0	1.70544	6.03981	0
NVE3389	1	1	20	0	5.26278	1	1	20	16.1855	31.9661	1	1	20	18.0928	24.4147	0.828115	0.0339187	0.596332	8	4	24	1	26.0735	13.3187	20.5048	18.8024	46.4272	31.7847	19.2695	12.9757	25.4233	16.6382	16.1927	18.9369	20.3319	31.6486	43.7956	30.7874	20.9407	10.7436	23.0234	38.6548	27.7877
NVE1898	1	1	28	20	13.2626	0.999747	1	28	7.95854	80.7819	1	1	28	13.9793	66.9281	4.0362	0.0603064	0.63237	20	8	24	1	51.1442	42.4929	47.8446	50.1396	57.3892	62.4342	110.8	71.3662	60.1685	60.4228	65.623	39.5954	99.723	68.9778	70.9489	47.1433	104.704	69.8335	87.8302	90.5972	46.3129
NVE1899	1	1	0	NaN	0	1	1	NA	NA	0	1	1	NA	NA	0	NA	NA	1	4	20	24	1	0	0	0	0	0	0	0	0	0	0	0	0	0	0	0	0	0	0	0	0	0
NVE1896	1	1	0	NaN	0	1	1	NA	NA	0	1	1	NA	NA	0	NA	NA	1	4	20	24	1	0	0	0	0	0	0	0	0	0	0	0	0	0	0	0	0	0	0	0	0	0
NVE1897	1	1	28	20	3.37596	0.99993	1	28	16.4051	33.1091	1	1	28	18.2026	24.5435	2.86485	0.116725	0.702756	20	12	24	1	27.0763	18.3925	21.3592	16.2954	20.6343	26.1089	27.2985	28.5465	22.881	23.6437	21.3062	11.19	45.5047	22.7221	30.6569	16.3558	29.666	28.202	26.4343	32.615	18.5251
NVE1895	0.161232	1	24	10	5.15599	0.858363	1	20	11.9579	34.1146	0.412092	1	22	11.1602	21.8866	5.57641	0.254787	0.00693292	16	8	24	0.588704	33.0933	14.5871	17.0874	26.3233	19.3447	19.2978	22.4811	25.9513	12.7117	23.6437	50.2826	28.4054	20.3319	17.8531	18.3941	15.3937	10.4704	8.05771	23.8762	14.4956	14.8201
NVE1892	1	1	24	0	2.66711	0.993904	1	28	23.5014	22.4564	0.999981	1	26	23.9114	18.105	2.37994	0.131452	0.903138	24	12	24	1	17.0481	13.9529	17.0874	20.0559	16.7654	21.5682	8.02897	11.6781	17.7963	21.8923	16.1927	12.9115	7.74547	18.6646	27.1533	12.5074	32.2836	24.1731	15.349	15.7035	35.1978
NVE1893	1	1	20	10	7.53648	1	1	20	11.9453	53.688	1	1	20	10.9727	34.408	5.48966	0.159546	0.534124	16	4	24	1	46.13	20.9293	72.6213	25.0698	21.2791	29.5144	16.0579	31.1416	34.7452	37.6548	57.9528	65.4185	24.2046	19.4761	27.1533	4.81054	20.9407	32.2308	28.1398	41.0707	40.7553
NVE1890	1	1	20	2	0.455958	1	1	28	12.3142	0.579443	1	1	24	6.47753	0.383788	0.091739	0.091739	0.999972	8	16	24	1	0	0	1.70874	0	0.644823	2.27033	0	0	0	0	0	1.72154	0	0	0.875912	0	0.87253	0	0	0	0
NVE1891	1	1	28	2	1.81954	0.997124	1	20.4938	7.68421	9.0172	0.999996	1	24.2469	5.41168	8.40271	2.34256	0.278786	0.318139	4	20	24	1	6.01696	12.6845	7.68932	11.2814	7.73787	5.67584	6.42317	12.9757	7.627	9.63262	5.11348	8.60769	6.77729	6.49203	9.63503	6.73475	5.23518	4.02885	7.67448	14.4956	14.8201
NVE3038	1	1	20	14	62.4516	0.997684	1	21.6387	15.7882	679.218	0.999997	1	20.8194	14.882	589.724	54.1102	0.0917552	0.919017	20	4	24	1	613.73	485.18	568.155	650.562	401.724	657.262	666.404	407.436	519.483	608.607	603.391	619.754	766.802	536.404	733.138	546.477	581.977	602.985	647.215	669.211	335.305
NVE3039	0.337697	1	20	18	2.46309	0.970637	1	20	16.2501	11.5344	0.693391	1	20	17.1251	8.3487	2.37091	0.283986	0.435727	20	16	24	1	4.01131	12.6845	10.2524	5.01396	9.02752	15.8923	4.81738	5.19027	4.23722	5.25416	9.37472	9.46846	11.6182	8.92654	14.0146	9.62107	5.23518	12.0866	5.11632	12.0796	1.85251
NVE3036	1	1	28	0	1.5226	0.999199	1	20.1386	4.78862	13.5716	1	1	24.0693	2.86163	10.8257	1.92892	0.178179	0.837989	8	16	24	1	10.0283	9.51334	5.98058	11.2814	23.2136	9.08134	6.42317	23.3562	5.93211	12.2597	6.81798	9.46846	6.77729	11.361	14.0146	7.69686	12.2154	5.37181	11.9381	12.0796	16.6726
NVE3037	1	1	20	6	22.0124	1	1	28	4.4163	402.643	1	1	24	5.4927	380.892	5.63893	0.0148046	0.825867	8	20	24	1	403.136	388.144	335.767	444.989	450.086	340.55	380.573	480.1	298.3	440.474	341.751	338.282	358.228	400.883	387.153	404.085	308.876	414.972	384.577	312.862	387.175
NVE3034	1	1	28	18	13.5933	1	1	28	12.5509	80.9828	1	1	28	15.2755	65.3248	1.14348	0.0175045	0.839626	16	20	24	1	45.1272	46.2983	35.8835	58.9141	100.592	61.299	28.9043	102.508	15.254	124.348	55.3961	61.1146	91.0093	47.8787	70.9489	93.3244	61.9496	29.5449	86.9775	102.677	51.8704
NVE3035	0.282747	1	28	8	2.56	0.867963	1	28	13.5535	14.4141	0.590174	1	28	10.7768	10.58	3.51613	0.332338	0.0419304	12	12	24	0.917228	9.02544	10.7818	8.54368	6.26745	16.7654	14.7572	11.2406	11.6781	15.254	6.12985	25.5674	11.19	14.5228	4.05752	21.0219	2.88632	2.61759	8.05771	8.5272	13.2876	0
NVE3032	0.891934	1	24	12	2.20694	0.999436	1	25.5385	15.853	15.8313	0.993881	1	24.7692	13.8801	13.5813	0.150097	0.0110517	0.0350031	8	20	24	0.884671	4.01131	7.61067	4.27184	13.7884	52.2306	19.2978	11.2406	7.7854	22.881	14.8868	6.81798	12.9115	17.4273	8.11503	21.8978	10.5832	8.7253	9.40066	8.5272	16.9115	5.55754
NVE3033	1	1	28	24	11.3933	0.968517	1	28	7.91233	101.782	0.999499	1	28	1.95616	94.9647	12.8469	0.13528	0.280028	4	12	24	1	130.367	111.623	105.942	91.5048	89.6303	62.4342	122.04	93.4248	89.8291	88.445	95.4517	49.9246	92.9457	112.799	56.9343	90.4381	102.959	84.6059	111.706	79.7255	131.529
NVE3030	1	1	28	6	28.0337	1	1	28	15.6234	489.292	1	1	28	10.8117	393.352	35.4735	0.0901826	0.786177	8	16	24	1	367.035	417.318	328.077	280.782	580.34	599.368	390.208	334.772	345.757	345.023	265.049	614.589	259.473	348.946	853.138	355.98	267.867	324.994	416.127	196.898	368.65
NVE3031	1	1	20	8	2.60593	0.997241	1	20.0691	4.39977	11.9748	0.999996	1	20.0345	6.20301	8.05574	3.02406	0.375391	0.757122	8	20	24	1	3.00848	5.07378	5.12621	11.2814	28.3722	6.811	3.21159	10.3805	8.47444	12.2597	6.81798	5.16462	6.77729	0.811503	8.75912	8.65896	6.98024	8.05771	4.2636	16.9115	5.55754
NVE16639	1	1	28	14	5.80728	1	1	20	11.5049	70.1594	1	1	24	12.903	62.7168	2.90124	0.0462594	0.835976	24	8	24	1	71.2007	65.3249	62.3689	92.7583	30.3067	54.488	86.7129	73.9613	31.3554	78.8124	92.0427	38.7346	50.3456	57.6167	54.3065	82.7412	61.9496	73.8623	41.7833	61.6061	46.3129
NVE16638	1	1	20	2	5.42428	1	1	20	1.24671	61.6116	1	1	20	1.62336	60.7619	4.98251	0.0820005	0.700083	24	12	24	1	73.2063	54.5431	69.2038	115.321	38.6894	60.1639	64.2317	57.0929	42.3722	65.677	69.8843	46.4816	56.1547	46.2557	65.6934	85.6275	54.9694	55.061	100.621	39.8628	38.9028
NVE16633	1	1	20	12	121.021	0.999998	1	24.158	8.18185	1289.62	1	1	22.079	10.3626	1137.44	8.92461	0.00784624	0.201897	20	12	24	1	1035.92	1147.94	1378.1	894.993	924.031	842.294	1440.4	1293.67	1129.64	913.348	1139.45	1067.35	1395.15	1317.88	1044.96	767.762	1326.25	1420.84	1152.02	1163.27	1057.79
NVE16632	1	1	20	10	32.9399	0.988369	1	20	8.79003	201.856	0.999932	1	20	9.39501	159.081	19.7443	0.124114	0.294004	12	20	24	1	137.387	152.848	179.417	159.193	107.041	77.1914	205.542	181.659	209.319	147.992	237.777	150.635	139.419	160.678	112.117	148.165	198.064	134.295	135.582	158.243	142.644
NVE16631	1	1	20	0	0.450435	0.999692	1	20	19.215	1.11279	1	1	20	19.6075	0.789818	0.397721	0.397721	0.976575	24	16	24	1	2.00565	0	1.70874	1.25349	0.644823	1.13517	0	1.29757	0	0.875693	0.852247	0	1.93637	0	0.875912	0	0.87253	2.6859	0	0	1.85251
NVE16630	0.766857	1	28	2	32.2678	0.990482	1	24.2589	7.69969	301.922	0.968451	1	26.1294	5.07989	270.147	41.9268	0.1552	0.11542	12	8	24	1	260.735	334.235	320.388	255.712	375.287	199.789	263.35	339.962	301.69	256.578	294.025	238.433	137.482	226.409	199.708	319.42	226.858	273.962	239.614	163.075	452.013
NVE16637	1	1	28	6	5.11316	0.999999	1	28	11.857	56.911	1	1	28	8.92852	46.2412	2.83469	0.0613022	0.854082	16	4	24	1	57.1611	32.9796	56.3883	76.4629	29.6618	39.7309	38.539	55.7954	40.6773	50.7902	69.8843	49.9246	43.5683	43.0097	33.2846	28.8632	46.2441	53.7181	42.636	44.6946	37.0503
NVE16636	1	1	28	6	2.39608	1	1	20	11.2785	17.3172	1	1	24	9.33854	15.2169	0.472912	0.0310781	0.839626	16	4	24	1	13.0367	23.4662	24.7767	16.2954	16.7654	7.94617	17.6637	12.9757	17.7963	13.1354	24.7152	13.7723	16.4591	12.9841	11.3869	10.5832	21.8132	13.4295	8.5272	15.7035	7.41006
NVE16635	1	1	20	2	9.84612	1	1	28	11.9842	224.656	1	1	24	6.3361	170.406	16.7046	0.0980284	0.804484	8	12	24	1	472.331	51.372	72.6213	456.271	61.2581	398.444	69.0491	80.4491	61.8634	543.805	69.8843	60.2539	64.8683	57.6167	64.8175	394.464	60.2046	68.4905	58.8377	70.0618	337.158
NVE16634	1	1	20	14	339.192	0.9992	1	21.6387	15.7839	5964.38	1	1	20.8194	14.8799	5278.92	351.645	0.066613	0.753974	20	12	24	1	4925.88	5511.39	4754.56	4521.34	5693.78	4709.81	5456.49	5196.75	4775.35	5354.86	4119.76	6571.97	5264.02	5535.26	7079.12	4489.19	4970.8	5476.56	6183.07	4425.98	4781.34
NVE13043	0.401456	1	24	6	1.796	0.899028	1	22.7397	5.73655	9.92635	0.728733	1	23.3699	5.86899	7.53205	2.36996	0.314651	0.117042	8	16	24	1	5.01413	6.97645	8.54368	15.0419	6.44823	7.94617	6.42317	10.3805	11.8642	5.25416	12.7837	4.30385	4.84092	7.30353	4.37956	2.88632	11.3429	4.02885	10.2326	7.24778	5.55754
NVE13042	0.282747	1	28	6	1.15077	0.906492	1	28	6.90992	4.88502	0.605239	1	28	6.45496	3.4461	0.596921	0.173217	0.174712	8	16	24	1	5.01413	2.53689	5.12621	5.01396	4.51376	3.4055	3.21159	7.7854	3.38978	2.62708	1.70449	4.30385	4.84092	0.811503	7.00729	2.88632	0.87253	1.34295	1.70544	2.41593	1.85251
NVE13041	1	1	20	14	131.705	0.999604	1	27.8657	15.4873	290.258	1	1	23.9329	15.0273	168.089	47.9539	0.285288	0.489496	20	16	24	1	94.2657	92.5965	45.2815	42.6187	335.308	234.98	67.4433	33.7367	70.3379	328.385	51.1348	268.56	355.324	122.537	384.525	270.352	67.1848	41.6315	265.196	196.898	59.2805
NVE13040	1	1	28	18	71.5363	0.999683	1	28	15.6126	561.077	1	1	28	16.8063	480.756	4.14197	0.00861552	0.594849	20	16	24	1	425.198	501.036	440	304.598	564.22	413.201	378.967	295.845	524.568	674.284	311.07	498.386	578.006	457.688	642.919	595.544	383.913	308.879	704.347	541.167	552.049
NVE13047	1	1	24	22	11.5092	0.986877	1	27.8657	8.09971	26.9114	0.999914	1	25.9329	2.68841	19.9998	1.82868	0.0914351	0.0656464	4	4	24	1	35.0989	18.3925	36.7378	2.50698	4.51376	2.27033	32.1159	10.3805	38.135	12.2597	10.227	3.44308	22.2682	30.8371	7.88321	22.1285	33.1561	24.1731	16.2017	35.0309	24.0827
NVE13046	1	1	0	NaN	0	0.997476	1	21.6387	16	0.270501	0.999997	1	21.6387	16	0.046384	0.093636	0.093636	1	20	12	24	1	0	0	0	0	0	0	0	0	0	0	0	0	0	0.811503	0	0	0	0	0	0	0
NVE13045	1	1	28	24	169.733	0.999956	1	28	8.83082	1181.99	1	1	28	2.41541	1089.15	48.4524	0.0444865	0.645333	24	8	24	1	1315.71	988.119	745.864	956.414	522.951	861.592	505.825	1346.87	1649.13	1056.96	781.511	1398.75	1086.3	860.193	663.941	921.699	1784.32	2170.21	602.02	1199.51	1454.22
NVE13044	1	1	20	8	0.747504	1	1	20	7.24752	2.19707	1	1	20	7.62376	1.18411	0.527017	0.445074	0.999024	8	20	24	1	0	0	0	1.25349	1.28965	2.27033	0	6.48783	0	0	1.70449	0.860769	0	0	1.75182	0.962107	0	5.37181	0	2.41593	0
NVE13049	1	1	20	10	6.60249	0.999999	1	20	11.7883	55.0375	1	1	20	10.8942	45.4866	4.51838	0.0993343	0.611165	16	8	24	1	33.0933	43.1271	65.7864	42.6187	46.4272	36.3254	48.1738	68.771	19.4912	62.1742	57.1006	45.6208	27.1092	46.2557	46.4233	45.219	37.5188	33.5738	48.605	42.2787	38.9028
NVE13048	1	1	20	18	1.43963	0.999999	1	28	10.2066	2.09822	1	1	24	3.17426	1.99073	0.200278	0.100605	0.99841	4	4	24	1	3.00848	3.17111	9.39805	0	0	1.13517	4.81738	0	0.847444	0	5.96573	0	2.90455	0	0	0.962107	2.61759	1.34295	0	6.03981	0
NVE12394	0.401456	1	20	12	17.6991	0.999884	1	20	11.8481	328.515	0.767805	1	20	11.9241	272.614	24.7978	0.090963	0.143166	16	8	24	1	245.692	229.589	246.058	266.994	230.846	265.629	255.321	251.728	295.758	365.164	351.978	267.699	274.964	198.818	254.014	221.285	192.829	423.03	286.514	265.752	214.892
NVE12395	1	1	20	12	1.2466	1	1	20	8.51796	8.2758	1	1	20	10.259	7.56604	0.800816	0.105844	0.879944	4	12	24	1	10.0283	6.97645	2.56311	6.26745	5.8034	4.54067	9.63476	9.08297	5.93211	5.25416	12.7837	4.30385	5.8091	9.73804	8.75912	5.77264	5.23518	6.71476	10.2326	10.8717	9.26257
NVE12396	1	1	20	6	11.3779	1	1	28	16.0746	115.115	1	1	24	10.4891	100.455	0.763792	0.00760334	0.730594	8	16	24	1	97.2742	110.989	70.9126	101.533	147.664	122.598	123.646	111.591	70.3379	100.705	69.8843	83.4946	88.1048	114.422	142.774	102.945	85.5079	75.2053	107.443	78.5176	101.888
NVE12397	1	1	20	10	3.32223	1	1	20	8.07135	67.5099	1	1	20	9.03567	59.7238	3.14506	0.0526601	0.735111	4	4	24	1	51.1442	61.5196	64.932	46.3792	46.4272	74.9211	40.1448	86.937	75.4225	50.7902	45.1691	77.4693	33.8864	57.6167	87.5912	48.1054	64.5672	53.7181	52.8686	49.5265	75.9531
NVE12390	0.55972	1	28	6	17.8438	0.892479	1	23.57	5.4702	133.109	0.846253	1	25.785	5.75481	115.679	23.0625	0.199366	0.0748538	8	12	24	1	145.41	117.965	70.0582	119.082	126.385	158.923	118.829	175.172	98.3035	140.111	145.734	92.9631	110.373	72.2238	79.708	101.983	79.4002	145.039	100.621	112.341	116.708
NVE12391	1	1	20	8	9.64813	0.999978	1	20	5.56044	42.0618	1	1	20	6.78022	37.3672	6.13873	0.164281	0.525034	8	20	24	1	46.13	27.9058	20.5048	58.9141	34.1756	36.3254	19.2695	50.6051	54.2364	39.4062	37.4989	49.0639	35.8228	13.7956	29.781	34.6359	30.5385	55.061	26.4343	18.1194	68.543
NVE12393	1	1	28	24	22.7468	1	1	28	10.9465	290.47	1	1	28	17.4732	274.141	6.29863	0.0229758	0.926653	24	20	24	1	266.752	273.35	334.058	323.401	200.54	219.087	301.889	251.728	282.199	263.584	314.479	284.054	226.555	258.058	200.584	307.874	280.955	326.337	245.583	275.416	320.485
NVE12398	0.0103902	1	20	4	2.36629	0.0969757	1	21.3211	3.51223	6.42787	0.00796017	1	20.6606	3.76776	4.49032	2.37469	0.528847	0.00141379	8	8	24	0.433039	6.01696	6.34223	4.27184	5.01396	7.73787	7.94617	4.81738	7.7854	1.69489	2.62708	5.11348	0.860769	0.968184	3.24601	2.62774	6.73475	3.49012	5.37181	5.96904	7.24778	7.41006
NVE12399	0.401456	1	20	10	19.7406	0.719814	1	20	11.0603	145.792	0.647711	1	20	10.5302	124.78	15.0223	0.12039	0.12986	16	4	24	1	127.359	107.818	101.67	125.349	83.1821	130.544	123.646	129.757	156.777	151.495	131.246	149.774	112.309	129.029	81.4598	100.059	115.174	136.981	123.644	106.301	131.529
NVE2817	1	1	20	2	48.2536	0.995132	1	28	15.5759	290.102	0.999988	1	24	7.8754	291.002	9.59595	0.0329756	0.899055	8	16	24	1	454.28	218.807	288.777	505.157	274.694	402.984	247.292	233.562	260.165	295.984	306.809	206.585	238.173	369.234	261.022	245.337	237.328	253.818	224.265	215.017	385.323
NVE2816	1	1	20	2	47.7468	0.968132	1	26.3492	15.9547	69.6339	0.999487	1	23.1746	19.7623	70.696	3.26412	0.0461712	0.174782	8	16	24	1	139.393	38.6876	48.699	164.207	139.927	113.517	44.9622	44.1173	44.9145	42.0333	51.9871	42.1777	23.2364	133.087	52.5547	45.219	46.2441	36.2597	46.0469	30.1991	163.021
NVE2815	0.161232	1	28	4	58.6663	0.910814	1	28	15.9715	223.561	0.428563	1	28	9.98575	254.156	91.8133	0.361248	0.0411396	8	16	24	0.917228	729.055	119.868	148.66	955.16	462.338	383.687	158.974	102.508	114.405	95.4505	175.563	74.8869	102.628	502.321	65.6934	89.476	154.438	77.8912	107.443	86.9733	629.855
NVE2814	1	1	24	18	71.2037	0.999473	1	28	20.0521	337.181	1	1	26	19.0599	241.593	2.54936	0.0105523	0.965586	24	12	24	1	188.531	80.5463	44.4272	432.454	254.06	158.923	49.7796	373.699	133.896	309.995	110.792	248.762	156.846	163.924	352.992	298.253	364.718	533.152	394.809	138.916	283.435
NVE2813	1	1	20	14	846.418	0.999952	1	28	15.8103	2290.1	1	1	24	15.1759	992.908	338.583	0.341001	0.977863	20	16	24	1	405.142	329.162	0.854368	0	1603.67	1930.92	480.132	0	0	1439.64	1.70449	1760.27	2012.85	546.953	4290.22	1467.21	0.87253	0	2789.25	1104.08	3.70503
NVE2812	1	1	20	14	68.8179	0.996734	1	25.0972	15.681	370.275	0.999995	1	22.5486	14.9363	243.408	45.6988	0.187745	0.814886	20	4	24	1	222.627	177.582	156.349	169.221	252.126	262.224	181.455	138.84	200.844	306.493	142.325	350.333	348.546	217.483	539.562	274.201	131.752	124.894	333.414	281.455	177.841
NVE2811	1	1	20	18	33.6321	0.999964	1	20	17.5334	342.459	1	1	20	17.7667	319.802	26.1389	0.0817347	0.882897	24	8	24	1	285.806	401.463	416.932	279.528	261.153	297.414	350.063	319.201	320.334	236.437	375.841	282.332	281.742	439.835	296.058	227.057	395.256	378.712	282.25	305.615	313.075
NVE2810	0.0455438	1	28	4	2.72873	0.378348	1	28	0.198741	10.8887	0.0872085	1	28	2.09937	6.82446	1.55261	0.227507	0.0121155	8	12	24	0.672911	6.01696	13.9529	11.1068	16.2954	10.3172	9.08134	8.02897	1.29757	7.627	5.25416	6.81798	8.60769	2.90455	4.86902	2.62774	5.77264	4.36265	6.71476	2.55816	7.24778	1.85251
NVE2819	0.235617	1	20	16	5.38844	0.99735	1	20	16.0921	149.177	0.575309	1	20	16.0461	140.411	9.8446	0.0701126	0.751221	20	8	24	1	161.455	155.385	141.825	141.644	131.544	129.409	167.003	131.054	142.371	146.241	146.586	121.368	147.164	177.719	122.628	146.24	154.438	116.837	118.528	118.38	116.708
NVE2818	0.55972	1	20	4	1.64608	1	1	20	16.0642	41.6345	0.884536	1	20	0.0321007	36.225	0.551272	0.015218	0.669063	8	8	24	1	28.0791	35.5165	28.1942	37.6047	49.0065	53.3529	46.568	20.7611	32.2029	28.0222	26.4197	43.0385	29.0455	28.4026	67.4452	39.4464	29.666	30.8879	38.3724	33.823	37.0503
NVE5267	1	1	20	16	5.75843	0.999404	1	20	11.1786	40.0629	1	1	20	13.5893	40.9889	0.113335	0.00276502	0.729595	4	4	24	1	55.1555	60.8854	47.8446	32.5908	32.2411	42.0012	38.539	40.2246	38.9824	49.0388	42.6124	28.4054	30.0137	51.9362	33.2846	38.4843	42.754	40.2885	33.2561	44.6946	37.0503
NVE24365	1	1	0	NaN	0	0.997476	1	21.6387	16	0.270501	0.999997	1	21.6387	16	0.046384	0.093636	0.093636	1	20	12	24	1	0	0	0	0	0	0	0	0	0	0	0	0	0	0.811503	0	0	0	0	0	0	0
NVE2932	1	1	20	4	25.7683	0.999989	1	28	7.76035	196.639	1	1	24	5.72586	161.362	9.01759	0.0558844	0.714836	12	8	24	1	171.483	144.603	214.446	201.812	103.816	183.897	175.032	160.898	253.386	153.246	161.075	134.28	123.928	167.17	105.985	129.884	149.203	239.045	105.737	120.796	190.809
NVE24367	1	1	0	NaN	0	0.999836	1	28	24	0.596443	1	1	28	24	0.088215	0.12602	0.12602	1	4	12	24	1	0	0	0	0	0	0	0	0	0	0	0	0	0	0	0	0	0	0	0	0	1.85251
NVE24360	1	1	0	NaN	0	1	1	NA	NA	0	1	1	NA	NA	0	NA	NA	1	4	20	24	1	0	0	0	0	0	0	0	0	0	0	0	0	0	0	0	0	0	0	0	0	0
NVE24361	1	1	20	12	4.72751	1	1	20	8.1934	33.066	1	1	20	10.0967	23.6924	3.724	0.157181	0.879944	24	4	24	1	21.0594	12.6845	12.8155	22.5628	0	17.0275	65.8375	2.59513	30.508	15.7625	17.8972	27.5446	15.4909	12.1725	35.0365	17.3179	18.3231	40.2885	70.7758	12.0796	14.8201
NVE24362	1	1	0	NaN	0	0.999296	1	20	3.99995	0.596443	1	1	20	3.99995	0.0798628	0.208861	0.208861	1	8	8	24	1	0	0	0	0	0.644823	0	0	0	0	0	0	0	0	0	0	0	0	0	0	0	1.85251
NVE24363	1	1	0	NaN	0	1	1	NA	NA	0	1	1	NA	NA	0	NA	NA	1	4	20	24	1	0	0	0	0	0	0	0	0	0	0	0	0	0	0	0	0	0	0	0	0	0
NVE12028	1	1	20	14	63.8175	0.999987	1	22.3892	15.8248	395.09	1	1	21.1946	14.9084	304.003	35.3021	0.116124	0.956757	20	16	24	1	272.769	258.129	252.893	176.742	355.942	434.769	211.965	206.313	262.708	353.78	161.075	424.359	359.196	266.173	558.832	292.481	198.937	349.167	375.197	245.216	263.057
NVE12029	1	1	20	2	4.14824	0.996815	1	28	4.77262e-05	19.573	0.999995	1	24	1.20002	13.0835	1.57424	0.120323	0.435727	4	16	24	1	23.065	16.4898	17.9417	18.8024	15.4757	17.0275	14.4521	1.29757	17.7963	13.1354	9.37472	17.2154	6.77729	15.4186	7.00729	20.2043	12.2154	6.71476	0	8.45574	20.3777
NVE12022	1	1	20	6	5.79737	0.999708	1	20	7.3266	63.6024	1	1	20	6.6633	56.664	6.57549	0.116044	0.76343	12	8	24	1	48.1357	55.1774	52.1165	71.449	49.6513	54.488	61.0202	73.9613	55.0839	57.7957	36.6466	62.8362	42.6001	60.0512	47.2992	46.1811	52.3518	76.5482	49.4578	42.2787	98.1832
NVE12023	1	1	24	0	22.8593	0.999911	1	20.0691	4.77262e-05	99.0543	1	1	22.0345	2.62001e-05	87.5726	11.805	0.134803	0.437757	24	20	24	1	46.13	112.892	129.864	122.842	112.844	64.7045	36.9333	98.6151	78.8123	80.5638	129.542	61.1146	65.8365	72.2238	69.197	134.695	89.8706	104.75	80.1557	96.637	98.1832
NVE12020	1	1	20	18	19.1155	0.979053	1	20	16.0044	60.3004	0.999779	1	20	17.0022	46.2105	16.6478	0.36026	0.784516	20	12	24	1	38.1074	87.5227	86.2912	31.3373	47.7169	17.0275	64.2317	20.7611	20.3387	42.909	77.5545	12.9115	47.441	106.307	27.1533	52.9159	61.9496	18.8013	8.5272	54.3583	46.3129
NVE12021	1	1	24	22	37.4723	0.995739	1	20	4.77262e-05	212.965	0.999991	1	22	21.0834	158.573	27.7312	0.174879	0.728293	4	12	24	1	181.512	235.297	238.369	166.714	139.282	130.544	184.666	141.435	175.421	109.462	162.779	105.014	170.4	253.189	53.4306	159.71	244.308	162.497	75.0394	164.283	175.989
NVE12026	1	1	20	14	186.737	1	1	23.8604	15.8684	778.518	1	1	21.9302	14.9679	404.722	91.3188	0.225633	0.907718	20	4	24	1	202.571	285.4	196.505	126.603	689.315	784.401	219.994	66.1759	179.658	421.208	161.927	554.336	620.606	250.755	1461.02	550.325	161.418	36.2597	759.774	386.548	129.676
NVE12027	1	1	20	0	16.7616	1	1	20	15.9124	90.4469	1	1	20	17.9562	58.8669	6.89927	0.117201	0.796428	8	4	24	1	44.1244	58.9827	33.3204	28.8303	132.189	137.355	38.539	36.3319	31.3554	56.92	18.7494	85.2162	30.9819	63.2973	176.934	76.0065	27.921	33.5738	51.1632	39.8628	44.4603
NVE12024	1	1	24	0	2.75346	1	1	20	11.8165	20.0878	1	1	22	17.4991	16.5138	0.513971	0.0311238	0.879015	24	20	24	1	8.02261	17.124	23.0679	21.3093	10.3172	19.2978	6.42317	22.0586	14.4065	11.384	29.8286	18.9369	14.5228	12.1725	6.13138	23.0906	13.9605	24.1731	12.7908	22.9513	14.8201
NVE12025	1	1	20	14	11.1174	0.976167	1	20	12.6252	35.5158	0.999714	1	20	13.3126	22.7826	7.70751	0.338308	0.188273	16	20	24	1	11.0311	23.4662	23.0679	8.77444	39.979	7.94617	14.4521	5.19027	16.1014	40.2819	7.67022	56.8108	30.0137	22.7221	30.6569	27.9011	11.3429	13.4295	24.7289	19.3274	9.26257
NVE15559	1	1	20	18	63.4098	0.999866	1	20.8618	17.9912	192.153	1	1	20.4309	18.0037	167.215	38.2927	0.229003	0.490777	4	4	24	1	199.562	269.545	270.835	139.137	107.041	73.7859	264.956	96.0199	157.625	112.964	195.165	68.0008	166.528	335.962	55.1824	152.975	292.298	103.407	99.7683	231.929	168.579
NVE15558	1	1	20	0	10.4073	1	1	27.7327	16.12	59.097	1	1	23.8663	18.8695	49.8958	1.09137	0.021873	0.801187	8	16	24	1	38.1074	50.7378	51.2621	37.6047	91.5648	89.6782	38.539	49.3075	41.5248	42.0333	33.2376	37.8739	33.8864	59.2397	84.0875	33.6738	37.5188	52.3751	52.8686	32.615	59.2805
NVE15553	0.401456	1	20	12	3.56126	0.910087	1	20	12.0286	14.3458	0.733231	1	20	12.0143	10.6727	3.39453	0.318057	0.306425	16	8	24	1	7.01979	6.34223	4.27184	8.77444	3.86894	11.3517	8.02897	19.4635	6.77955	11.384	19.6017	12.0508	21.3001	7.30353	6.13138	4.81054	5.23518	14.7725	10.2326	9.6637	9.26257
NVE15552	1	1	28	6	23.5384	0.866664	1	27.601	4.18837	200.185	0.990687	1	27.8005	5.08794	171.241	26.9411	0.157328	0.120345	8	12	24	1	174.492	194.706	181.98	272.008	219.24	137.355	192.695	195.933	163.557	159.376	197.721	182.483	91.9775	168.793	84.9634	163.558	161.418	205.472	100.621	136.5	211.187
NVE15551	1	1	20	18	8.52078	0.996794	1	20	16.0848	23.0577	0.999995	1	20	17.0424	17.9008	6.4332	0.35938	0.861021	4	4	24	1	23.065	38.0534	26.4854	17.5489	19.3447	4.54067	20.8753	7.7854	10.1693	10.5083	31.5331	4.30385	18.3955	44.6327	6.13138	7.69686	33.1561	8.05771	4.2636	15.7035	24.0827
NVE15550	1	1	20	4	44.4422	0.999996	1	28	7.81919	218.681	1	1	24	5.75108	173.877	3.93141	0.0226103	0.451289	4	12	24	1	136.384	279.692	230.679	167.968	150.888	116.922	211.965	212.801	230.505	106.835	141.473	117.925	118.118	280.78	83.2116	162.596	226.858	139.667	141.552	158.243	237.122
NVE15557	1	1	28	12	47.3326	0.999993	1	20	15.8616	81.3241	1	1	24	14.6598	37.9192	6.444	0.16994	0.953055	20	4	24	1	6.01696	6.34223	0	0	5.15858	7.94617	107.588	0	89.8291	3.50277	0.852247	74.0262	118.118	11.361	113.869	1.92421	3.49012	0	105.737	122.004	3.70503
NVE15556	1	1	20	12	32.2338	1	1	26.9606	16.0851	317.212	1	1	23.4803	14.0484	251.126	16.125	0.0642109	0.444604	12	12	24	1	268.758	251.786	207.612	190.531	244.388	228.169	276.197	282.87	366.096	207.539	133.803	258.231	330.151	250.755	370.511	170.293	245.181	225.616	204.653	244.008	270.467
NVE15555	1	1	20	4	13.2212	0.964648	1	28	7.13281e-05	57.7877	0.999368	1	24	2.40003	43.9709	6.11493	0.139068	0.499156	12	4	24	1	40.1131	79.2778	57.2427	65.1815	41.9135	40.866	56.2028	45.4148	51.6941	43.7847	31.5331	22.38	30.0137	58.4282	17.5182	35.598	58.4595	49.6892	24.7289	32.615	55.5754
NVE15554	1	1	20	18	1.8487	1	1	20	15.8618	15.2337	1	1	20	16.9309	12.7343	1.88199	0.147788	0.721131	20	20	24	1	12.0339	16.4898	13.6699	23.8163	10.962	6.811	12.8463	15.5708	8.47444	5.25416	26.4197	7.74693	14.5228	26.7796	4.37956	11.5453	12.2154	13.4295	1.70544	13.2876	9.26257
NVE8995	1	1	20	0	0.783872	0.999905	1	20	16.9913	2.08754	1	1	20	18.4957	1.88563	0.522717	0.277212	0.477874	8	4	24	1	3.00848	1.90267	1.70874	6.26745	2.57929	1.13517	1.60579	0	0	2.62708	0.852247	0.860769	1.93637	1.62301	2.62774	4.81054	0.87253	0	0.85272	3.62389	1.85251
NVE1934	0.000109819	1	28	6	27.9224	0.0427716	1	27.2131	4.69701	118.718	6.2324e-05	1	27.6066	5.3403	75.2257	43.7537	0.581632	5.16302e-08	8	16	24	0.001328	117.331	56.4458	57.2427	180.503	105.751	94.2189	85.1071	137.542	84.7444	71.8068	86.9292	71.4439	47.441	58.4282	62.1897	13.4695	44.499	34.9167	61.3958	48.3185	59.2805
NVE24071	1	1	28	20	21.1322	0.998829	1	28	8.35372	296.099	0.999999	1	28	14.1769	286.919	5.12966	0.0178784	0.911939	24	8	24	1	296.837	249.884	264	288.303	238.584	237.25	289.043	306.226	291.521	300.363	312.775	221.218	364.037	261.304	237.372	280.935	291.425	334.395	289.925	334.606	335.305
NVE24072	1	1	20	16	11.845	1	1	20	11.5592	98.5643	1	1	20	13.7796	72.5128	9.21713	0.12711	0.915072	24	8	24	1	107.302	79.912	80.3106	71.449	21.924	45.4067	69.0491	96.0199	61.8634	116.467	33.2376	143.748	50.3456	43.0097	49.927	75.0444	53.2243	110.122	80.1557	55.5663	40.7553
NVE24073	1	1	20	18	48.779	0.999981	1	28	8.0675	114.254	1	1	24	2.2575	83.6353	12.6654	0.151436	0.0151794	4	4	24	0.694659	99.2798	157.287	134.99	30.0838	25.7929	17.0275	64.2317	247.835	30.508	56.92	31.5331	29.2662	91.9775	108.741	52.5547	85.6275	88.9981	126.237	58.8377	51.9424	198.219
NVE24074	1	1	20	16	12.1354	0.999986	1	28	10.1977	16.9565	1	1	24	13.9705	15.167	2.52121	0.16623	0.0757458	4	4	24	1	38.1074	36.7849	26.4854	0	0.644823	0	0	44.1173	0.847444	24.5194	6.81798	17.2154	5.8091	0	21.8978	19.2421	1.74506	24.1731	31.5506	8.45574	16.6726
NVE24075	0.337697	1	20	2	9.21958	0.954706	1	21.5584	4.77262e-05	99.4595	0.687346	1	20.7792	1.03898	80.0326	13.6374	0.170399	0.258701	24	16	24	1	70.1979	129.381	102.524	80.2234	79.958	71.5155	78.6839	63.5808	93.2188	59.5471	57.9528	87.7985	64.8683	97.3804	50.8029	110.642	83.7629	114.151	70.7758	54.3583	122.266
NVE24076	0.55972	1	20	18	7.92652	0.754563	1	22.3892	16.2907	25.8819	0.786377	1	21.1946	17.2483	17.5554	5.84103	0.332719	0.0521495	20	16	24	0.988785	20.0565	22.1978	20.5048	5.01396	17.4102	10.2165	6.42317	14.2732	16.9489	16.6382	5.11348	23.2408	18.3955	28.4026	30.6569	14.4316	13.0879	28.202	28.1398	4.83185	24.0827
NVE24077	1	1	20	18	155.556	0.999999	1	20	16.5666	502.244	1	1	20	17.2833	383.312	75.1888	0.196156	0.784516	4	12	24	1	342.967	849.224	567.301	310.866	306.291	163.464	600.567	323.094	474.569	173.387	281.242	82.6339	444.397	878.047	167.299	298.253	588.958	151.753	233.645	417.955	426.078
NVE24078	1	1	24	22	20.496	0.999998	1	28	7.85723	71.7091	1	1	26	2.56467	51.4395	5.85012	0.113728	0.186657	4	12	24	1	51.1442	164.898	87.1456	32.5908	32.886	12.4868	94.7418	28.5465	91.524	12.2597	22.1584	7.74693	37.7592	134.71	11.3869	28.8632	75.9101	13.4295	18.7598	56.7743	70.3955
NVE24079	1	1	28	10	10.1702	0.999931	1	28	15.9023	95.8744	1	1	28	12.9512	89.2798	3.68641	0.0412905	0.711279	8	20	24	1	66.1865	103.378	68.3495	88.9979	140.571	124.868	101.165	93.4248	71.1853	81.4395	87.7814	85.2162	58.091	88.4539	141.022	95.2486	55.8419	94.0066	81.8611	73.6857	74.1006
NVE9724	0.337697	1	24	22	1.89176	0.927189	1	23.666	12.0454	5.46426	0.676692	1	23.833	16.9887	6.61274	1.7386	0.262916	0.032559	24	12	24	0.868517	7.01979	5.708	7.68932	5.01396	3.22411	6.811	3.21159	9.08297	2.54233	6.12985	6.81798	3.44308	1.93637	5.68052	7.88321	9.62107	9.59783	20.1443	4.2636	2.41593	9.26257
NVE9725	1	1	20	18	37.9989	0.999999	1	22.7397	17.1204	172.329	1	1	21.3699	17.661	146.202	31.9709	0.218676	0.676123	4	4	24	1	212.599	188.998	164.039	110.307	146.375	39.7309	216.782	110.293	59.3211	110.337	210.505	49.9246	119.087	357.873	33.2846	91.4002	304.513	80.5771	69.923	239.177	168.579
NVE9726	0.337697	1	24	20	9.20568	0.846697	1	20	18.6038	87.9631	0.643913	1	22	19.3988	79.3725	7.72403	0.0973136	0.126971	24	8	24	1	92.26	83.0832	93.1262	76.4629	70.9305	68.11	86.7129	89.5321	67.7955	77.9367	80.9635	54.2285	76.4865	94.9459	84.0875	95.2486	81.1453	85.9489	72.4812	76.1017	75.9531
NVE5720	1	1	20	14	38.2329	0.999821	1	27.0862	15.8547	188.782	1	1	23.5431	15.1305	112.54	25.0293	0.222404	0.915547	20	4	24	1	67.1894	92.5965	48.699	58.9141	137.992	170.275	78.6839	63.5808	72.8802	140.111	59.6573	144.609	133.609	107.93	324.087	160.672	47.1166	56.404	190.157	74.8937	77.8056
NVE5721	0.891934	1	24	4	0.122372	0.97197	1	22.218	12.0044	1.14983	0.990725	1	23.109	8.16865	0.869949	0.302869	0.302869	0.597176	8	12	24	1	0	0.634223	0.854368	3.76047	1.28965	1.13517	0	0	0.847444	0.875693	0.852247	1.72154	0	0	0.875912	0.962107	0	0	0.85272	1.20796	1.85251
NVE5722	1	1	20	8	0.942982	0.998508	1	20	0.253463	2.20011	0.999999	1	20	4.12673	2.04802	0.889791	0.434463	0.855967	4	16	24	1	3.00848	1.26845	1.70874	5.01396	1.28965	2.27033	0	1.29757	2.54233	4.37847	1.70449	3.44308	0	0	0	2.88632	1.74506	2.6859	5.11632	6.03981	0
NVE5723	1	1	20	8	0.762292	1	1	28	6.8561	2.00415	1	1	24	7.73833	1.16275	0.217827	0.187337	0.999553	24	4	24	1	0	0.634223	0	1.25349	2.57929	1.13517	1.60579	0	4.23722	0	1.70449	0.860769	0.968184	0	0	3.84843	2.61759	2.6859	0	0	0
NVE5724	1	1	28	18	1.80073	1	1	20	12.3837	7.57186	1	1	24	15.1445	5.99842	0.790365	0.131762	0.602363	24	12	24	1	3.00848	3.80534	5.98058	16.2954	9.02752	2.27033	1.60579	2.59513	1.69489	10.5083	7.67022	4.30385	5.8091	4.86902	5.25547	11.5453	6.10771	2.6859	8.5272	8.45574	5.55754
NVE5725	1	1	28	24	0.899341	0.999983	1	20	3.99995	6.39961	1	1	24	0.685686	4.06276	1.22289	0.301001	0.915627	4	8	24	1	5.01413	1.26845	4.27184	2.50698	12.2516	1.13517	1.60579	5.19027	1.69489	6.12985	0.852247	3.44308	2.90455	1.62301	4.37956	10.5832	2.61759	2.6859	10.2326	4.83185	3.70503
NVE5726	0.475086	1	20	4	7.19506	0.999135	1	20	3.99995	123.829	0.828367	1	20	3.99998	97.7613	23.9065	0.244539	0.212984	8	4	24	1	73.2063	116.697	86.2912	139.137	240.519	63.5694	69.0491	81.7467	47.4569	162.003	104.826	55.0892	39.6956	84.3963	68.3211	171.255	84.6354	103.407	134.73	93.0131	127.823
NVE5727	1	1	20	2	2.61996	0.987757	1	20	2.30738	5.84513	0.999925	1	20	2.15369	5.12342	1.95924	0.382408	0.145868	4	8	24	1	7.01979	4.43956	11.1068	7.52095	14.8309	2.27033	0	2.59513	5.93211	5.25416	3.40899	3.44308	2.90455	2.43451	8.75912	10.5832	3.49012	4.02885	4.2636	7.24778	5.55754
NVE5728	1	1	28	0	12.0496	1	1	28	11.9956	177.722	1	1	28	5.99781	152.552	3.71549	0.0243556	0.806616	4	4	24	1	198.56	168.703	141.825	230.642	130.254	49.9474	157.368	185.552	68.643	144.489	297.434	91.2416	162.655	191.515	56.0584	88.5139	232.965	96.6925	97.2101	211.393	201.924
NVE5729	1	1	20	6	7.4054	1	1	20	7.69714	32.2823	1	1	20	6.84857	20.1624	3.91919	0.194382	0.83529	12	4	24	1	15.0424	9.51334	11.1068	26.3233	18.055	5.67584	22.4811	51.9027	22.0335	15.7625	7.67022	3.44308	33.8864	29.2141	7.00729	6.73475	32.2836	33.5738	9.37992	16.9115	46.3129
NVE6517	0.13237	1	24	10	2.91273	0.406179	1	23.9588	8.34527	9.8583	0.210929	1	23.9794	9.17193	4.91801	3.06725	0.623678	0.00428282	12	12	24	0.537526	2.00565	2.53689	7.68932	3.76047	1.93447	4.54067	8.02897	7.7854	13.5591	7.00554	11.9315	0.860769	8.71366	0.811503	2.62774	2.88632	1.74506	0	2.55816	3.62389	1.85251
NVE9722	1	1	28	10	8.86648	1	1	28	15.5431	94.2958	1	1	28	12.7715	82.4364	6.80979	0.0826066	0.827041	20	4	24	1	40.1131	114.16	76.8932	87.7444	107.685	77.1914	86.7129	98.6151	63.5583	76.1853	114.201	67.14	65.8365	93.3229	122.628	49.0675	93.3607	75.2053	95.5047	79.7255	46.3129
NVE9723	1	1	20	14	8.17766	0.999999	1	28	15.3542	18.7817	1	1	24	14.9804	9.97048	2.42734	0.243452	0.955697	20	4	24	1	6.01696	2.53689	1.70874	1.25349	21.2791	17.0275	3.21159	0	0.847444	23.6437	0.852247	16.3546	12.5864	12.9841	29.781	15.3937	0	0	23.0234	15.7035	0
NVE858	0.55972	1	24	6	9.30161	0.999969	1	27.0862	15.756	135.686	0.884526	1	25.5431	10.6221	132.072	4.10095	0.0310507	0.0498458	8	16	24	0.977195	105.297	139.529	127.301	137.884	165.075	152.112	147.733	136.245	122.879	132.23	128.689	123.09	121.991	98.1919	186.569	134.695	113.429	115.494	143.257	143.748	90.7732
NVE859	1	1	20	2	10.8493	0.968555	1	28	12.3728	43.9768	0.9995	1	24	6.50264	44.6264	1.29339	0.0289825	0.0727424	8	4	24	1	56.1583	55.8116	41.8641	43.8722	58.6789	78.3266	32.1159	37.6294	33.8978	60.4228	30.6809	40.4562	30.9819	47.8787	41.1679	42.3327	42.754	40.2885	34.9615	41.0707	46.3129
NVE852	1	1	0	NaN	0	0.999989	1	20	19.8133	0.393317	1	1	20	19.8133	0.26858	0.27906	0.27906	1	8	8	24	1	1.00283	0	0	3.76047	0	0	0	0	0	0	0	0	0	0	0	1.92421	0	0	0	0	0
NVE853	1	1	0	NaN	0	1	1	NA	NA	0	1	1	NA	NA	0	NA	NA	1	4	20	24	1	0	0	0	0	0	0	0	0	0	0	0	0	0	0	0	0	0	0	0	0	0
NVE850	1	1	20	2	6.48394	1	1	28	7.38656e-05	23.6527	1	1	24	1.20003	17.0186	1.23431	0.072527	0.956811	8	12	24	1	22.0622	21.5636	24.7767	26.3233	29.6618	17.0275	1.60579	19.4635	23.7284	33.2763	24.7152	0	0	20.2876	0	25.9769	32.2836	21.4872	0	0	16.6726
NVE851	1	1	0	NaN	0	1	1	NA	NA	0	1	1	NA	NA	0	NA	NA	1	4	20	24	1	0	0	0	0	0	0	0	0	0	0	0	0	0	0	0	0	0	0	0	0	0
NVE856	1	1	20	18	15.5877	1	1	28	7.98346	48.4409	1	1	24	2.22148	42.5519	3.17025	0.0745031	0.915632	4	12	24	1	67.1894	67.8618	52.1165	40.1117	32.886	20.433	77.0781	42.8197	25.4233	22.768	57.9528	11.19	44.5365	82.7733	10.5109	26.939	66.3123	20.1443	20.4653	71.2698	40.7553
NVE2608	0.891934	1	20	12	2.0531	0.985169	1	20	9.29249	14.0352	0.992327	1	20	10.6462	11.5798	2.02167	0.174585	0.607308	12	20	24	1	9.02544	13.3187	9.39805	10.0279	9.67234	4.54067	16.0579	15.5708	9.32188	18.3896	11.0792	10.3292	12.5864	9.73804	10.5109	7.69686	7.85277	13.4295	16.2017	12.0796	7.41006
NVE854	1	1	0	NaN	0	1	1	NA	NA	0	1	1	NA	NA	0	NA	NA	1	4	20	24	1	0	0	0	0	0	0	0	0	0	0	0	0	0	0	0	0	0	0	0	0	0
NVE855	0.282747	1	20	6	4.53378	0.989313	1	20	7.76975	29.7562	0.636081	1	20	6.88488	18.9961	6.92906	0.364762	0.0111571	24	20	24	0.672911	6.01696	17.7582	39.3009	23.8163	10.962	11.3517	4.81738	15.5708	68.643	7.88124	7.67022	13.7723	6.77729	2.43451	1.75182	33.6738	21.8132	26.859	16.2017	24.1593	38.9028
NVE8268	0.766857	1	24	20	5.69495	0.988558	1	20	18.6806	61.7067	0.968043	1	22	19.441	47.3173	8.4862	0.179347	0.0419304	24	12	24	0.917228	48.1357	34.248	40.1553	83.9839	39.3342	54.488	36.9333	32.4392	16.1014	70.9311	46.0213	37.0131	84.232	37.3292	52.5547	62.537	54.9694	75.2053	34.1088	53.1504	18.5251
NVE23898	1	1	0	NaN	0	1	1	NA	NA	0	1	1	NA	NA	0	NA	NA	1	4	20	24	1	0	0	0	0	0	0	0	0	0	0	0	0	0	0	0	0	0	0	0	0	0
NVE8262	1	1	20	8	4.08832	1	1	20	4.48288	11.9942	1	1	20	6.24144	7.33968	2.87481	0.39168	0.263465	8	20	24	1	0	0.634223	0.854368	31.3373	12.8965	5.67584	3.21159	11.6781	3.38978	10.5083	5.96573	3.44308	6.77729	0.811503	2.62774	5.77264	0	34.9167	1.70544	9.6637	5.55754
NVE8263	1	1	0	NaN	0	1	1	NA	NA	0	1	1	NA	NA	0	NA	NA	1	4	20	24	1	0	0	0	0	0	0	0	0	0	0	0	0	0	0	0	0	0	0	0	0	0
NVE8260	1	1	20	14	14.0226	0.754776	1	20	12.0237	109.777	0.96712	1	20	13.0118	49.062	22.6493	0.461645	0.574891	16	20	24	1	61.1724	19.0267	22.2136	36.3512	37.3997	21.5682	16.0579	33.7367	26.2708	112.089	141.473	75.7477	35.8228	17.0416	37.6642	19.2421	27.921	48.3462	40.0778	41.0707	55.5754
NVE8261	1	1	20	10	53.6397	0.956695	1	20	11.8784	212.724	0.999049	1	20	10.9392	102.357	48.3326	0.472195	0.892273	16	20	24	1	114.322	56.4458	54.6796	171.728	58.034	39.7309	6.42317	236.157	18.6438	190.025	299.139	148.052	68.7411	65.7318	0	70.2338	68.9299	75.2053	80.1557	62.8141	42.6078
NVE8266	0.891934	1	28	20	542.537	0.880578	1	28	19.3771	2899.49	0.975127	1	28	19.6885	1874.99	508.623	0.271268	0.0656464	24	4	24	1	1744.92	1175.85	187.107	2896.82	239.229	2126.17	1172.23	695.496	2939.78	2120.05	885.485	2034	1884.09	2757.49	2276.49	3614.64	2109.78	4027.51	1561.33	1081.13	1845.1
NVE8267	1	1	28	10	2.67925	0.999965	1	27.4704	15.378	23.0542	1	1	27.7352	12.7158	12.3762	5.29078	0.427498	0.839651	8	20	24	1	8.02261	6.97645	4.27184	15.0419	19.3447	15.8923	6.42317	9.08297	6.77955	7.00554	3.40899	42.1777	9.68184	4.05752	54.3065	8.65896	8.7253	5.37181	14.4962	7.24778	1.85251
NVE8264	1	1	20	8	2.76106	1	1	28	7.80658	11.1556	1	1	24	8.14568	7.8851	2.34707	0.29766	0.729595	12	16	24	1	1.00283	1.90267	0	7.52095	13.5413	2.27033	1.60579	23.3562	8.47444	10.5083	3.40899	6.88616	3.87274	5.68052	10.5109	5.77264	0.87253	32.2308	3.41088	6.03981	12.9676
NVE8265	0.608139	1	28	6	0.564444	0.89019	1	28	15.9169	1.47989	0.873576	1	28	10.9585	0.857266	0.0453048	0.0453048	0.999934	8	16	24	1	2.00565	0.634223	1.70874	2.50698	2.57929	1.13517	0	1.29757	0.847444	0	0.852247	0	1.93637	1.62301	0.875912	0	0	0	0	0	0
NVE5098	1	1	0	NaN	0	1	1	NA	NA	0	1	1	NA	NA	0	NA	NA	1	4	20	24	1	0	0	0	0	0	0	0	0	0	0	0	0	0	0	0	0	0	0	0	0	0
NVE5099	1	1	0	NaN	0	0.99991	1	27.0862	12	0.571005	1	1	27.0862	12	0.338746	0.0406763	0.0406763	1	16	16	24	1	0	0	0	0	0	0	0	0	0	0	0.852247	0.860769	0	0	0	0	0	5.37181	0	0	0
NVE5092	1	1	0	NaN	0	1	1	NA	NA	0	1	1	NA	NA	0	NA	NA	1	4	20	24	1	0	0	0	0	0	0	0	0	0	0	0	0	0	0	0	0	0	0	0	0	0
NVE5093	1	1	0	NaN	0	1	1	NA	NA	0	1	1	NA	NA	0	NA	NA	1	4	20	24	1	0	0	0	0	0	0	0	0	0	0	0	0	0	0	0	0	0	0	0	0	0
NVE5090	0.891934	1	20	2	1.84033	0.967626	1	20	2.28414	7.28346	0.990164	1	20	2.14207	4.54171	2.61841	0.576525	0.254541	24	20	24	1	12.0339	1.26845	6.83495	5.01396	16.1206	2.27033	1.60579	5.19027	6.77955	1.75139	4.26124	0.860769	1.93637	0.811503	4.37956	11.5453	2.61759	8.05771	4.2636	1.20796	9.26257
NVE5091	1	1	20	0	8.44761	1	1	20	16.1223	41.9646	1	1	20	18.0612	34.1039	3.06193	0.0897824	0.877002	8	8	24	1	17.0481	29.1742	64.0776	47.6327	48.3617	35.1902	38.539	29.844	21.1861	21.0166	14.4882	45.6208	55.1865	47.8787	22.7737	33.6738	30.5385	24.1731	20.4653	24.1593	50.0179
NVE5096	1	1	20	0	5.67971	0.994218	1	20	16.4282	39.5926	0.999983	1	20	18.2141	30.417	4.64703	0.152777	0.489491	20	20	24	1	28.0791	32.3454	36.7378	40.1117	28.3722	27.244	28.9043	25.9513	23.7284	27.1465	23.8629	23.2408	39.6956	25.1566	53.4306	36.5601	36.6463	20.1443	28.9925	42.2787	18.5251
NVE5097	1	1	0	NaN	0	0.980149	1	28	14.8329	0	0.999802	1	28	14.8329	0.0947398	0.10856	0.10856	1	8	8	24	1	0	0	0.854368	0	0	1.13517	0	0	0	0	0	0	0	0	0	0	0	0	0	0	0
NVE5094	1	1	0	NaN	0	1	1	NA	NA	0	1	1	NA	NA	0	NA	NA	1	4	20	24	1	0	0	0	0	0	0	0	0	0	0	0	0	0	0	0	0	0	0	0	0	0
NVE5095	0.608139	1	20	14	2.43311	0.880948	1	20	15.0818	5.5616	0.870098	1	20	14.5409	2.401	1.93437	0.805651	0.999996	20	12	24	1	0	0	2.56311	0	0	0	0	3.8927	0	0.875693	10.227	1.72154	7.74547	6.49203	1.75182	0	0	0	2.55816	6.03981	0
NVE21240	1	1	20	14	19.1714	1	1	26.3492	15.8162	111.336	1	1	23.1746	15.0664	71.1347	11.6283	0.163469	0.907718	20	4	24	1	47.1328	61.5196	42.7184	35.0977	85.1166	119.193	75.4723	27.2489	45.762	86.6936	38.3511	90.3808	75.5184	73.0353	184.817	82.7412	37.5188	38.9456	115.117	55.5663	48.1654
NVE23893	1	1	20	18	7.64545	1	1	28	8.0335	29.9514	1	1	24	2.24293	20.3357	1.014	0.049863	0.786177	4	4	24	1	12.0339	53.9089	29.0485	2.50698	16.1206	4.54067	59.4144	16.8684	13.5591	6.12985	21.3062	1.72154	16.4591	45.4442	12.2628	13.4695	28.7935	10.7436	16.2017	15.7035	33.3453
NVE21242	1	1	20	2	591.213	0.999382	1	28	4.07728	3628.99	1	1	24	2.94741	2759.43	316.657	0.114755	0.871454	8	12	24	1	3682.38	1842.42	2557.12	5509.09	2487.08	5630.43	1599.37	1983.98	3250.8	3625.37	2219.25	2955.88	2569.56	2012.53	1248.17	2094.51	2366.3	4811.79	1831.64	2028.17	2323.05
NVE21243	0.475086	1	28	12	4.87685	0.999999	1	20	14.4142	75.4391	0.828673	1	24	13.7914	70.0441	3.51068	0.050121	0.122686	16	8	24	1	62.1752	64.6907	63.2233	65.1815	68.3512	71.5155	73.8665	73.9613	66.9481	82.3151	63.0663	78.33	54.2183	65.7318	103.358	69.2717	55.8419	64.4617	56.2795	53.1504	105.593
NVE21244	1	1	28	8	7.98867	0.999702	1	28	4.4084	85.8449	1	1	28	6.2042	81.5029	5.92041	0.0726405	0.333776	16	4	24	1	78.2205	75.4725	84.5825	106.547	88.3407	76.0562	89.9244	80.4491	76.27	107.71	94.5994	69.7223	64.8683	73.0353	83.2116	74.0823	61.9496	108.779	73.3339	59.1902	85.2156
NVE21245	1	1	20	8	1.27257	1	1	20	11.4887	4.41397	1	1	20	9.74433	3.04889	0.227784	0.0747105	0.912961	16	4	24	1	2.00565	3.80534	0	5.01396	2.57929	1.13517	1.60579	5.19027	2.54233	7.88124	3.40899	1.72154	0.968184	0	0.875912	7.69686	0.87253	8.05771	1.70544	2.41593	3.70503
NVE21246	1	1	20	8	13.0646	1	1	20	4.14138	141.851	1	1	20	6.07069	129.592	9.74269	0.0751797	0.879015	8	12	24	1	130.367	116.697	118.757	230.642	85.7614	164.599	101.165	154.41	97.4561	129.603	171.302	109.318	104.564	90.8884	114.744	109.68	95.9783	233.674	141.552	89.3892	144.496
NVE23892	1	1	20	18	8.73028	0.999983	1	20	16.7546	20.6044	1	1	20	17.3773	15.4288	4.90731	0.318062	0.610401	20	12	24	1	15.0424	28.54	35.8835	3.76047	5.15858	5.67584	30.5101	15.5708	11.8642	7.88124	14.4882	3.44308	18.3955	38.9522	3.50365	9.62107	29.666	8.05771	6.82176	26.5752	7.41006
NVE21248	0.766857	1	24	22	54.0204	0.927927	1	22.6511	19.5697	149.242	0.95371	1	23.3255	20.7671	106.819	44.3194	0.414903	0.0725113	4	4	24	1	179.506	128.747	204.194	56.4071	53.5203	20.433	176.637	53.2002	83.0495	79.6881	103.974	19.7977	109.405	244.262	33.2846	122.188	253.034	77.8912	65.6594	153.411	133.381
NVE21249	1	1	20	18	40.3088	0.978567	1	22.6511	8.11417	65.6266	0.999769	1	21.3255	2.75339	64.0811	8.21962	0.128269	0.14732	4	4	24	1	121.342	74.8383	127.301	28.8303	27.0825	11.3517	128.463	18.1659	49.9992	48.1631	46.8736	7.74693	86.1684	100.626	15.7664	46.1811	182.359	56.404	31.5506	118.38	51.8704
NVE23891	1	1	20	18	6.68192	1	1	28	8.01777	14.0402	1	1	24	2.23619	9.57029	1.55617	0.162604	0.62392	4	4	24	1	6.01696	19.6609	18.7961	6.26745	1.28965	1.13517	28.9043	3.8927	9.32188	3.50277	5.11348	1.72154	20.3319	13.7956	0	7.69686	14.833	4.02885	2.55816	19.3274	16.6726
NVE2601	1	1	20	14	114.575	1	1	28	15.9163	367.634	1	1	24	15.2213	195.981	15.7022	0.080121	0.889027	20	8	24	1	98.277	63.4223	1.70874	1.25349	498.448	481.311	147.733	6.48783	4.23722	259.205	4.26124	265.978	301.105	135.521	665.693	406.971	2.61759	8.05771	446.825	281.455	3.70503
NVE23897	1	1	24	12	1.92641	1	1	20	8.73866	9.56826	1	1	22	10.3063	7.56963	0.887814	0.117286	0.753187	12	20	24	1	4.01131	10.7818	11.9612	5.01396	3.86894	3.4055	12.8463	2.59513	12.7117	6.12985	11.0792	7.74693	8.71366	8.92654	6.13138	1.92421	6.98024	6.71476	5.11632	6.03981	12.9676
NVE2607	1	1	20	6	8.26008	0.986252	1	26.4692	5.78723	43.0799	0.999905	1	23.2346	6.0252	33.6248	4.29415	0.127708	0.516434	12	4	24	1	21.0594	39.956	36.7378	26.3233	55.4547	43.1364	40.1448	50.6051	33.0503	28.0222	28.1242	27.5446	19.3637	31.6486	37.6642	29.8253	42.754	30.8879	34.9615	21.7433	27.7877
NVE22915	1	1	20	14	0.549255	0.996448	1	28	16.0616	1.47853	0.999994	1	24	15.2835	0.984929	0.232414	0.232414	0.998279	20	8	24	1	0	0	0	1.25349	0.644823	1.13517	1.60579	0	0.847444	2.62708	0.852247	0	1.93637	1.62301	0.875912	0	0.87253	2.6859	0.85272	2.41593	0
NVE22914	1	1	0	NaN	0	0.998945	1	21.8011	12.4742	2.00577	0.999999	1	21.8011	12.4742	1.00619	0.768882	0.764155	0.999024	8	16	24	1	0	0	0.854368	1.25349	0.644823	0	0	2.59513	0	0	5.96573	0	0	0	4.37956	0.962107	0	0	0	1.20796	0
NVE22917	1	1	20	2	41.8434	1	1	27.7327	11.5357	338.813	1	1	23.8663	6.15703	329.178	18.4129	0.055936	0.94288	4	16	24	1	465.312	271.447	391.301	409.892	118.003	347.361	244.081	223.181	430.502	339.769	282.094	389.068	209.128	291.33	200.584	177.99	282.7	795.027	341.088	213.809	490.916
NVE22916	1	1	28	10	29.1101	1	1	26.4692	14.9314	62.1397	1	1	27.2346	12.5449	40.0876	9.96243	0.248516	0.999845	8	16	24	1	0	0	84.5825	104.04	0	93.0837	57.8086	49.3075	0	87.5693	69.8843	0	0	135.521	41.1679	0	0	0	0	0	113.003
NVE22911	1	1	24	22	2.33673	0.892278	1	21.8832	16.6567	4.83886	0.993978	1	22.9416	19.246	2.10782	2.18736	1.03774	0.999948	20	16	24	1	4.01131	6.34223	0	2.50698	1.28965	0	0	0	0	1.75139	0	0	7.74547	6.49203	0	1.92421	6.98024	0	0	8.45574	0
NVE23895	1	1	24	6	6.70939	1	1	28	8.17357	46.4868	1	1	26	7.04487	41.3896	4.53739	0.109627	0.866241	4	16	24	1	44.1244	71.6672	57.2427	40.1117	42.5583	19.2978	78.6839	23.3562	37.2875	27.1465	58.805	28.4054	26.141	63.2973	23.6496	34.6359	50.6067	21.4872	34.9615	28.9911	59.2805
NVE22913	1	1	20	6	0.455958	0.998988	1	20	5.10418	1.35881	0.999999	1	20	5.55209	0.770303	0.559163	0.559163	0.999613	8	8	24	1	0	0	0.854368	1.25349	0.644823	2.27033	3.21159	0	0	0	0	0	0.968184	1.62301	0	1.92421	0	0	3.41088	1.20796	0
NVE22912	1	1	0	NaN	0	1	1	NA	NA	0	1	1	NA	NA	0	NA	NA	1	4	20	24	1	0	0	0	0	0	0	0	0	0	0	0	0	0	0	0	0	0	0	0	0	0
NVE2605	1	1	20	14	18.4098	0.999979	1	20	13.8616	243.176	1	1	20	13.9308	216.105	14.3433	0.0663717	0.602363	16	20	24	1	242.684	206.757	205.048	226.882	243.098	204.33	189.484	177.767	201.692	252.2	205.392	255.649	252.696	200.441	253.138	202.043	198.064	135.638	244.731	229.513	153.759
NVE22919	1	1	24	0	0.680313	0.96779	1	28	24	1.50229	0.999476	1	26	24.1428	1.118	0.739507	0.661458	0.641975	4	8	24	1	5.01413	1.90267	0.854368	0	1.93447	1.13517	0	0	0	0.875693	1.70449	1.72154	0	0.811503	0	0.962107	0.87253	2.6859	1.70544	2.41593	0
NVE22918	1	1	28	10	8.63553	0.995826	1	28	15.8364	18.3092	0.999991	1	28	12.9182	7.39015	4.72658	0.639579	0.999965	20	4	24	1	0	0	15.3786	12.5349	0	24.9737	11.2406	18.1659	0	9.63262	8.52247	0	0	27.5911	27.1533	0	0	0	0	0	0
NVE10159	1	1	0	NaN	0	0.999836	1	28	24	0	1	1	28	24	0.0477536	0.108987	0.108987	1	4	12	24	1	1.00283	0	0	0	0	0	0	0	0	0	0	0	0	0	0	0	0	0	0	0	0
NVE21796	1	1	20	0	33.3911	0.999059	1	23.9588	21.8709	294.582	1	1	21.9794	21.0217	272.732	26.6617	0.0977576	0.377118	4	8	24	1	320.904	282.229	304.155	358.498	185.064	282.657	274.591	220.586	283.046	288.103	233.516	205.724	365.974	307.56	155.036	244.375	334.179	299.478	249.847	308.031	318.632
NVE25036	1	1	0	NaN	0	1	1	NA	NA	0	1	1	NA	NA	0	NA	NA	1	4	20	24	1	0	0	0	0	0	0	0	0	0	0	0	0	0	0	0	0	0	0	0	0	0
NVE21794	1	1	20	8	32.2299	1	1	28	4.89246	402.247	1	1	24	6.89677	392.12	10.7617	0.0274449	0.891372	24	4	24	1	428.207	274.618	327.223	622.985	271.47	358.713	367.727	397.055	403.383	443.976	361.353	398.536	492.806	301.879	305.693	430.062	318.473	593.584	389.693	395.004	344.568
NVE25034	1	1	0	NaN	0	1	1	NA	NA	0	1	1	NA	NA	0	NA	NA	1	4	20	24	1	0	0	0	0	0	0	0	0	0	0	0	0	0	0	0	0	0	0	0	0	0
NVE25033	1	1	20	16	0.0804799	1	1	22.3033	10.0916	0.602207	1	1	21.1516	13.2459	0.458318	0.0970067	0.0970067	0.999984	24	8	24	1	1.00283	0	0.854368	0	0	0	1.60579	0	0	0	0.852247	0.860769	0.968184	0	0	0	0.87253	1.34295	0.85272	0	0
NVE25032	1	1	28	24	1.20794	0.957249	1	28	8.34875	6.73088	0.999073	1	28	2.17437	6.97014	1.04873	0.15046	0.327185	4	4	24	1	13.0367	5.708	7.68932	5.01396	3.86894	6.811	6.42317	7.7854	5.93211	7.00554	5.11348	6.02539	6.77729	7.30353	4.37956	5.77264	5.23518	10.7436	6.82176	9.6637	9.26257
NVE25031	1	1	24	2	45.9701	1	1	21.7196	11.9895	312.475	1	1	22.8598	7.26192	171.904	38.6582	0.224882	0.753187	24	8	24	1	17.0481	34.248	398.99	651.815	24.5033	12.4868	33.7217	41.5221	25.4233	574.455	28.9764	333.979	30.9819	26.7796	17.5182	37.5222	283.572	754.739	36.667	35.0309	248.237
NVE21791	1	1	20	0	12.9079	1	1	20	15.9742	113.698	1	1	20	17.9871	95.5635	3.16023	0.0330694	0.402491	8	4	24	1	91.2572	88.7912	78.6019	109.054	106.396	119.193	93.136	66.1759	80.5072	99.829	70.7365	96.4062	104.564	99.0034	137.518	91.4002	83.7629	87.2918	101.474	102.677	103.741
NVE21798	1	1	20	14	143.931	0.999933	1	28	15.8265	420.539	1	1	24	15.1828	217.582	42.9981	0.197618	0.669063	20	16	24	1	128.362	111.623	45.2815	21.3093	285.012	444.986	125.252	7.7854	46.6094	260.081	14.4882	407.144	485.06	169.604	604.379	355.98	68.0573	17.4584	524.423	294.743	64.838
NVE21799	1	1	28	22	26.1008	0.568732	1	27.3412	20.899	89.1546	0.889694	1	27.6706	21.446	66.9112	24.3078	0.363285	0.0630037	4	4	24	1	70.1979	73.5698	93.9805	46.3792	47.7169	21.5682	83.5013	51.9027	53.389	39.4062	59.6573	18.9369	99.723	103.061	35.9124	88.5139	98.5959	67.1476	44.3414	90.5972	120.413
NVE9034	1	1	28	18	112.157	0.886057	1	25.2061	15.85	593.905	0.993247	1	26.603	16.9152	256.501	160.745	0.626685	0.281103	20	16	24	1	149.421	133.187	89.7087	81.4769	204.409	279.251	144.521	84.3418	104.236	260.957	144.03	471.702	566.388	166.358	1045.84	370.411	82.8903	85.9489	428.065	340.646	83.3631
NVE22267	0.337697	1	24	12	4.78504	0.999938	1	28	8.4014	44.3679	0.70428	1	26	10.4006	31.8898	6.15671	0.193062	0.0395747	12	16	24	0.916917	26.0735	17.7582	20.5048	28.8303	24.5033	22.7033	28.9043	66.1759	37.2875	33.2763	27.2719	45.6208	26.141	21.0991	29.781	35.598	20.0682	64.4617	20.4653	21.7433	42.6078
NVE22266	1	1	20	6	16.384	0.999857	1	20	4.97992	148.827	1	1	20	5.48996	135.965	13.6508	0.100399	0.918495	24	16	24	1	113.319	136.358	122.175	90.2513	163.785	192.978	138.098	154.41	128.811	114.716	87.7814	120.508	79.3911	166.358	155.912	123.15	158.8	182.641	121.939	106.301	227.859
NVE22265	1	1	20	14	239.496	0.999982	1	25.8797	15.8682	1090.97	1	1	22.9399	15.0617	570.686	151.667	0.265762	0.892938	20	16	24	1	360.015	352.628	215.301	172.982	837.625	976.244	449.622	157.006	221.183	556.941	177.267	937.378	847.161	469.049	1952.41	756.216	218.132	171.898	1028.38	555.663	198.219
NVE22264	0.55972	1	20	0	13.2395	0.779037	1	20	16.3553	57.2449	0.797965	1	20	18.1777	43.2672	12.2128	0.282264	0.13428	20	20	24	1	34.0961	83.7174	68.3495	40.1117	37.3997	34.055	43.3564	36.3319	22.881	42.909	34.0899	19.7977	65.8365	64.1088	41.1679	54.8401	50.6067	20.1443	46.0469	53.1504	37.0503
NVE22263	1	1	20	14	151.459	0.999258	1	25.3159	15.3233	792.824	1	1	22.658	14.7875	589.301	90.2336	0.15312	0.333946	20	4	24	1	542.529	447.761	402.408	433.708	523.596	766.238	478.527	358.128	530.5	728.577	552.256	769.528	758.088	448.761	1145.69	710.035	435.392	267.247	889.387	521.84	416.816
NVE22262	1	1	20	18	1.18735	0.980317	1	20	18.6339	2.79486	0.999805	1	20	18.317	2.56036	1.72091	0.672138	0.890404	4	4	24	1	2.00565	10.7818	8.54368	1.25349	1.28965	0	1.60579	2.59513	2.54233	2.62708	0.852247	1.72154	2.90455	4.86902	0	0.962107	6.10771	1.34295	0.85272	2.41593	1.85251
NVE22261	0.96254	1	20	18	2.34913	0.910146	1	20	15.97	5.9419	0.99198	1	20	16.985	4.64008	2.8262	0.609084	0.447882	4	4	24	1	6.01696	10.7818	15.3786	3.76047	0.644823	1.13517	3.21159	3.8927	1.69489	4.37847	3.40899	4.30385	4.84092	12.9841	0	3.84843	7.85277	0	2.55816	4.83185	1.85251
NVE22260	1	1	20	18	8.21822	0.982603	1	20	16.1104	15.59	0.999848	1	20	17.0552	9.18348	5.80367	0.631968	0.596332	4	12	24	1	11.0311	29.1742	23.9223	2.50698	3.86894	4.54067	16.0579	2.59513	0.847444	10.5083	0	0.860769	12.5864	33.2716	0.875912	0	13.9605	2.6859	0.85272	12.0796	11.1151
NVE22269	0.766857	1	20	8	11.4863	0.984295	1	20	9.90123	158.976	0.967131	1	20	8.95061	116.979	32.1488	0.274826	0.456621	4	16	24	1	97.2742	125.576	85.4368	58.9141	110.265	85.1376	78.6839	189.445	185.59	71.8068	86.9292	288.358	74.5502	69.7893	78.8321	101.983	91.6156	99.3784	111.706	105.093	170.431
NVE22268	1	1	28	24	14.5047	0.999954	1	20	8.82987	138.233	1	1	24	15.5836	102.818	3.95281	0.0384449	0.689903	4	16	24	1	84.2374	113.526	101.67	71.449	98.6579	66.9749	64.2317	176.469	167.794	64.8013	77.5545	219.496	59.0592	94.1344	63.9416	107.756	108.194	104.75	108.295	76.1017	137.086
NVE23798	1	1	28	24	5.59878	0.99996	1	28	8.28287	37.0235	1	1	28	2.14144	32.4721	4.80175	0.147873	0.597176	4	4	24	1	46.13	26.0031	38.4466	27.5768	19.9895	11.3517	17.6637	50.6051	42.3722	27.1465	19.6017	37.0131	34.8546	29.2141	22.7737	36.5601	30.5385	34.9167	25.5816	35.0309	68.543
NVE23799	1	1	20	14	22.2502	1	1	20	14.5199	208.035	1	1	20	14.2599	177.558	11.381	0.0640975	0.494944	20	4	24	1	174.492	133.821	178.563	188.024	188.288	236.115	175.032	105.103	146.608	198.782	211.357	182.483	233.332	148.505	228.613	145.278	151.82	142.353	219.149	182.402	116.708
NVE23794	1	1	28	10	14.838	1	1	28	15.8262	167.923	1	1	28	12.9131	110.736	12.6599	0.114325	0.846545	20	4	24	1	86.2431	78.6436	70.0582	38.8582	199.895	234.98	93.136	66.1759	78.8123	104.207	54.5438	163.546	98.7548	73.0353	331.095	113.529	64.5672	61.7758	169.691	80.9335	62.9855
NVE23795	1	1	28	10	6.5389	1	1	28	15.7974	59.2527	1	1	28	12.8987	35.7394	6.12787	0.17146	0.852406	8	16	24	1	26.0735	31.7111	19.6505	12.5349	70.9305	64.7045	40.1448	19.4635	23.7284	28.8979	17.8972	57.6716	35.8228	17.0416	124.379	31.7495	11.3429	20.1443	47.7523	22.9513	25.9352
NVE23796	1	1	28	10	19.4191	1	1	28	15.8555	234.095	1	1	28	12.9278	180.476	9.7581	0.0540688	0.89793	20	4	24	1	140.396	183.925	122.175	142.898	303.067	265.629	178.243	153.113	113.557	201.409	160.222	155.799	141.355	202.064	358.248	164.52	138.732	145.039	234.498	173.947	111.151
NVE23797	1	1	28	10	13.576	1	1	28	15.6166	159.573	1	1	28	12.8083	129.463	7.09541	0.0548065	0.596332	8	16	24	1	119.336	107.818	87.9999	88.9979	230.846	202.06	120.435	103.805	94.0663	118.219	98.8607	179.901	98.7548	105.495	272.409	148.165	75.9101	84.6059	196.126	97.845	87.0682
NVE23790	1	1	28	6	0.448463	0.999993	1	28	12.0044	1.1548	1	1	28	9.00219	0.73986	0.381377	0.381377	0.992308	4	8	24	1	1.00283	0.634223	4.27184	0	0	2.27033	0	0	0.847444	1.75139	0.852247	0.860769	0	0	0.875912	0.962107	0	0	0	1.20796	0
NVE23792	1	1	28	24	72.0211	1	1	20	8.02762	2314.34	1	1	24	15.1023	2238.02	33.2725	0.0148669	0.756304	24	8	24	1	2497.04	1794.22	2330.72	2701.27	1792.61	2070.55	2140.52	2394.01	2408.44	2313.58	2157.04	2115.77	2626.68	2175.64	1555.62	1600.95	2505.91	3158.62	1912.65	2258.89	2556.47
NVE23793	1	1	28	2	8.37221	0.985272	1	28	7.88404	31.3038	0.999891	1	28	4.94202	29.392	10.942	0.372278	0.223065	4	16	24	1	20.0565	45.0298	45.2815	7.52095	54.1651	13.622	25.6927	40.2246	27.9657	12.2597	33.2376	25.8231	2.90455	31.6486	17.5182	35.598	18.3231	16.1154	43.4887	22.9513	77.8056
NVE18509	1	1	24	10	3.63025	0.999704	1	21.3211	4.6371	40.4154	1	1	22.6606	7.18516	36.5657	4.04586	0.110646	0.84643	8	16	24	1	32.0904	34.8822	30.7573	30.0838	51.5858	46.5419	52.9912	28.5465	30.508	33.2763	34.9421	40.4562	22.2682	46.2557	35.0365	39.4464	27.921	32.2308	41.7833	37.4468	35.1978
NVE18508	1	1	24	22	10.6378	1	1	21.1658	9.52532	114.289	1	1	22.5829	15.432	109.474	8.89586	0.0812599	0.645333	24	8	24	1	115.325	124.308	118.757	106.547	79.958	78.3266	99.5592	119.376	117.795	108.586	138.916	89.52	146.196	111.176	62.1897	94.2865	143.967	128.923	46.8996	159.451	88.9207
NVE18507	1	1	20	12	25.0018	0.999776	1	28	8.21754	238.544	1	1	24	10.7218	205.384	7.84017	0.0381731	0.401575	24	8	24	1	161.455	175.68	216.155	156.686	134.768	190.708	186.272	234.86	293.216	210.166	193.46	174.736	268.187	206.122	162.044	187.611	244.308	268.59	143.257	262.128	220.449
NVE18506	1	1	20	8	62.7035	1	1	20	6.72328	633.292	1	1	20	7.36164	582.523	29.2022	0.0501304	0.403059	8	12	24	1	585.651	510.549	535.689	555.296	626.768	681.1	515.46	777.242	599.143	542.93	507.939	714.439	391.146	510.436	573.722	460.849	537.478	995.127	490.314	399.836	705.808
NVE18505	1	1	28	16	1.48025	1	1	20	12.2642	18.1677	1	1	24	14.2157	15.5906	0.838669	0.0537933	0.833601	16	20	24	1	18.0509	17.124	11.9612	8.77444	15.4757	20.433	8.02897	18.1659	15.254	19.2652	14.4882	20.6585	12.5864	17.8531	16.6423	15.3937	8.7253	20.1443	5.11632	9.6637	31.4927
NVE18504	1	1	20	14	2.75812	1	1	20	12.0045	27.0249	1	1	20	13.0023	20.0185	1.26119	0.0630014	0.897214	16	20	24	1	20.0565	22.832	13.6699	18.8024	14.1861	22.7033	11.2406	19.4635	16.9489	28.0222	31.5331	21.5192	11.6182	15.4186	21.0219	25.9769	16.5781	18.8013	12.7908	21.7433	29.6402
NVE18503	1	1	28	24	1.58215	0.999885	1	28	10.7073	8.29455	1	1	28	17.3537	8.20375	1.82355	0.222282	0.844806	24	20	24	1	14.0396	9.51334	5.12621	7.52095	4.51376	9.08134	4.81738	10.3805	8.47444	7.00554	8.52247	8.60769	4.84092	1.62301	7.00729	14.4316	6.98024	9.40066	3.41088	8.45574	18.5251
NVE18502	1	1	20	12	28.4063	0.99923	1	28	12.2483	351.153	1	1	24	12.4493	317.505	21.8807	0.0689146	0.820414	16	16	24	1	275.777	246.713	309.281	275.768	278.563	309.901	285.831	351.641	305.08	346.774	242.038	463.955	294.328	255.624	437.956	259.769	307.131	390.799	368.375	276.623	320.485
NVE18501	1	1	24	22	18.5556	0.999778	1	22.8291	17.094	73.3122	1	1	23.4145	19.4979	58.501	17.0506	0.291459	0.268604	4	4	24	1	46.13	130.65	76.8932	30.0838	43.8479	27.244	59.4144	48.01	85.5918	46.4117	32.3854	27.5446	50.3456	123.348	41.1679	88.5139	84.6354	14.7725	57.985	60.3981	77.8056
NVE18500	1	1	20	14	9.46428	0.999978	1	28	15.8159	33.5242	1	1	24	15.1782	19.8446	2.79993	0.141093	0.911411	20	16	24	1	10.0283	13.9529	7.68932	8.77444	31.5963	27.244	11.2406	3.8927	11.0168	37.6548	5.11348	19.7977	25.1728	23.5336	51.6788	35.598	10.4704	0	23.8762	43.4867	9.26257
NVE23138	0.891934	1	20	0	33.1169	0.797467	1	20	17.5561	173.681	0.953608	1	20	18.778	126.585	39.0957	0.308849	0.275554	20	20	24	1	153.432	180.753	187.107	111.561	127.03	78.3266	154.156	80.4491	121.184	106.835	80.1112	57.6716	175.241	241.828	84.0875	158.748	234.711	73.8623	70.7758	164.283	116.708
NVE23139	0.55972	1	20	0	3.42606	0.968813	1	20	7.77323	20.2029	0.874131	1	20	3.88661	18.6442	0.305726	0.0163979	0.587403	24	16	24	1	23.065	47.5667	29.9029	18.8024	22.5688	2.27033	16.0579	18.1659	26.2708	14.0111	16.1927	5.16462	13.5546	25.1566	10.5109	27.9011	29.666	17.4584	5.11632	4.83185	18.5251
NVE23130	0.235617	1	20	18	0.399191	0.545346	1	20	15.6012	1.53623	0.392145	1	20	16.8006	0.770361	0.631187	0.631187	0.999723	20	16	24	1	1.00283	0.634223	0.854368	0	0.644823	1.13517	0	0	0	1.75139	0	1.72154	2.90455	0.811503	0.875912	1.92421	0.87253	0	0.85272	0	0
NVE23131	1	1	20	18	1.04251	0.999963	1	21.6387	16.3618	2.76159	1	1	20.8194	17.2398	1.7457	0.685085	0.392441	0.989395	4	4	24	1	1.00283	3.17111	3.41747	0	1.28965	0	3.21159	1.29757	0.847444	0.875693	2.55674	0	5.8091	2.43451	0	0	2.61759	2.6859	0	3.62389	1.85251
NVE23132	1	1	24	22	37.181	0.999896	1	27.2131	8.05598	102.202	1	1	25.6066	2.72325	84.306	4.04238	0.0479489	0.174613	4	4	24	1	86.2431	93.8649	149.514	52.6466	32.2411	23.8385	194.301	37.6294	74.5751	47.2874	84.3725	6.02539	154.909	94.9459	35.0365	72.158	145.713	88.6348	81.8611	154.619	64.838
NVE23133	1	1	20	2	12.9571	1	1	28	12.1629	103.947	1	1	24	6.41268	79.0085	5.28055	0.0668352	0.786673	8	16	24	1	89.2516	58.3485	44.4272	130.363	73.5098	106.706	65.8375	60.9856	41.5248	212.793	40.9079	57.6716	61.9638	60.0512	92.8466	53.878	41.0089	136.981	92.9465	44.6946	90.7732
NVE23134	1	1	28	6	6.12283	0.999999	1	28	8.33756	47.9452	1	1	28	7.16878	40.1447	0.568544	0.0141624	0.877455	12	8	24	1	61.1724	33.6138	52.1165	30.0838	47.072	26.1089	35.3275	45.4148	62.7109	50.7902	44.3168	26.6839	23.2364	46.2557	23.6496	43.2948	34.0287	26.859	37.5197	20.5354	72.2481
NVE23135	1	1	20	18	68.0984	1	1	20	12.3652	643.63	1	1	20	15.1826	596.817	46.1709	0.0773619	0.881281	4	4	24	1	753.123	576.508	592.932	463.792	452.665	603.909	536.335	395.758	767.784	544.681	408.226	975.252	652.556	717.369	452.846	423.327	777.424	576.126	462.174	643.844	635.412
NVE23136	1	1	24	10	5.22189	1	1	28	15.7965	129.005	1	1	26	12.7507	118.984	0.652596	0.00548474	0.842804	16	8	24	1	114.322	104.647	109.359	102.786	163.14	116.922	122.04	97.3175	119.49	122.597	110.792	118.786	91.9775	115.233	179.562	93.3244	136.115	103.407	138.993	122.004	114.856
NVE23137	1	1	24	22	29.9676	1	1	28	7.99065	474.368	1	1	26	2.62661	422.909	16.7834	0.0396855	0.848704	4	12	24	1	402.133	549.871	465.631	325.908	354.008	452.932	449.622	363.319	610.16	280.222	311.07	537.12	244.951	482.033	472.116	396.388	424.922	494.206	423.802	295.951	561.312
NVE10738	0.475086	1	28	16	1.37356	0.60758	1	27.3412	15.3613	5.22358	0.647313	1	27.6706	15.6791	2.90641	1.66659	0.573418	0.207087	20	8	24	1	1.00283	1.90267	0.854368	2.50698	1.28965	1.13517	1.60579	1.29757	2.54233	6.12985	0.852247	6.02539	8.71366	2.43451	4.37956	5.77264	0.87253	2.6859	0.85272	6.03981	1.85251
NVE10739	0.13237	1	28	26	13.5039	0.738164	1	28	7.56972	61.8111	0.32496	1	28	2.78486	64.9498	12.0756	0.185923	0.00408312	24	20	24	0.537526	61.1724	53.9089	76.8932	73.956	52.2306	39.7309	65.8375	67.4735	51.6941	57.7957	57.1006	34.4308	35.8228	63.2973	34.1606	145.278	82.0178	72.5194	76.7448	78.5176	83.3631
NVE10734	1	1	28	10	10.7458	0.99984	1	28	8.02237	55.7496	1	1	28	9.01119	39.7702	9.03052	0.227067	0.19999	12	16	24	1	53.1498	23.4662	17.9417	42.6187	45.7824	23.8385	46.568	79.1516	41.5248	23.6437	39.2034	52.5069	46.4728	47.0672	35.9124	15.3937	27.921	94.0066	28.9925	27.7831	22.2302
NVE10735	1	1	24	0	0.802685	0.999545	1	28	24	2.54228	1	1	26	24.1428	1.30962	0.623785	0.476309	0.999876	24	12	24	1	4.01131	0.634223	0	1.25349	0	1.13517	0	0	0	4.37847	0	0	0	3.24601	0	2.88632	3.49012	0	0	0	7.41006
NVE10736	1	1	0	NaN	0	1	1	NA	NA	0	1	1	NA	NA	0	NA	NA	1	4	20	24	1	0	0	0	0	0	0	0	0	0	0	0	0	0	0	0	0	0	0	0	0	0
NVE10737	1	1	20	6	0.300998	1	1	20	6.73212	1.39925	1	1	20	6.36606	0.891365	0.191992	0.191992	0.938817	24	4	24	1	1.00283	0.634223	0	0	1.28965	2.27033	3.21159	0	0.847444	0.875693	0.852247	0	0.968184	1.62301	0	1.92421	0	1.34295	0.85272	1.20796	0
NVE10730	1	1	20	10	7.32091	1	1	20	8.02738	71.6034	1	1	20	9.01369	49.6006	3.17308	0.0639726	0.878395	12	20	24	1	22.0622	52.6405	72.6213	47.6327	38.0445	22.7033	48.1738	67.4735	99.151	35.0277	46.8736	33.57	64.8683	38.1407	22.7737	23.0906	68.9299	84.6059	19.6126	65.23	59.2805
NVE10731	1	1	20	10	18.0366	1	1	20	8.04079	166.406	1	1	20	9.02039	108.969	13.638	0.125155	0.841686	12	20	24	1	58.1639	117.965	158.058	101.533	104.461	39.7309	93.136	171.279	234.742	50.7902	135.507	83.4946	126.832	81.1503	57.8102	42.3327	162.291	139.667	46.0469	157.035	87.0682
NVE10732	1	1	20	10	8.41877	0.999999	1	28	8.35357	57.5726	1	1	24	9.5801	46.7179	5.76155	0.123326	0.689903	12	16	24	1	20.0565	46.9325	49.5534	46.3792	42.5583	30.6495	32.1159	71.3662	68.643	32.4006	63.0663	51.6462	51.3138	53.5592	29.781	25.9769	67.1848	68.4905	12.7908	74.8937	27.7877
NVE10733	1	1	28	10	11.0852	0.999953	1	28	16.0985	65.7808	1	1	28	13.0492	53.7268	5.54355	0.10318	0.235549	12	16	24	1	62.1752	28.54	33.3204	78.9699	63.8374	46.5419	65.8375	67.4735	66.1006	30.6493	43.4646	58.5323	55.1865	74.6583	67.4452	24.0527	39.2638	77.8912	53.7214	62.8141	27.7877
NVE17709	1	1	0	NaN	0	0.999999	1	20	18.5188	0.32641	1	1	20	18.5188	0.103729	0.107724	0.107724	1	20	16	24	1	0	0	0	0	0.644823	0	0	0	0	0	0	0	0	0.811503	0	0.962107	0	0	0	0	0
NVE17704	1	1	0	NaN	0	1	1	NA	NA	0	1	1	NA	NA	0	NA	NA	1	4	20	24	1	0	0	0	0	0	0	0	0	0	0	0	0	0	0	0	0	0	0	0	0	0
NVE17705	0.656557	1	20	8	22.2685	0.878364	1	20	8.75022	99.8391	0.894133	1	20	8.37511	71.0595	26.1517	0.368026	0.118768	12	8	24	1	43.1215	63.4223	71.7669	82.7304	72.2201	38.5957	35.3275	162.196	99.151	47.2874	132.098	75.7477	29.0455	16.2301	50.8029	62.537	73.2925	33.5738	67.3649	36.2389	146.349
NVE17706	1	1	20	6	2.62044	0.999961	1	20	16.432	7.31172	1	1	20	1.21601	5.82329	0.601058	0.103216	0.87968	8	8	24	1	3.00848	3.17111	4.27184	1.25349	14.8309	13.622	1.60579	7.7854	11.0168	0.875693	4.26124	3.44308	4.84092	7.30353	9.63503	5.77264	6.10771	2.6859	6.82176	7.24778	5.55754
NVE17707	1	1	20	8	32.8683	0.979276	1	20	5.77578	110.299	0.999784	1	20	6.88789	83.5831	26.9147	0.322012	0.825228	8	12	24	1	5.01413	6.97645	61.5145	107.8	137.347	88.5431	88.3187	169.981	51.6941	77.9367	80.1112	64.5577	110.373	4.05752	70.0729	102.945	130.879	111.465	72.4812	91.8052	125.971
NVE17700	1	1	24	0	3.43751	1	1	20	1.11743	23.9277	1	1	22	0.614588	19.9674	2.39154	0.119773	0.8561	24	16	24	1	17.0481	23.4662	31.6116	37.6047	21.2791	9.08134	32.1159	10.3805	21.1861	13.1354	21.3062	8.60769	24.2046	25.1566	13.1387	20.2043	39.2638	14.7725	6.82176	27.7831	11.1151
NVE17701	1	1	24	22	65.8216	0.999036	1	21.0127	18.8764	410.314	1	1	22.5063	20.4245	339.326	51.8501	0.152803	0.415522	24	8	24	1	337.953	358.336	469.903	439.975	274.05	198.654	484.95	240.05	265.25	318.752	361.353	151.495	520.883	374.103	262.774	309.799	549.694	365.283	251.552	484.393	250.089
NVE17702	1	1	0	NaN	0	1	1	NA	NA	0	1	1	NA	NA	0	NA	NA	1	4	20	24	1	0	0	0	0	0	0	0	0	0	0	0	0	0	0	0	0	0	0	0	0	0
NVE17703	1	1	0	NaN	0	1	1	NA	NA	0	1	1	NA	NA	0	NA	NA	1	4	20	24	1	0	0	0	0	0	0	0	0	0	0	0	0	0	0	0	0	0	0	0	0	0
NVE10082	1	1	24	10	47.5681	1	1	23.2866	12.7771	1594.55	1	1	23.6433	11.4121	1543.35	8.47418	0.00549079	0.854345	8	16	24	1	1606.53	1374.36	1382.37	1385.11	1664.29	2110.28	1254.12	1411.75	1663.53	1570.99	1236.61	1960.83	1422.26	1390.11	1846.42	1241.12	1287.85	1893.56	1545.13	1285.27	1850.66
NVE10083	1	1	24	22	6.99598	1	1	28	8.12348	207.572	1	1	26	2.68828	190.589	2.99127	0.0156949	0.751941	12	20	24	1	187.529	228.954	192.233	140.391	214.081	161.194	208.753	217.991	195.76	158.5	138.916	246.18	119.087	223.975	215.474	204.929	153.565	213.529	184.188	142.54	257.499
NVE10080	1	1	0	NaN	0	0.631391	1	28	20.5604	0.533398	0.921724	1	28	20.5604	0.183529	0.210408	0.210408	1	24	12	24	1	0	0	0	0	0	0	0	0	0	0	0	0	0	0.811503	0	0.962107	0.87253	0	0	1.20796	0
NVE10081	1	1	0	NaN	0	1	1	20	10.278	0.610203	1	1	20	10.278	0.380896	0.232293	0.232293	0.999996	12	20	24	1	0	0	0.854368	0	0	0	1.60579	0	0	1.75139	0	0	0.968184	0	0	0	0	0	0	0	1.85251
NVE10086	0.282747	1	20	2	14.9134	0.874585	1	28	7.98787	592.599	0.592797	1	24	4.62337	561.575	16.1245	0.0287129	0.024694	24	16	24	0.820705	591.668	580.948	628.815	639.28	348.849	383.687	570.057	506.051	701.684	448.355	482.372	432.967	587.688	506.378	375.766	652.309	629.967	897.091	544.888	706.658	594.657
NVE10087	1	1	20	0	15.0264	0.999989	1	28	16.2261	178.683	1	1	24	18.954	151.861	9.14277	0.0602048	0.788142	20	16	24	1	180.509	118.6	109.359	169.221	161.85	148.707	110.8	147.923	121.184	166.382	99.7129	175.597	186.86	151.751	197.08	107.756	127.389	232.331	187.598	134.084	161.169
NVE10084	1	1	0	NaN	0	1	1	NA	NA	0	1	1	NA	NA	0	NA	NA	1	4	20	24	1	0	0	0	0	0	0	0	0	0	0	0	0	0	0	0	0	0	0	0	0	0
NVE10085	1	1	20	16	0.106158	0.999499	1	20	12.0456	1.14431	1	1	20	14.0228	0.593431	0.301239	0.301239	0.99836	16	16	24	1	0	0.634223	0.854368	1.25349	0	0	1.60579	0	0	0.875693	2.55674	0	0.968184	0.811503	0	0	0.87253	0	0.85272	0	0
NVE10088	1	1	20	16	55.8279	0.981981	1	24.4632	12.1204	672.349	0.999837	1	22.2316	14.4	575.18	44.052	0.0765882	0.228618	16	16	24	1	632.784	521.331	527.145	555.296	412.042	485.852	539.547	530.705	523.72	807.389	569.301	639.552	666.111	477.975	557.956	617.673	508.685	633.873	672.796	542.375	516.851
NVE10089	1	1	20	14	459.077	0.999878	1	28	15.7859	1267	1	1	24	15.1654	594.114	193.274	0.325316	0.534124	20	4	24	1	249.704	299.353	95.6893	109.054	867.286	1053.44	337.217	77.854	99.151	781.118	121.019	1062.19	1160.85	339.208	2287.88	775.458	91.6156	107.436	1408.69	682.499	77.8056
NVE19759	1	1	20	10	10.3981	0.999998	1	20	8.71252	111.401	1	1	20	9.35626	102.891	7.56039	0.0734798	0.66357	12	20	24	1	113.319	78.0094	93.9805	135.377	72.2201	85.1376	101.165	123.269	108.473	111.213	123.576	88.6593	137.482	90.0769	86.7153	76.0065	86.3805	122.209	115.117	117.172	70.3955
NVE19758	1	1	20	8	8.01968	0.999293	1	20	8.27225	84.4794	1	1	20	8.13612	77.222	6.71203	0.0869186	0.918322	12	8	24	1	83.2346	57.08	72.6213	99.0258	62.5478	65.8397	75.4723	97.3175	80.5072	60.4228	107.383	68.0008	79.3911	62.4858	53.4306	68.3096	79.4002	91.3207	87.8302	84.5574	74.1006
NVE19751	1	1	20	6	13.7241	1	1	28	16.1809	80.0607	1	1	24	10.5347	73.969	1.18265	0.0159884	0.839699	8	16	24	1	63.1781	107.184	46.1359	95.2653	84.4718	91.9486	56.2028	86.937	77.1174	72.6825	57.1006	62.8362	63.9002	64.9203	111.241	89.476	57.587	56.404	76.7448	51.9424	83.3631
NVE19750	0.656557	1	28	20	53.9959	0.864096	1	28	22.2741	290.665	0.8889	1	28	21.137	236.473	17.1918	0.0727008	0.195168	20	12	24	1	111.314	166.166	328.077	120.335	207.633	188.438	234.446	258.216	227.115	130.478	189.199	274.585	272.06	294.576	263.649	212.626	213.77	394.828	248.142	339.438	290.845
NVE19753	1	1	24	6	75.5321	0.950634	1	28	8.19078	559.486	0.998761	1	26	7.05286	454.293	31.0092	0.068258	0.913243	12	8	24	1	458.292	509.915	632.233	620.478	327.57	355.307	545.97	512.539	618.634	367.791	646.003	401.119	409.542	404.94	276.788	472.395	427.54	357.225	346.204	398.628	433.488
NVE19752	1	1	20	8	3.04377	0.999964	1	26.9606	4.76146	13.0346	1	1	23.4803	6.76946	11.1602	1.56736	0.140442	0.188097	8	20	24	1	5.01413	9.51334	14.5243	12.5349	14.8309	14.7572	1.60579	14.2732	20.3387	11.384	15.3404	11.19	8.71366	10.5495	6.13138	13.4695	10.4704	12.0866	10.2326	7.24778	9.26257
NVE19755	1	1	20	2	89.7817	0.999996	1	28	11.7958	952.235	1	1	24	6.25535	857.038	18.5945	0.0216962	0.866945	4	16	24	1	1209.41	844.15	971.417	1342.49	607.423	792.347	729.03	895.321	799.987	1120.89	1182.92	549.171	806.497	674.359	646.423	871.669	891.726	766.825	753.805	797.255	748.416
NVE19754	1	1	28	6	17.3154	0.819261	1	28	3.76968	121.261	0.982583	1	28	4.88484	107.367	11.0319	0.102749	0.39186	8	16	24	1	132.373	95.1334	120.466	171.728	79.958	133.95	107.588	97.3175	125.422	126.975	139.769	83.4946	109.405	74.6583	92.8466	97.1728	95.9783	88.6348	92.0938	102.677	87.0682
NVE19757	1	1	20	14	203.444	0.999994	1	26.3492	15.8387	1043.81	1	1	23.1746	15.0763	583.22	132.055	0.226424	0.873951	20	16	24	1	409.153	386.242	275.107	183.01	749.929	981.92	430.353	219.289	325.419	654.143	248.004	851.301	761.961	455.253	1908.61	696.566	278.337	216.215	1155.44	480.769	266.762
NVE19756	0.195392	1	28	4	6.96404	0.732509	1	28	0.406454	64.4694	0.421368	1	28	2.20323	55.4104	6.65497	0.120103	0.118696	4	16	24	1	70.1979	61.5196	61.5145	88.9979	47.072	53.3529	59.4144	59.6881	54.2364	51.6659	51.1348	45.6208	41.6319	44.6327	57.8102	64.4612	50.6067	40.2885	41.7833	53.1504	64.838
NVE3533	1	1	28	6	19.4574	0.999986	1	28	8.27297	123.694	1	1	28	7.13648	99.7504	7.39426	0.0741276	0.543205	4	20	24	1	156.441	107.818	132.427	63.928	131.544	73.7859	263.35	71.3662	35.5926	98.0776	127.837	89.52	90.0411	158.243	59.562	54.8401	69.8024	34.9167	81.0084	103.885	90.7732
NVE3531	1	1	24	12	39.4028	1	1	28	15.7811	315.558	1	1	26	13.8269	209.115	6.84493	0.0327329	0.897163	20	4	24	1	135.382	169.337	140.116	117.828	275.339	239.52	268.168	157.006	101.693	188.274	201.983	202.281	359.196	140.39	444.087	184.725	117.792	67.1476	390.546	330.982	150.054
NVE8701	1	1	20	14	54.6403	0.988473	1	28	15.8797	211.246	0.999933	1	24	15.2056	81.116	35.9953	0.443751	0.728293	20	16	24	1	33.0933	20.2951	9.39805	8.77444	22.5688	144.166	62.626	7.7854	11.0168	84.9422	5.11348	136.002	229.46	60.8627	342.481	79.8549	11.3429	9.40066	243.878	102.677	5.55754
NVE8700	1	1	20	14	171.696	0.99668	1	26.5904	15.6341	1647.21	0.999994	1	23.2952	15.0017	1441.76	120.177	0.0833539	0.616179	20	12	24	1	1579.45	1206.93	1157.67	1252.24	1148.43	1505.23	1358.5	1289.78	1528.79	1731.25	1055.93	1762.86	1801.79	1373.88	1757.08	1070.83	1199.73	1881.47	1646.6	1168.1	1513.5
NVE8703	1	1	20	14	71.2492	0.999948	1	20	12.0538	1026.15	1	1	20	13.0269	916.482	64.5595	0.0704428	0.758512	16	8	24	1	1005.83	824.489	837.281	852.374	745.415	935.378	891.215	886.238	916.087	1144.53	812.191	1121.58	1073.72	662.998	999.415	749.482	773.062	1016.61	1192.96	850.406	657.643
NVE8702	1	1	0	NaN	0	1	1	20	2.88968	0.417777	1	1	20	2.88968	0.350184	0.114421	0.114421	0.998382	8	8	24	1	0	0	0.854368	1.25349	0.644823	0	0	0	0.847444	0	0	0.860769	0	0	0.875912	0	0	1.34295	0	1.20796	0
NVE8705	1	1	20	14	42.0015	1	1	26.9606	15.6854	196.724	1	1	23.4803	15.0484	113.409	24.2379	0.213722	0.801871	20	4	24	1	61.1724	85.6201	54.6796	38.8582	185.709	238.385	99.5592	40.2246	38.135	104.207	60.5095	210.028	155.878	90.0769	340.73	135.657	29.666	28.202	182.482	86.9733	59.2805
NVE8704	1	1	28	4	23.7139	0.998722	1	28	2.59313	284.116	0.999999	1	28	3.29657	254.122	10.9018	0.0429001	0.893024	12	4	24	1	278.786	274.618	280.233	268.247	344.335	262.224	195.907	290.655	298.3	262.708	243.743	251.345	156.846	319.732	240.876	264.579	234.711	280.677	167.133	148.579	272.32
NVE8707	1	1	20	2	1.75054	0.99942	1	27.4704	24	8.86011	1	1	23.7352	23.4227	7.61332	1.58497	0.208183	0.804484	8	4	24	1	11.0311	10.7818	6.83495	7.52095	7.09305	11.3517	4.81738	12.9757	3.38978	6.12985	5.11348	6.02539	6.77729	7.30353	7.00729	4.81054	13.9605	5.37181	5.96904	16.9115	3.70503
NVE8706	1	1	20	0	19.6082	0.994126	1	20	15.9397	216.712	0.999983	1	20	17.9699	182.992	17.4418	0.0953148	0.806883	20	16	24	1	234.661	155.385	188.815	169.221	185.709	196.384	155.762	134.947	169.489	216.296	157.666	164.407	272.06	192.326	185.693	162.596	180.614	179.955	182.482	235.553	148.201
NVE8708	1	1	20	0	3.39797	1	1	23.666	13.8816	10.9451	1	1	21.833	17.3197	7.53219	1.11213	0.147651	0.973911	20	4	24	1	1.00283	4.43956	0	0	30.3067	20.433	1.60579	0	0	27.1465	0	2.58231	10.65	4.86902	14.8905	14.4316	0	0	18.7598	7.24778	0
NVE7829	1	1	24	0	3.02065	0.999416	1	20	4.77262e-05	6.41276	1	1	22	2.62494e-05	4.5977	1.69574	0.368824	0.349425	24	12	24	1	10.0283	3.80534	4.27184	5.01396	8.38269	3.4055	0	1.29757	4.23722	2.62708	5.11348	9.46846	0	4.86902	0	11.5453	6.10771	12.0866	0	0	11.1151
NVE7828	1	1	20	2	0.763237	1	1	28	15.7803	1.90037	1	1	24	7.963	1.54479	0.213906	0.138469	0.984774	8	16	24	1	2.00565	1.26845	3.41747	1.25349	3.22411	1.13517	0	1.29757	2.54233	0.875693	0.852247	1.72154	0	5.68052	0	1.92421	0	0	0	0	5.55754
NVE7825	1	1	20	0	18.0096	1	1	28	13.353	212.396	1	1	24	5.72272	189.875	6.4848	0.034153	0.897912	8	4	24	1	167.472	191.535	158.913	171.728	292.749	255.413	154.156	141.435	157.625	229.432	137.212	258.231	179.114	163.924	265.401	220.323	109.066	158.468	202.095	207.77	166.726
NVE7824	1	1	20	6	33.0639	1	1	28	16.0477	294.937	1	1	24	10.4776	256.746	11.1041	0.0432492	0.756942	8	20	24	1	173.489	266.373	222.136	256.966	332.084	276.981	305.101	306.226	190.675	193.528	285.503	210.028	242.046	223.163	419.562	252.072	200.682	249.789	293.336	277.831	183.399
NVE7827	0.401456	1	24	16	2.46905	0.841421	1	23.1014	16.3127	42.1702	0.704408	1	23.5507	16.1652	30.2566	5.27263	0.174264	0.00465524	20	12	24	0.548809	34.0961	20.2951	30.7573	21.3093	23.8584	29.5144	32.1159	35.0343	24.5759	25.3951	23.8629	24.9623	41.6319	49.5017	35.0365	23.0906	34.0287	34.9167	30.6979	32.615	20.3777
NVE7826	1	1	20	14	74.8962	1	1	28	15.8656	238.731	1	1	24	15.1995	106.364	27.1399	0.255161	0.838284	20	4	24	1	60.1696	25.3689	3.41747	1.25349	356.587	200.925	43.3564	5.19027	2.54233	88.445	4.26124	197.977	149.1	131.464	434.452	143.354	1.74506	4.02885	198.684	126.836	0
NVE7821	1	1	20	2	347.234	1	1	24.158	2.82824	1987.28	1	1	22.079	2.39637	1788.25	169.07	0.0945446	0.561799	8	12	24	1	2439.88	1562.09	1639.53	2184.83	1541.13	2920.79	1125.66	1137.97	2770.29	2491.35	1807.62	1837.74	928.489	1508.58	863.649	1573.05	1940.51	2970.61	1380.55	1569.14	2004.42
NVE7820	1	1	20	8	641.831	0.998072	1	27.4704	4.06818	3060.04	0.999998	1	23.7352	6.50455	2600.06	291.092	0.111956	0.0898245	8	12	24	1	3533.96	2128.45	2258.95	3786.8	2167.89	4699.59	1703.75	1745.23	3736.38	3598.22	2653.05	2610.71	1677.86	2031.19	1191.24	1929.99	2588.8	3803.24	2021.8	2174.33	2452.73
NVE7823	1	1	28	20	795.869	1	1	20	16.31	5099.32	1	1	24	18.3574	4333.5	76.4256	0.017636	0.759429	20	20	24	1	4684.2	3022.07	4003.57	4333.32	5.15858	10286.9	5091.97	1811.4	5164.32	3618.36	3495.92	3287.28	5718.1	6609.69	2936.93	2.88632	7024.74	5136.79	4778.64	6638.96	3330.82
NVE7822	1	1	20	16	341.029	1	1	28	11.173	2685.09	1	1	24	14.3884	2618.84	89.3403	0.0341145	0.651766	4	4	24	1	4188.81	2385.31	3120.15	2143.47	1122.64	2615.43	2331.61	2634.06	2768.6	1982.57	3321.21	2748.44	3416.72	2609.79	1686.13	1552.84	3577.37	1812.98	2619.56	2977.63	3597.58
NVE18088	1	1	20	8	1.17946	1	1	20	4.27877	7.18686	1	1	20	6.13939	6.7943	0.748666	0.11019	0.459935	8	12	24	1	1.00283	1.90267	0.854368	28.8303	2.57929	1.13517	1.60579	3.8927	1.69489	2.62708	10.227	0.860769	0.968184	0.811503	0	0	2.61759	65.8046	0.85272	2.41593	12.9676
NVE18089	1	1	0	NaN	0	0.998026	1	20	4.18668	0.131804	0.999998	1	20	4.18668	0.105483	0.0704296	0.0704296	1	24	12	24	1	0	0	0	0	0.644823	0	0	0	0	0	0	0	0	0	0	0.962107	0.87253	0	0	0	0
NVE18082	1	1	20	2	27.0642	0.9835	1	28	4.77262e-05	189.635	0.999863	1	24	1.20002	159.291	5.31	0.0333351	0.913069	8	12	24	1	210.594	209.928	141.825	233.149	121.227	200.925	157.368	141.435	172.031	209.291	164.484	125.672	161.687	119.291	112.117	166.445	170.143	150.411	115.117	143.748	133.381
NVE18083	0.235617	1	24	4	1.85336	0.762066	1	28	24	8.40105	0.487901	1	26	0.309502	8.09323	1.68348	0.208011	0.0317227	8	8	24	0.866272	12.0339	10.1476	6.83495	10.0279	10.3172	14.7572	11.2406	2.59513	6.77955	6.12985	8.52247	5.16462	6.77729	9.73804	3.50365	8.65896	8.7253	5.37181	6.82176	10.8717	7.41006
NVE18080	1	1	24	10	19.4848	0.903985	1	20	8.18075	216.34	0.995236	1	22	9.08275	189.985	19.6548	0.103454	0.181342	12	12	24	1	156.441	206.122	194.796	190.531	205.698	157.788	216.782	258.216	173.726	190.025	196.017	194.534	134.578	144.448	211.095	179.914	147.458	134.295	294.188	140.124	207.482
NVE18081	1	1	24	22	28.3817	0.964155	1	23.666	17.8866	174.822	0.99935	1	23.833	19.9299	151.403	25.1902	0.166378	0.145649	24	16	24	1	147.415	190.267	186.252	100.279	161.206	130.544	175.032	119.376	138.981	107.71	98.8607	158.382	132.641	209.368	169.051	111.604	177.124	210.843	132.172	135.292	226.007
NVE18086	1	1	28	18	11.773	0.999962	1	28	12.5071	253.186	1	1	28	15.2536	237.018	0.965865	0.00407507	0.445111	24	12	24	1	238.673	247.981	212.738	228.135	245.033	231.574	224.811	207.611	188.133	235.561	219.88	301.269	213.001	218.294	282.919	248.224	222.495	257.847	293.336	256.088	203.777
NVE18087	1	1	24	18	27.6736	0.990306	1	28	12.0243	254.844	0.999953	1	26	15.3327	242.861	4.64783	0.0191378	0.186255	24	8	24	1	258.729	208.659	256.311	220.614	175.392	186.167	226.417	263.406	211.014	320.504	271.867	172.154	307.883	226.409	171.679	255.921	279.21	292.763	220.855	339.438	229.712
NVE18084	1	1	0	NaN	0	0.995096	1	20.4218	4.77262e-05	0.204126	0.999988	1	20.4218	4.77262e-05	0.0487008	0.118893	0.118893	1	24	16	24	1	0	0.634223	0	0	0	0	0	0	0	0	0	0	0	0	0	0	0.87253	0	0	0	0
NVE18085	1	1	20	6	10.1651	1	1	20	7.80595	224.771	1	1	20	6.90297	199.11	6.07495	0.0305105	0.861025	12	16	24	1	186.526	171.24	215.301	184.263	211.502	183.897	256.927	212.801	204.234	190.025	203.687	156.66	245.919	189.892	169.927	195.308	177.996	236.359	180.777	240.385	168.579
NVE3535	1	1	20	0	18.9932	1	1	28	15.9407	92.7982	1	1	24	18.8317	57.5227	2.25516	0.0392047	0.898682	20	16	24	1	42.1187	27.9058	25.6311	32.5908	129.609	98.7596	48.1738	14.2732	21.1861	75.3096	17.0449	65.4185	94.882	50.3132	133.139	84.6654	24.4308	32.2308	111.706	65.23	14.8201
NVE25954	0.891934	1	20	2	4.62807	0.983117	1	28	4.75406e-05	30.5305	0.992088	1	24	1.20002	24.947	2.45646	0.098467	0.380421	8	12	24	1	27.0763	37.4191	27.3398	31.3373	29.017	27.244	27.2985	20.7611	32.2029	12.2597	29.8286	20.6585	17.4273	25.1566	18.3941	27.9011	26.1759	33.5738	12.7908	22.9513	24.0827
NVE25955	1	1	28	6	9.1339	1	1	28	11.586	103.487	1	1	28	8.79302	92.6545	1.88271	0.0203197	0.781938	16	4	24	1	108.305	114.16	99.9611	80.2234	88.9855	99.8947	93.136	53.2002	133.049	45.536	126.133	137.723	57.1229	87.6424	91.9707	114.491	77.6552	87.2918	86.9775	60.3981	101.888
NVE25956	0.337697	1	28	10	12.5094	0.999627	1	28	11.1053	190.734	0.704166	1	28	10.5527	160.221	14.4896	0.0904351	0.062709	16	4	24	1	161.455	159.19	155.495	225.628	119.937	157.788	163.791	175.172	196.607	169.009	198.574	196.255	127.8	114.422	133.139	147.202	136.115	272.619	107.443	109.925	137.086
NVE25957	1	1	20	18	69.4423	0.99784	1	20	16.3723	218.309	0.999998	1	20	17.1862	132.426	70.8207	0.534794	0.802483	4	4	24	1	128.362	393.852	199.068	72.7025	59.3237	23.8385	253.715	62.2832	76.27	48.1631	160.222	20.6585	118.118	522.608	10.5109	72.158	281.827	37.6026	32.4034	132.876	94.4782
NVE25950	1	1	28	10	2.8691	1	1	28	15.8327	13.1157	1	1	28	12.9164	6.73714	0.407005	0.0604122	0.636959	20	4	24	1	1.00283	1.26845	0	3.76047	8.38269	10.2165	8.02897	3.8927	0	7.00554	5.96573	2.58231	10.65	4.05752	24.5255	0.962107	0.87253	2.6859	38.3724	7.24778	0
NVE25951	1	1	0	NaN	0	1	1	NA	NA	0	1	1	NA	NA	0	NA	NA	1	4	20	24	1	0	0	0	0	0	0	0	0	0	0	0	0	0	0	0	0	0	0	0	0	0
NVE25952	1	1	20	18	5.04775	1	1	28	15.9167	26.1444	1	1	24	17.6214	20.2726	0.114728	0.00565927	0.891775	4	8	24	1	6.01696	25.3689	29.9029	6.26745	22.5688	22.7033	12.8463	36.3319	0.847444	27.1465	17.8972	6.88616	39.6956	8.92654	29.781	23.0906	9.59783	13.4295	40.0778	27.7831	18.5251
NVE25953	1	1	28	20	70.5867	0.999909	1	27.0862	15.9529	369.568	1	1	27.5431	17.9478	122.659	65.8	0.536446	0.987791	20	4	24	1	51.1442	42.4929	0	0	222.464	215.682	56.2028	0	0	131.354	0.852247	92.9631	425.033	42.1982	641.167	121.226	0	0	315.506	212.601	0
NVE25958	1	1	20	10	14.675	1	1	20	10.2541	66.0944	1	1	20	10.127	53.4727	2.7113	0.0507044	0.653107	12	16	24	1	41.1159	36.1507	70.0582	53.9001	44.4928	51.0825	19.2695	89.5321	81.3546	72.6825	51.1348	63.6969	17.4273	54.3707	7.88321	80.817	88.1255	56.404	47.7523	21.7433	62.9855
NVE25959	0.475086	1	20	8	5.85208	0.995066	1	20	7.60084	46.9044	0.826923	1	20	7.80042	41.2645	3.95192	0.0957706	0.551109	12	8	24	1	40.1131	38.6876	31.6116	56.4071	39.3342	34.055	41.7506	45.4148	53.389	39.4062	44.3168	39.5954	30.9819	37.3292	29.781	43.2948	54.0969	41.6315	40.9306	27.7831	51.8704
NVE2296	0.282747	1	24	6	1.23857	0.92014	1	21.2431	4.66113	9.02218	0.610464	1	22.6216	5.30949	4.60349	3.68599	0.800696	0.0679664	8	16	24	1	2.00565	1.90267	2.56311	5.01396	21.924	4.54067	3.21159	10.3805	5.08466	1.75139	4.26124	0.860769	7.74547	0.811503	2.62774	0.962107	1.74506	4.02885	5.11632	1.20796	12.9676
NVE12628	1	1	20	0	3.52976	0.997634	1	20	12.8676	35.2371	0.999997	1	20	16.4338	30.2213	3.44052	0.113844	0.783726	8	4	24	1	30.0848	31.0769	29.9029	35.0977	33.5308	35.1902	17.6637	18.1659	22.0335	46.4117	34.9421	22.38	33.8864	33.2716	29.781	26.939	27.0484	38.9456	25.5816	33.823	25.9352
NVE12629	1	1	20	4	4.76757	0.973259	1	23.8604	3.57457	41.1212	0.999639	1	21.9302	3.83572	36.8555	4.12598	0.11195	0.244548	8	12	24	1	44.1244	32.3454	42.7184	46.3792	33.5308	44.2715	28.9043	37.6294	49.9992	45.536	26.4197	30.9877	30.9819	41.3867	21.8978	42.3327	31.4111	38.9456	37.5197	39.8628	38.9028
NVE12624	1	1	20	8	24.3265	0.988801	1	25.6512	3.38141	178.463	0.999937	1	22.8256	6.06958	160.453	20.7237	0.129157	0.391332	8	12	24	1	201.568	136.992	171.728	284.542	139.927	157.788	189.484	140.137	142.371	146.241	206.244	188.509	121.991	103.061	105.109	94.2865	164.908	208.157	168.839	117.172	185.251
NVE12625	1	1	20	6	0.6324	1	1	28	19.1623	1.3911	1	1	24	11.8124	1.12386	0.121194	0.107837	0.996847	8	20	24	1	0	0.634223	0.854368	2.50698	1.93447	2.27033	1.60579	0	0.847444	0	3.40899	0	0	2.43451	0.875912	1.92421	1.74506	1.34295	0.85272	0	0
NVE12626	1	1	20	14	18.885	0.999961	1	26.2302	15.6693	163.476	1	1	23.1151	14.9945	122.303	17.9026	0.146379	0.887462	20	16	24	1	92.26	111.623	85.4368	75.2095	134.768	160.059	118.829	72.6637	105.083	126.975	73.2932	198.838	130.705	100.626	257.518	138.543	89.8706	92.6636	181.629	83.3494	94.4782
NVE12627	1	1	28	10	69.2412	1	1	28	15.6854	601.764	1	1	28	12.8427	459.957	41.6702	0.0905959	0.423808	20	4	24	1	425.198	353.262	312.699	334.682	747.349	878.62	433.564	373.699	366.943	499.145	302.548	581.88	438.587	410.621	948.612	331.927	277.465	385.427	517.601	326.15	413.111
NVE12620	0.195392	1	24	6	15.8109	0.772324	1	22.4758	4.5079	147.83	0.436284	1	23.2379	5.23511	102.828	33.1189	0.322081	0.0517374	8	12	24	0.988785	74.2092	71.6672	81.165	225.628	123.161	169.14	96.3476	116.781	122.032	118.219	58.805	113.622	140.387	53.5592	40.2919	116.415	80.2728	92.6636	69.923	141.332	83.3631
NVE12621	1	1	24	22	1.48431	1	1	20.8618	7.86229	5.34606	1	1	22.4309	3.29221	3.28596	0.621887	0.189255	0.53617	20	20	24	1	2.00565	6.34223	2.56311	2.50698	2.57929	0	9.63476	1.29757	5.08466	0.875693	0	1.72154	5.8091	7.30353	1.75182	4.81054	5.23518	2.6859	0	1.20796	3.70503
NVE12622	1	1	28	18	17.4341	0.988883	1	28	12.0348	237.065	0.999938	1	28	15.0174	218.238	3.84469	0.0176169	0.315018	24	8	24	1	263.743	178.217	212.738	234.403	181.84	121.463	192.695	242.645	185.59	263.584	259.083	188.509	228.491	206.122	195.328	210.701	281.827	236.359	247.289	231.929	220.449
NVE12623	1	1	20	10	26.2043	1	1	20	8.37425	100.47	1	1	20	9.18713	68.5875	10.3633	0.151096	0.41491	12	20	24	1	56.1583	88.1569	59.8058	41.3652	27.7274	26.1089	102.771	120.674	75.4225	28.0222	97.1562	81.7731	103.596	20.2876	46.4233	50.0296	67.1848	99.3784	66.5122	90.5972	59.2805
NVE15399	1	1	20	18	29.4733	1	1	20	16.4558	97.5127	1	1	20	17.2279	71.8005	11.0088	0.153325	0.848148	20	20	24	1	114.322	48.8351	94.8349	127.856	38.0445	32.9199	115.617	59.6881	44.9145	47.2874	55.3961	28.4054	137.482	47.0672	105.985	55.8022	103.831	44.3174	67.3649	99.053	42.6078
NVE15398	1	1	0	NaN	0	0.999956	1	28	16	0.291971	1	1	28	16	0.163527	0.259563	0.259563	1	20	16	24	1	0	0	0	0	0	0	0	0	0	0	0	0	0	0	0.875912	0	0	0	2.55816	0	0
NVE15395	0.0570129	1	20	12	26.7613	0.593653	1	20	8.60592	62.5152	0.148446	1	20	10.303	45.8049	19.9151	0.434781	0.0482464	20	4	24	0.960784	19.0537	11.416	27.3398	33.8443	22.5688	28.3792	62.626	49.3075	72.8802	27.1465	74.1455	59.3931	73.582	12.9841	89.343	20.2043	24.4308	20.1443	56.2795	67.6459	25.9352
NVE15394	1	1	20	14	1.65554	0.994521	1	22.3033	15.9061	11.5105	0.999985	1	21.1516	14.9454	5.42322	2.40436	0.443346	0.830999	20	4	24	1	4.01131	3.17111	2.56311	7.52095	2.57929	4.54067	6.42317	1.29757	3.38978	2.62708	0.852247	11.19	15.4909	3.24601	15.7664	6.73475	1.74506	1.34295	0.85272	9.6637	1.85251
NVE15397	1	1	20	10	4.13081	0.919234	1	21.1658	7.97963	34.8324	0.996647	1	20.5829	9.02566	10.3714	10.4447	1.00707	0.999596	12	12	24	1	4.01131	0	0	0	0	14.7572	4.81738	67.4735	32.2029	5.25416	6.81798	0	0.968184	0	22.7737	0	12.2154	0	13.6435	2.41593	0
NVE15396	1	1	20	12	2.27094	0.999413	1	27.8657	15.9137	8.62857	1	1	23.9329	14.0137	3.21681	1.96804	0.611799	0.996904	20	4	24	1	1.00283	0	0	0	0	5.67584	3.21159	6.48783	0	3.50277	4.26124	0	4.84092	0	21.0219	0	3.49012	0	7.67448	1.20796	0
NVE15391	1	1	24	18	14.3156	0.999909	1	28	11.6163	282.856	1	1	26	15.1433	252.144	16.243	0.0644195	0.141078	24	8	24	1	248.701	234.028	234.097	224.375	237.94	199.789	237.657	332.177	208.471	245.194	238.629	363.245	261.41	230.467	222.482	267.466	249.544	312.908	284.809	245.216	198.219
NVE15390	1	1	20	8	17.9451	1	1	28	11.0243	96.5435	1	1	24	9.52468	75.287	10.0066	0.132913	0.567301	12	16	24	1	67.1894	45.664	56.3883	101.533	62.5478	46.5419	67.4433	81.7467	111.863	49.0388	63.9185	169.572	49.3774	51.9362	35.0365	56.7643	73.2925	183.984	46.8996	32.615	103.741
NVE15393	1	1	24	10	0.198555	0.998978	1	28	12.1948	0.861434	0.999999	1	26	11.0785	0.332688	0.170949	0.170949	0.999998	8	16	24	1	0	0	0.854368	0	1.28965	1.13517	0	0	0	0	0.852247	1.72154	0	0	0.875912	0	0	0	0	0	0
NVE15392	1	1	0	NaN	0	1	1	NA	NA	0	1	1	NA	NA	0	NA	NA	1	4	20	24	1	0	0	0	0	0	0	0	0	0	0	0	0	0	0	0	0	0	0	0	0	0
NVE7641	1	1	28	10	8.58471	1	1	28	15.3415	97.0501	1	1	28	12.6707	84.132	5.1545	0.0612669	0.742417	16	8	24	1	81.2289	92.5965	75.1844	76.4629	94.1441	114.652	59.4144	119.376	63.5583	84.0665	81.8157	99.8493	81.3275	68.9778	138.394	59.6506	54.9694	88.6348	81.8611	57.9822	92.6257
NVE7640	1	1	24	10	4.98401	0.993558	1	25.765	12.1364	44.8612	0.999979	1	24.8825	11.0442	35.214	4.46401	0.126768	0.391085	16	8	24	1	29.082	29.1742	31.6116	50.1396	36.7549	34.055	27.2985	44.1173	23.7284	46.4117	57.1006	30.9877	34.8546	31.6486	38.5401	23.0906	27.921	36.2597	34.9615	41.0707	20.3777
NVE7643	1	1	20	6	2.13098	1	1	28	17.3709	12.1261	1	1	24	11.0447	11.258	0.279524	0.0248289	0.887327	8	20	24	1	4.01131	11.416	8.54368	18.8024	24.5033	7.94617	11.2406	7.7854	12.7117	7.00554	5.11348	17.2154	9.68184	11.361	14.8905	15.3937	13.9605	5.37181	17.0544	6.03981	5.55754
NVE7642	1	1	20	14	224.768	0.98586	1	28	15.739	1008.75	0.9999	1	24	15.1453	585.658	142.056	0.242558	0.294004	20	4	24	1	372.049	306.964	306.718	325.908	624.188	653.856	489.767	337.367	313.554	931.737	363.057	667.096	1231.53	434.966	1348.03	729.277	286.19	214.872	1082.1	769.472	220.449
NVE7645	1	1	20	10	5.31934	1	1	28	11.3906	54.3186	1	1	24	10.8817	50.9255	0.0719338	0.00141253	0.785393	24	8	24	1	55.1555	41.2245	43.5728	52.6466	54.1651	34.055	49.7796	41.5221	61.8634	50.7902	45.1691	66.2792	31.9501	66.5433	35.0365	45.219	66.3123	65.8046	46.8996	47.1105	68.543
NVE20555	1	1	0	NaN	0	0.997476	1	21.6387	7.99999	0.535265	0.999997	1	21.6387	7.99999	0.0917841	0.185286	0.185286	1	12	12	24	1	0	0	0	0	0	0	1.60579	0	0	0	0	0	0	0	0	0	0	0	0	0	0
NVE7644	0.161232	1	24	22	33.0438	0.552856	1	22.6511	19.1866	200.389	0.304635	1	23.3255	20.5698	152.191	28.2577	0.185673	0.0074585	24	12	24	0.611146	171.483	168.703	91.4174	129.11	207.633	160.059	107.588	129.757	109.32	124.348	109.088	136.862	155.878	155.809	234.744	225.133	206.79	177.27	185.893	120.796	153.759
NVE7647	1	1	20	6	28.3872	1	1	20	7.99838	292.987	1	1	20	6.99919	238.901	20.2147	0.0846154	0.920232	12	16	24	1	152.43	262.568	228.971	218.107	234.071	240.655	229.628	342.558	306.775	213.669	157.666	321.067	153.941	219.917	268.029	216.474	236.456	334.395	207.211	138.916	333.453
NVE7646	1	1	20	10	44.5992	1	1	28	8.34821	603.415	1	1	24	9.5778	552.911	12.486	0.0225824	0.897912	24	8	24	1	417.176	622.172	423.767	520.199	464.917	498.339	377.362	844.716	584.736	460.615	604.243	580.159	486.028	518.551	502.773	513.765	679.701	717.136	568.764	480.769	715.07
NVE20554	1	1	20	12	10.187	1	1	21.1658	15.9379	35.7043	1	1	20.5829	13.9244	15.4601	3.86237	0.249828	0.999948	12	12	24	1	0	0	0	0	0	37.4605	70.6549	5.19027	14.4065	0	17.0449	0	20.3319	0	86.7153	0	0	0	29.8452	27.7831	0
NVE3618	1	1	20	2	14.6751	1	1	28	4.33063	81.0834	1	1	24	3.05598	66.6073	2.05664	0.0308771	0.865637	8	8	24	1	29.082	79.2778	87.1456	88.9979	95.4337	74.9211	57.8086	108.996	42.3722	42.0333	86.9292	43.8992	18.3955	59.2397	124.379	82.7412	41.8814	76.5482	48.605	49.5265	64.838
NVE3619	1	1	20	14	40.7176	0.999995	1	28	15.7833	132.948	1	1	24	15.1643	56.2938	20.8343	0.3701	0.983684	20	4	24	1	18.0509	18.3925	0	0	94.7889	126.004	28.9043	1.29757	0	49.0388	0.852247	135.141	111.341	28.4026	257.518	66.3854	0	0	145.815	57.9822	0
NVE3616	0.475086	1	24	22	69.8313	0.764292	1	21.3996	19.8488	507.701	0.730952	1	22.6998	20.9315	452.19	74.9846	0.165826	0.132605	24	16	24	1	541.526	462.983	703.145	528.973	340.466	331.469	533.123	371.104	332.198	388.808	520.723	314.181	501.519	469.86	419.562	579.189	595.065	397.514	435.74	494.057	459.424
NVE3617	0.891934	1	20	0	20.0143	0.926876	1	20	17.4054	131.964	0.984034	1	20	18.7027	117.597	15.1623	0.128935	0.496461	8	4	24	1	123.348	105.281	157.204	154.179	142.506	90.8134	105.982	86.937	100.846	104.207	113.349	101.571	131.673	108.741	150.657	152.975	126.517	99.3784	85.272	134.084	131.529
NVE3614	0.195392	1	28	26	1.43831	0.710504	1	28	23.9999	7.41324	0.412944	1	28	25	4.54808	2.21087	0.486111	0.0374045	4	12	24	0.902419	2.00565	8.24489	6.83495	3.76047	3.86894	1.13517	8.02897	2.59513	1.69489	0	0.852247	0.860769	5.8091	6.49203	3.50365	2.88632	8.7253	5.37181	0.85272	10.8717	11.1151
NVE3615	0.337697	1	24	0	4.11288	0.981885	1	20	17.844	24.5153	0.697606	1	22	20.8142	15.9763	7.87284	0.492782	0.105025	24	16	24	1	17.0481	53.9089	19.6505	11.2814	14.1861	3.4055	33.7217	3.8927	11.8642	7.88124	6.81798	1.72154	21.3001	45.4442	1.75182	13.4695	36.6463	14.7725	9.37992	19.3274	14.8201
NVE3612	1	1	20	18	55.7705	0.981787	1	28	16.3582	337.324	0.999833	1	24	17.8106	275.734	25.3887	0.0920766	0.0784355	20	12	24	1	233.659	303.793	314.408	201.812	205.054	170.275	369.333	255.621	207.624	260.957	291.468	143.748	426.969	289.707	292.555	267.466	325.454	229.645	337.677	444.53	214.892
NVE3613	1	1	20	18	27.992	0.999511	1	23.1014	16.2542	221.888	1	1	21.5507	17.2794	172.984	17.9263	0.10363	0.602363	20	12	24	1	150.424	183.925	205.048	151.672	188.933	101.03	216.782	144.03	155.082	155.873	151.7	117.065	273.028	176.908	214.598	162.596	198.937	135.638	176.513	225.889	144.496
NVE3610	1	1	20	10	17.8208	1	1	20	10.8128	400.842	1	1	20	10.4064	382.852	3.8215	0.00998165	0.774058	12	8	24	1	487.374	336.138	366.524	300.838	351.428	440.445	372.544	369.807	434.739	387.932	291.468	514.74	250.76	322.978	482.627	320.382	305.385	541.209	376.902	221.057	548.344
NVE3611	1	1	20	18	35.2616	0.99315	1	28	16.4089	195.087	0.999976	1	24	17.8324	161.63	15.2961	0.094637	0.0502479	4	4	24	0.977195	149.421	185.827	192.233	104.04	137.992	103.3	231.234	121.971	131.354	145.365	175.563	68.8616	247.855	189.892	145.401	165.482	177.124	132.952	179.071	260.92	146.349
NVE6066	1	1	20	8	7.96681	1	1	28	14.3836	53.772	1	1	24	10.9644	47.1306	3.05768	0.0648767	0.748105	20	8	24	1	25.0707	32.9796	38.4466	21.3093	60.6133	85.1376	48.1738	44.1173	22.881	73.5582	27.2719	54.2285	37.7592	30.8371	90.2189	52.9159	41.8814	36.2597	67.3649	39.8628	50.0179
NVE6067	1	1	20	10	27.6909	0.999991	1	20	8.29319	208.534	1	1	20	9.14659	160.515	18.8568	0.117477	0.850952	4	16	24	1	173.489	169.972	181.98	146.658	94.7889	133.95	122.04	243.943	257.623	109.462	161.075	216.053	116.182	182.588	84.9634	103.908	160.546	169.212	110.001	147.371	227.859
NVE1289	1	1	20	12	13.7992	0.999813	1	28	15.7795	138.804	1	1	24	13.9626	115.414	7.17987	0.0622098	0.866423	20	4	24	1	79.2233	79.912	90.5631	99.0258	139.282	135.085	109.194	144.03	72.8802	122.597	124.428	106.735	122.959	105.495	187.445	126.036	78.5277	111.465	133.024	114.756	122.266
NVE6065	1	1	28	18	13.6651	1	1	28	15.8556	174.358	1	1	28	16.9278	133.518	5.02132	0.0376079	0.893024	16	20	24	1	112.317	100.841	87.9999	100.279	190.867	197.519	131.675	80.4491	66.9481	152.371	120.167	129.976	118.118	111.176	293.43	183.762	95.1058	84.6059	204.653	130.46	111.151
NVE6062	1	1	28	10	33.6099	0.966775	1	28	12.2624	366.969	0.999442	1	28	11.1312	321.802	28.5896	0.0888424	0.274027	16	8	24	1	342.967	314.574	290.485	288.303	376.576	400.714	313.13	315.309	324.571	352.029	258.231	489.778	329.183	312.429	365.255	252.072	232.965	377.369	287.367	258.504	276.025
NVE6063	1	1	20	8	25.8515	0.999998	1	22.1333	5.06181	445.451	1	1	21.0667	6.62227	415.087	23.7864	0.0573045	0.915072	8	16	24	1	386.088	415.416	367.378	318.387	559.706	480.176	374.15	517.729	408.468	349.402	430.385	457.929	400.828	344.077	468.613	457.001	337.669	405.571	434.887	352.725	453.866
NVE6060	1	1	24	6	38.9399	0.990718	1	28	14.7833	366.726	0.999957	1	26	10.1137	362.345	20.6232	0.056916	0.757122	4	20	24	1	505.425	457.909	421.204	332.175	384.959	389.362	435.17	297.143	328.808	439.598	357.944	283.193	375.655	444.704	268.029	280.935	355.992	272.619	337.677	332.19	337.158
NVE6061	1	1	28	18	24.0028	0.999998	1	28	15.5802	277.931	1	1	28	16.7901	238.972	1.37599	0.00575796	0.880039	20	16	24	1	257.726	197.877	211.883	251.952	226.333	245.196	224.811	185.552	187.285	279.346	280.389	176.458	302.073	221.54	307.445	204.929	212.025	212.186	306.127	306.823	220.449
NVE1283	1	1	20	18	21.178	0.999995	1	20.2087	18.0382	65.0962	1	1	20.1043	18.0195	54.2721	12.2633	0.225958	0.53449	4	4	24	1	70.1979	73.5698	87.9999	47.6327	45.7824	15.8923	101.165	25.9513	47.4569	52.5416	54.5438	10.3292	74.5502	101.438	11.3869	54.8401	103.831	26.859	27.287	89.3892	35.1978
NVE1282	1	1	20	10	48.829	0.990076	1	20	11.3746	364.973	0.999951	1	20	10.6873	311.911	31.0443	0.0995293	0.111932	16	16	24	1	225.636	338.041	306.718	265.74	277.919	182.762	293.86	419.114	281.351	385.305	334.933	369.27	300.137	286.461	265.401	361.752	253.034	349.167	329.15	262.128	324.19
NVE1281	0.55972	1	20	2	87.4151	0.931373	1	20	5.66833e-05	435.585	0.860896	1	20	1.00003	369.186	67.1826	0.181975	0.13731	24	20	24	1	528.49	388.778	412.66	518.945	225.688	431.364	272.985	471.017	503.382	290.73	327.263	253.066	273.996	304.314	250.511	325.192	484.254	644.617	471.554	356.349	327.895
NVE1280	0.0709607	1	28	26	33.9539	0.541146	1	28	7.59676	122.249	0.163573	1	28	2.79838	121.635	35.1651	0.289104	0.0102236	4	16	24	0.657332	154.435	133.821	133.281	132.87	56.7444	124.868	61.0202	125.864	178.811	88.445	80.9635	101.571	73.582	97.3804	77.9561	99.097	149.203	205.472	159.459	154.619	164.874
NVE1287	0.766857	1	20	8	110.162	0.983628	1	20	10.4195	706.407	0.966987	1	20	9.20974	618.223	76.8872	0.124368	0.784775	16	4	24	1	617.741	551.774	557.903	834.825	356.587	567.584	494.584	840.823	716.09	717.193	816.453	525.069	671.92	335.962	367.883	435.835	659.633	655.36	694.967	692.163	633.56
NVE1286	1	1	24	10	0.202811	1	1	20	4.2296	1.46805	1	1	22	6.90961	1.37211	0.171741	0.125166	0.883789	4	20	24	1	1.00283	1.90267	0.854368	0	1.28965	3.4055	0	1.29757	2.54233	1.75139	0.852247	0.860769	0.968184	0.811503	1.75182	0	0	4.02885	1.70544	0	3.70503
NVE1285	1	1	28	6	166.779	0.999999	1	28	9.17798	1410.63	1	1	28	7.58899	1261.68	15.871	0.0125793	0.843201	12	20	24	1	1760.96	1040.13	1656.62	1663.38	733.808	1071.6	1642.73	1105.53	1440.65	1183.94	1836.59	1068.21	1357.39	1197.78	1029.2	946.713	1306.18	1130.76	1103.42	1113.74	1105.95
NVE6069	0.087827	1	28	20	5.84801	0.400859	1	27.8657	16.9354	26.8522	0.153025	1	27.9329	18.4641	19.4717	6.89718	0.354216	0.0176319	24	8	24	0.729341	18.0509	17.124	11.9612	11.2814	12.2516	13.622	12.8463	22.0586	9.32188	24.5194	7.67022	28.4054	33.8864	17.0416	28.9051	18.28	36.6463	18.8013	23.0234	30.1991	12.9676
NVE1755	1	1	0	NaN	0	1	1	NA	NA	0	1	1	NA	NA	0	NA	NA	1	4	20	24	1	0	0	0	0	0	0	0	0	0	0	0	0	0	0	0	0	0	0	0	0	0
NVE1754	0.195392	1	20	8	2.07284	0.623891	1	20	4.5651	5.73406	0.378452	1	20	6.28255	3.33986	2.20624	0.660578	0.0174658	8	12	24	0.729341	1.00283	0.634223	4.27184	5.01396	3.22411	12.4868	4.81738	3.8927	3.38978	2.62708	2.55674	4.30385	0	0	0.875912	5.77264	1.74506	4.02885	0.85272	3.62389	7.41006
NVE1757	1	1	28	6	1072.63	0.999659	1	28	11.5166	3077.7	1	1	28	8.75832	2271.83	251.677	0.110782	0.761596	8	12	24	1	4197.83	2732.23	3379.03	3915.91	4186.83	435.904	444.805	1672.56	4489.76	3298.74	2891.67	2885.3	578.006	330.282	273.284	3576.15	295.788	4454.57	418.686	524.256	2726.9
NVE1756	1	1	0	NaN	0	0.99998	1	27.7327	12	0.286923	1	1	27.7327	12	0.105461	0.0528674	0.0528674	1	24	8	24	1	0	0	0	0	0	0	0	0	0	0	0	0.860769	0	0	0	0	0	1.34295	0	0	0
NVE1751	0.711707	1	24	6	0.561648	0.995963	1	25.2061	4.25684	3.83587	0.952768	1	24.603	5.15288	1.49701	1.58402	1.05813	0.742417	8	12	24	1	0	0	0.854368	2.50698	1.93447	13.622	1.60579	0	0.847444	4.37847	0.852247	0	0	0.811503	0	0	0	2.6859	0.85272	1.20796	0
NVE1750	1	1	20	12	219.516	0.999999	1	28	8.56619	817.635	1	1	24	10.8712	594.476	115.53	0.194338	0.458469	16	16	24	1	329.93	248.615	279.378	693.18	190.223	127.139	105.982	1605.09	709.311	364.288	480.667	1123.3	520.883	297.01	767.299	660.006	439.755	1109.28	445.973	349.101	1306.02
NVE1753	0.369576	1	24	0	1.61418	1	1	28	7.97859	10.0974	0.737452	1	26	3.70434	6.83086	0.407078	0.0595939	0.057959	4	12	24	0.998125	10.0283	5.708	17.9417	0	3.22411	1.13517	27.2985	1.29757	1.69489	0.875693	2.55674	0	7.74547	14.6071	0.875912	5.77264	13.0879	4.02885	2.55816	8.45574	14.8201
NVE1752	1	1	20	8	1.18556	0.999334	1	24.9892	12.0074	2.02269	1	1	22.4946	9.90327	1.28141	0.419601	0.327454	0.999242	8	20	24	1	0	0	0	5.01396	4.51376	1.13517	0	0	1.69489	3.50277	1.70449	0.860769	0.968184	0.811503	0	1.92421	0	1.34295	0.85272	1.20796	0
NVE1759	1	1	20	2	1.02033	0.999922	1	28	12.0413	2.58656	1	1	24	6.36055	1.56091	0.301055	0.192872	0.997006	8	12	24	1	1.00283	0.634223	3.41747	2.50698	6.44823	2.27033	0	0	0	2.62708	3.40899	1.72154	0	0.811503	0	1.92421	0.87253	1.34295	0	0	3.70503
NVE6390	0.195392	1	20	0	194.477	0.529085	1	20.1386	2.64434	602.224	0.337983	1	20.0693	1.31762	529.783	145.208	0.274089	0.073105	4	8	24	1	702.981	723.014	739.883	742.067	649.981	657.262	448.016	368.509	133.896	676.035	375.841	454.486	384.369	730.353	365.255	695.604	800.11	404.228	665.122	436.075	661.348
NVE6391	0.0455438	1	20	18	8.88072	0.399732	1	20	17.1813	142.187	0.0911366	1	20	17.5907	126.699	15.2108	0.120055	0.0279077	20	12	24	0.84178	120.339	124.942	164.893	115.321	131.544	118.057	131.675	105.103	118.642	137.484	132.098	119.647	143.291	131.464	149.781	138.543	130.879	145.039	113.412	128.044	74.1006
NVE6392	1	1	24	10	4.69337	0.999993	1	28	14.5745	60.7632	1	1	26	12.1834	57.0417	1.05323	0.0184643	0.256396	12	12	24	1	50.1413	81.8147	50.4077	46.3792	67.0615	70.3804	57.8086	54.4978	56.7787	49.9145	54.5438	74.0262	47.441	52.7477	78.8321	50.9917	43.6265	42.9744	50.3105	50.7344	64.838
NVE6393	1	1	20	6	84.0195	1	1	20	7.04091	619.365	1	1	20	6.52045	552.528	23.6042	0.0427204	0.80232	24	16	24	1	448.263	484.546	412.66	575.352	486.196	567.584	526.7	888.833	416.942	293.357	320.445	562.082	376.624	598.889	352.117	542.628	631.712	1526.94	330.003	350.309	928.11
NVE6394	1	1	20	18	77.6796	0.998949	1	20	16.6388	171.408	0.999999	1	20	17.3194	128.591	44.1161	0.343074	0.430211	4	4	24	1	156.441	321.551	236.66	78.9699	56.7444	28.3792	261.744	66.1759	101.693	74.4339	79.259	13.7723	166.528	313.24	27.1533	125.074	174.506	60.4328	63.954	155.827	159.316
NVE6395	1	1	28	18	7.05867	0.999997	1	28	12.2241	28.854	1	1	28	15.1121	21.1121	3.37756	0.159982	0.923358	16	20	24	1	13.0367	15.2213	14.5243	21.3093	17.4102	21.5682	14.4521	12.9757	11.0168	26.2708	22.1584	37.8739	25.1728	15.4186	16.6423	27.9011	15.7055	6.71476	31.5506	33.823	42.6078
NVE6396	1	1	20	2	10.4522	0.999556	1	25.5385	23.9999	57.046	1	1	22.7692	0.452615	54.5017	6.54095	0.120014	0.839651	8	8	24	1	48.1357	63.4223	65.7864	50.1396	85.1166	74.9211	54.597	57.0929	33.0503	31.5249	55.3961	54.2285	29.0455	64.1088	69.197	65.4233	54.0969	41.6315	54.5741	36.2389	81.5106
NVE6397	1	1	20	14	286.481	0.999288	1	28	15.8341	861.645	1	1	24	15.186	363.937	136.195	0.374226	0.801871	20	16	24	1	155.438	124.942	16.233	7.52095	481.038	694.722	186.272	7.7854	0.847444	563.071	7.67022	570.69	828.766	254.001	1496.06	518.576	25.3034	1.34295	937.139	475.937	14.8201
NVE6398	1	1	20	10	269.378	1	1	20	9.79663	2711.69	1	1	20	9.89831	2480.18	168.051	0.0677576	0.905561	16	4	24	1	2729.69	2016.83	2136.78	2488.18	1942.85	2313.47	2185.49	2679.48	3137.24	2837.25	2063.29	3057.45	2788.37	1860.78	2112.7	1811.65	1993.73	3683.72	2575.21	2229.9	2795.44
NVE6399	1	1	20	0	6.65709	0.999999	1	20	18.6557	54.952	1	1	20	19.3279	48.3957	3.23411	0.0668263	0.89976	8	8	24	1	31.0876	53.2747	39.3009	50.1396	78.6684	56.7584	32.1159	57.0929	41.5248	49.9145	39.2034	34.4308	41.6319	48.6902	68.3211	65.4233	48.8617	48.3462	51.1632	51.9424	38.9028
NVE9568	1	1	28	20	6.16065	1	1	28	11.8954	32.466	1	1	28	15.9477	31.1274	1.14642	0.03683	0.891284	24	16	24	1	16.0452	40.5902	14.5243	36.3512	43.8479	1.13517	14.4521	41.5221	29.6605	0	74.9977	22.38	37.7592	9.73804	35.0365	31.7495	36.6463	55.061	37.5197	30.1991	44.4603
NVE1349	1	1	20	18	4.70741	1	1	25.765	15.8872	17.769	1	1	22.8825	17.352	9.96166	1.7796	0.178645	0.943961	20	12	24	1	17.0481	15.2213	0	0	8.38269	6.811	11.2406	2.59513	14.4065	10.5083	1.70449	11.19	25.1728	10.5495	17.5182	8.65896	5.23518	0	10.2326	30.1991	1.85251
NVE14114	1	1	20	10	6.2921	1	1	20	11.8775	66.4581	1	1	20	10.9387	51.1223	4.9643	0.0971063	0.489496	16	12	24	1	63.1781	32.3454	64.0776	60.1676	38.6894	39.7309	54.597	45.4148	43.2196	69.1798	78.4067	51.6462	46.4728	42.1982	35.9124	39.4464	66.3123	37.6026	35.8142	74.8937	31.4927
NVE14115	0.235617	1	24	4	1.12076	0.787979	1	26.3492	0.925557	5.36429	0.498283	1	25.1746	2.54003	3.79763	1.56262	0.411473	0.00928852	8	12	24	0.643012	8.02261	1.90267	5.12621	3.76047	5.8034	9.08134	3.21159	3.8927	1.69489	2.62708	3.40899	6.02539	0.968184	0.811503	0.875912	3.84843	6.10771	2.6859	6.82176	3.62389	1.85251
NVE14116	0.178312	1	24	0	1.82373	0.95334	1	23.3803	21.1556	8.50084	0.471218	1	23.6901	22.5631	5.87741	4.13707	0.703894	0.0225628	4	12	24	0.797647	7.01979	26.0031	7.68932	5.01396	1.93447	2.27033	8.02897	2.59513	4.23722	1.75139	0.852247	0	4.84092	15.4186	0.875912	4.81054	18.3231	0	3.41088	6.03981	14.8201
NVE14117	1	1	28	18	3.14693	1	1	28	8.22025	14.8831	1	1	28	13.1101	13.8026	0.857239	0.0621069	0.808061	24	4	24	1	8.02261	9.51334	6.83495	15.0419	10.962	10.2165	8.02897	27.2489	9.32188	20.1409	5.96573	13.7723	6.77729	5.68052	31.5328	11.5453	23.5583	17.4584	23.0234	4.83185	20.3777
NVE14110	1	1	28	2	5.23692	0.993675	1	20	8.00143	53.3041	0.99998	1	24	5.658	45.5049	6.49504	0.142733	0.728293	12	8	24	1	39.1102	53.9089	48.699	46.3792	39.3342	45.4067	41.7506	59.6881	58.4736	49.9145	47.7258	33.57	52.2819	33.2716	28.0292	30.7874	41.0089	56.404	46.8996	39.8628	64.838
NVE14111	1	1	20	12	0.882725	0.994118	1	28	15.9961	4.40743	0.999983	1	24	14.0555	2.43234	0.213469	0.0877629	0.349425	20	12	24	1	2.00565	1.26845	1.70874	0	1.93447	0	1.60579	2.59513	3.38978	1.75139	0.852247	2.58231	2.90455	2.43451	7.88321	2.88632	0.87253	1.34295	3.41088	7.24778	1.85251
NVE14112	1	1	20	8	0.599233	0.999947	1	20	4.53704	1.9198	1	1	20	6.26852	1.05881	0.646392	0.610491	0.993025	8	12	24	1	0	0	0.854368	6.26745	0	1.13517	0	2.59513	0.847444	0	0	2.58231	0.968184	0	0	0	1.74506	2.6859	0.85272	2.41593	0
NVE14113	1	1	20	0	1.41821	1	1	28	5.0538	6.74341	1	1	24	2.16591	4.0289	0.262183	0.0650756	0.814708	8	20	24	1	2.00565	1.26845	3.41747	7.52095	7.09305	6.811	0	16.8684	0	3.50277	1.70449	2.58231	5.8091	2.43451	2.62774	1.92421	9.59783	6.71476	0.85272	1.20796	0
NVE14118	1	1	20	0	215.091	1	1	20	15.8651	1061.66	1	1	20	17.9326	692.658	79.9023	0.115356	0.926013	20	4	24	1	597.685	676.716	653.592	364.766	1484.38	1266.85	587.72	371.104	483.891	633.126	303.4	927.049	718.393	843.152	1619.56	572.454	423.177	402.885	786.208	439.698	502.031
NVE14119	1	1	20	0	56.5944	1	1	21.7196	15.8484	426.545	1	1	20.8598	18.0404	195.257	42.6744	0.218555	0.863983	8	16	24	1	99.2798	142.7	83.7281	87.7444	382.38	338.28	115.617	60.9856	78.8123	169.009	61.3618	376.156	250.76	78.7158	947.737	220.323	82.0178	45.6603	354.732	119.588	53.7229
NVE7933	1	1	20	10	11.8908	1	1	28	8.611	81.2122	1	1	24	9.69043	68.9359	0.105722	0.00153362	0.858538	24	8	24	1	71.2007	58.3485	82.0194	56.4071	45.1376	37.4605	75.4723	98.6151	66.9481	62.1742	94.5994	53.3677	74.5502	35.7061	65.6934	73.1201	87.253	73.8623	107.443	78.5176	50.0179
NVE9115	1	1	28	6	6.92951	0.999999	1	28	6.40459	183.554	1	1	28	6.20229	167.243	11.0119	0.0658435	0.878234	12	12	24	1	139.393	178.851	171.728	239.417	153.468	147.572	157.368	227.074	161.862	159.376	199.426	136.862	146.196	154.186	169.051	150.089	145.713	217.558	158.606	135.292	163.021
NVE7932	0.161232	1	28	6	4.6679	0.886952	1	28	4.36136	24.489	0.421132	1	28	5.18068	16.6844	6.45796	0.387065	0.0479286	8	16	24	0.960784	17.0481	8.24489	15.3786	43.8722	17.4102	28.3792	20.8753	15.5708	15.254	18.3896	11.0792	25.8231	33.8864	3.24601	7.88321	13.4695	7.85277	13.4295	11.9381	12.0796	9.26257
NVE7937	1	1	0	NaN	0	1	1	NA	NA	0	1	1	NA	NA	0	NA	NA	1	4	20	24	1	0	0	0	0	0	0	0	0	0	0	0	0	0	0	0	0	0	0	0	0	0
NVE7936	1	1	0	NaN	0	1	1	28	8	0.282481	1	1	28	8	0.0819035	0.0422392	0.0422392	1	24	8	24	1	0	0	0	0	0	0	0	0	0.847444	0	0	0	0	0	0	0	0.87253	0	0	0	0
NVE8644	1	1	20	2	74.7503	0.993121	1	28	4.77262e-05	731.553	0.999976	1	24	1.20002	641.441	45.8467	0.0714746	0.59862	8	12	24	1	616.738	802.292	757.825	795.967	635.15	689.047	631.077	751.291	528.805	680.413	783.215	603.399	448.269	651.637	336.35	610.938	814.943	553.296	441.709	594.318	874.387
NVE4370	1	1	20	6	6.13731	0.999999	1	20	5.37295	29.894	1	1	20	5.68648	26.1817	3.22698	0.123253	0.846502	8	20	24	1	11.0311	20.2951	23.9223	28.8303	31.5963	31.7847	24.0869	33.7367	27.1182	19.2652	24.7152	29.2662	12.5864	16.2301	38.5401	37.5222	26.1759	40.2885	26.4343	19.3274	33.3453
NVE4371	1	1	28	2	101.502	0.999916	1	28	8.00028	847.455	1	1	28	5.00014	724.905	20.3876	0.0281246	0.397815	4	12	24	1	682.925	1077.54	946.64	679.392	600.975	463.148	876.763	768.159	897.443	465.869	684.354	593.931	526.692	1006.26	480.876	664.816	937.97	553.296	670.238	741.689	904.027
NVE4372	0.0455438	1	24	20	168.401	0.590843	1	25.765	19.8106	651.538	0.124194	1	24.8825	19.9338	488.525	151.326	0.309762	0.00444233	24	8	24	0.538636	552.557	464.885	501.514	205.573	217.95	373.47	411.083	254.323	314.402	440.474	319.593	926.188	765.834	705.196	155.036	491.637	590.703	1091.82	445.973	451.778	729.891
NVE6934	0.161232	1	24	20	14.5604	0.831363	1	22.3033	19.0245	42.449	0.403413	1	23.1516	19.5206	33.2081	11.5041	0.346426	0.0750553	24	8	24	1	46.13	41.2245	52.1165	15.0419	37.3997	13.622	24.0869	12.9757	55.0839	31.5249	15.3404	21.5192	55.1865	21.9106	41.1679	46.1811	25.3034	52.3751	30.6979	36.2389	40.7553
NVE6935	0.235617	1	24	0	2.81777	0.915719	1	20.713	4.77262e-05	20.2002	0.546646	1	22.3565	2.57566e-05	13.2113	3.93745	0.298036	0.0617095	4	12	24	1	15.0424	24.7347	23.9223	8.77444	12.8965	6.811	20.8753	11.6781	11.0168	7.00554	8.52247	3.44308	17.4273	23.5336	4.37956	12.5074	27.0484	13.4295	6.82176	18.1194	14.8201
NVE6936	1	1	20	18	33.6724	0.999567	1	20	17.7211	104.492	1	1	20	17.8606	77.2767	20.7984	0.269142	0.523838	24	16	24	1	71.2007	120.502	126.447	51.3931	76.0891	24.9737	141.31	57.0929	66.9481	55.1687	66.4753	18.9369	133.609	145.259	20.146	76.9686	150.075	57.7469	20.4653	93.0131	75.9531
NVE4373	1	1	20	18	7.16909	0.931236	1	20.3503	16.3343	26.5068	0.99758	1	20.1751	17.1757	19.6559	5.66717	0.288319	0.298958	4	8	24	1	22.0622	35.5165	19.6505	13.7884	27.0825	9.08134	27.2985	2.59513	8.47444	17.5139	10.227	19.7977	17.4273	37.3292	24.5255	19.2421	27.921	12.0866	22.1707	28.9911	11.1151
NVE6930	1	1	20	10	15.971	1	1	20	11.3252	102.279	1	1	20	10.6626	76.8697	10.5583	0.137353	0.822384	24	8	24	1	101.285	45.0298	70.9126	57.6606	49.6513	56.7584	61.0202	84.3418	110.168	62.1742	69.8843	170.432	40.6637	38.1407	69.197	67.3475	85.5079	102.064	73.3339	55.5663	96.3307
NVE6931	1	1	24	10	7.05333	1	1	28	15.7611	102.971	1	1	26	12.7343	81.4059	5.32611	0.0654266	0.846545	8	20	24	1	56.1583	72.9356	61.5145	71.449	107.685	99.8947	70.6549	58.3905	70.3379	91.9478	61.3618	98.9885	62.932	63.2973	182.19	90.4381	78.5277	49.6892	114.264	62.8141	75.9531
NVE6932	1	1	20	14	341.71	0.997705	1	28	15.8206	1054.23	0.999997	1	24	15.1802	440.796	180.444	0.409359	0.349225	20	16	24	1	137.387	98.3045	93.1262	102.786	316.608	820.726	313.13	81.7467	36.4401	619.115	103.122	682.59	1038.86	215.86	1898.98	347.321	140.477	104.75	1227.06	484.393	29.6402
NVE6933	0.337697	1	24	20	6.16035	0.761355	1	22.7397	16.6208	19.4177	0.606326	1	23.3699	18.2781	13.612	5.87836	0.431851	0.0643972	4	4	24	1	23.065	14.5871	16.233	7.52095	13.5413	3.4055	4.81738	3.8927	17.7963	7.88124	11.9315	12.0508	24.2046	8.11503	25.4014	21.1664	15.7055	9.40066	15.349	26.5752	5.55754
NVE16211	0.891934	1	28	22	782.025	0.878653	1	28	22.4927	5594.76	0.974711	1	28	22.2464	4676.22	769.493	0.164554	0.216049	24	16	24	1	5524.57	4715.45	3665.24	3657.69	3380.8	6044.77	4496.22	4815.27	3060.97	4949.42	2103.35	3773.61	3957.94	6369.49	4806.13	3630.99	6397.39	6055.37	4543.29	4898.29	7354.48
NVE6938	1	1	20	2	49.8609	0.998274	1	23.0099	21.2677	188.095	0.999999	1	21.505	0.261118	162.635	30.7295	0.188948	0.623235	24	16	24	1	229.647	206.122	188.815	199.305	194.092	74.9211	96.3476	121.971	216.946	102.456	105.679	213.471	233.332	107.93	120.876	228.019	102.086	269.933	87.8302	279.039	166.726
NVE6939	1	1	28	18	5.10155	1	1	28	11.8804	172.45	1	1	28	14.9402	164.339	0.159166	0.000968526	0.882788	24	8	24	1	157.444	151.579	177.709	174.235	159.916	136.22	165.397	172.576	145.76	163.755	197.721	155.799	164.591	135.521	173.431	152.975	178.869	179.955	183.335	187.234	137.086
NVE4375	0.475086	1	24	6	5.40888	0.898305	1	20	7.82629	162.705	0.790171	1	22	7.05446	146.723	14.2594	0.0971859	0.100288	8	12	24	1	157.444	130.016	128.155	156.686	149.599	148.707	138.098	205.016	144.913	145.365	144.882	156.66	124.896	120.914	135.766	116.415	142.222	179.955	138.141	148.579	159.316
NVE2224	1	1	20	10	53.5975	1	1	20	8.33421	404.33	1	1	20	9.1671	364.882	9.88172	0.0270819	0.887462	24	20	24	1	280.791	372.289	354.563	456.271	288.881	287.197	361.304	430.792	419.485	319.628	386.92	394.232	221.714	298.633	316.204	417.555	383.913	551.953	349.615	275.416	464.981
NVE2225	1	1	24	22	4.87872	1	1	28	8.08721	72.1816	1	1	26	2.67144	59.3269	1.92547	0.0324552	0.856794	12	20	24	1	63.1781	73.5698	64.932	56.4071	54.1651	36.3254	91.5302	59.6881	65.2532	49.0388	48.5781	62.8362	40.6637	76.2813	53.4306	72.158	70.6749	48.3462	48.605	43.4867	64.838
NVE2226	1	1	28	20	73.816	1	1	28	16.2155	282.664	1	1	28	18.1078	126.167	37.262	0.295338	0.863983	20	4	24	1	2.00565	1.90267	3.41747	3.76047	1.93447	506.285	242.475	2.59513	205.081	5.25416	2.55674	0.860769	340.801	500.698	3.50365	0.962107	233.838	0	5.11632	338.23	248.237
NVE2227	1	1	20	0	5.61978	1	1	20	19.7515	48.9733	1	1	20	19.8758	47.1786	3.62852	0.0769102	0.833127	8	4	24	1	50.1413	54.5431	52.9708	36.3512	58.034	54.488	46.568	29.844	55.9313	34.152	39.2034	61.9754	32.9183	51.9362	56.0584	59.6506	47.1166	42.9744	33.2561	43.4867	62.9855
NVE2220	1	1	20	14	44.5045	0.999441	1	26.2302	15.7739	127.265	1	1	23.1151	15.0406	54.3665	23.2224	0.427145	0.99614	20	16	24	1	26.0735	26.6373	0	0	78.6684	95.3541	20.8753	0	0	75.3096	0	111.039	120.055	32.4601	227.737	74.0823	0	1.34295	133.024	62.8141	0
NVE2221	1	1	20	14	41.3181	0.999968	1	28	15.8188	110.011	1	1	24	15.1795	49.4681	15.6677	0.316724	0.80232	20	16	24	1	21.0594	26.6373	0.854368	3.76047	81.2476	95.3541	16.0579	1.29757	0.847444	59.5471	3.40899	95.5454	94.882	27.5911	206.715	79.8549	1.74506	1.34295	119.381	70.0618	0
NVE2222	1	1	20	6	3.59957	0.999691	1	20	4.65706	16.1924	1	1	20	5.32853	11.0573	2.64188	0.238927	0.357173	8	20	24	1	8.02261	9.51334	5.98058	18.8024	14.1861	21.5682	8.02897	22.0586	8.47444	7.88124	7.67022	12.0508	6.77729	9.73804	11.3869	10.5832	3.49012	24.1731	6.82176	8.45574	12.9676
NVE2223	0.087827	1	28	6	1650.04	0.844567	1	28	2.25299	7633.87	0.267131	1	28	4.12649	5910	318.005	0.053808	0.0440631	8	12	24	0.931553	11021.1	5609.06	4966.44	11627.4	7137.54	6559	5554.44	5955.83	6191.43	7634.29	6490.71	5045.83	4328.75	3478.91	4408.46	4962.55	3378.44	9166.99	4012.9	3093.59	3486.43
NVE4377	0.656557	1	28	2	11.5312	0.790745	1	28	11.3772	76.4436	0.859498	1	28	6.68858	73.6326	1.06509	0.014465	0.09458	4	20	24	1	101.285	87.5227	89.7087	90.2513	76.0891	60.1639	56.2028	90.8297	70.3379	91.0721	80.9635	55.95	62.932	80.3388	37.6642	72.158	61.9496	32.2308	84.4193	84.5574	79.6581
NVE2228	1	1	28	12	300.115	1	1	27.7327	8.71665	2966.17	1	1	27.8663	10.3507	2817.33	93.992	0.0333621	0.517641	20	8	24	1	3106.76	2470.3	2398.21	2964.51	2184.01	2199.95	2630.29	3015.54	3201.64	3388.93	1958.46	3209.81	3257.94	2518.09	2867.74	2281.16	2183.94	5464.47	2145.44	1874.76	3832.85
NVE2229	1	1	20	14	61.0696	0.999653	1	27.4704	15.7984	217.197	1	1	23.7352	15.1325	116.506	35.1702	0.301874	0.911823	20	16	24	1	60.1696	74.8383	29.0485	37.6047	152.823	205.465	102.771	35.0343	28.8131	174.263	22.1584	188.509	189.764	106.307	353.868	190.497	27.921	33.5738	224.265	107.509	25.9352
NVE919	1	1	20	10	2.05448	1	1	20	7.7802	5.5429	1	1	20	8.8901	3.35469	0.250434	0.074652	0.999515	24	20	24	1	5.01413	0	0	8.77444	0	0	6.42317	0	10.1693	4.37847	0	1.72154	0	0	0	9.62107	8.7253	10.7436	0	0	5.55754
NVE918	1	1	0	NaN	0	0.995596	1	20	12	0.286923	0.99999	1	20	12	0.0647595	0.102837	0.102837	1	16	16	24	1	0	0	0	0	0	0	0	0	0	0	0	0.860769	0	0	0	0	0	0	0	0	0
NVE913	1	1	20	2	2.64821	0.995284	1	20	15.8934	21.4216	0.999989	1	20	18.9467	14.726	3.10701	0.210988	0.857419	20	16	24	1	20.0565	19.6609	12.8155	5.01396	21.924	19.2978	9.63476	3.8927	16.9489	24.5194	9.37472	13.7723	12.5864	11.361	40.2919	23.0906	11.3429	9.40066	17.0544	8.45574	7.41006
NVE912	1	1	0	NaN	0	1	1	NA	NA	0	1	1	NA	NA	0	NA	NA	1	4	20	24	1	0	0	0	0	0	0	0	0	0	0	0	0	0	0	0	0	0	0	0	0	0
NVE911	0.0709607	1	28	22	5.10853	0.27287	1	23.9588	20.0762	8.83092	0.0957385	1	25.9794	21.0909	4.12309	5.83316	1.41475	0.253605	24	12	24	1	1.00283	5.708	17.9417	0	0	0	0	0	0	2.62708	0	3.44308	9.68184	0	0	13.4695	14.833	6.71476	0	7.24778	9.26257
NVE910	0.766857	1	28	6	100.939	0.999697	1	26.5904	4.19884	1124.69	0.970361	1	27.2952	5.07955	543.906	342.72	0.630108	0.171978	8	12	24	1	292.825	299.987	532.272	3692.78	455.89	612.99	358.092	343.855	490.67	718.068	134.655	340.004	265.282	389.522	16.6423	225.133	352.502	1205.97	202.947	236.761	259.352
NVE917	1	1	20	2	5.25605	0.999999	1	28	19.3595	8.3953	1	1	24	21.4969	7.96746	2.86846	0.360021	0.981893	8	16	24	1	0	29.8085	8.54368	21.3093	27.0825	1.13517	9.63476	0	7.627	0	7.67022	6.88616	0	8.92654	8.75912	30.7874	0	0	5.96904	0	0
NVE916	1	1	0	NaN	0	0.999836	1	28	24	0	1	1	28	24	0.0302011	0.0689272	0.0689272	1	4	12	24	1	0	0.634223	0	0	0	0	0	0	0	0	0	0	0	0	0	0	0	0	0	0	0
NVE915	1	1	20	6	0.599233	0.972496	1	28	19.9772	2.32325	0.999618	1	24	12.1617	2.47498	2.38014	0.96168	0.999936	8	8	24	1	0	17.7582	0	11.2814	12.8965	0	1.60579	0	0.847444	0	0	0	0	0.811503	0.875912	9.62107	0	0	3.41088	0	0
NVE914	1	1	24	22	0.448463	0.893825	1	24.3606	19.9497	0.590785	0.994153	1	24.1803	20.9837	0.295505	0.276672	0.276672	1	24	12	24	1	0	0.634223	0.854368	0	0	0	0	0	0	0.875693	0	0	0.968184	0	0	0	0.87253	1.34295	0	1.20796	0
NVE9033	1	1	20	8	1482.6	1	1	20	11.4549	14062.3	1	1	20	9.72744	13057.8	235.808	0.0180587	0.844192	16	4	24	1	15250	10583.3	11687.8	17488.7	9564.01	14645.9	10927.4	13837.3	14826.9	16208.2	12136.9	13631.1	12808.1	11421.1	8883.5	13176.1	12237.2	17704.1	10607	11705.2	14019.8
NVE13234	1	1	20	8	1.03032	0.910887	1	23.2866	8.21513	3.60083	0.995906	1	21.6433	8.14636	1.60076	1.35812	0.848425	0.999097	16	8	24	1	2.00565	0	0	3.76047	1.28965	0	0	9.08297	1.69489	2.62708	2.55674	1.72154	0	0	1.75182	0	0	2.6859	0	0	1.85251
NVE13235	1	1	28	6	6.66339	1	1	20	12.7799	158.343	1	1	24	10.2394	151.764	0.90587	0.00596893	0.839626	20	4	24	1	155.438	163.629	158.058	167.968	149.599	157.788	134.887	144.03	157.625	154.122	151.7	167.85	114.246	180.965	170.803	143.354	123.027	190.699	140.699	109.925	148.201
NVE13236	1	1	20	8	26.6636	0.999994	1	28	11.6274	304.244	1	1	24	9.78319	260.264	12.1448	0.0466632	0.190749	16	4	24	1	267.755	219.441	285.359	297.077	272.115	221.358	261.744	278.977	251.691	269.713	341.751	297.826	227.523	229.655	183.066	248.224	250.416	350.51	214.885	230.721	235.269
NVE13237	1	1	20	14	7.47648	1	1	28	15.6462	98.16	1	1	24	15.1055	89.5242	0.0902349	0.00100794	0.824913	20	4	24	1	79.2233	76.7409	78.6019	80.2234	92.8545	91.9486	67.4433	116.781	76.27	99.829	89.4859	83.4946	101.659	81.9618	110.365	76.0065	61.0771	112.808	121.086	102.677	79.6581
NVE13230	1	1	20	18	9.15122	0.999447	1	20	16.2557	34.8387	1	1	20	17.1278	24.7149	7.48902	0.303017	0.891648	4	12	24	1	30.0848	46.9325	39.3009	21.3093	24.5033	11.3517	27.2985	16.8684	27.1182	14.0111	26.4197	6.02539	24.2046	73.0353	7.00729	13.4695	34.0287	16.1154	11.9381	25.3672	24.0827
NVE13231	0.0285478	1	28	8	6.20984	0.99196	1	28	5.23437	23.3136	0.129251	1	28	6.61718	12.2988	7.00486	0.569555	0.0356988	8	20	24	0.891454	5.01413	11.416	11.1068	50.1396	11.6068	10.2165	9.63476	19.4635	32.2029	14.0111	4.26124	13.7723	1.93637	8.92654	2.62774	1.92421	2.61759	41.6315	0.85272	1.20796	3.70503
NVE13232	1	1	20	10	0.314889	0.999998	1	28	7.86627	0.998589	1	1	24	9.37126	0.504322	0.0877182	0.0877182	0.999906	12	8	24	1	3.00848	0	0	1.25349	0	0	0	1.29757	1.69489	0	0.852247	0	0	0	0	0.962107	0.87253	0	0.85272	0	0
NVE13233	1	1	20	2	0.802057	0.999819	1	20	19.7081	2.62412	1	1	20	0.854062	2.12367	0.759706	0.357733	0.893024	8	4	24	1	2.00565	2.53689	5.12621	3.76047	3.22411	1.13517	0	2.59513	0.847444	2.62708	3.40899	0	1.93637	2.43451	1.75182	7.69686	0	1.34295	2.55816	1.20796	1.85251
NVE13238	1	1	20	14	51.2396	0.997253	1	28	15.8468	136.06	0.999996	1	24	15.1915	59.4755	23.0291	0.387203	0.881278	20	16	24	1	24.0678	21.5636	0.854368	3.76047	56.7444	112.382	27.2985	7.7854	0.847444	105.959	3.40899	83.4946	140.387	23.5336	243.503	106.794	3.49012	2.6859	156.048	72.4778	5.55754
NVE13239	1	1	20	12	27.2197	0.99962	1	24.9892	8.19225	294.259	1	1	22.4946	10.4356	256.316	13.7659	0.0537069	0.262173	12	20	24	1	218.616	297.45	242.641	231.896	205.698	220.222	253.715	337.367	290.673	250.448	292.321	201.42	242.046	284.026	297.81	228.982	274.847	271.276	228.529	283.871	179.694
NVE7743	1	1	20	14	77.2819	0.999999	1	24.5666	15.7772	314.088	1	1	22.2833	14.9546	165.587	48.5572	0.293244	0.916743	20	4	24	1	93.2629	107.184	55.5339	56.4071	288.236	297.414	101.165	51.9027	67.7955	191.777	49.4303	290.94	212.032	99.0034	628.029	202.043	49.7342	47.0033	293.336	118.38	44.4603
NVE269	1	1	20	2	2.93097	0.989925	1	27.0862	4.72898e-05	39.0402	0.999949	1	23.5431	1.17718	36.347	4.5347	0.124761	0.667752	4	12	24	1	39.1102	38.0534	41.0097	37.6047	36.7549	36.3254	48.1738	28.5465	33.8978	38.5305	19.6017	29.2662	39.6956	29.2141	37.6642	36.5601	45.3716	36.2597	28.1398	62.8141	35.1978
NVE268	1	1	20	4	9.59962	0.999999	1	28	6.3829e-05	52.4445	1	1	24	2.40003	45.4608	4.08448	0.0898462	0.903441	8	8	24	1	65.1837	43.7614	51.2621	65.1815	25.1481	53.3529	40.1448	45.4148	66.9481	56.0444	17.0449	30.1269	71.6456	25.9681	34.1606	49.0675	52.3518	41.6315	39.2251	48.3185	42.6078
NVE261	1	1	20	18	0.619363	0.999976	1	28	16	1.20793	1	1	24	17.6572	0.862235	0.348145	0.348145	0.999831	4	12	24	1	1.00283	0.634223	1.70874	6.26745	0	0	0	0	1.69489	0	0	0	1.93637	0.811503	0.875912	0	0	0	0.85272	2.41593	0
NVE260	1	1	0	NaN	0	1	1	NA	NA	0	1	1	NA	NA	0	NA	NA	1	4	20	24	1	0	0	0	0	0	0	0	0	0	0	0	0	0	0	0	0	0	0	0	0	0
NVE263	1	1	28	14	3.48326	0.999999	1	23.1936	17.9412	31.9875	1	1	25.5968	16.2993	27.7775	4.133	0.14879	0.929286	24	4	24	1	18.0509	32.3454	27.3398	18.8024	37.3997	26.1089	28.9043	32.4392	23.7284	14.8868	34.9421	30.9877	30.0137	43.8212	20.146	22.1285	32.2836	40.2885	17.9071	22.9513	24.0827
NVE262	1	1	24	0	1.12579	0.999999	1	20	19.1477	10.2445	1	1	22	21.5312	8.55822	0.718851	0.0839954	0.673972	24	16	24	1	7.01979	9.51334	8.54368	7.52095	13.5413	9.08134	8.02897	3.8927	14.4065	6.12985	5.11348	8.60769	11.6182	7.30353	8.75912	9.62107	11.3429	10.7436	7.67448	8.45574	5.55754
NVE265	1	1	20	18	26.4068	1	1	21.8011	8.1641	88.5123	1	1	20.9006	2.8684	79.1255	2.6383	0.0333432	0.712653	4	4	24	1	93.2629	98.3045	95.6893	36.3512	68.3512	44.2715	141.31	66.1759	57.6262	45.536	89.4859	55.95	98.7548	147.694	22.7737	44.2569	148.33	72.5194	52.8686	93.0131	77.8056
NVE264	0.401456	1	24	18	9.22986	0.990571	1	23.1936	11.9512	36.3738	0.764375	1	23.5968	14.9283	26.9529	7.90089	0.293137	0.104212	16	16	24	1	28.0791	25.3689	26.4854	13.7884	12.8965	10.2165	46.568	20.7611	12.7117	17.5139	50.2826	41.3169	29.0455	41.3867	7.00729	14.4316	58.4595	32.2308	17.0544	25.3672	16.6726
NVE267	1	1	24	22	2.06861	1	1	25.8797	8.26721	46.936	1	1	24.9399	2.94433	39.2363	3.74323	0.0954022	0.836111	24	8	24	1	34.0961	46.9325	36.7378	26.3233	21.2791	43.1364	40.1448	35.0343	65.2532	18.3896	22.1584	73.1654	24.2046	69.7893	22.7737	25.0148	39.2638	73.8623	22.1707	22.9513	55.5754
NVE266	1	1	24	22	7.76869	1	1	20	16.5953	52.8424	1	1	22	19.2108	41.7609	6.07668	0.145511	0.887767	4	12	24	1	36.1018	58.9827	59.8058	30.0838	37.3997	30.6495	73.8665	33.7367	33.8978	23.6437	53.6916	17.2154	37.7592	104.684	14.8905	31.7495	68.0573	28.202	28.9925	41.0707	44.4603
NVE14082	1	1	28	10	9.51303	0.999996	1	28	15.3288	39.5508	1	1	28	12.6644	34.6701	4.97751	0.143568	0.816409	8	20	24	1	43.1215	47.5667	15.3786	45.1257	84.4718	38.5957	61.0202	10.3805	18.6438	63.0499	10.227	37.0131	10.65	59.2397	48.1751	69.2717	13.0879	13.4295	14.4962	8.45574	16.6726
NVE4640	1	1	20	18	23.5145	0.987839	1	20	16.6427	76.3495	0.999926	1	20	17.3214	63.5953	14.0038	0.220202	0.869999	20	20	24	1	77.2176	85.6201	104.233	91.5048	40.6238	32.9199	91.5302	40.2246	51.6941	51.6659	69.032	30.1269	89.0729	99.8149	38.5401	60.6128	81.1453	51.0321	41.7833	67.6459	46.3129
NVE4641	1	1	20	14	53.1842	0.999938	1	20	15.3225	539.47	1	1	20	14.6613	460.611	33.9291	0.0736611	0.839699	20	4	24	1	485.368	402.097	418.641	463.792	418.49	535.799	370.938	364.616	429.654	528.919	486.633	458.79	565.42	415.49	626.277	407.933	349.012	441.831	573.028	484.393	335.305
NVE4642	1	1	24	6	52.034	0.999925	1	28	8.13624	589.517	1	1	26	7.02754	513.701	0.827586	0.00161103	0.886659	12	8	24	1	515.453	648.176	592.932	491.368	559.061	384.822	560.422	617.642	589.821	411.576	617.027	485.474	393.083	339.208	543.065	425.251	595.938	572.097	544.035	419.163	481.654
NVE4643	1	1	20	18	12.9225	1	1	28	8.76327	213.513	1	1	24	2.55569	205.62	2.93799	0.0142884	0.875461	4	4	24	1	222.627	268.276	220.427	213.093	167.009	161.194	242.475	216.694	177.963	196.155	192.608	228.104	174.273	224.786	196.204	180.876	212.897	190.699	201.242	187.234	250.089
NVE4644	0.146801	1	28	2	0.688252	0.709859	1	28	4.77262e-05	4.47472	0.33986	1	28	1.00002	2.6676	1.05938	0.397129	0.0640992	8	12	24	1	4.01131	5.07378	3.41747	5.01396	4.51376	3.4055	0	1.29757	1.69489	0.875693	3.40899	5.16462	0	1.62301	0.875912	0.962107	2.61759	4.02885	2.55816	3.62389	1.85251
NVE4645	1	1	20	10	19.9477	0.999993	1	20	11.1741	265.158	1	1	20	10.587	239.006	9.91	0.0414635	0.955042	16	4	24	1	227.642	231.491	234.097	239.417	201.185	264.494	210.359	284.167	256.776	224.177	282.094	281.472	144.259	218.294	229.489	247.262	221.623	280.677	228.529	188.442	279.73
NVE4646	1	1	28	10	14.0467	1	1	28	16.4647	223.878	1	1	28	13.2323	211.633	9.3208	0.0440422	0.919136	16	12	24	1	138.39	209.293	189.67	190.531	246.967	233.844	211.965	224.479	222.878	227.68	126.985	272.003	193.637	219.917	257.518	207.815	167.526	271.276	214.885	128.044	288.992
NVE4647	1	1	28	20	1.90158	1	1	20	3.99995	16.9887	1	1	24	22.9714	14.9065	0.753327	0.0505367	0.816791	8	4	24	1	8.02261	11.416	16.233	16.2954	27.7274	12.4868	9.63476	11.6781	16.1014	16.6382	11.9315	12.9115	22.2682	16.2301	7.00729	15.3937	20.0682	12.0866	7.67448	19.3274	24.0827
NVE4648	1	1	28	24	2.90783	1	1	22.1333	11.6845	19.2534	1	1	25.0667	17.3594	18.0838	2.20396	0.121875	0.756942	4	4	24	1	19.0537	21.5636	22.2136	11.2814	15.4757	12.4868	20.8753	14.2732	18.6438	19.2652	26.4197	12.0508	14.5228	28.4026	9.63503	15.3937	24.4308	18.8013	6.82176	22.9513	24.0827
NVE4649	1	1	20	14	295.908	0.999672	1	26.9606	15.8404	1162.58	1	1	23.4803	15.1159	603.746	164.652	0.272718	0.84543	20	16	24	1	383.08	385.607	215.301	210.586	714.463	937.648	412.689	153.113	263.555	756.599	201.983	894.339	1037.89	468.237	1975.18	872.631	242.563	87.2918	1279.93	626.933	188.956
NVE8545	1	1	24	0	1.35255	1	1	28	7.33889e-05	20.4124	1	1	26	3.40734e-05	14.744	1.07013	0.0725802	0.83299	24	16	24	1	48.1357	3.17111	8.54368	57.6606	2.57929	2.27033	32.1159	0	11.8642	39.4062	3.40899	1.72154	9.68184	29.2141	1.75182	7.69686	34.0287	4.02885	3.41088	3.62389	3.70503
NVE8544	1	1	24	10	254.425	1	1	28	12.0983	1379.67	1	1	26	11.0337	1071.51	113.707	0.106118	0.901497	16	8	24	1	1195.37	350.091	377.631	1328.7	359.811	1770.86	822.166	868.072	982.188	853.801	1267.29	2015.92	755.184	659.752	1584.52	0	588.958	2879.29	1696.91	625.725	1348.63
NVE8543	0.766857	1	24	20	5.089	0.668612	1	21.2431	16.8661	15.7645	0.855237	1	22.6216	18.4059	9.08413	5.35706	0.589716	0.105657	24	8	24	1	13.0367	5.07378	17.0874	6.26745	3.86894	4.54067	8.02897	2.59513	8.47444	14.0111	5.11348	0.860769	29.0455	12.9841	4.37956	12.5074	16.5781	8.05771	8.5272	8.45574	5.55754
NVE8542	1	1	20	0	1.19529	1	1	20	18.7207	14.1668	1	1	20	19.3604	11.4238	1.07936	0.0944841	0.783358	20	8	24	1	13.0367	6.34223	12.8155	12.5349	13.5413	9.08134	14.4521	3.8927	17.7963	15.7625	10.227	0.860769	24.2046	13.7956	1.75182	10.5832	23.5583	8.05771	6.82176	16.9115	7.41006
NVE8541	1	1	20	18	2.39057	0.999731	1	28	15.7539	9.91376	1	1	24	17.5517	7.32883	0.596238	0.0813551	0.940625	4	8	24	1	8.02261	4.43956	10.2524	5.01396	0.644823	7.94617	4.81738	2.59513	4.23722	6.12985	10.227	2.58231	9.68184	2.43451	17.5182	0	7.85277	4.02885	17.9071	27.7831	0
NVE8540	1	1	20	12	18.1853	0.986069	1	27.0862	15.9855	177.235	0.999903	1	23.5431	14.0102	146.338	12.29	0.0839835	0.198752	20	12	24	1	131.37	156.653	110.214	134.124	135.413	108.976	162.185	162.196	128.811	128.727	136.36	156.66	141.355	191.515	198.832	150.089	114.301	153.096	198.684	125.628	113.003
NVE8099	1	1	28	6	6.31655	0.985241	1	28	0.488592	30.8787	0.999891	1	28	3.2443	24.2116	2.17778	0.0899479	0.336114	12	8	24	1	21.0594	22.832	47.8446	18.8024	22.5688	52.2177	27.2985	25.9513	27.1182	17.5139	28.9764	30.1269	14.5228	17.0416	12.2628	27.9011	6.10771	40.2885	20.4653	10.8717	16.6726
NVE8098	1	1	20	16	20.9753	0.999917	1	28	12.3089	425.771	1	1	24	14.8752	421.456	4.09534	0.00971712	0.09458	4	4	24	1	419.181	466.154	490.407	417.412	346.915	407.525	422.324	382.782	425.417	429.09	433.794	414.03	358.228	452.819	440.584	432.948	403.109	392.142	436.593	463.858	424.226
NVE8091	1	1	20	8	34.7318	1	1	28	11.7602	148.025	1	1	24	9.84009	117.454	2.30195	0.0195988	0.788142	24	20	24	1	88.2487	104.013	62.3689	160.447	78.6684	141.896	48.1738	134.947	127.964	117.343	106.531	218.635	70.6774	79.5273	54.3065	151.051	122.154	291.42	70.7758	111.133	120.413
NVE8090	0.55972	1	28	26	4.69958	0.982574	1	28	23.9999	43.6289	0.87879	1	28	25	31.6865	9.80884	0.309559	0.0566629	4	12	24	0.997833	39.1102	52.0063	36.7378	28.8303	13.5413	26.1089	52.9912	7.7854	24.5759	32.4006	12.7837	3.44308	44.5365	63.2973	7.88321	14.4316	51.4793	16.1154	34.1088	49.5265	53.7229
NVE8093	1	1	24	22	4.74805	0.999905	1	22.0493	8.1089	11.1665	1	1	23.0247	3.27443	9.67752	0.515165	0.0532332	0.237118	4	4	24	1	8.02261	22.832	20.5048	5.01396	5.8034	0	24.0869	2.59513	6.77955	7.88124	6.81798	1.72154	7.74547	17.8531	0	10.5832	21.8132	6.71476	3.41088	13.2876	11.1151
NVE8092	1	1	20	14	86.0019	1	1	28	15.6386	237.215	1	1	24	15.1023	136.495	18.4691	0.13531	0.869999	20	4	24	1	93.2629	60.2511	19.6505	33.8443	330.149	237.25	83.5013	27.2489	16.9489	263.584	41.7601	163.546	281.742	95.7574	329.343	208.777	13.0879	29.5449	232.793	244.008	22.2302
NVE8095	1	1	20	10	120.747	0.999995	1	28	8.65748	1009.64	1	1	24	9.71035	919.927	57.487	0.0624908	0.798455	12	20	24	1	884.493	675.447	756.97	813.516	590.013	1044.35	809.32	1097.74	1105.91	1056.09	790.033	1007.96	1030.15	787.97	832.116	647.498	1015.62	1369.81	936.287	937.379	987.39
NVE8094	1	1	20	10	55.7135	0.99969	1	28	10.1701	237.082	1	1	24	10.3586	192.739	10.672	0.0553704	0.136376	24	8	24	1	128.362	183.925	231.534	136.631	108.33	24.9737	218.388	155.708	285.589	168.133	252.265	267.699	293.36	11.361	179.562	370.411	124.772	311.565	184.188	246.424	135.234
NVE8097	1	1	20	14	10.9341	1	1	28	15.6261	56.7076	1	1	24	15.0969	38.2123	4.02479	0.105327	0.583676	16	20	24	1	29.082	29.8085	21.3592	22.5628	59.3237	81.7321	24.0869	23.3562	14.4065	44.6603	35.7944	43.8992	43.5683	29.2141	96.3503	41.3706	8.7253	30.8879	62.2486	35.0309	16.6726
NVE8096	1	1	20	14	58.7366	0.999794	1	20	15.3789	735.499	1	1	20	14.6895	642.728	39.2707	0.0611	0.574891	20	4	24	1	664.874	582.216	629.67	587.887	646.112	742.4	659.981	537.193	518.636	765.356	553.108	702.388	821.988	675.982	695.474	473.357	575.87	621.786	676.207	619.685	620.592
NVE5427	1	1	28	6	11.5129	0.978972	1	28	2.61977	130.604	0.999777	1	28	4.30988	116.634	8.27978	0.0709892	0.186255	8	16	24	1	112.317	176.314	92.2718	117.828	161.206	128.274	150.945	102.508	100.846	120.846	137.212	92.9631	104.564	124.16	100.73	117.377	88.1255	98.0354	136.435	88.1813	98.1832
NVE2434	1	1	20	4	35.4395	1	1	28	7.63461	252.55	1	1	24	5.67198	213.964	5.3814	0.025151	0.87022	12	4	24	1	201.568	230.223	278.524	221.868	254.705	174.816	149.339	290.655	316.097	228.556	132.098	220.357	104.564	278.346	138.394	252.072	242.563	237.702	188.451	114.756	238.974
NVE5425	1	1	20	18	48.7132	0.998364	1	22.3892	17.4092	293.921	0.999999	1	21.1946	17.7777	265.39	34.3436	0.129408	0.29911	24	8	24	1	250.707	319.648	402.408	250.698	185.064	157.788	289.043	219.289	303.385	189.15	285.503	210.028	353.387	337.585	178.686	305.95	339.414	193.385	243.878	283.871	296.402
NVE2436	0.282747	1	28	24	113.972	0.59454	1	28	8.81675	1109.47	0.467863	1	28	2.40838	1155.39	69.7396	0.0603601	0.0229602	4	4	24	0.802641	1318.72	1073.74	1336.23	1149.45	997.541	955.811	1095.15	1052.33	1172.02	1269.75	1067.01	953.733	1266.38	1099.59	958.247	1137.21	1358.53	1114.65	1296.99	1308.22	1281.94
NVE5423	1	1	20	18	93.6417	0.999833	1	28	8.3376	404.403	1	1	24	2.37326	371.334	35.6046	0.0958829	0.252722	4	12	24	1	450.269	637.394	620.271	399.864	258.574	173.681	648.741	242.645	317.792	337.142	537.768	153.217	411.478	458.499	109.489	353.093	294.915	271.276	434.887	407.083	366.798
NVE5422	0.337697	1	20	2	10.4942	0.989441	1	20	19.8746	66.9326	0.700413	1	20	0.937278	57.1396	10.6572	0.186511	0.202266	24	12	24	1	56.1583	89.4254	47.8446	83.9839	78.0235	44.2715	51.3854	44.1173	38.9824	81.4395	52.8393	32.7092	33.8864	54.3707	65.6934	70.2338	59.332	102.064	53.7214	43.4867	64.838
NVE5421	1	1	20	16	477.757	1	1	20	12.012	2957.6	1	1	20	14.006	2147.5	223.06	0.10387	0.825867	4	4	24	1	2015.68	2970.06	3370.48	1605.72	2454.19	799.158	2700.94	1594.71	636.43	2661.23	5663.18	548.31	993.357	1072	2985.11	806.246	2578.33	2064.12	4584.22	524.256	1595.01
NVE20220	1	1	0	NaN	0	1	1	20	4.31048	1.1061	1	1	20	4.31048	0.385975	0.356443	0.356443	1	8	20	24	1	0	0	0	5.01396	0	0	0	0	0.847444	0	0.852247	0	0	0	0	0	0	2.6859	0	0	0
NVE5420	1	1	24	18	22.0239	1	1	28	15.9355	265.738	1	1	26	17.1486	226.153	8.09774	0.0358064	0.787494	20	16	24	1	195.551	207.391	195.65	234.403	246.322	253.142	195.907	189.445	198.302	255.702	226.698	187.648	294.328	231.278	271.533	261.693	248.671	141.01	218.296	299.575	192.661
NVE24557	0.766857	1	20	4	0.15077	0.930519	1	20	4.22083	1.09195	0.954384	1	20	4.11042	0.549483	0.621142	0.621142	0.999967	8	12	24	1	0	0.634223	0	0	2.57929	2.27033	0	0	0.847444	0.875693	0	0	0	0	0	0.962107	0	2.6859	0	1.20796	1.85251
NVE24556	1	1	20	6	1.82634	1	1	23.9588	15.978	9.16856	1	1	21.9794	10.6259	7.70782	0.102687	0.0133224	0.878051	8	16	24	1	2.00565	5.07378	10.2524	5.01396	16.1206	13.622	4.81738	9.08297	7.627	5.25416	1.70449	12.0508	7.74547	4.86902	14.8905	4.81054	6.98024	6.71476	9.37992	6.03981	7.41006
NVE24554	1	1	20	2	4.21081	1	1	28	12.4026	42.0439	1	1	24	6.51541	33.4086	1.85118	0.0554103	0.842804	16	8	24	1	42.1187	42.4929	22.2136	18.8024	52.2306	51.0825	33.7217	12.9757	29.6605	60.4228	37.4989	27.5446	31.9501	35.7061	35.9124	19.2421	40.1364	26.859	30.6979	36.2389	14.8201
NVE24553	1	1	20	0	1.49482	0.999956	1	20	16.9807	4.98023	1	1	20	18.4903	3.47505	1.14662	0.329957	0.868141	20	20	24	1	6.01696	3.80534	3.41747	6.26745	3.86894	4.54067	0	6.48783	1.69489	1.75139	0	4.30385	0.968184	4.86902	8.75912	0.962107	6.98024	4.02885	0	1.20796	5.55754
NVE24552	1	1	0	NaN	0	1	1	NA	NA	0	1	1	NA	NA	0	NA	NA	1	4	20	24	1	0	0	0	0	0	0	0	0	0	0	0	0	0	0	0	0	0	0	0	0	0
NVE5119	1	1	20	14	39.3044	0.999169	1	28	15.7859	145.748	1	1	24	15.1654	80.5046	20.1277	0.250019	0.892273	20	4	24	1	44.1244	53.2747	29.9029	35.0977	103.172	107.841	65.8375	32.4392	18.6438	101.58	34.0899	129.115	154.909	44.6327	236.496	115.453	29.666	28.202	166.28	89.3892	29.6402
NVE5118	1	1	24	0	2.65103	0.999999	1	20	4.59132	31.2144	1	1	22	2.52522	29.3153	2.06212	0.0703427	0.874338	24	16	24	1	17.0481	32.9796	32.466	36.3512	30.3067	29.5144	22.4811	38.927	27.1182	34.152	25.5674	21.5192	17.4273	34.0831	29.781	33.6738	27.0484	41.6315	35.8142	27.7831	27.7877
NVE5117	1	1	0	NaN	0	0.999787	1	25.9955	5.6657	0	1	1	25.9955	5.6657	0.182153	0.377178	0.377178	1	24	12	24	1	0	0	0	0	0	0	0	0	0	0	0	0	0	0	0	3.84843	0	0	0	0	0
NVE5116	1	1	24	18	0.299794	0.999999	1	21.3996	19.1423	1.79994	1	1	22.6998	18.6651	1.08509	0.611433	0.563485	0.99875	24	12	24	1	0	3.17111	0	0	3.22411	0	0	1.29757	0	2.62708	0	0.860769	0	0	4.37956	4.81054	0	1.34295	1.70544	0	0
NVE5115	1	1	20	4	12.024	1	1	20	7.42129	104.498	1	1	20	5.71064	94.147	4.22639	0.0448915	0.718946	12	8	24	1	106.3	86.8885	106.796	110.307	73.5098	104.435	93.136	119.376	99.9984	85.8179	87.7814	86.0769	79.3911	94.1344	74.4525	71.1959	107.321	134.295	81.8611	85.7654	96.3307
NVE5114	0.475086	1	24	0	14.3678	0.994899	1	28	4.77262e-05	166.857	0.826863	1	26	2.21586e-05	125.38	12.9635	0.103394	0.0832309	4	12	24	1	154.435	199.78	159.767	111.561	130.254	107.841	173.426	107.698	123.727	105.959	92.8949	91.2416	122.959	179.342	82.3357	117.377	150.948	83.263	96.3574	135.292	125.971
NVE5113	1	1	20	8	5.61676	0.988401	1	20	11.6058	28.3307	0.999932	1	20	9.80289	24.3488	2.18098	0.0895724	0.888719	16	4	24	1	19.0537	19.0267	20.5048	27.5768	14.8309	29.5144	24.0869	18.1659	29.6605	29.7736	29.8286	24.9623	20.3319	17.0416	16.6423	25.9769	20.9407	30.8879	28.1398	26.5752	29.6402
NVE5112	1	1	28	10	4.18451	0.997012	1	28	15.4863	18.6451	0.999996	1	28	12.7431	13.8239	3.41021	0.24669	0.234406	8	20	24	1	11.0311	8.87912	9.39805	6.26745	21.2791	23.8385	17.6637	9.08297	16.9489	13.1354	16.1927	18.0762	5.8091	14.6071	35.0365	15.3937	6.98024	9.40066	13.6435	12.0796	5.55754
NVE5111	1	1	20	0	5.93453	1	1	28	15.7559	47.5173	1	1	24	18.7525	39.9913	1.66255	0.0415727	0.24342	8	16	24	1	27.0763	50.7378	35.8835	41.3652	46.4272	65.8397	33.7217	45.4148	30.508	38.5305	34.9421	39.5954	34.8546	48.6902	58.6861	23.0906	32.2836	36.2597	34.9615	41.0707	38.9028
NVE24558	1	1	20	18	1.14035	1	1	20	16.4409	2.74019	1	1	20	17.2204	1.68528	0.16002	0.0949519	0.991809	20	20	24	1	4.01131	0	2.56311	1.25349	1.93447	2.27033	0	1.29757	5.93211	0	0	0	3.87274	1.62301	2.62774	0.962107	0	2.6859	2.55816	0	1.85251
NVE20226	1	1	28	18	2.89369	1	1	20	15.8446	13.9093	1	1	24	17.2211	12.0299	6.92525	0.575672	0.735111	16	16	24	1	2.00565	3.17111	7.68932	3.76047	61.903	3.4055	0	11.6781	9.32188	4.37847	8.52247	13.7723	29.0455	6.49203	6.13138	8.65896	7.85277	4.02885	7.67448	31.407	25.9352
NVE21451	1	1	20	0	11.71	1	1	20	16.1919	124.233	1	1	20	18.0959	91.7599	7.5467	0.082244	0.728293	8	8	24	1	92.26	83.7174	76.8932	86.4909	124.451	168.005	86.7129	77.854	84.7444	70.9311	53.6916	86.0769	43.5683	96.5689	232.117	84.6654	75.0376	88.6348	115.117	54.3583	57.4279
NVE21450	1	1	28	4	129.042	1	1	28	8.48816	2335.37	1	1	28	6.24408	2179.71	59.8885	0.0274754	0.900146	12	12	24	1	2696.6	2163.97	2497.32	2365.34	1713.94	1987.68	2450.44	2056.64	2481.32	2669.99	1981.47	2018.5	2394.32	1983.31	2240.58	1967.51	2140.32	1915.05	2205.99	2111.52	1732.1
NVE21453	1	1	28	24	3.23438	1	1	27.601	10.7179	41.0083	1	1	27.8005	17.3122	38.4529	2.35806	0.0613233	0.783358	24	20	24	1	44.1244	39.3218	42.7184	53.9001	23.2136	35.1902	46.568	33.7367	38.9824	39.4062	50.2826	30.9877	23.2364	47.0672	16.6423	42.3327	33.1561	53.7181	41.7833	43.4867	27.7877
NVE21452	1	1	20	12	9.39717	0.999992	1	20	8.05665	67.5807	1	1	20	10.0283	56.9708	5.98584	0.105068	0.905265	12	16	24	1	45.1272	49.4694	40.1553	37.6047	56.0996	62.4342	70.6549	55.7954	76.27	53.4173	43.4646	65.4185	25.1728	61.6742	81.4598	47.1433	56.7144	60.4328	61.3958	30.1991	92.6257
NVE21455	0.337697	1	28	4	10.9576	0.708112	1	26.9606	4.30352	81.5875	0.581261	1	27.4803	4.15612	62.1486	15.7422	0.253299	0.0451558	8	12	24	0.936213	65.1837	65.3249	59.8058	73.956	109.62	82.8672	43.3564	118.079	42.3722	62.1742	64.7708	46.4816	39.6956	55.1822	56.0584	46.1811	58.4595	51.0321	45.1942	41.0707	79.6581
NVE21454	1	1	20	4	2.31733	1	1	20	6.99904	58.5175	1	1	20	5.49952	55.4132	0.54856	0.00989944	0.868269	24	16	24	1	61.1724	53.2747	56.3883	52.6466	58.6789	55.6232	67.4433	51.9027	55.0839	42.909	57.9528	46.4816	56.1547	44.6327	71.8248	50.9917	61.0771	56.404	71.6285	55.5663	37.0503
NVE21457	1	1	20	8	7.21757	1	1	20	10.0117	60.1704	1	1	20	9.00586	52.3846	5.83551	0.111398	0.817846	16	4	24	1	51.1442	39.3218	43.5728	72.7025	18.055	47.677	24.0869	55.7954	95.7612	57.7957	43.4646	73.1654	37.7592	38.9522	47.2992	47.1433	48.8617	73.8623	49.4578	47.1105	70.3955
NVE21456	1	1	20	8	1.08167	1	1	20	5.7591	8.99223	1	1	20	6.87955	8.28699	0.555742	0.067062	0.768633	8	20	24	1	4.01131	8.24489	9.39805	8.77444	11.6068	6.811	6.42317	14.2732	5.93211	3.50277	12.7837	9.46846	1.93637	13.7956	7.00729	9.62107	6.10771	10.7436	5.96904	8.45574	9.26257
NVE21459	1	1	24	0	16.5051	0.999952	1	20	6.85936	207.452	1	1	22	3.77265	187.353	14.7867	0.078924	0.824999	8	8	24	1	144.407	196.609	215.301	215.6	236.005	143.031	167.003	282.87	167.794	161.128	201.13	161.825	130.705	166.358	202.336	224.171	184.104	196.071	220.002	152.203	209.334
NVE21458	1	1	20	10	60.5963	1	1	20	11.0242	393.85	1	1	20	10.5121	324.648	35.1146	0.108162	0.890397	16	4	24	1	310.876	286.669	264	431.201	139.927	276.981	417.506	157.006	509.314	323.131	336.638	500.968	238.173	236.959	246.131	263.617	277.465	522.408	393.957	237.969	294.55
NVE25208	0.161232	1	20	0	41.6428	0.733508	1	20	16.9261	450.385	0.37074	1	20	18.4631	421.028	38.6488	0.0917964	0.269746	4	8	24	1	496.399	422.392	494.679	477.58	445.572	422.282	436.776	363.319	336.435	401.067	455.952	298.687	459.887	424.416	459.854	444.494	476.401	363.94	428.918	439.698	376.06
NVE25209	0.0709607	1	28	22	79.407	0.337469	1	26.836	17.2834	500.22	0.113315	1	27.418	19.6005	430.381	70.4823	0.163767	0.0176319	20	20	24	0.729341	424.196	474.399	486.99	399.864	344.98	354.172	475.315	298.44	447.45	375.672	273.571	365.827	496.678	494.205	483.503	501.258	490.362	393.485	417.833	506.136	539.082
NVE25200	0.891934	1	20	14	0.150537	0.994128	1	20	15.7325	16.4613	0.993324	1	20	14.8662	10.896	3.14385	0.288532	0.244746	12	12	24	1	15.0424	13.9529	13.6699	8.77444	5.15858	9.08134	14.4521	10.3805	16.9489	11.384	12.7837	6.02539	25.1728	18.6646	5.25547	4.81054	0.87253	6.71476	6.82176	9.6637	3.70503
NVE25201	0.656557	1	28	2	2.95988	0.608808	1	28	24	9.73739	0.766257	1	28	27	9.18669	3.16723	0.344763	0.167581	8	4	24	1	11.0311	15.2213	17.0874	18.8024	11.6068	5.67584	4.81738	2.59513	12.7117	7.00554	6.81798	5.16462	3.87274	12.1725	6.13138	8.65896	11.3429	2.6859	5.11632	13.2876	11.1151
NVE25202	1	1	0	NaN	0	1	1	NA	NA	0	1	1	NA	NA	0	NA	NA	1	4	20	24	1	0	0	0	0	0	0	0	0	0	0	0	0	0	0	0	0	0	0	0	0	0
NVE25203	1	1	20	18	49.6571	0.997658	1	22.3892	16.7277	167.985	0.999997	1	21.1946	17.4552	124.493	25.9615	0.208538	0.227854	20	20	24	1	122.345	181.388	163.184	92.7583	92.8545	61.299	173.426	89.5321	123.727	81.4395	80.1112	68.8616	223.651	231.278	42.0438	90.4381	171.016	131.609	87.8302	173.947	137.086
NVE25204	1	1	28	4	10.3683	1	1	28	8.00939	83.798	1	1	28	6.00469	71.3412	10.294	0.144293	0.79541	24	20	24	1	68.1922	109.721	96.5436	77.7164	67.7064	40.866	105.982	86.937	58.4736	53.4173	69.8843	64.5577	51.3138	106.307	44.6715	61.5749	95.1058	68.4905	34.1088	49.5265	87.0682
NVE25205	1	1	20	6	7.49711	1	1	27.601	15.8171	54.8738	1	1	23.8005	10.3897	41.8363	4.4476	0.10631	0.80232	8	16	24	1	15.0424	41.8587	26.4854	15.0419	93.4993	86.2727	48.1738	42.8197	22.0335	31.5249	31.5331	48.2031	25.1728	34.8946	104.233	34.6359	22.6858	25.5161	40.9306	28.9911	46.3129
NVE25206	1	1	28	6	1.6883	1	1	28	10.095	21.7172	1	1	28	8.04749	20.4587	0.476405	0.0232862	0.689477	16	12	24	1	13.0367	29.8085	26.4854	23.8163	20.6343	17.0275	25.6927	16.8684	22.0335	26.2708	18.7494	18.9369	23.2364	21.0991	8.75912	29.8253	18.3231	18.8013	11.0854	16.9115	22.2302
NVE25207	1	1	20	2	36.284	0.99992	1	20	4.77262e-05	226.187	1	1	20	1.00002	171.436	25.9744	0.151511	0.869999	24	16	24	1	209.591	192.804	280.233	220.614	88.3407	202.06	131.675	111.591	237.284	107.71	207.948	157.521	243.014	144.448	91.0948	130.847	269.612	205.472	107.443	258.504	122.266
NVE9007	0.259182	1	28	8	1.83709	0.749883	1	28	7.40199e-05	9.74653	0.512724	1	28	4.00004	5.2008	2.24725	0.432098	0.201897	12	12	24	1	2.00565	24.1005	4.27184	5.01396	16.1206	2.27033	12.8463	10.3805	4.23722	4.37847	5.11348	0	0	5.68052	2.62774	0	3.49012	0	4.2636	2.41593	0
NVE26155	1	1	28	4	22.0123	0.993568	1	28	3.9089	226.977	0.999979	1	28	3.95445	199.363	16.7355	0.083945	0.667803	8	8	24	1	210.594	223.881	195.65	188.024	255.35	249.737	200.724	205.016	211.014	171.636	125.28	197.977	155.878	208.556	235.62	164.52	191.084	212.186	167.986	150.995	264.91
NVE26154	1	1	28	26	2.69473	1	1	20	3.99995	13.4348	1	1	24	1.54283	11.3664	1.50905	0.132764	0.907718	24	12	24	1	6.01696	10.7818	4.27184	5.01396	23.8584	28.3792	6.42317	9.08297	3.38978	18.3896	9.37472	6.88616	6.77729	8.11503	18.3941	11.5453	11.3429	14.7725	16.2017	10.8717	12.9676
NVE26157	1	1	20	14	52.6346	1	1	28	15.7099	315.407	1	1	24	15.1328	243.457	19.538	0.0802522	0.886769	20	16	24	1	220.622	172.509	176.854	151.672	368.194	331.469	207.147	175.172	160.167	272.341	212.21	284.915	277.869	203.687	462.481	285.746	194.574	166.526	348.763	212.601	187.104
NVE26156	1	1	24	22	4.62664	0.980978	1	23.7628	17.69	46.1296	0.999818	1	23.8814	19.8348	43.5955	4.44315	0.101918	0.32908	4	4	24	1	40.1131	51.372	52.1165	46.3792	40.6238	32.9199	41.7506	40.2246	35.5926	44.6603	49.4303	33.57	48.4092	56.8052	32.4087	48.1054	45.3716	42.9744	38.3724	50.7344	50.0179
NVE26151	1	1	28	6	9.44892	0.999881	1	28	11.6877	57.8655	1	1	28	8.84385	40.7316	2.29064	0.0562375	0.204374	16	4	24	1	74.2092	33.6138	46.9903	31.3373	43.8479	34.055	57.8086	33.7367	34.7452	60.4228	43.4646	68.8616	27.1092	27.5911	27.1533	13.4695	34.9012	45.6603	34.9615	31.407	50.0179
NVE26150	1	1	20	12	1.2601	1	1	28	8.08304	8.60252	1	1	24	10.6642	6.39788	0.239777	0.0374776	0.838284	24	8	24	1	4.01131	5.708	6.83495	2.50698	5.15858	3.4055	0	18.1659	7.627	7.88124	0	6.02539	5.8091	6.49203	6.13138	13.4695	7.85277	2.6859	6.82176	3.62389	14.8201
NVE26153	1	1	20	18	15.0322	0.999975	1	23.1014	16.5379	54.6659	1	1	21.5507	17.4117	34.339	8.37663	0.243939	0.45408	20	20	24	1	39.1102	34.248	46.1359	28.8303	22.5688	14.7572	57.8086	9.08297	41.5248	17.5139	20.4539	7.74693	53.2501	96.5689	12.2628	29.8253	61.9496	13.4295	17.9071	51.9424	44.4603
NVE26152	1	1	20	18	4.73146	1	1	28	8.23208	25.7731	1	1	24	2.32804	22.9043	0.913323	0.0398755	0.915627	4	16	24	1	28.0791	34.248	35.0291	23.8163	12.8965	11.3517	30.5101	22.0586	24.5759	21.8923	29.8286	8.60769	20.3319	34.8946	7.88321	24.0527	38.3913	8.05771	15.349	21.7433	29.6402
NVE26159	1	1	28	18	3.0929	1	1	28	24	26.8047	1	1	28	21	23.3745	1.5192	0.0649939	0.673447	24	12	24	1	22.0622	20.9293	23.9223	26.3233	16.7654	19.2978	17.6637	22.0586	17.7963	28.0222	43.4646	11.19	15.4909	20.2876	24.5255	33.6738	25.3034	24.1731	38.3724	26.5752	12.9676
NVE26158	1	1	24	22	6.38247	1	1	20	9.19899	50.4733	1	1	22	15.1428	48.9864	3.29588	0.0672816	0.763647	24	8	24	1	56.1583	45.0298	64.932	45.1257	45.7824	30.6495	44.9622	62.2832	42.3722	35.9034	72.441	39.5954	53.2501	34.8946	54.3065	56.7643	55.8419	48.3462	51.1632	54.3583	25.9352
NVE9760	1	1	20	14	10.1875	1	1	28	14.9676	46.1691	1	1	24	14.8147	32.3068	3.26902	0.101187	0.953207	16	20	24	1	25.0707	19.6609	23.9223	15.0419	41.9135	65.8397	25.6927	10.3805	10.1693	46.4117	26.4197	46.4816	33.8864	24.3451	77.0802	33.6738	20.9407	13.4295	53.7214	42.2787	14.8201
NVE9761	1	1	20	8	4.40178	1	1	28	11.5652	53.9617	1	1	24	9.75652	52.0315	0.437295	0.00840443	0.935102	24	4	24	1	45.1272	49.4694	43.5728	52.6466	52.2306	53.3529	38.539	60.9856	52.5415	55.1687	46.8736	59.3931	47.441	56.8052	30.6569	54.8401	59.332	76.5482	40.0778	45.9026	72.2481
NVE9762	1	1	20	6	7.64018	1	1	28	16.314	75.4705	1	1	24	10.5917	62.7217	2.69646	0.0429908	0.88103	12	4	24	1	48.1357	60.8854	62.3689	50.1396	79.3132	81.7321	81.8955	54.4978	62.7109	40.2819	55.3961	66.2792	47.441	56.8052	121.752	57.7264	70.6749	55.061	57.1322	56.7743	42.6078
NVE9763	0.0570129	1	20	16	6.22079	0.590877	1	20	19.4379	58.4589	0.14791	1	20	17.719	47.9414	16.9313	0.353165	0.00386836	24	8	24	0.526609	41.1159	90.0596	93.1262	37.6047	39.979	21.5682	38.539	46.7124	42.3722	43.7847	53.6916	43.0385	44.5365	50.3132	42.9197	79.8549	79.4002	47.0033	14.4962	39.8628	35.1978
NVE9764	1	1	20	0	4.39877	0.999999	1	28	16.1517	39.9562	1	1	24	18.9222	36.6811	1.456	0.0396934	0.608828	8	16	24	1	24.0678	47.5667	34.1747	40.1117	47.7169	44.2715	30.5101	50.6051	33.8978	28.0222	39.2034	28.4054	26.141	44.6327	49.0511	32.7116	34.0287	33.5738	35.8142	31.407	33.3453
NVE9765	1	1	28	20	5.45526	1	1	28	16.4512	19.5658	1	1	28	18.2256	14.6349	5.59304	0.382171	0.827249	8	4	24	1	6.01696	3.80534	0.854368	8.77444	31.5963	23.8385	4.81738	19.4635	1.69489	11.384	5.96573	13.7723	11.6182	7.30353	39.416	22.1285	0.87253	21.4872	23.8762	6.03981	42.6078
NVE9766	1	1	28	8	4.36866	0.990136	1	28	7.43784	32.2703	0.999951	1	28	7.71892	25.1284	4.63248	0.184353	0.518298	12	12	24	1	16.0452	36.1507	19.6505	30.0838	33.5308	21.5682	33.7217	41.5221	21.1861	14.0111	28.9764	30.9877	13.5546	24.3451	35.9124	33.6738	19.1957	13.4295	23.0234	24.1593	12.9676
NVE9767	1	1	24	18	56.618	1	1	28	15.8044	370.971	1	1	26	17.0878	217.67	30.7053	0.141063	0.801871	20	8	24	1	116.328	117.331	70.0582	120.335	355.942	408.66	149.339	160.898	46.6094	223.302	149.995	314.181	242.046	150.128	718.248	253.034	53.2243	174.584	364.111	218.641	148.201
NVE9768	1	1	24	10	2.7985	1	1	20	15.8449	22.8312	1	1	22	13.2981	15.6753	0.958402	0.0611411	0.804982	8	16	24	1	11.0311	10.7818	23.9223	5.01396	25.7929	23.8385	16.0579	18.1659	9.32188	14.8868	7.67022	17.2154	10.65	12.1725	45.5474	8.65896	6.10771	12.0866	19.6126	12.0796	14.8201
NVE9769	1	1	24	10	5.31763	0.998161	1	20.0691	12.2981	20.7703	0.999998	1	22.0345	11.3418	17.5511	0.24794	0.0141267	0.512793	8	16	24	1	9.02544	10.7818	11.9612	17.5489	39.3342	24.9737	11.2406	20.7611	5.08466	21.8923	23.8629	16.3546	16.4591	9.73804	21.8978	20.2043	11.3429	2.6859	24.7289	21.7433	25.9352
NVE7609	1	1	24	0	37.7429	1	1	28	11.452	253.39	1	1	26	5.31698	230.861	2.55296	0.0110585	0.851967	24	20	24	1	290.82	221.978	284.505	325.908	119.292	237.25	163.791	298.44	221.183	237.313	341.751	175.597	152.973	200.441	162.044	291.518	225.113	253.818	187.598	210.186	246.384
NVE7608	1	1	24	22	19.5876	0.992101	1	23.4747	19.7576	214.627	0.999969	1	23.7374	20.8689	201.146	14.824	0.0736977	0.161518	4	4	24	1	207.585	230.857	233.243	169.221	161.85	191.843	205.542	214.099	188.98	174.263	236.072	153.217	177.178	256.435	192.701	190.497	219.878	232.331	190.157	216.225	214.892
NVE21087	1	1	28	6	6.51895	0.999989	1	28	11.4895	60.1014	1	1	28	8.74473	53.2561	0.918628	0.0172493	0.872366	8	12	24	1	64.1809	55.1774	57.2427	50.1396	61.903	59.0287	52.9912	38.927	72.0327	83.1908	35.7944	60.2539	31.9501	44.6327	52.5547	59.6506	57.587	42.9744	48.605	26.5752	62.9855
NVE7605	1	1	28	10	12.2979	0.999997	1	20	15.7288	136.279	1	1	24	13.723	95.9506	13.762	0.143428	0.930025	20	4	24	1	83.2346	87.5227	75.1844	65.1815	130.899	115.787	94.7418	81.7467	69.4904	88.445	79.259	128.255	75.5184	100.626	231.241	103.908	52.3518	52.3751	98.0628	67.6459	96.3307
NVE7604	1	1	20	18	7.82532	1	1	28	7.97258	49.8784	1	1	24	2.21682	35.7152	0.054644	0.00152999	0.867023	12	4	24	1	24.0678	61.5196	52.1165	36.3512	27.7274	9.08134	38.539	66.1759	44.9145	21.0166	33.2376	15.4939	30.9819	66.5433	21.0219	45.219	47.1166	13.4295	25.5816	28.9911	40.7553
NVE7607	1	1	20	0	10.7423	1	1	28	15.8675	113.948	1	1	24	18.8003	99.2369	1.28654	0.0129643	0.8345	8	16	24	1	104.294	110.355	85.4368	76.4629	119.937	138.49	97.9534	106.4	78.8123	119.97	68.1798	92.9631	84.232	122.537	134.89	93.3244	64.5672	100.721	95.5047	102.677	87.0682
NVE7606	1	1	20	10	2.79169	0.895066	1	26.2302	11.4174	18.271	0.994291	1	23.1151	10.8095	12.8297	3.72917	0.290668	0.417433	16	12	24	1	13.0367	8.87912	11.9612	5.01396	7.73787	17.0275	12.8463	24.6538	9.32188	15.7625	10.227	28.4054	8.71366	11.361	14.8905	16.3558	5.23518	12.0866	4.2636	6.03981	12.9676
NVE7601	1	1	20	14	438.893	0.999994	1	24.2589	12.3671	4104.97	1	1	22.1294	13.3861	3431	159.147	0.046385	0.236501	16	8	24	1	3716.48	3107.69	3009.94	2661.16	3747.71	5219.5	3494.21	2547.12	2892.33	4445.02	3734.55	4099.84	4013.12	3868.44	2632.99	2293.66	2934.32	2472.37	4195.38	3210.77	3147.42
NVE7600	1	1	20	2	2.38813	0.99998	1	20	18.4046	5.5295	1	1	20	0.202325	5.45004	1.51811	0.278551	0.7525	24	20	24	1	7.01979	10.7818	14.5243	5.01396	10.3172	2.27033	3.21159	5.19027	6.77955	4.37847	10.227	0.860769	2.90455	12.9841	0	2.88632	10.4704	4.02885	2.55816	2.41593	1.85251
NVE7603	1	1	28	6	44.1726	1	1	28	11.6541	536.923	1	1	28	8.82705	470.801	6.88244	0.0146186	0.833127	16	4	24	1	521.47	386.876	557.048	612.957	331.439	474.5	350.063	663.057	393.214	540.303	619.584	445.879	398.892	346.512	423.065	434.872	459.823	660.732	393.104	401.044	472.391
NVE7602	1	1	28	6	0.907629	1	1	28	11.4257	4.08604	1	1	28	8.71285	3.10641	0.120726	0.0388634	0.816791	16	4	24	1	4.01131	1.90267	4.27184	3.76047	0.644823	5.67584	0	9.08297	0.847444	3.50277	4.26124	4.30385	0	0	4.37956	2.88632	1.74506	9.40066	0.85272	0	3.70503
NVE14356	1	1	20	0	8.26729	0.999882	1	20	15.8894	70.7824	1	1	20	17.9447	56.3352	6.52315	0.115792	0.831227	8	16	24	1	45.1272	71.0329	74.3301	43.8722	76.7339	70.3804	62.626	53.2002	41.5248	46.4117	58.805	59.3931	58.091	55.1822	98.978	60.6128	49.7342	40.2885	55.4268	48.3185	22.2302
NVE14357	1	1	24	10	8.83866	0.98281	1	20	11.9701	104.428	0.999851	1	22	11.1669	91.0578	8.38071	0.0920372	0.526882	8	16	24	1	94.2657	71.6672	67.4951	101.533	87.051	90.8134	73.8665	85.6394	111.015	144.489	78.4067	90.3808	90.0411	75.4698	101.606	71.1959	61.0771	88.6348	103.179	80.9335	109.298
NVE14354	1	1	24	12	4.41539	0.98221	1	21.3211	8.5066	79.3487	0.999841	1	22.6606	10.1856	74.2352	4.51831	0.0608649	0.481041	12	12	24	1	69.195	75.4725	71.7669	75.2095	69.6408	64.7045	86.7129	77.854	72.8802	70.0554	85.2247	74.0262	67.7729	98.1919	70.9489	69.2717	75.0376	60.4328	59.6904	73.6857	75.9531
NVE14355	1	1	24	10	8.34933	1	1	28	15.8266	123.473	1	1	26	12.7647	101.539	3.92497	0.0386548	0.84643	8	16	24	1	81.2289	99.5729	87.1456	81.4769	118.647	129.409	96.3476	114.186	83.0495	98.9533	80.9635	111.9	84.232	96.5689	189.197	102.945	66.3123	83.263	127.908	93.0131	100.036
NVE3519	1	1	0	NaN	0	0.998628	1	21.8011	2.19883	0.274545	0.999999	1	21.8011	2.19883	0.110422	0.197338	0.197338	1	8	8	24	1	0	0	0	0	0	2.27033	0	0	0	0	0	0	0	0	0	0	0	0	0.85272	0	0
NVE3518	1	1	20	6	2.68743	1	1	20	7.886	21.1111	1	1	20	6.943	12.1242	3.32155	0.27396	0.856187	12	4	24	1	6.01696	12.6845	7.68932	6.26745	8.38269	10.2165	32.1159	11.6781	19.4912	4.37847	11.0792	2.58231	30.9819	9.73804	5.25547	6.73475	12.2154	6.71476	11.9381	35.0309	3.70503
NVE14350	1	1	0	NaN	0	0.999944	1	28	6.43339	0.468165	1	1	28	6.43339	0.161948	0.224965	0.224965	1	12	12	24	1	0	0	0	0	0	1.13517	0	1.29757	0	0	0	0	0.968184	0	0	0	0	0	0	0	0
NVE14351	1	1	28	24	33.7781	0.986498	1	28	8.26917	115.629	0.999908	1	28	2.13459	113.575	22.9937	0.202453	0.170352	4	16	24	1	137.387	182.656	170.874	72.7025	76.0891	73.7859	134.887	63.5808	147.455	94.5748	109.94	76.6085	66.8047	183.4	52.5547	132.771	122.154	44.3174	128.761	106.301	207.482
NVE3515	1	1	20	14	16.9067	0.999999	1	27.8657	15.7714	220.077	1	1	23.9329	15.1492	137.706	32.3316	0.234787	0.737589	20	8	24	1	71.2007	112.257	64.932	60.1676	179.906	220.222	94.7418	111.591	70.3379	120.846	71.5888	260.813	90.0411	87.6424	480.876	188.573	73.2925	72.5194	219.149	68.8539	105.593
NVE3514	0.337697	1	24	22	164.955	0.517519	1	24.7761	20.0471	900.17	0.479609	1	24.3881	21.0444	750.409	142.069	0.189322	0.00590901	4	4	24	0.581629	909.564	827.661	996.194	485.101	539.717	479.041	788.445	561.846	853.376	767.983	672.423	538.842	984.643	706.008	631.532	813.943	1235.5	795.027	775.975	910.804	752.121
NVE3517	0.337697	1	28	16	12.9471	0.635476	1	28	18.9985	130.045	0.544862	1	28	17.4992	119.087	8.93721	0.0750479	0.223073	20	8	24	1	111.314	85.6201	96.5436	90.2513	121.227	126.004	112.406	94.7224	131.354	119.97	149.143	114.482	116.182	115.233	154.16	138.543	113.429	142.353	120.234	136.5	111.151
NVE3516	1	1	20	14	79.1563	0.999797	1	25.2061	15.7883	291.614	1	1	22.603	14.99	139.651	48.8613	0.349882	0.940625	20	4	24	1	71.2007	83.0832	42.7184	37.6047	203.764	222.493	104.377	38.927	58.4736	177.766	36.6466	226.382	246.887	107.118	517.664	119.301	44.499	33.5738	262.638	132.876	37.0503
NVE3511	1	1	28	18	10.5127	0.982415	1	28	15.8289	30.7549	0.999844	1	28	16.9144	17.5326	0.283776	0.0161856	0.138229	20	16	24	1	5.01413	10.1476	11.1068	2.50698	19.9895	27.244	6.42317	0	3.38978	27.1465	5.96573	21.5192	42.6001	16.2301	33.2846	25.0148	8.7253	6.71476	40.0778	49.5265	5.55754
NVE3510	1	1	28	10	6.77008	1	1	28	15.9298	77.7185	1	1	28	12.9649	56.3153	3.6956	0.0656234	0.8561	20	4	24	1	35.0989	41.8587	46.9903	33.8443	105.751	88.5431	54.597	42.8197	46.6094	47.2874	41.7601	61.1146	44.5365	63.2973	125.255	72.158	45.3716	17.4584	75.8921	38.6548	53.7229
NVE14358	1	1	28	6	8.38057	0.999973	1	27.8657	11.8792	121.038	1	1	27.9329	8.94674	106.047	7.65183	0.0721551	0.843222	16	8	24	1	101.285	114.16	103.379	112.814	119.292	95.3541	102.771	141.435	78.8123	120.846	143.178	98.9885	87.1366	90.8884	131.387	126.036	96.8508	64.4617	123.644	90.5972	83.3631
NVE3512	1	1	20	0	5.18782	1	1	28	16.2118	71.4626	1	1	24	18.9479	69.831	0.96593	0.0138324	0.848397	8	8	24	1	58.1639	97.0361	64.932	92.7583	74.7994	64.7045	67.4433	84.3418	50.8466	65.677	71.5888	55.0892	63.9002	80.3388	70.0729	65.4233	92.4882	40.2885	73.3339	57.9822	75.9531
NVE8643	1	1	0	NaN	0	0.967191	1	28	16.0068	0.583943	0.999456	1	28	16.0068	0.376069	0.215287	0.215287	1	4	8	24	1	0	0	0.854368	0	0	0	0	0	0	0	0	0.860769	0	0	1.75182	0	0.87253	0	1.70544	0	1.85251
NVE8269	1	1	28	12	1.64723	0.999997	1	28	8.63161	7.39756	1	1	28	10.3158	5.99697	1.32411	0.220796	0.855626	20	4	24	1	9.02544	5.07378	4.27184	3.76047	7.73787	4.54067	11.2406	9.08297	1.69489	8.75693	11.0792	0.860769	12.5864	4.86902	4.37956	13.4695	0.87253	2.6859	5.11632	4.83185	0
NVE11658	1	1	20	2	10.241	0.99783	1	28	14.3939	60.6499	0.999998	1	24	7.36883	57.1867	4.08525	0.0714371	0.836639	4	20	24	1	77.2176	66.5934	80.3106	77.7164	54.1651	74.9211	65.8375	36.3319	42.3722	76.1853	43.4646	55.95	45.5047	67.3548	63.9416	45.219	61.0771	13.4295	84.4193	39.8628	33.3453
NVE11659	1	1	20	8	0.886352	0.999965	1	26.5904	11.8563	3.74003	1	1	23.2952	9.85257	1.39335	0.935047	0.671077	0.999996	8	12	24	1	3.00848	0	0	1.25349	5.15858	0	0	0	3.38978	0	0	11.19	0	0	0	0	0	1.34295	0	1.20796	0
NVE11654	0.0709607	1	28	12	18.631	0.486739	1	28	10.2223	232.905	0.150787	1	28	11.1112	201.937	21.2899	0.105429	0.0281163	16	12	24	0.846086	208.588	187.096	204.194	205.573	167.009	190.708	215.176	203.718	262.708	224.177	235.22	228.965	214.937	201.253	173.431	176.066	203.299	236.359	166.28	193.274	142.644
NVE11655	1	1	20	14	25.3046	1	1	28	15.7675	399.968	1	1	24	15.1575	351.111	8.25697	0.0235167	0.899599	20	16	24	1	370.043	293.645	357.98	347.217	289.525	363.254	380.573	321.797	274.572	446.603	322.149	283.193	472.474	320.544	405.547	290.556	348.139	319.622	400.778	444.53	303.812
NVE11656	1	1	0	NaN	0	0.999971	1	20	8.2449	0.719278	1	1	20	8.2449	0.353431	0.283014	0.283014	0.999998	12	20	24	1	0	0	0	0	0	0	0	1.29757	0.847444	0	0.852247	0	0	0	0	0	0	1.34295	2.55816	0	0
NVE11657	1	1	20	18	36.3331	0.998043	1	20	16.9163	106.513	0.999998	1	20	17.4581	85.0742	26.9901	0.317253	0.709415	4	4	24	1	172.486	83.0832	140.116	66.435	34.1756	31.7847	131.675	24.6538	93.2188	70.9311	121.019	16.3546	179.114	111.987	24.5255	64.4612	170.143	45.6603	52.8686	100.261	70.3955
NVE11650	1	1	24	18	16.3858	1	1	28	19.3015	608.679	1	1	26	18.7114	604.071	1.43862	0.00238154	0.787619	24	8	24	1	624.761	533.381	581.825	760.869	556.482	556.232	574.874	624.13	583.889	627.872	761.057	481.17	702.902	526.666	577.226	611.9	598.556	647.303	644.656	718.738	390.88
NVE11651	0.401456	1	24	12	8.44055	0.993653	1	28	11.4088	67.6867	0.765514	1	26	11.7969	40.1276	15.3303	0.382038	0.0660107	16	12	24	1	54.1526	8.87912	14.5243	32.5908	19.3447	44.2715	25.6927	25.9513	106.778	61.2985	61.3618	77.4693	41.6319	20.2876	14.0146	10.5832	24.4308	114.151	14.4962	19.3274	27.7877
NVE11652	1	1	20	10	80.1589	1	1	24.6709	8.33298	979.386	1	1	22.3355	9.35593	874.567	24.0819	0.0275358	0.876162	12	20	24	1	902.544	833.369	897.087	947.639	649.336	711.75	854.282	1137.97	939.815	691.798	897.416	1019.15	753.247	910.507	648.175	644.612	955.42	1912.36	705.2	703.034	722.481
NVE11653	0.161232	1	28	4	39.5948	0.747743	1	28	2.14573	424.311	0.375618	1	28	3.07287	377.968	40.6213	0.107473	0.0731945	8	16	24	1	437.232	419.221	385.32	424.933	474.589	422.282	369.333	430.792	328.808	374.797	327.263	404.562	243.014	374.103	404.671	317.495	299.278	386.77	327.445	277.831	507.589
NVE19079	1	1	20	18	20.319	1	1	20	4.77262e-05	113.515	1	1	20	19	89.4765	10.944	0.122311	0.854345	4	12	24	1	158.447	104.013	85.4368	127.856	56.7444	65.8397	126.858	79.1516	73.7276	103.332	69.8843	49.0639	132.641	107.93	32.4087	70.2338	151.82	59.0899	64.8067	131.668	59.2805
NVE10293	1	1	20	14	364.663	0.990276	1	28	15.616	1960.17	0.999953	1	24	15.0926	1366.01	236.047	0.1728	0.415946	20	8	24	1	1106.12	854.932	933.825	1032.88	1572.08	1382.63	1132.08	1008.21	1175.4	1700.6	1170.99	1731.01	2084.5	1046.03	2717.95	1273.83	1180.53	778.912	2210.25	1439.89	665.053
NVE10292	1	1	20	14	100.927	0.99999	1	28	15.4877	643.068	1	1	24	15.0376	488.736	52.056	0.106511	0.902857	20	4	24	1	532.501	306.33	301.592	443.736	485.551	598.233	422.324	333.475	460.162	697.927	413.34	513.019	801.656	406.563	706.861	490.675	410.089	267.247	729.076	628.141	205.629
NVE10291	1	1	20	0	42.5182	1	1	20	15.9915	282.395	1	1	20	17.9958	236.556	15.4989	0.0655188	0.675167	20	16	24	1	283.8	178.217	191.379	251.952	293.394	312.171	208.753	180.362	177.963	269.713	168.745	247.041	265.282	283.215	298.686	258.807	212.897	210.843	252.405	221.057	224.154
NVE10290	1	1	20	14	26.3709	1	1	28	15.7973	134.989	1	1	24	15.1703	83.1244	9.45319	0.113723	0.84608	20	16	24	1	66.1865	56.4458	35.0291	30.0838	108.975	139.626	67.4433	58.3905	31.3554	97.2019	48.5781	105.014	125.864	60.8627	217.226	81.7791	28.7935	59.0899	144.962	113.549	50.0179
NVE10297	1	1	28	2	3.0866	0.999994	1	28	8.27658	13.9843	1	1	28	5.13829	11.177	1.26666	0.113327	0.223008	4	20	24	1	17.0481	21.5636	18.7961	2.50698	3.86894	7.94617	14.4521	7.7854	19.4912	9.63262	13.636	4.30385	6.77729	19.4761	6.13138	5.77264	7.85277	5.37181	22.1707	10.8717	9.26257
NVE10296	1	1	20	0	24.9715	0.959542	1	20	16.5144	122.953	0.99917	1	20	18.2572	103.708	14.1648	0.136583	0.236587	20	16	24	1	115.325	78.6436	103.379	144.151	102.527	137.355	75.4723	53.2002	73.7276	80.5638	86.9292	128.255	111.341	124.16	132.263	125.074	98.5959	107.436	97.2101	126.836	101.888
NVE10295	1	1	20	14	0.655167	0.999287	1	20	13.1477	2.08605	1	1	20	13.5738	1.33263	0.520695	0.390727	0.9902	16	20	24	1	0	2.53689	0.854368	0	1.28965	2.27033	1.60579	0	0	0	2.55674	3.44308	2.90455	0.811503	1.75182	0.962107	0.87253	1.34295	2.55816	0	0
NVE10294	1	1	24	10	0.911917	0.999989	1	20	12.051	3.74456	1	1	22	11.2114	1.88224	0.426236	0.226451	0.977998	16	8	24	1	1.00283	3.80534	0	3.76047	1.28965	1.13517	0	0	2.54233	4.37847	3.40899	3.44308	0.968184	0.811503	1.75182	0.962107	0	1.34295	1.70544	3.62389	1.85251
NVE10299	1	1	20	18	1.81239	1	1	25.6512	16.2529	2.79501	1	1	22.8256	17.5028	2.06358	0.515065	0.249598	0.999758	4	12	24	1	5.01413	0	2.56311	8.77444	0	0	8.02897	0	0	0	0	0	4.84092	0	3.50365	0	2.61759	0	0.85272	7.24778	0
NVE10298	0.517403	1	24	22	3.38543	0.99188	1	24.8822	19.4228	9.60124	0.855552	1	24.4411	20.7414	5.67862	3.14892	0.554522	0.0801459	4	8	24	1	4.01131	7.61067	11.1068	1.25349	6.44823	0	14.4521	0	0.847444	1.75139	2.55674	0	5.8091	15.4186	3.50365	3.84843	20.9407	2.6859	5.96904	14.4956	1.85251
NVE17119	0.282747	1	20	18	11.6772	0.564954	1	20	16.5339	67.8705	0.452735	1	20	17.2669	56.1713	9.81731	0.174774	0.275554	20	20	24	1	52.147	80.5463	69.2038	40.1117	67.7064	54.488	46.568	45.4148	52.5415	54.293	44.3168	45.6208	53.2501	70.6008	78.8321	50.0296	70.6749	52.3751	47.7523	42.2787	64.838
NVE17118	1	1	20	4	22.2943	1	1	25.4267	8.01464	309.414	1	1	22.7133	5.85102	283.881	4.97456	0.0175234	0.641975	24	16	24	1	307.868	269.545	305.864	312.119	211.502	233.844	279.408	338.665	310.165	232.934	285.503	245.319	275.932	255.624	259.27	303.064	293.17	405.571	239.614	275.416	318.632
NVE17115	1	1	20	6	19.4268	0.996342	1	28	4.83045	222.557	0.999993	1	24	5.67019	199.299	8.57941	0.0430479	0.382173	8	20	24	1	205.579	202.317	161.476	209.333	241.164	233.844	208.753	256.918	171.184	183.02	181.529	222.079	140.387	206.122	241.752	195.308	177.996	217.558	189.304	147.371	194.514
NVE17114	1	1	28	20	56.4319	0.998823	1	28	16.6089	605.763	0.999999	1	28	18.3044	549.493	13.1614	0.0239519	0.897214	24	8	24	1	368.037	466.154	531.417	522.706	486.841	493.798	586.115	672.14	387.282	422.084	784.92	470.841	510.233	462.557	841.751	625.37	567.144	561.354	683.882	639.012	455.718
NVE17117	1	1	20	16	10.0412	1	1	20	8.77996	81.1958	1	1	20	12.39	69.984	2.76379	0.0394917	0.800615	24	8	24	1	96.2713	72.3014	96.5436	51.3931	39.979	34.055	62.626	89.5321	87.2867	58.6714	80.9635	75.7477	70.6774	82.7733	30.6569	61.5749	95.1058	79.2341	43.4887	60.3981	87.0682
NVE17116	1	1	20	10	47.4095	1	1	28	9.04068	286.947	1	1	24	9.87458	241.047	2.67221	0.0110858	0.858189	12	8	24	1	350.989	215.636	273.398	265.74	241.164	118.057	114.011	343.855	392.367	217.172	242.89	332.257	147.164	230.467	136.642	298.253	243.436	232.331	188.451	204.146	266.762
NVE17111	0.96254	1	20	2	38.1458	0.988838	1	28	19.6442	31.5298	0.998819	1	24	21.619	30.682	20.6486	0.672989	0.99798	4	12	24	1	103.291	48.2009	58.0971	109.054	56.7444	0	0	0	46.6094	50.7902	0	0	0	60.8627	0	68.3096	47.9891	0	0.85272	1.20796	42.6078
NVE17110	1	1	20	6	0.21314	1	1	20	7.61282	1.15556	1	1	20	6.80641	0.693867	0.126576	0.126576	0.987261	24	16	24	1	0	1.26845	0	1.25349	0.644823	0	0	2.59513	0.847444	0.875693	0	0	0	1.62301	0	0.962107	0	2.6859	0	0	1.85251
NVE17113	1	1	20	10	27.1718	1	1	28	11.1152	298.523	1	1	24	10.7637	264.137	7.00603	0.0265242	0.905265	16	4	24	1	324.916	213.099	322.951	303.345	168.299	245.196	271.379	271.191	299.148	300.363	305.957	280.611	260.442	237.77	178.686	240.527	280.082	324.994	236.203	252.464	209.334
NVE17112	1	1	0	NaN	0	0.999787	1	25.9955	14.8329	0	1	1	25.9955	14.8329	0.0285625	0.0375306	0.0375306	1	8	12	24	1	0	0	0	0	0.644823	0	0	0	0	0	0	0	0	0	0	0	0	0	0	0	0
NVE4983	1	1	20	14	53.5325	0.997528	1	26.2302	15.7965	274.251	0.999997	1	23.1151	15.0505	171.527	37.2633	0.217244	0.884932	20	16	24	1	151.427	114.16	72.6213	150.419	168.299	225.898	101.165	97.3175	122.032	221.55	94.5994	235.851	274.964	127.406	418.686	180.876	90.7431	145.039	277.134	171.531	70.3955
NVE4982	1	1	20	14	213.926	0.999523	1	28	15.6718	748.909	1	1	24	15.1165	451.151	83.4474	0.184965	0.761596	20	16	24	1	268.758	321.551	191.379	180.503	510.055	712.885	364.515	160.898	130.506	626.996	299.139	626.64	697.093	427.662	1110.66	721.58	160.546	107.436	906.441	581.03	196.366
NVE4981	1	1	20	14	114.016	1	1	23.1014	15.7689	496.36	1	1	21.5507	14.8979	253.553	74.4238	0.293524	0.899993	20	4	24	1	143.404	144.603	99.1067	94.0118	444.283	475.635	152.55	57.0929	51.6941	239.064	103.974	469.98	309.819	155.809	1017.81	308.836	52.3518	55.061	439.151	207.77	85.2156
NVE4980	1	1	20	8	16.5978	0.995803	1	28	12.1412	133.789	0.999991	1	24	10.0034	118.119	9.87273	0.0835831	0.180435	16	12	24	1	80.2261	107.184	82.0194	115.321	118.647	146.437	117.223	111.591	101.693	132.23	133.803	135.141	93.9139	94.9459	163.795	161.634	118.664	110.122	135.582	103.885	90.7732
NVE4987	1	1	20	2	103.72	0.99821	1	20	19.8582	176.811	0.999998	1	20	0.929081	136.622	91.5993	0.670459	0.787494	4	12	24	1	556.569	156.019	222.136	412.399	139.282	1.13517	0	0	283.894	218.048	1.70449	0	1.93637	321.355	0	205.891	431.03	0	0.85272	1.20796	335.305
NVE4986	1	1	20	2	7.29533	0.9862	1	28	19.7349	5.98189	0.999904	1	24	21.6578	7.7755	4.58217	0.589309	0.98617	8	4	24	1	32.0904	7.61067	13.6699	37.6047	10.3172	0	0	0	12.7117	14.8868	0	0	0	11.361	0.875912	14.4316	7.85277	0	0	0	11.1151
NVE4985	1	1	0	NaN	0	1	1	NA	NA	0	1	1	NA	NA	0	NA	NA	1	4	20	24	1	0	0	0	0	0	0	0	0	0	0	0	0	0	0	0	0	0	0	0	0	0
NVE21241	0.401456	1	24	0	13.971	0.613618	1	22.7397	5.14591e-05	85.1636	0.591474	1	23.3699	2.64425e-05	67.376	15.2856	0.226871	0.040997	4	12	24	0.917228	66.1865	93.8649	100.815	88.9979	59.3237	52.2177	85.1071	62.2832	60.1685	42.0333	59.6573	24.1015	55.1865	82.7733	61.3138	104.87	82.8903	56.404	56.2795	76.1017	96.3307
NVE4989	1	1	20	14	13.7654	0.998484	1	28	15.792	47.9679	0.999999	1	24	15.168	26.6314	5.57971	0.209516	0.76343	20	16	24	1	20.0565	15.8556	5.98058	3.76047	23.8584	44.2715	17.6637	10.3805	10.1693	42.909	7.67022	36.1523	44.5365	21.9106	77.0802	42.3327	6.98024	8.05771	63.954	31.407	12.9676
NVE4988	0.766857	1	20	2	7.64527	0.95383	1	28	20.5708	7.17888	0.960194	1	24	22.0161	6.74341	4.7856	0.70967	0.358646	8	4	24	1	21.0594	6.97645	12.8155	28.8303	12.2516	1.13517	0	0	6.77955	6.12985	0.852247	1.72154	0	12.9841	0	10.5832	13.0879	1.34295	0.85272	0	16.6726
NVE16862	0.766857	1	28	2	5.47477	0.812705	1	28	5.30762e-05	73.802	0.917917	1	28	1.00003	59.6433	8.55365	0.143414	0.131331	4	16	24	1	65.1837	85.6201	68.3495	82.7304	68.996	45.4067	54.597	68.771	39.8299	61.2985	73.2932	48.2031	45.5047	41.3867	37.6642	69.2717	56.7144	61.7758	53.7214	51.9424	72.2481
NVE16863	1	1	20	12	1.60571	0.999728	1	28	16.7392	6.79705	1	1	24	14.3739	4.07144	0.592514	0.145529	0.828285	20	4	24	1	2.00565	1.90267	0.854368	3.76047	5.15858	0	4.81738	1.29757	6.77955	4.37847	0.852247	2.58231	9.68184	1.62301	8.75912	14.4316	0.87253	0	5.11632	3.62389	5.55754
NVE16860	0.282747	1	28	2	4.55642	0.823155	1	28	4.77262e-05	60.9144	0.572043	1	28	1.00002	33.7829	16.5258	0.489178	0.073105	4	16	24	1	22.0622	70.3987	92.2718	21.3093	30.3067	31.7847	17.6637	16.8684	32.2029	36.7791	23.8629	16.3546	5.8091	12.1725	13.1387	66.3854	65.4397	10.7436	16.2017	16.9115	90.7732
NVE16861	1	1	20	4	1.19504	0.999949	1	28	4.77262e-05	10.4225	1	1	24	2.40002	6.74729	1.29753	0.192304	0.87161	4	16	24	1	21.0594	3.80534	6.83495	6.26745	14.1861	1.13517	4.81738	6.48783	9.32188	0.875693	10.227	5.16462	3.87274	8.92654	3.50365	5.77264	2.61759	9.40066	3.41088	6.03981	11.1151
NVE16866	1	1	24	10	5.19048	1	1	28	15.6855	101.229	1	1	26	12.6992	80.289	3.42615	0.0426727	0.858274	20	4	24	1	76.2148	69.7645	46.1359	46.3792	123.161	145.301	72.2607	64.8783	51.6941	78.8124	57.1006	107.596	68.7411	64.9203	169.051	88.5139	50.6067	53.7181	106.59	61.6061	77.8056
NVE16867	1	1	28	6	1058.71	0.956682	1	28	4.77262e-05	7625.52	0.999048	1	28	3.00002	6310.24	432.829	0.0685915	0.673972	8	12	24	1	8026.62	7362.06	7210.02	10063	3803.16	7418.32	5896.47	6952.36	5355.85	7659.69	8014.53	5756.83	6436.49	5099.49	3957.37	3640.61	6337.19	5921.07	6311.83	5695.54	5596.45
NVE16864	1	1	0	NaN	0	0.999969	1	25.765	7.99998	0.535265	1	1	25.765	7.99998	0.123562	0.183701	0.183701	1	12	20	24	1	0	0	0	0	0	0	1.60579	0	0	0	0	0	0	0.811503	0	0	0	0	0	0	0
NVE16865	1	1	20	6	15.2965	0.955701	1	28	4.36173	154.334	0.999004	1	24	5.46931	131.26	7.86654	0.0599312	0.426494	8	16	24	1	113.319	143.969	137.553	172.982	188.933	122.598	141.31	159.601	116.1	98.9533	143.178	122.229	94.882	146.071	148.029	111.604	100.341	154.439	108.295	107.509	127.823
NVE16869	0.55972	1	28	8	83.2087	0.671717	1	24.4632	7.84193	600.631	0.743764	1	26.2316	7.95178	470.947	104.333	0.221539	0.0403177	12	12	24	0.916917	388.094	525.771	421.204	650.562	463.627	433.634	446.411	700.686	654.227	347.65	372.432	769.528	296.264	503.944	508.029	223.209	363.845	436.459	484.345	311.654	507.589
NVE21247	0.891934	1	24	22	22.1968	0.999357	1	23.4747	8.01326	98.8752	0.993873	1	23.7374	3.0624	88.1493	1.84964	0.020983	0.136508	24	16	24	1	141.399	97.6703	79.4563	72.7025	42.5583	71.5155	97.9534	59.6881	138.981	68.3041	56.2483	66.2792	107.468	97.3804	62.1897	74.0823	145.713	111.465	57.1322	97.845	109.298
NVE20269	1	1	0	NaN	0	0.969928	1	28	4.77262e-05	2.17423	0.999543	1	28	4.77262e-05	0.516013	0.496574	0.496574	1	8	12	24	1	6.01696	0.634223	0	0	2.57929	0	1.60579	0	0	0	0	0	0	0	0	0	0	0	0	0	0
NVE20268	1	1	28	24	19.3795	1	1	20	9.15199	93.3446	1	1	24	15.7769	74.7365	9.7253	0.130128	0.636959	4	4	24	1	106.3	60.8854	86.2912	61.4211	38.6894	36.3254	72.2607	46.7124	153.387	47.2874	89.4859	111.039	84.232	4.05752	32.4087	78.8928	67.1848	131.609	110.001	96.637	70.3955
NVE24968	1	1	20	14	35.372	0.99991	1	28	15.6761	190.237	1	1	24	15.1183	124.297	18.625	0.149842	0.920232	20	4	24	1	70.1979	80.5463	76.8932	55.1536	186.354	155.518	123.646	106.4	53.389	140.987	119.315	148.052	161.687	103.061	303.065	138.543	60.2046	63.1187	195.273	154.619	75.9531
NVE24969	1	1	20	10	14.4994	1	1	20	8.326	215.244	1	1	20	9.163	192.097	5.46605	0.0284547	0.854557	12	20	24	1	218.616	183.29	199.068	188.024	136.702	147.572	239.263	208.908	195.76	191.777	239.481	131.698	205.255	205.31	164.671	164.52	238.201	154.439	224.265	241.593	138.939
NVE24966	1	1	20	14	136.717	0.999996	1	24.158	15.7867	455.518	1	1	22.079	14.9417	224.134	75.2287	0.335641	0.89357	20	4	24	1	114.322	118.6	87.9999	58.9141	314.673	463.148	126.858	58.3905	90.6765	302.114	57.9528	352.915	347.578	111.176	903.065	254.958	65.4397	32.2308	391.399	193.274	51.8704
NVE24967	1	1	20	2	3.75357	0.962046	1	25.765	4.06927	17.6163	0.99927	1	22.8825	2.95113	13.3672	2.55163	0.190887	0.20924	8	12	24	1	8.02261	14.5871	19.6505	13.7884	19.3447	31.7847	14.4521	11.6781	10.1693	21.0166	11.0792	17.2154	8.71366	3.24601	7.88321	16.3558	20.0682	1.34295	15.349	16.9115	5.55754
NVE24964	0.13237	1	20	2	1.65635	0.425822	1	20	18.5874	38.1736	0.218468	1	20	0.293703	30.9507	4.79762	0.155008	0.00582112	24	16	24	0.581629	33.0933	32.9796	40.1553	30.0838	30.3067	28.3792	32.1159	32.4392	26.2708	20.1409	29.8286	22.38	25.1728	43.0097	40.2919	33.6738	39.2638	38.9456	29.8452	33.823	27.7877
NVE24965	1	1	20	18	6.87523	0.989826	1	20	18.9734	88.7225	0.999948	1	20	18.4867	79.6527	8.58159	0.107738	0.838051	24	12	24	1	89.2516	80.5463	93.9805	81.4769	87.6959	60.1639	81.8955	85.6394	59.3211	76.1853	88.6337	66.2792	80.3593	75.4698	98.1021	127.96	67.1848	77.8912	82.7139	64.022	66.6905
NVE20261	0.891934	1	20	4	6.74181	0.999992	1	20	16.6256	306.931	0.993938	1	20	0.312792	281.954	9.35205	0.0331687	0.551109	8	8	24	1	237.67	300.622	256.311	309.612	306.936	330.334	289.043	328.284	224.573	237.313	284.651	221.218	307.883	302.691	306.569	293.443	283.572	264.561	306.979	310.446	257.499
NVE20260	1	1	28	4	99.9185	1	1	28	8.06041	1095.43	1	1	28	6.0302	982.854	83.78	0.0852415	0.854341	24	20	24	1	1057.98	1092.13	1393.47	1225.91	698.988	744.67	1199.53	1001.72	1084.73	957.133	1037.18	756.616	800.688	1255.4	585.985	823.564	1212.82	1060.93	730.781	860.07	1059.64
NVE24960	0.10811	1	28	24	0.589051	0.589515	1	28	24	2.27656	0.239192	1	28	24	1.17846	0.468951	0.397936	0.241631	4	8	24	1	1.00283	0	1.70874	1.25349	1.28965	0	1.60579	0	0.847444	0.875693	0	0.860769	0	1.62301	1.75182	2.88632	0.87253	1.34295	2.55816	2.41593	1.85251
NVE20262	1	1	20	8	9.65303	0.996723	1	27.8657	7.89472	121.439	0.999995	1	23.9329	8.17682	107.053	7.44046	0.0695026	0.134811	12	16	24	1	96.2713	95.7676	102.524	119.082	119.292	87.4079	115.617	142.732	105.931	106.835	113.349	99.8493	91.9775	101.438	105.109	107.756	109.939	123.552	98.0628	102.677	90.7732
NVE4327	1	1	20	14	137.075	0.996984	1	28	15.9169	444.343	0.999995	1	24	15.2215	176.831	64.6838	0.365795	0.571197	20	16	24	1	68.1922	50.1036	0	1.25349	240.519	297.414	57.8086	0	1.69489	259.205	1.70449	214.332	484.092	119.291	728.759	300.177	1.74506	1.34295	546.594	210.186	0
NVE1134	1	1	20	14	22.8962	1	1	28	15.8697	56.9273	1	1	24	15.2013	28.4958	7.32601	0.257091	0.973104	20	16	24	1	10.0283	14.5871	0	0	45.7824	81.7321	12.8463	0	0.847444	42.0333	0	47.3423	55.1865	13.7956	101.606	64.4612	0.87253	0	64.8067	27.7831	0
NVE4325	1	1	20	14	33.0429	0.999995	1	28	15.7795	188.335	1	1	24	15.1626	140.257	11.2053	0.0798916	0.905028	20	4	24	1	109.308	121.137	88.8543	83.9839	170.878	177.086	120.435	114.186	75.4225	164.63	87.7814	186.787	184.923	122.537	256.642	217.436	85.5079	69.8335	253.258	144.956	87.0682
NVE4324	1	1	20	8	130.31	1	1	20	19.7803	521.22	1	1	20	3.89017	514.03	112.86	0.219559	0.903	8	20	24	1	473.334	325.99	345.165	1209.62	387.538	1514.31	102.771	387.972	603.38	555.189	342.603	756.616	445.365	349.758	374.014	393.502	412.707	1109.28	372.639	375.676	411.258
NVE4323	1	1	20	8	386.138	1	1	28	11.7963	1161.65	1	1	24	9.85554	818.248	77.3863	0.0945756	0.435727	16	4	24	1	630.778	431.271	346.019	1227.17	490.71	1437.12	224.811	577.417	1253.37	774.988	863.326	1834.3	487.965	265.362	317.08	584.961	438.883	3224.43	505.663	593.11	477.949
NVE4322	1	1	20	2	0.136532	1	1	20	11.956	2.91972	1	1	20	6.97802	0.971052	0.278112	0.278112	0.99779	8	12	24	1	1.00283	0.634223	0	1.25349	0	1.13517	0	0	1.69489	8.75693	0	0	0	0	0.875912	0	0	1.34295	0	0	3.70503
NVE4321	1	1	28	18	22.9887	0.994975	1	28	11.7233	100.381	0.999987	1	28	14.8616	106.181	22.1403	0.208516	0.863983	24	20	24	1	64.1809	36.7849	80.3106	119.082	55.4547	105.571	57.8086	45.4148	154.235	61.2985	101.417	137.723	76.4865	43.0097	96.3503	93.3244	86.3805	333.052	186.746	193.274	101.888
NVE1132	1	1	0	NaN	0	1	1	NA	NA	0	1	1	NA	NA	0	NA	NA	1	4	20	24	1	0	0	0	0	0	0	0	0	0	0	0	0	0	0	0	0	0	0	0	0	0
NVE1139	0.401456	1	28	18	19.8102	0.939953	1	28	16.0221	195.619	0.745108	1	28	17.0111	161.554	11.9888	0.0742091	0.399382	20	8	24	1	117.331	120.502	117.048	109.054	188.933	181.627	133.281	189.445	128.811	169.009	135.507	191.091	191.7	142.013	253.138	198.194	152.693	147.725	208.064	161.867	155.611
NVE1138	1	1	28	14	10.3833	1	1	28	8.11844	246.736	1	1	28	11.0592	223.513	0.5341	0.00238957	0.809126	12	20	24	1	188.531	295.548	240.932	208.079	218.595	206.6	236.052	258.216	245.759	199.658	196.869	261.674	152.973	236.147	241.752	221.285	232.965	233.674	214.885	149.787	253.794
NVE4328	1	1	20	14	97.9457	0.999983	1	28	15.7421	374.389	1	1	24	15.1466	210.885	43.3907	0.205755	0.892938	20	4	24	1	104.294	128.113	83.7281	83.9839	347.559	326.928	186.272	66.1759	43.2196	278.47	162.779	254.788	343.705	167.17	607.883	304.026	53.2243	60.4328	426.36	229.513	81.5106
NVE7982	1	1	0	NaN	0	1	1	NA	NA	0	1	1	NA	NA	0	NA	NA	1	4	20	24	1	0	0	0	0	0	0	0	0	0	0	0	0	0	0	0	0	0	0	0	0	0
NVE7983	1	1	20	12	2.18062	0.999999	1	28	8.10807	14.5711	1	1	24	10.6749	10.1783	1.48069	0.145475	0.886186	12	20	24	1	8.02261	7.61067	8.54368	7.52095	12.8965	3.4055	6.42317	19.4635	17.7963	5.25416	12.7837	10.3292	9.68184	12.1725	7.00729	10.5832	7.85277	16.1154	5.96904	10.8717	9.26257
NVE7980	1	1	20	10	9.07358	1	1	20	8.37948	104.481	1	1	20	9.18974	88.3797	5.66559	0.0641051	0.783726	12	20	24	1	76.2148	83.0832	98.2524	88.9979	61.903	63.5694	80.2897	131.054	100.846	76.1853	106.531	86.0769	91.9775	94.1344	67.4452	66.3854	105.576	99.3784	76.7448	89.3892	94.4782
NVE7981	1	1	20	10	3.41646	0.999824	1	28	8.58526	24.7077	1	1	24	9.6794	19.7619	2.1796	0.110293	0.411182	12	20	24	1	20.0565	19.0267	15.3786	21.3093	17.4102	9.08134	16.0579	33.7367	23.7284	26.2708	14.4882	24.1015	16.4591	21.0991	14.8905	20.2043	21.8132	26.859	17.0544	12.0796	18.5251
NVE7986	0.891934	1	0	NaN	0	0.999999	1	28	5.31946	19.7505	0.993938	1	28	5.31946	12.4368	5.97484	0.480416	0.0263637	8	20	24	0.836234	2.00565	3.17111	2.56311	22.5628	19.3447	21.5682	8.02897	37.6294	5.93211	14.0111	9.37472	10.3292	4.84092	12.9841	8.75912	13.4695	10.4704	34.9167	5.11632	4.83185	9.26257
NVE7987	1	1	20	0	4.20497	1	1	28	16.178	120.12	1	1	24	18.9334	105.713	2.58696	0.0244716	0.79541	8	20	24	1	91.2572	115.429	87.1456	107.8	104.461	126.004	94.7418	120.674	88.1342	98.0776	127.837	81.7731	85.2002	110.364	164.671	102.945	112.556	103.407	140.699	56.7743	101.888
NVE16248	1	1	0	NaN	0	1	1	20	7.68196	4.46006	1	1	20	7.68196	1.85937	0.815485	0.43858	0.999898	24	8	24	1	0	0	0	0	0	4.54067	4.81738	0	8.47444	0	0	0	0	6.49203	0	0	6.98024	1.34295	0	0	5.55754
NVE16249	1	1	20	10	0.599233	0.998787	1	20	4.4152	1.76554	0.999999	1	20	7.2076	1.20455	0.844041	0.700712	0.999948	16	4	24	1	0	0	0	7.52095	0	0	0	1.29757	0.847444	0.875693	0.852247	0	0	0	0	0	0	5.37181	0.85272	0	7.41006
NVE16246	1	1	20	16	10.1329	0.999263	1	20	12.1744	31.6797	1	1	20	14.0872	25.19	3.01496	0.119689	0.378561	4	8	24	1	37.1046	31.0769	42.7184	26.3233	20.6343	3.4055	11.2406	20.7611	16.1014	35.0277	41.7601	18.0762	22.2682	21.0991	21.0219	14.4316	39.2638	20.1443	28.1398	33.823	12.9676
NVE16247	1	1	0	NaN	0	1	1	NA	NA	0	1	1	NA	NA	0	NA	NA	1	4	20	24	1	0	0	0	0	0	0	0	0	0	0	0	0	0	0	0	0	0	0	0	0	0
NVE16244	1	1	24	10	20.3259	0.999928	1	20.7871	11.772	393.627	1	1	22.3936	11.0062	362.323	14.0057	0.0386554	0.902993	16	4	24	1	386.088	333.601	320.388	416.159	312.739	372.335	367.727	365.914	355.926	437.847	328.967	413.169	369.846	303.502	352.117	323.268	312.366	414.972	382.019	356.349	329.748
NVE16245	1	1	0	NaN	0	0.714484	1	21.6387	16	0.562472	0.95469	1	21.6387	16	0.0964495	0.194704	0.194704	1	20	12	24	1	0	0	0	0	0	0	0	0	0	0	0	0	0	0.811503	0.875912	0	0	0	0	0	0
NVE16242	1	1	20	6	8.32128	0.993892	1	28	4.83911	30.1607	0.999981	1	24	5.67391	30.5108	4.50241	0.147567	0.551109	24	16	24	1	24.0678	3.80534	5.98058	31.3373	32.2411	37.4605	12.8463	28.5465	32.2029	10.5083	20.4539	20.6585	21.3001	11.361	35.0365	74.0823	31.4111	124.894	34.1088	39.8628	7.41006
NVE16243	1	1	28	20	29.5826	1	1	20	15.45	349.96	1	1	24	17.8415	331.063	22.9631	0.0693615	0.790817	20	16	24	1	363.023	269.545	236.66	330.922	219.24	379.146	247.292	581.31	202.539	514.032	244.595	253.927	343.705	277.534	425.693	244.375	350.757	327.68	422.949	236.761	483.506
NVE16240	1	1	0	NaN	0	1	1	NA	NA	0	1	1	NA	NA	0	NA	NA	1	4	20	24	1	0	0	0	0	0	0	0	0	0	0	0	0	0	0	0	0	0	0	0	0	0
NVE16241	1	1	0	NaN	0	1	1	NA	NA	0	1	1	NA	NA	0	NA	NA	1	4	20	24	1	0	0	0	0	0	0	0	0	0	0	0	0	0	0	0	0	0	0	0	0	0
NVE21089	1	1	20	10	13.0176	1	1	27.2131	9.16776	176.868	1	1	23.6066	9.87802	162.81	7.57095	0.0465019	0.868141	12	20	24	1	112.317	177.582	195.65	149.165	159.271	157.788	199.118	188.147	139.828	182.144	215.619	118.786	126.832	161.489	172.555	153.937	190.212	145.039	150.079	165.491	137.086
NVE11516	1	1	20	14	4.4013	0.986246	1	20	11.9867	26.1771	0.999905	1	20	12.9933	17.571	4.84377	0.275669	0.495907	16	8	24	1	32.0904	4.43956	13.6699	6.26745	12.2516	19.2978	9.63476	23.3562	16.1014	29.7736	30.6809	18.0762	25.1728	8.11503	14.8905	6.73475	8.7253	24.1731	18.7598	13.2876	11.1151
NVE18299	1	1	24	12	2.93343	1	1	28	16.0852	143.989	1	1	26	13.9681	123.747	0.725868	0.00586573	0.691385	20	12	24	1	99.2798	140.797	116.194	61.4211	144.44	133.95	138.098	106.4	136.438	108.586	69.032	153.217	94.882	201.253	135.766	69.2717	149.203	124.894	98.9155	99.053	218.597
NVE18298	1	1	20	8	12.3274	0.862375	1	24.2589	7.83133	46.5777	0.990063	1	22.1294	7.99784	35.9677	8.93335	0.248372	0.126803	12	8	24	1	34.0961	34.8822	31.6116	46.3792	20.6343	59.0287	16.0579	58.3905	65.2532	28.0222	51.9871	43.0385	19.3637	21.0991	26.2774	29.8253	41.0089	22.8302	29.8452	15.7035	44.4603
NVE13748	1	1	24	22	205.613	0.995944	1	24.3606	8.3064	1322.25	0.999992	1	24.1803	3.11495	1316.97	4.81276	0.00365441	0.322667	4	4	24	1	1487.19	1442.86	1744.62	1234.69	931.769	872.944	1623.46	1048.43	1285.57	1204.08	1597.11	735.097	1491	1550.78	885.547	1290.19	1754.66	1353.69	1146.06	1666.99	1318.99
NVE13749	1	1	24	18	192.411	1	1	28	15.7967	1982.46	1	1	26	17.0842	1526.92	42.4419	0.0277958	0.830999	20	4	24	1	1288.63	1166.34	1029.51	1190.82	2253.01	2559.8	1183.47	1208.03	1171.17	1578.87	1116.44	1888.53	1462.93	1459.08	3016.64	1605.76	1018.24	1262.37	2051.64	1396.41	1135.59
NVE18293	1	1	20	6	50.17	0.999226	1	20	7.97662	634.314	1	1	20	6.98831	499.24	53.6704	0.107504	0.915366	12	8	24	1	405.142	605.683	518.602	465.045	464.272	429.093	472.103	724.042	706.768	362.537	501.121	475.145	380.496	502.321	350.365	467.584	526.136	585.527	346.204	492.849	703.955
NVE18292	1	1	28	0	4.03485	0.985004	1	28	4.77262e-05	14.779	0.999887	1	28	2.38631e-05	10.7893	4.54346	0.421109	0.129996	4	16	24	1	27.0763	8.24489	7.68932	22.5628	6.44823	6.811	1.60579	14.2732	5.08466	7.00554	16.1927	13.7723	0.968184	0.811503	8.75912	9.62107	17.4506	2.6859	17.0544	12.0796	20.3777
NVE18291	1	1	20	14	18.1037	0.999778	1	28	15.8535	53.2836	1	1	24	15.1944	22.9958	6.76772	0.294302	0.972793	20	16	24	1	9.02544	6.97645	0.854368	2.50698	29.6618	46.5419	11.2406	0	0.847444	28.8979	1.70449	37.8739	50.3456	14.6071	94.5985	33.6738	1.74506	0	57.1322	41.0707	0
NVE18290	1	1	28	10	2.71027	1	1	28	16.0327	12.6845	1	1	28	13.0164	8.92958	2.02905	0.227227	0.698367	20	8	24	1	1.00283	2.53689	0	5.01396	38.6894	12.4868	1.60579	16.8684	0	18.3896	0	7.74693	6.77729	3.24601	28.0292	5.77264	6.10771	14.7725	13.6435	4.83185	0
NVE13740	1	1	20	12	23.8581	0.978615	1	28	17.9932	179.347	0.99977	1	24	14.9114	151.237	20.5313	0.135756	0.667803	24	8	24	1	128.362	83.7174	162.33	139.137	88.9855	87.4079	152.55	154.41	153.387	135.732	208.801	119.647	307.883	129.841	91.9707	133.733	149.203	247.103	162.87	201.73	92.6257
NVE13741	1	1	20	0	80.9347	1	1	20	15.5729	901.777	1	1	20	17.7864	434.256	67.9113	0.156385	0.844192	20	4	24	1	277.783	303.793	1.70874	96.5188	720.912	1448.47	147.733	41.5221	41.5248	632.25	55.3961	998.493	306.914	140.39	2228.32	493.561	42.754	6.71476	1007.06	161.867	46.3129
NVE13742	1	1	20	18	1.48092	1	1	20.1386	8.14946	4.35198	1	1	20.0693	13.0919	3.00531	0.498567	0.165895	0.993025	24	8	24	1	3.00848	5.708	3.41747	0	2.57929	0	9.63476	0	3.38978	0	4.26124	1.72154	3.87274	7.30353	0	3.84843	1.74506	5.37181	2.55816	2.41593	0
NVE13743	1	1	28	20	159.324	0.982384	1	28	16.9676	496.105	0.999844	1	28	18.4838	309.479	50.8524	0.164316	0.610401	20	12	24	1	0	2.53689	503.223	0	308.87	2.27033	590.932	267.299	329.656	0.875693	365.614	202.281	765.834	486.902	200.584	258.807	319.346	619.101	323.181	764.64	187.104
NVE2444	1	1	20	10	3.77293	1	1	28	8.34099	29.5166	1	1	24	9.57471	24.8916	1.84407	0.0740839	0.763647	12	16	24	1	18.0509	32.9796	21.3592	22.5628	27.0825	20.433	30.5101	32.4392	25.4233	29.7736	25.5674	23.2408	17.4273	43.0097	5.25547	26.939	32.2836	24.1731	14.4962	19.3274	25.9352
NVE2445	0.401456	1	28	26	18.4575	0.999999	1	22.1333	11.5856	265.324	0.767847	1	25.0667	18.1986	247.791	20.8315	0.0840689	0.0698129	4	12	24	1	262.741	255.592	249.476	317.133	221.174	221.358	216.782	304.928	212.708	215.42	375.841	202.281	223.651	184.211	229.489	224.171	225.985	252.475	285.661	234.345	288.992
NVE2446	1	1	20	18	68.9935	0.999984	1	20	16.6879	890.599	1	1	20	17.344	812.875	36.1741	0.0445015	0.784516	20	20	24	1	877.473	983.045	723.65	757.109	864.707	727.642	899.244	689.008	882.189	709.311	643.447	781.579	913.966	955.139	790.072	696.566	823.668	923.95	707.758	787.592	952.192
NVE2447	1	1	28	20	5.99351	1	1	28	16.9811	53.9794	1	1	28	18.4906	38.0464	5.40134	0.141967	0.893024	20	20	24	1	26.0735	28.54	26.4854	38.8582	29.6618	46.5419	25.6927	18.1659	81.3546	15.7625	25.5674	39.5954	64.8683	19.4761	74.4525	31.7495	27.0484	76.5482	34.9615	43.4867	24.0827
NVE15746	0.711707	1	20	18	0.862848	0.999952	1	20	15.882	2.62877	0.953739	1	20	16.941	1.31545	0.505716	0.384444	0.991809	8	4	24	1	1.00283	1.90267	2.56311	2.50698	3.22411	0	0	0	0.847444	0	0.852247	1.72154	1.93637	2.43451	3.50365	0.962107	0	0	1.70544	2.41593	0
NVE2441	1	1	24	12	1.57397	1	1	28	15.9931	11.7567	1	1	26	13.9253	9.25141	0.118509	0.0128099	0.841796	12	12	24	1	7.01979	14.5871	9.39805	6.26745	13.5413	7.94617	12.8463	9.08297	9.32188	9.63262	10.227	0.860769	6.77729	16.2301	12.2628	6.73475	6.98024	6.71476	12.7908	9.6637	5.55754
NVE2442	1	1	20	0	9.00194	1	1	23.8604	15.9943	80.8561	1	1	21.9302	18.3153	21.5983	10.4879	0.48559	0.390335	8	16	24	1	11.0311	8.24489	2.56311	5.01396	41.2686	34.055	11.2406	1.29757	2.54233	3.50277	1.70449	1.72154	55.1865	0.811503	186.569	0	0.87253	2.6859	52.0159	39.8628	1.85251
NVE2443	1	1	20	6	3.61651	1	1	28	16.8408	30.1572	1	1	24	10.8175	26.786	1.71741	0.0641159	0.900927	12	16	24	1	26.0735	20.2951	24.7767	16.2954	43.2031	31.7847	28.9043	32.4392	25.4233	21.8923	24.7152	26.6839	17.4273	24.3451	48.1751	41.3706	16.5781	25.5161	34.9615	19.3274	7.41006
NVE15748	1	1	20	10	18.9057	1	1	20	8.38544	334.081	1	1	20	9.19272	303.342	5.60895	0.0184905	0.87089	12	8	24	1	308.871	300.622	319.534	278.275	234.071	292.873	334.005	297.143	368.638	286.352	289.764	333.979	262.378	271.042	306.569	271.314	301.895	392.142	322.328	275.416	305.665
NVE15749	1	1	20	10	3.85996	1	1	20	8.4287	93.4811	1	1	20	9.21435	86.3443	2.12717	0.0246359	0.868578	12	8	24	1	82.2318	89.4254	91.4174	94.0118	65.7719	72.6507	94.7418	73.9613	111.015	77.061	90.3382	92.9631	72.6138	68.9778	108.613	73.1201	76.7826	110.122	74.1866	77.3096	109.298
NVE2448	1	1	20	0	5.7786	0.999995	1	22.3892	16.6095	53.8824	1	1	21.1946	18.4589	44.8628	3.39947	0.0757749	0.673972	20	8	24	1	38.1074	45.664	35.8835	53.9001	53.5203	42.0012	40.1448	40.2246	39.8299	35.0277	77.5545	24.1015	66.8047	35.7061	58.6861	50.9917	47.9891	49.6892	38.3724	43.4867	29.6402
NVE2449	1	1	20	0	24.083	1	1	20	15.9462	231.507	1	1	20	17.9731	198.783	11.2853	0.0567719	0.913201	8	4	24	1	190.537	226.417	163.184	181.756	285.012	240.655	163.791	199.825	129.659	183.02	178.12	206.585	183.955	200.441	310.073	210.701	146.585	194.728	207.211	208.978	179.694
NVE18779	0.891934	1	28	16	0.573819	0.742466	1	22.5631	15.6588	1.5427	0.935163	1	25.2816	15.996	0.510736	0.66661	0.66661	1	20	8	24	1	0	0	0	1.25349	0.644823	0	0	0	0	1.75139	0.852247	0	2.90455	0.811503	0.875912	0	0.87253	0	0	0	0
NVE9561	1	1	0	NaN	0	0.715658	1	21.6387	16	0.614699	0.955083	1	21.6387	16	0.105405	0.212783	0.212783	1	20	12	24	1	0	0	0	0	0	0	0	0	0	0	0	0	0.968184	0	0.875912	0	0	0	0	0	0
NVE6215	1	1	28	24	0.60413	0.816504	1	28	24	1.7186	0.982028	1	28	24	0.562013	0.501273	0.501273	1	4	8	24	1	1.00283	0	0.854368	0	0	0	0	0	0.847444	0	0	0	0.968184	0	0.875912	1.92421	0	0	1.70544	3.62389	0
NVE6214	1	1	28	6	11.3931	0.997952	1	28	11.9977	84.3898	0.999998	1	28	8.99887	56.4311	7.38163	0.130808	0.68112	16	4	24	1	67.1894	52.6405	57.2427	72.7025	30.3067	91.9486	35.3275	54.4978	50.8466	63.0499	97.1562	92.9631	50.3456	40.5752	49.0511	46.1811	60.2046	41.6315	57.985	39.8628	33.3453
NVE6217	1	1	24	18	2.12433	0.999874	1	28	12.2512	10.46	1	1	26	15.438	6.42071	1.20816	0.188166	0.930864	16	12	24	1	2.00565	3.17111	3.41747	5.01396	11.6068	3.4055	4.81738	6.48783	1.69489	17.5139	2.55674	11.19	7.74547	1.62301	11.3869	7.69686	3.49012	6.71476	11.0854	7.24778	3.70503
NVE6216	1	1	24	0	21.2221	0.999946	1	20	0.422905	156.461	1	1	22	0.232598	151.68	16.1009	0.106151	0.629995	4	8	24	1	196.554	166.801	181.98	223.121	119.937	148.707	89.9244	92.1272	212.708	136.608	162.779	139.445	146.196	202.064	92.8466	108.718	193.702	181.298	143.257	167.907	144.496
NVE6211	0.475086	1	20	8	8.25247	0.563806	1	20	8.54275	48.0581	0.620705	1	20	8.27138	33.2712	10.4849	0.315134	0.275554	16	4	24	1	25.0707	25.3689	32.466	23.8163	23.8584	34.055	44.9622	70.0686	27.9657	42.0333	28.9764	46.4816	16.4591	14.6071	30.6569	26.939	20.9407	37.6026	36.667	21.7433	48.1654
NVE6210	0.401456	1	20	12	50.3294	0.728301	1	20	12.2884	645.504	0.651921	1	20	12.1442	437.979	118.31	0.270127	0.163372	16	8	24	1	450.269	316.477	341.747	381.061	526.175	286.062	435.17	316.606	267.792	579.709	912.757	437.271	559.61	493.394	349.489	190.497	212.897	400.199	359.848	425.203	381.618
NVE6213	1	1	20	10	87.2819	1	1	20	11.6202	814.093	1	1	20	10.8101	706.996	28.4845	0.0402895	0.880039	16	16	24	1	813.292	629.149	709.98	733.292	461.693	636.829	714.578	612.451	811.851	814.395	808.782	811.706	738.725	525.043	555.328	624.408	743.396	934.694	675.354	753.769	609.477
NVE6212	1	1	20	2	5.44958	1	1	28	24	63.8579	1	1	24	23.4857	61.9045	3.66405	0.0591888	0.854341	8	4	24	1	58.1639	71.0329	67.4951	50.1396	98.6579	61.299	46.568	94.7224	30.508	44.6603	67.3275	66.2792	42.6001	77.9043	59.562	67.3475	61.0771	53.7181	60.5431	38.6548	92.6257
NVE6219	1	1	20	14	201.243	1	1	28	15.7026	741.65	1	1	24	15.1297	367.266	84.0373	0.228818	0.967773	20	16	24	1	133.376	223.246	0	1.25349	751.863	1291.82	114.011	0	0	284.6	1.70449	952.011	526.692	125.783	1559.12	505.106	0.87253	0	803.262	265.752	0
NVE6218	0.337697	1	28	18	56.6458	0.645789	1	28	16.4239	813.435	0.550194	1	28	17.212	726.536	46.8082	0.0644265	0.059673	20	12	24	1	714.012	712.232	783.456	665.604	519.727	557.367	783.627	629.32	747.446	799.508	541.177	745.426	903.316	737.656	795.328	670.589	780.042	792.341	812.642	834.702	731.743
NVE9249	1	1	28	10	10.3787	0.996688	1	26.836	13.659	218.866	0.999995	1	27.418	11.8737	210.074	5.7575	0.027407	0.136376	8	16	24	1	221.625	175.68	214.446	264.487	201.829	222.493	210.359	210.206	206.776	190.901	249.708	213.471	209.128	190.703	245.255	207.815	186.721	167.869	211.475	200.522	207.482
NVE9248	0.891934	1	20	4	3.69766	0.999865	1	20	1.00562	70.1828	0.993925	1	20	2.50281	66.8355	6.09789	0.0912373	0.68112	8	4	24	1	72.2035	67.2276	55.5339	67.6885	91.5648	89.6782	49.7796	85.6394	48.3043	59.5471	62.214	61.9754	46.4728	74.6583	83.2116	68.3096	55.8419	84.6059	69.0703	68.8539	70.3955
NVE3747	0.475086	1	20	0	18.5174	0.999964	1	20	16.0771	89.9827	0.82866	1	20	18.0385	70.9291	10.178	0.143495	0.129832	8	4	24	1	89.2516	81.1805	72.6213	43.8722	119.292	101.03	61.0202	44.1173	58.4736	54.293	61.3618	57.6716	60.0274	70.6008	139.27	73.1201	66.3123	44.3174	83.5666	62.8141	61.133
NVE3740	1	1	24	18	28.5142	1	1	28	15.8517	221.229	1	1	26	17.1097	167.348	15.9081	0.0950602	0.699994	20	8	24	1	140.396	132.553	115.34	151.672	228.912	245.196	130.069	115.483	128.811	187.398	111.644	212.61	213.969	155.809	293.43	180.876	116.046	162.497	202.095	173.947	107.446
NVE14847	1	1	20	4	293.007	0.989721	1	20	2.69104	2345.66	0.999947	1	20	3.34552	1998.34	250.142	0.125175	0.543257	8	8	24	1	2357.65	2311.11	2149.59	2463.11	1946.07	2599.53	2246.51	1282	2666.06	2213.75	1009.91	1317.84	2064.17	2053.91	1788.61	1984.83	2080.11	3143.85	972.954	1946.03	2474.96
NVE25037	1	1	0	NaN	0	0.999992	1	23.1014	16.0729	0.584072	1	1	23.1014	16.0729	0.285176	0.167051	0.167051	0.999996	20	16	24	1	0	0.634223	0	0	0.644823	0	0	0	0	0.875693	0	0	0	0	1.75182	0.962107	0	0	0.85272	0	0
NVE14844	1	1	20	6	6.3379	1	1	28	19.6215	168.982	1	1	24	12.0092	157.074	1.17745	0.00749617	0.878234	24	16	24	1	114.322	180.753	135.845	132.87	170.878	203.195	131.675	147.923	167.794	204.912	132.098	121.368	145.228	152.563	176.934	170.293	138.732	217.558	150.931	141.332	164.874
NVE21797	0.55972	1	28	2	33.5434	0.851277	1	28	4.77262e-05	314.83	0.829706	1	28	1.00002	237.483	62.1417	0.261668	0.058071	4	16	24	0.998125	382.077	265.739	310.136	236.91	152.823	256.548	207.147	258.216	193.217	187.398	263.344	153.217	203.319	223.163	181.314	159.71	257.396	159.811	193.567	227.097	514.999
NVE3743	1	1	20	14	93.0803	0.980648	1	27.4704	15.9241	513.778	0.999812	1	23.7352	15.1867	266.166	70.5756	0.265156	0.786577	20	16	24	1	148.418	202.317	117.903	127.856	278.563	292.873	175.032	103.805	125.422	298.611	115.053	335.7	547.992	195.572	797.08	370.411	125.644	107.436	549.152	299.575	125.971
NVE25035	0.711707	1	0	NaN	0	0.844622	1	25.0972	4.81295	40.0053	0.907068	1	25.0972	4.81295	19.933	12.0333	0.603686	0.00303691	8	20	24	0.510439	2.00565	0	7.68932	81.4769	38.0445	26.1089	0	66.1759	22.0335	31.5249	20.4539	19.7977	11.6182	7.30353	8.75912	25.0148	11.3429	24.1731	7.67448	6.03981	7.41006
NVE14833	1	1	0	NaN	0	1	1	NA	NA	0	1	1	NA	NA	0	NA	NA	1	4	20	24	1	0	0	0	0	0	0	0	0	0	0	0	0	0	0	0	0	0	0	0	0	0
NVE14832	1	1	0	NaN	0	1	1	NA	NA	0	1	1	NA	NA	0	NA	NA	1	4	20	24	1	0	0	0	0	0	0	0	0	0	0	0	0	0	0	0	0	0	0	0	0	0
NVE14831	1	1	20	0	3.75695	1	1	28	15.9305	26.2047	1	1	24	18.8274	22.4571	0.30833	0.0137297	0.275554	8	16	24	1	19.0537	28.54	23.0679	25.0698	28.3722	29.5144	24.0869	23.3562	13.5591	16.6382	21.3062	19.7977	22.2682	18.6646	37.6642	18.28	11.3429	24.1731	23.8762	30.1991	12.9676
NVE14830	1	1	20	16	10.1865	0.999999	1	20	12.2006	151.513	1	1	20	14.1003	130.88	8.9051	0.0680403	0.825525	16	20	24	1	159.449	132.553	127.301	125.349	142.506	139.626	115.617	112.888	111.015	183.896	101.417	168.711	134.578	102.249	144.525	134.695	91.6156	143.696	115.117	97.845	129.676
NVE14837	1	1	20	18	15.6003	1	1	20	16.2571	22.9153	1	1	20	17.1286	10.4617	4.55912	0.435793	0.999878	20	20	24	1	22.0622	0	22.2136	23.8163	0	0	25.6927	0	0	0	0	0	37.7592	0	30.6569	0	20.9407	0	0	37.4468	0
NVE14836	1	1	28	20	2.57952	0.999997	1	28	6.25359	11.8108	1	1	28	13.1268	11.8223	1.16833	0.0988244	0.877002	24	12	24	1	9.02544	10.1476	6.83495	8.77444	6.44823	19.2978	3.21159	12.9757	18.6438	7.00554	11.9315	10.3292	11.6182	13.7956	7.88321	16.3558	10.4704	17.4584	18.7598	21.7433	5.55754
NVE14835	0.608139	1	28	6	6.02677	0.915359	1	28	3.23303	20.4695	0.882755	1	28	4.61651	14.7153	1.17264	0.0796888	0.315018	8	16	24	1	28.0791	19.6609	7.68932	11.2814	32.886	24.9737	20.8753	15.5708	10.1693	16.6382	4.26124	27.5446	10.65	8.11503	23.6496	0	6.10771	18.8013	0	7.24778	14.8201
NVE14834	1	1	0	NaN	0	1	1	NA	NA	0	1	1	NA	NA	0	NA	NA	1	4	20	24	1	0	0	0	0	0	0	0	0	0	0	0	0	0	0	0	0	0	0	0	0	0
NVE21792	1	1	20	8	0.455958	0.999469	1	28	8.06095	2.1635	1	1	24	8.25469	0.940591	0.78543	0.78543	0.999967	16	12	24	1	0	0	0	1.25349	0.644823	0	0	6.48783	0	1.75139	0.852247	0	0	0	5.25547	0	0	1.34295	0.85272	0	0
NVE14839	1	1	20	18	1.41821	0.99126	1	20	16.341	2.44622	0.999962	1	20	17.1705	1.01169	0.973807	0.96255	0.999975	20	20	24	1	2.00565	0	5.12621	1.25349	0	0	3.21159	0	0	0	0	0	2.90455	0	4.37956	0	2.61759	0	0	0	0
NVE14838	1	1	20	18	43.9748	0.999919	1	20	16.6069	48.4552	1	1	20	17.3035	30.1847	14.6917	0.486727	0.999831	20	20	24	1	99.2798	0	78.6019	107.8	0	0	65.8375	0	0	0	0	0	80.3593	0	62.1897	0.962107	76.7826	0	0	68.8539	0
NVE21793	1	1	20	14	41.3668	0.994742	1	24.9892	15.8253	130.233	0.999986	1	22.4946	14.9958	54.2523	26.8771	0.49541	0.983684	20	4	24	1	26.0735	31.7111	0	0	72.865	78.3266	27.2985	1.29757	0.847444	69.1798	0	107.596	108.437	43.0097	238.248	83.7033	0	0	113.412	66.438	0
NVE21790	1	1	0	NaN	0	0.999981	1	27.8657	12	0.291898	1	1	27.8657	12	0.10167	0.0565265	0.0565265	1	8	16	24	1	0	0	0	1.25349	0	0	0	0	0	0.875693	0	0	0	0	0	0	0	0	0	0	0
NVE25030	1	1	0	NaN	0	1	1	NA	NA	0	1	1	NA	NA	0	NA	NA	1	4	20	24	1	0	0	0	0	0	0	0	0	0	0	0	0	0	0	0	0	0	0	0	0	0
NVE3074	1	1	28	16	21.2699	1	1	26.9606	11.8158	264.754	1	1	27.4803	13.8733	238.494	7.10197	0.0297784	0.895503	24	12	24	1	212.599	175.045	286.213	339.696	243.743	129.409	141.31	317.904	209.319	310.871	289.764	192.812	141.355	264.55	190.949	235.716	313.238	382.741	233.645	152.203	242.679
NVE25039	0.087827	1	24	8	4.86925	0.428608	1	26.5904	6.46755	16.2657	0.161098	1	25.2952	7.29212	10.787	4.79568	0.444581	0.0119503	12	12	24	0.672911	22.0622	5.07378	7.68932	25.0698	7.09305	13.622	9.63476	16.8684	21.1861	12.2597	14.4882	6.88616	5.8091	14.6071	4.37956	0	9.59783	0	6.82176	12.0796	7.41006
NVE25038	0.829396	1	20	12	1.02051	0.999799	1	20	15.8079	5.11664	0.98451	1	20	13.904	2.99142	0.0877982	0.02935	0.154195	12	12	24	1	3.00848	0.634223	1.70874	3.76047	3.22411	2.27033	4.81738	2.59513	5.93211	1.75139	3.40899	0.860769	6.77729	3.24601	5.25547	0	0	0	5.96904	7.24778	0
NVE12255	0.656557	1	24	22	13.2994	0.716171	1	28	10.878	107.993	0.825017	1	26	3.96716	117.174	2.27007	0.0193735	0.0551837	24	12	24	0.997833	86.2431	120.502	145.243	97.7723	91.5648	126.004	99.5592	114.186	106.778	133.981	80.9635	107.596	110.373	83.5848	104.233	139.506	165.781	163.84	102.326	124.42	157.464
NVE12254	1	1	28	0	1.95851	0.999998	1	28	12.1692	8.95513	1	1	28	6.08462	8.30943	0.445072	0.0535623	0.853339	4	8	24	1	11.0311	7.61067	5.98058	11.2814	10.3172	5.67584	1.60579	1.29757	13.5591	10.5083	3.40899	12.9115	4.84092	8.11503	7.00729	3.84843	4.36265	13.4295	16.2017	4.83185	16.6726
NVE12257	1	1	20	14	57.8132	1	1	28	15.9764	1009.35	1	1	24	15.247	851.82	14.0307	0.0164714	0.802597	20	20	24	1	705.99	932.307	794.563	600.422	1081.37	826.402	802.897	652.676	949.985	850.298	581.232	943.403	853.938	915.376	1258.69	883.214	691.916	760.11	1105.13	653.508	1017.03
NVE7164	1	1	20	18	0.60413	0.99871	1	28	8.46023	0.86345	0.999999	1	24	2.42581	0.905228	0.175519	0.175519	0.999984	24	8	24	1	1.00283	1.26845	0.854368	0	0	0	0	0	2.54233	0.875693	0	0.860769	0.968184	0.811503	0.875912	1.92421	2.61759	0	0	4.83185	0
NVE7165	0.0709607	1	28	18	0.74997	0.357722	1	25.5385	16.137	3.28362	0.118636	1	26.7692	17.0617	1.00337	1.16628	1.16236	0.120345	20	12	24	1	0	0.634223	0	0	0.644823	0	0	0	1.69489	1.75139	0	0	4.84092	3.24601	1.75182	0.962107	0.87253	1.34295	1.70544	1.20796	0
NVE7166	1	1	28	10	0.619208	0.999999	1	28	15.8859	2.09466	1	1	28	12.9429	1.45271	0.427117	0.294015	0.981969	20	8	24	1	3.00848	0.634223	0	0	2.57929	3.4055	3.21159	0	1.69489	0.875693	0	3.44308	2.90455	1.62301	1.75182	1.92421	1.74506	0	1.70544	0	0
NVE12256	1	1	20	14	2.98174	1	1	20	11.9421	25.3292	1	1	20	12.9711	21.6312	0.708521	0.0327545	0.865121	16	8	24	1	37.1046	14.5871	15.3786	21.3093	14.1861	19.2978	17.6637	18.1659	25.4233	30.6493	28.9764	16.3546	24.2046	11.361	23.6496	20.2043	18.3231	13.4295	34.9615	25.3672	20.3777
NVE7160	0.766857	1	28	14	88.1427	0.99955	1	20	8.3893	612.852	0.970331	1	24	11.0336	487.228	73.3994	0.150647	0.254285	16	12	24	1	411.159	241.005	228.971	487.608	303.711	318.982	541.152	953.712	333.893	452.733	422.715	649.881	456.983	396.825	646.423	320.382	397.874	639.245	1006.21	514.592	294.55
NVE7161	1	1	20	12	5.46524	0.999981	1	28	15.584	20.7721	1	1	24	13.8789	10.9264	1.10539	0.101167	0.68112	20	12	24	1	5.01413	0.634223	0.854368	5.01396	0	0	8.02897	19.4635	0	7.88124	29.8286	0.860769	43.5683	5.68052	12.2628	0	2.61759	4.02885	40.9306	39.8628	0
NVE7162	1	1	0	NaN	0	1	1	NA	NA	0	1	1	NA	NA	0	NA	NA	1	4	20	24	1	0	0	0	0	0	0	0	0	0	0	0	0	0	0	0	0	0	0	0	0	0
NVE7163	1	1	28	16	1.73363	0.998998	1	21.8832	12.4274	5.55699	0.999999	1	24.9416	14.2083	3.167	1.68676	0.532605	0.987469	16	12	24	1	6.01696	0.634223	0	0	3.22411	5.67584	4.81738	0	0.847444	8.75693	0	7.74693	7.74547	0	4.37956	8.65896	1.74506	0	1.70544	1.20796	0
NVE12251	1	1	20	8	49.0557	1	1	20	11.9553	354.787	1	1	20	9.97763	308.995	29.0629	0.0940561	0.868578	16	8	24	1	275.777	205.488	268.272	367.273	130.254	429.093	228.023	301.035	324.571	365.164	412.488	286.636	246.887	144.448	436.204	238.603	343.777	245.76	560.237	343.061	222.302
NVE7168	1	1	28	20	2.47088	0.996839	1	28	16.0743	11.9783	0.999995	1	28	18.0371	5.25946	2.48564	0.472604	0.993737	20	16	24	1	3.00848	5.07378	0	0	4.51376	7.94617	1.60579	0	4.23722	6.12985	0	5.16462	4.84092	5.68052	25.4014	8.65896	5.23518	0	14.4962	8.45574	0
NVE7169	1	1	20	18	223.978	0.474958	1	20	19.3078	185.245	0.828578	1	20	18.6539	110.486	145.759	1.31926	0.99836	24	16	24	1	340.961	377.997	317.825	416.159	0	0	1.60579	1.29757	0.847444	0	0	0	0.968184	406.563	0	226.095	0	362.597	0	0	218.597
NVE12250	1	1	20	12	2.68344	1	1	28	10.7914	5.47677	1	1	24	11.8249	4.72634	0.858909	0.181728	0.919136	24	4	24	1	0	0	2.56311	1.25349	0	11.3517	8.02897	7.7854	0	5.25416	11.0792	0	5.8091	0	8.75912	4.81054	9.59783	1.34295	9.37992	9.6637	0
NVE12253	1	1	28	22	6.17838	0.797665	1	28	8.11832	51.0089	0.97799	1	28	15.0592	58.0499	2.68879	0.0463186	0.161421	24	8	24	1	54.1526	62.1538	41.8641	37.6047	49.0065	49.9474	43.3564	57.0929	52.5415	45.536	50.2826	45.6208	65.8365	51.9362	41.1679	88.5139	51.4793	145.039	42.636	54.3583	88.9207
NVE12252	1	1	20	16	4.61823	1	1	20	11.8541	40.5536	1	1	20	13.927	32.6507	2.16723	0.0663762	0.904487	16	4	24	1	47.1328	39.956	30.7573	32.5908	30.9515	14.7572	30.5101	18.1659	43.2196	40.2819	49.4303	31.8485	36.791	19.4761	24.5255	25.9769	35.7737	25.5161	25.5816	42.2787	31.4927
NVE17878	1	1	20	18	36.6877	0.999847	1	20	16.2567	103.624	1	1	20	17.1284	62.1247	29.4083	0.473376	0.350878	4	12	24	1	72.2035	178.217	91.4174	30.0838	37.3997	12.4868	142.916	20.7611	26.2708	15.7625	65.623	5.16462	57.1229	248.32	4.37956	23.0906	109.939	20.1443	28.9925	70.0618	50.0179
NVE17879	1	1	20	18	48.9574	0.93697	1	20	16.5233	128.785	0.99797	1	20	17.2617	86.5466	33.7784	0.390291	0.252722	4	12	24	1	165.466	133.187	110.214	85.2374	42.5583	29.5144	120.435	18.1659	79.6597	53.4173	78.4067	14.6331	144.259	207.745	30.6569	62.537	154.438	47.0033	48.605	119.588	85.2156
NVE17872	1	1	20	0	1.17214	0.999997	1	20	16.298	5.16074	1	1	20	18.149	2.42849	0.811795	0.33428	0.946632	20	20	24	1	2.00565	3.80534	1.70874	2.50698	3.86894	2.27033	1.60579	1.29757	4.23722	0	0.852247	0.860769	8.71366	4.05752	2.62774	1.92421	4.36265	0	0.85272	4.83185	0
NVE17873	1	1	20	18	0.925842	0.998585	1	28	15.6326	2.70098	0.999999	1	24	17.4997	2.56149	0.453089	0.176885	0.443758	4	8	24	1	2.00565	1.90267	5.98058	7.52095	0.644823	0	3.21159	0	0	0.875693	3.40899	1.72154	3.87274	2.43451	1.75182	0.962107	1.74506	1.34295	5.96904	1.20796	7.41006
NVE17870	1	1	20	18	77.057	0.995309	1	20	16.366	161.807	0.999989	1	20	17.183	93.3966	46.1493	0.494122	0.801118	4	4	24	1	151.427	204.22	123.883	35.0977	39.3342	17.0275	195.907	40.2246	63.5583	35.9034	91.1904	7.74693	148.132	323.79	10.5109	51.9538	192.829	24.1731	34.9615	130.46	51.8704
NVE17871	1	1	20	18	75.2027	0.992524	1	20	16.5474	155.967	0.999972	1	20	17.2737	107.882	43.5498	0.403679	0.699994	4	12	24	1	170.481	185.193	187.961	77.7164	61.903	35.1902	186.272	48.01	83.897	45.536	129.542	20.6585	155.878	296.199	11.3869	69.2717	215.515	45.6603	51.1632	137.708	68.543
NVE17876	1	1	20	2	8.14179	0.916806	1	28	14.492	47.2973	0.996439	1	24	7.41087	50.0935	2.07095	0.0413418	0.18312	8	4	24	1	44.1244	55.1774	68.3495	56.4071	72.2201	54.488	32.1159	48.01	45.762	43.7847	46.0213	49.9246	37.7592	40.5752	63.0656	56.7643	34.0287	44.3174	62.2486	43.4867	55.5754
NVE17877	1	1	20	18	41.8363	0.999995	1	20	7.91903	258.723	1	1	20	2.95952	253.131	12.0432	0.047577	0.802483	4	12	24	1	277.783	384.973	339.184	299.584	257.284	128.274	303.495	194.635	277.962	220.675	189.199	259.952	264.314	356.25	114.744	271.314	353.375	186.67	138.141	281.455	272.32
NVE17874	0.401456	1	24	20	31.2679	0.749605	1	24.2589	18.9211	158.564	0.662314	1	24.1294	19.464	128.168	31.0402	0.242184	0.0574629	24	12	24	0.997833	177.5	136.992	99.1067	174.235	87.051	78.3266	133.281	72.6637	83.0495	111.213	160.222	61.9754	204.287	121.725	128.759	146.24	136.115	183.984	128.761	189.65	109.298
NVE17875	1	1	20	8	42.2345	1	1	28	17.7551	506.909	1	1	24	12.4093	487.475	7.83324	0.016069	0.881281	8	20	24	1	463.306	433.808	390.446	533.987	688.671	560.773	431.958	448.958	434.739	497.394	444.021	534.538	394.051	353.815	766.423	537.818	284.445	694.306	488.609	396.212	435.341
NVE6993	0.282747	1	20	12	2.91809	0.9918	1	20	12.2642	30.2083	0.636976	1	20	12.1321	21.4713	5.23949	0.244023	0.0867784	16	8	24	1	28.0791	8.87912	13.6699	26.3233	18.6999	14.7572	11.2406	16.8684	27.1182	28.0222	43.4646	18.9369	26.141	18.6646	22.7737	11.5453	10.4704	4.02885	11.9381	43.4867	20.3777
NVE18775	1	1	24	22	4.67999	0.999999	1	20	7.99417	21.3734	1	1	22	3.48013	17.4638	0.643046	0.0368217	0.788142	24	8	24	1	13.0367	34.8822	25.6311	10.0279	16.1206	6.811	20.8753	22.0586	21.1861	8.75693	20.4539	3.44308	10.65	37.3292	7.88321	21.1664	30.5385	13.4295	2.55816	19.3274	18.5251
NVE21096	1	1	20	6	12.6972	1	1	20	15.9597	112.296	1	1	20	10.9799	106.219	0.510826	0.00480916	0.76476	8	8	24	1	131.37	57.7143	50.4077	121.589	167.009	69.2452	80.2897	142.732	78.8123	53.4173	127.837	111.9	122.959	52.7477	161.168	134.695	61.0771	92.6636	134.73	126.836	153.759
NVE23349	1	1	20	8	19.4389	0.999998	1	27.0862	4.59765	96.2184	1	1	23.5431	6.70674	80.5685	10.5078	0.130421	0.456767	8	20	24	1	67.1894	53.9089	64.932	126.603	139.927	59.0287	83.5013	98.6151	65.2532	89.3207	115.906	55.0892	83.2638	66.5433	42.0438	75.0444	95.9783	111.465	64.8067	72.4778	55.5754
NVE23348	1	1	20	8	2.2463	0.999979	1	20	8.29137	28.8106	1	1	20	8.14568	24.6946	3.06328	0.124047	0.754708	16	4	24	1	13.0367	29.8085	19.6505	31.3373	17.4102	22.7033	19.2695	46.7124	20.3387	28.8979	28.1242	20.6585	16.4591	23.5336	27.1533	24.0527	19.1957	29.5449	28.9925	20.5354	25.9352
NVE23347	1	1	28	20	3.64355	1	1	28	7.80769	13.2104	1	1	28	13.9038	9.61612	0.0919649	0.00956362	0.863983	20	12	24	1	7.01979	4.43956	6.83495	1.25349	10.3172	10.2165	12.8463	1.29757	25.4233	4.37847	4.26124	7.74693	12.5864	12.1725	14.0146	11.5453	12.2154	4.02885	9.37992	13.2876	16.6726
NVE23346	0.337697	1	20	2	3.59492	0.984224	1	20	4.77262e-05	14.5465	0.698477	1	20	1.00002	9.99479	3.27186	0.327357	0.363097	24	20	24	1	14.0396	15.8556	13.6699	11.2814	16.7654	6.811	16.0579	6.48783	5.08466	5.25416	14.4882	4.30385	1.93637	12.1725	8.75912	5.77264	23.5583	18.8013	6.82176	9.6637	7.41006
NVE23345	1	1	20	4	10.9716	1	1	28	2.46682	80.9871	1	1	24	3.45721	69.6013	6.72945	0.0966858	0.881599	4	12	24	1	46.13	99.5729	91.4174	72.7025	130.254	40.866	40.1448	110.293	65.2532	49.9145	94.5994	29.2662	44.5365	93.3229	60.4379	94.2865	51.4793	56.404	69.923	59.1902	74.1006
NVE23344	1	1	20	10	375.916	0.982611	1	22.0493	5.925	1151.1	0.999848	1	21.0247	8.081	622.305	367.943	0.591259	0.453702	12	16	24	1	383.08	123.673	105.942	60.1676	3093.21	153.248	852.676	896.619	1444.04	454.485	123.576	913.276	356.292	215.048	306.569	660.968	346.394	527.78	150.931	211.393	1030
NVE23343	0.235617	1	20	0	19.4617	0.800579	1	20	16.4916	102.002	0.503259	1	20	18.2458	76.5576	23.6834	0.309354	0.231454	20	20	24	1	101.285	111.623	100.815	50.1396	87.051	76.0562	89.9244	23.3562	51.6941	78.8124	40.9079	79.1908	88.1048	153.374	63.0656	89.476	134.37	24.1731	81.8611	68.8539	57.4279
NVE23342	0.0455438	1	24	12	1.61429	0.509271	1	21.3996	11.6487	8.12779	0.110494	1	22.6998	11.8532	4.57519	2.21074	0.483201	0.00556349	16	12	24	0.581629	2.00565	1.90267	0.854368	1.25349	5.8034	4.54067	4.81738	1.29757	11.0168	11.384	6.81798	6.02539	2.90455	0.811503	6.13138	3.84843	4.36265	2.6859	4.2636	1.20796	3.70503
NVE23341	1	1	28	20	4.39063	0.999954	1	28	15.9562	51.8766	1	1	28	17.9781	31.5289	4.73083	0.150047	0.915547	20	8	24	1	12.0339	31.7111	19.6505	23.8163	39.3342	40.866	43.3564	22.0586	16.1014	18.3896	28.1242	36.1523	49.3774	30.0256	76.2043	36.5601	24.4308	13.4295	35.8142	35.0309	29.6402
NVE23340	1	1	20	8	7.81483	1	1	28	15.9177	202.47	1	1	24	11.6219	154.976	6.50708	0.0419878	0.772446	8	20	24	1	110.311	125.576	115.34	104.04	246.322	307.63	142.916	116.781	110.168	133.105	95.4517	199.699	99.723	150.128	357.372	156.823	117.792	116.837	191.862	107.509	129.676
NVE6998	1	1	20	8	5.75724	1	1	20	4.31467	11.1125	1	1	20	6.15733	7.37386	1.31429	0.178236	0.318139	8	20	24	1	1.00283	0	0	22.5628	21.924	9.08134	0	5.19027	4.23722	8.75693	2.55674	16.3546	2.90455	0	0.875912	46.1811	0.87253	9.40066	3.41088	1.20796	0
NVE6999	1	1	0	NaN	0	1	1	23.1936	4.47784	0.915462	1	1	23.1936	4.47784	0.385988	0.270393	0.270393	0.999991	8	20	24	1	0	0	0	3.76047	0	0	0	1.29757	0	0.875693	0	0	0	0	0.875912	0	0.87253	0	0.85272	0	0
NVE8978	1	1	20	14	16.5068	1	1	28	15.714	59.5248	1	1	24	15.1346	32.7635	4.7996	0.146492	0.761596	20	4	24	1	21.0594	10.7818	12.8155	6.26745	41.9135	87.4079	27.2985	6.48783	5.08466	34.152	17.0449	55.0892	49.3774	28.4026	99.8539	38.4843	6.10771	8.05771	81.8611	31.407	9.26257
NVE8979	1	1	20	0	13.0334	0.999967	1	20	15.8414	152.543	1	1	20	17.9207	126.05	10.5002	0.0833016	0.836639	20	16	24	1	106.3	123.673	150.369	114.068	160.561	133.95	109.194	110.293	88.1342	119.97	121.019	136.862	134.578	116.045	206.715	144.316	115.174	88.6348	130.466	140.124	111.151
NVE8972	1	1	24	10	20.3181	0.978548	1	20	8.65391	103.776	0.999768	1	22	9.34299	87.3561	22.4903	0.257455	0.38592	16	8	24	1	78.2205	64.6907	5.12621	104.04	101.237	61.299	94.7418	93.4248	122.032	127.851	46.8736	120.508	44.5365	119.291	96.3503	44.2569	58.4595	118.18	75.8921	51.9424	137.086
NVE8973	1	1	20	6	2.17606	0.999959	1	20	7.86853	10.9137	1	1	20	6.93427	6.57829	1.54773	0.235279	0.856187	12	12	24	1	3.00848	10.1476	2.56311	7.52095	8.38269	1.13517	16.0579	6.48783	10.1693	7.00554	5.11348	1.72154	3.87274	12.1725	5.25547	3.84843	6.98024	5.37181	2.55816	9.6637	9.26257
NVE8970	1	1	0	NaN	0	1	1	20	12	1.42041	1	1	20	12	0.479632	0.251759	0.251759	0.999999	24	12	24	1	0	0	1.70874	0	0	1.13517	0	0	0	0	4.26124	0	0	0	0	0	1.74506	0	0	0	0
NVE8971	1	1	28	16	1.58621	0.999906	1	20	19.0908	12.5521	1	1	24	18.3116	10.955	1.84923	0.168802	0.819366	24	4	24	1	11.0311	12.6845	8.54368	13.7884	13.5413	7.94617	12.8463	6.48783	8.47444	10.5083	7.67022	17.2154	6.77729	12.9841	14.8905	13.4695	16.5781	10.7436	10.2326	4.83185	9.26257
NVE8976	1	1	28	10	3.89505	1	1	28	15.9438	45.0292	1	1	28	12.9719	37.0371	3.61022	0.0974756	0.816525	8	20	24	1	24.0678	40.5902	35.0291	30.0838	42.5583	51.0825	51.3854	27.2489	33.8978	39.4062	26.4197	42.1777	36.791	30.8371	67.4452	39.4464	34.9012	29.5449	33.2561	33.823	27.7877
NVE8977	0.337697	1	20	0	19.5928	0.498063	1	20.2087	17.8419	163.48	0.468024	1	20.1043	18.9271	147.409	20.8219	0.141253	0.0999948	24	12	24	1	143.404	152.848	193.942	149.165	165.719	158.923	128.463	124.566	91.524	122.597	155.109	138.584	149.1	137.956	197.08	177.028	167.526	134.295	177.366	153.411	133.381
NVE8974	1	1	24	10	19.55	1	1	28	15.6201	251.339	1	1	26	12.6689	213.792	13.4741	0.0630243	0.792452	8	16	24	1	161.455	195.975	166.602	206.826	288.881	220.222	194.301	233.562	181.353	187.398	186.642	284.915	152.973	206.933	391.533	215.512	166.653	165.183	273.723	164.283	224.154
NVE8975	1	1	28	4	2.42566	0.999513	1	28	5.00264	13.5757	1	1	28	4.50132	9.98067	0.342828	0.0343492	0.91763	8	20	24	1	6.01696	11.416	10.2524	6.26745	14.8309	20.433	12.8463	18.1659	5.93211	4.37847	14.4882	6.02539	7.74547	7.30353	17.5182	13.4695	8.7253	6.71476	8.5272	4.83185	3.70503
NVE20069	0.656557	1	24	20	93.8996	0.786648	1	22.218	19.6043	264.806	0.857728	1	23.109	19.824	182.103	90.6597	0.497848	0.0198768	24	8	24	0.755408	318.899	227.686	314.408	90.2513	85.7614	43.1364	231.234	101.21	167.794	139.235	128.689	113.622	273.028	286.461	73.5766	172.217	527.008	158.468	91.2411	295.951	155.611
NVE20068	1	1	20	10	243.78	1	1	20	10.0632	2080.11	1	1	20	10.0316	1809.92	163.855	0.0905317	0.899599	4	16	24	1	2289.45	1810.07	1797.59	2192.36	520.372	2070.55	1371.35	1322.22	3371.13	1504.44	2882.3	1651.82	2348.81	983.542	971.386	1197.82	1957.96	1479.93	2228.16	2277.01	1131.89
NVE20067	1	1	20	0	68.5054	1	1	28	15.495	622.942	1	1	24	18.6407	545.543	12.3754	0.0226846	0.855967	8	16	24	1	625.764	524.502	507.495	589.141	691.25	751.481	545.97	360.724	470.331	615.612	366.466	682.59	619.638	530.723	709.489	434.872	381.296	554.639	592.64	430.035	477.949
NVE20066	1	1	28	6	1.89936	0.998039	1	28	11.4529	7.59522	0.999998	1	28	8.72644	4.93863	0.430637	0.0871978	0.294004	16	4	24	1	4.01131	6.97645	9.39805	2.50698	5.8034	4.54067	4.81738	6.48783	5.93211	8.75693	8.52247	5.16462	0.968184	3.24601	2.62774	5.77264	6.10771	2.6859	5.11632	2.41593	1.85251
NVE20065	1	1	20	18	80.0775	0.982231	1	20	16.3676	191.74	0.999841	1	20	17.1838	121.385	53.9789	0.444692	0.622699	4	12	24	1	183.517	206.757	175.146	82.7304	70.2857	31.7847	221.6	62.2832	47.4569	56.92	170.449	25.8231	160.719	374.103	37.6642	97.1728	239.073	38.9456	60.5431	158.243	62.9855
NVE20064	1	1	20	8	13.2333	1	1	20	4.53839	78.3576	1	1	20	6.2692	74.0669	3.15755	0.0426311	0.703272	8	12	24	1	83.2346	54.5431	64.932	86.4909	69.6408	91.9486	43.3564	85.6394	91.524	70.0554	51.9871	105.014	38.7274	55.1822	66.5693	50.9917	55.8419	201.443	49.4578	42.2787	100.036
NVE20063	1	1	20	0	8.46891	1	1	20	16.0431	115.941	1	1	20	18.0215	109.911	3.3913	0.0308548	0.611165	8	4	24	1	97.2742	117.331	119.612	112.814	133.478	111.246	99.5592	115.483	80.5072	92.8235	111.644	110.178	101.659	99.0034	147.153	121.226	85.5079	110.122	130.466	105.093	111.151
NVE20062	1	1	0	NaN	0	1	1	25.8797	8.1852	0.868289	1	1	25.8797	8.1852	0.266424	0.185704	0.185704	0.999999	12	20	24	1	1.00283	0	0	0	0	0	0	2.59513	0	0	0.852247	0	0	0	0	0.962107	0	0	0	0	0
NVE20060	1	1	0	NaN	0	0.999926	1	20	4.58342	0.888288	1	1	20	4.58342	0.696119	0.784	0.784	0.999919	24	20	24	1	0	0	0	3.76047	0	0	1.60579	0	0	2.62708	0	0	0	0	0	0.962107	0.87253	0	0	0	7.41006
NVE5830	1	1	20	18	0.919009	1	1	20	12.1873	15.8127	1	1	20	15.0937	14.6048	0.709076	0.0485509	0.759429	20	12	24	1	15.0424	17.7582	11.1068	20.0559	5.15858	11.3517	22.4811	5.19027	16.1014	11.384	11.0792	24.9623	13.5546	13.7956	17.5182	10.5832	13.9605	17.4584	23.0234	12.0796	11.1151
NVE5831	1	1	20	4	13.1528	1	1	28	7.95062	84.8711	1	1	24	5.80741	72.4676	0.973488	0.0134334	0.822384	4	12	24	1	78.2205	101.476	94.8349	67.6885	43.8479	71.5155	97.9534	55.7954	100.846	66.5527	57.9528	52.5069	60.0274	97.3804	41.1679	79.8549	106.449	29.5449	48.605	71.2698	98.1832
NVE5832	1	1	28	16	41.4498	0.999998	1	24.9892	12.0199	633.141	1	1	26.4946	13.9419	572.072	30.957	0.0541138	0.876162	16	16	24	1	601.696	495.328	589.514	625.492	453.31	435.904	531.518	583.905	542.364	551.687	713.331	634.387	766.802	516.116	388.905	494.523	568.89	858.146	467.291	721.154	440.898
NVE5833	1	1	0	NaN	0	0.999836	1	28	24	0.274545	1	1	28	24	0.0406057	0.0580078	0.0580078	1	4	12	24	1	0	0	0	0	0	0	0	0	0	0	0	0	0	0	0	0	0	0	0.85272	0	0
NVE5834	1	1	28	6	12.8599	1	1	28	10.7915	224.441	1	1	28	8.39575	213.335	2.33936	0.0109657	0.904791	4	20	24	1	204.577	249.249	250.33	243.177	156.692	195.249	240.869	199.825	217.793	243.443	255.674	170.432	222.682	218.294	165.547	174.141	232.093	181.298	173.102	239.177	246.384
NVE5835	1	1	20	18	54.5343	1	1	20	8.0989	370.928	1	1	20	13.0495	318.004	15.7838	0.0496339	0.771677	12	20	24	1	332.938	456.64	412.66	334.682	232.781	187.303	520.277	336.07	255.928	255.702	421.862	160.103	290.455	558.314	166.423	240.527	451.971	213.529	179.924	341.853	255.647
NVE5836	1	1	20	14	44.7265	0.99972	1	28	12.245	563.727	1	1	24	13.6478	502.024	33.6829	0.0670942	0.76343	16	12	24	1	429.21	402.731	531.417	606.69	386.894	460.878	436.776	565.739	413.553	609.482	638.333	441.575	499.583	426.039	609.635	504.144	522.645	527.78	566.206	547.207	324.19
NVE5837	1	1	28	16	8.23575	1	1	28	11.9599	115.771	1	1	28	13.98	107.132	5.31842	0.0496437	0.885025	16	12	24	1	87.2459	81.8147	138.408	120.335	112.199	101.03	93.136	123.269	94.9137	93.6992	118.462	135.141	91.0093	68.9778	147.153	90.4381	132.625	135.638	89.5356	100.261	94.4782
NVE5838	1	1	20	4	11.8571	1	1	20	4.3331	111.966	1	1	20	4.16655	99.3705	7.79796	0.0784736	0.920232	8	12	24	1	92.26	128.747	84.5825	92.7583	120.582	129.409	75.4723	138.84	99.9984	89.3207	94.5994	91.2416	66.8047	71.4123	133.139	106.794	101.213	114.151	92.9465	60.3981	131.529
NVE5839	0.282747	1	20	8	2.8282	0.809378	1	20	7.64609	23.9459	0.566332	1	20	7.82304	18.1224	4.73315	0.261177	0.222393	12	8	24	1	8.02261	22.832	17.9417	16.2954	25.7929	14.7572	19.2695	33.7367	18.6438	10.5083	23.0107	14.6331	10.65	6.49203	24.5255	14.4316	12.2154	14.7725	19.6126	16.9115	29.6402
NVE8185	1	1	20	6	28.515	1	1	20	7.68272	408.022	1	1	20	6.84136	346.565	17.3867	0.0501687	0.866945	24	4	24	1	277.783	367.849	299.883	322.147	317.898	381.416	287.437	576.12	358.469	245.194	287.207	383.903	212.032	320.544	459.854	378.108	378.678	427.059	295.041	208.978	496.474
NVE21086	1	1	20	6	5.55147	1	1	28	18.2746	124.675	1	1	24	11.432	116.854	4.84361	0.04145	0.84608	12	16	24	1	108.305	119.868	79.4563	82.7304	163.785	122.598	109.194	118.079	120.337	85.8179	114.201	150.635	83.2638	103.872	182.19	170.293	83.7629	120.866	113.412	108.717	98.1832
NVE25506	0.891934	1	24	0	2.02871	0.998761	1	25.4267	17.2516	89.6656	0.993811	1	24.7133	20.7405	67.0019	18.167	0.271142	0.143163	4	12	24	1	65.1837	114.16	84.5825	46.3792	47.072	15.8923	99.5592	46.7124	90.6765	48.1631	40.0556	9.46846	144.259	76.2813	39.416	51.9538	123.899	51.0321	62.2486	94.2211	83.3631
NVE25505	1	1	0	NaN	0	1	1	28	8.39799	0.542146	1	1	28	8.39799	0.228753	0.0472275	0.0472275	1	12	20	24	1	1.00283	0	0	0	0	0	1.60579	0	0	0	0.852247	0	0	0	0	0	0	1.34295	0	0	0
NVE25504	1	1	28	6	2.2421	0.999989	1	20	11.8593	12.114	1	1	24	9.68699	6.02928	1.13844	0.188819	0.245728	16	4	24	1	10.0283	5.708	5.98058	6.26745	4.51376	1.13517	4.81738	3.8927	5.93211	11.384	7.67022	17.2154	1.93637	0	4.37956	3.84843	6.10771	1.34295	2.55816	2.41593	16.6726
NVE25503	1	1	20	18	2.02852	1	1	28	13.3884	9.35773	1	1	24	16.5379	7.52636	0.31717	0.0421412	0.318139	4	4	24	1	9.02544	4.43956	10.2524	7.52095	2.57929	2.27033	4.81738	3.8927	10.1693	5.25416	17.8972	4.30385	12.5864	5.68052	7.88321	3.84843	6.98024	5.37181	12.7908	10.8717	9.26257
NVE25502	1	1	20	10	3.91152	1	1	20	11.779	27.3313	1	1	20	10.8895	23.5297	0.949308	0.0403452	0.839776	16	4	24	1	20.0565	17.124	29.9029	31.3373	18.055	12.4868	27.2985	16.8684	23.7284	23.6437	29.8286	28.4054	23.2364	19.4761	16.6423	21.1664	23.5583	29.5449	23.8762	35.0309	18.5251
NVE25501	1	1	20	14	14.3738	0.999966	1	28	15.7382	66.0004	1	1	24	15.145	32.343	11.5422	0.356868	0.763647	20	4	24	1	13.0367	12.6845	5.98058	11.2814	55.4547	51.0825	27.2985	10.3805	14.4065	33.2763	10.227	67.14	45.5047	11.361	140.146	32.7116	9.59783	6.71476	59.6904	26.5752	11.1151
NVE25500	1	1	20	18	0.87586	1	1	20	7.81272	3.73994	1	1	20	2.90636	2.90062	0.27432	0.0945729	0.930864	4	12	24	1	1.00283	8.87912	3.41747	2.50698	1.28965	2.27033	4.81738	1.29757	5.08466	0.875693	0.852247	2.58231	0.968184	6.49203	2.62774	0.962107	6.10771	2.6859	2.55816	1.20796	3.70503
NVE8183	1	1	20	8	5112.49	1	1	22.7397	11.1616	41061.8	1	1	21.3699	9.51857	37579.6	2039.6	0.0542742	0.891648	16	4	24	1	43272	28385.9	30947.8	51790.5	23451.6	40410.8	32376	41877.7	44034.9	45710.3	35646.9	40842.6	43095.8	30304	24797.9	33443.8	36923.7	50986.5	33583.5	37727.1	32758
NVE21088	1	1	28	24	0.854159	1	1	20	8.5289	1.44008	1	1	24	15.4031	0.787233	0.159458	0.159458	0.999934	24	20	24	1	0	1.26845	1.70874	0	0	0	0	0	4.23722	0.875693	0	1.72154	0	0	0	0	2.61759	1.34295	0	1.20796	1.85251
NVE25508	0.13237	1	24	22	2.12744	0.993551	1	26.5904	7.93537	5.39646	0.398313	1	25.2952	2.72046	5.60734	0.733546	0.130819	0.0275977	24	12	24	0.84178	8.02261	6.97645	5.12621	5.01396	3.22411	3.4055	3.21159	12.9757	0	0.875693	9.37472	0.860769	5.8091	5.68052	2.62774	10.5832	8.7253	6.71476	4.2636	6.03981	9.26257
NVE8181	1	1	28	10	4.98172	0.999956	1	26.4692	15.675	30.0625	1	1	27.2346	12.9275	27.5593	0.732199	0.0265681	0.403795	8	16	24	1	25.0707	35.5165	22.2136	22.5628	49.0065	36.3254	32.1159	22.0586	33.8978	14.8868	16.1927	42.1777	14.5228	34.0831	41.1679	18.28	16.5781	17.4584	24.7289	8.45574	51.8704
NVE8358	1	1	20	16	3.97714	1	1	28	24	26.9042	1	1	24	19.8857	24.4974	4.52633	0.184768	0.802483	4	4	24	1	53.1498	17.7582	29.9029	21.3093	15.4757	14.7572	14.4521	23.3562	31.3554	19.2652	28.9764	24.9623	29.0455	20.2876	22.7737	18.28	40.1364	14.7725	24.7289	30.1991	25.9352
NVE8359	0.891934	1	24	22	33.6975	0.997603	1	22.218	8.07126	83.1733	0.993691	1	23.109	3.2346	83.0981	3.14585	0.0378571	0.15026	4	4	24	1	122.345	106.549	142.68	52.6466	67.7064	38.5957	157.368	48.01	44.0671	61.2985	76.7022	37.8739	101.659	119.291	36.7883	77.9307	144.84	56.404	65.6594	124.42	70.3955
NVE8356	0.235617	1	24	0	8.07148	0.815011	1	20	17.0526	47.9662	0.5089	1	22	20.3789	32.1683	19.6642	0.611292	0.0580718	4	4	24	0.998125	67.1894	73.5698	74.3301	11.2814	14.1861	17.0275	59.4144	12.9757	15.254	15.7625	19.6017	6.02539	41.6319	90.8884	7.00729	29.8253	64.5672	18.8013	25.5816	54.3583	16.6726
NVE8357	0.475086	1	28	10	6.42689	0.70006	1	22.9191	11.5122	88.3821	0.698718	1	25.4596	10.9405	74.7716	5.52013	0.0738266	0.0309088	16	4	24	0.866272	71.2007	71.6672	70.0582	83.9839	79.3132	76.0562	80.2897	67.4735	90.6765	74.4339	97.1562	92.1023	52.2819	77.9043	58.6861	59.6506	75.9101	64.4617	57.985	64.022	94.4782
NVE8354	1	1	20	14	406.84	0.999996	1	28	15.8165	1153.38	1	1	24	15.1785	487.623	162.281	0.3328	0.973104	20	16	24	1	165.466	197.877	0	0	838.269	1036.41	231.234	0	1.69489	576.206	0.852247	931.353	1010.78	224.786	2214.3	600.355	2.61759	0	1297.84	582.238	0
NVE8180	1	1	20	4	36.3898	1	1	20	8.06178	401.255	1	1	20	6.03089	358.518	6.87291	0.0191703	0.913201	24	20	24	1	330.933	445.224	384.466	392.343	276.629	298.549	364.515	403.543	435.586	259.205	306.809	432.967	219.778	434.154	290.803	322.306	417.069	483.462	312.948	268.168	459.424
NVE8352	1	1	20	18	18.5803	0.999997	1	20	16.0547	81.553	1	1	20	17.0273	62.8279	10.8665	0.172957	0.711252	4	12	24	1	96.2713	59.6169	77.7475	50.1396	56.7444	37.4605	96.3476	28.5465	50.8466	54.293	83.5202	23.2408	100.691	117.668	26.2774	38.4843	94.2332	34.9167	52.0159	83.3494	57.4279
NVE8353	1	1	20	18	187.075	0.994603	1	20	16.558	456.732	0.999985	1	20	17.279	278.864	122.763	0.440224	0.443576	4	12	24	1	303.856	627.246	462.213	126.603	181.84	90.8134	526.7	123.269	213.556	116.467	161.927	45.6208	400.828	899.957	51.6788	186.649	546.204	120.866	97.2101	363.597	261.204
NVE8350	1	1	20	10	21.9338	0.999877	1	20	9.11668	242.602	1	1	20	9.55834	214.166	22.1656	0.103497	0.834056	16	4	24	1	159.449	269.545	164.039	240.67	216.016	140.761	162.185	250.43	308.47	169.884	259.935	268.56	175.241	155.809	257.518	181.838	173.633	247.103	190.157	182.402	246.384
NVE8351	1	1	20	2	6.23442	1	1	28	4.77262e-05	48.1257	1	1	24	1.20002	34.3971	4.85049	0.141015	0.8979	4	12	24	1	58.1639	39.3218	48.699	62.6745	24.5033	12.4868	49.7796	33.7367	15.254	23.6437	63.0663	4.30385	27.1092	58.4282	7.00729	28.8632	59.332	12.0866	19.6126	64.022	24.0827
NVE20858	1	1	20	10	8.28526	0.991019	1	20	9.34769	48.2063	0.99996	1	20	9.67384	40.1061	5.56863	0.138847	0.477874	12	20	24	1	20.0565	42.4929	36.7378	38.8582	37.3997	28.3792	40.1448	49.3075	52.5415	42.909	34.9421	59.3931	25.1728	44.6327	33.2846	46.1811	41.8814	38.9456	42.636	21.7433	44.4603
NVE24778	1	1	20	0	1.82198	0.999996	1	20	16.3495	8.64932	1	1	20	18.1747	5.69403	0.869366	0.15268	0.403442	20	20	24	1	4.01131	3.80534	5.12621	8.77444	9.02752	4.54067	6.42317	2.59513	2.54233	6.12985	2.55674	3.44308	10.65	7.30353	7.88321	7.69686	6.98024	2.6859	4.2636	7.24778	7.41006
NVE20852	1	1	20	4	38.2155	0.999997	1	22.3892	8.05439	439.344	1	1	21.1946	5.93178	401.315	27.1134	0.0675615	0.888536	12	8	24	1	418.179	398.926	483.573	501.396	367.549	323.523	420.718	429.495	467.789	366.915	426.976	407.144	241.078	429.285	245.255	459.887	393.511	487.491	290.778	330.982	565.017
NVE20853	1	1	28	10	16.317	0.999942	1	27.7327	15.8553	210.791	1	1	27.8663	12.942	169.536	13.7827	0.0812964	0.770223	20	4	24	1	125.353	180.119	146.951	119.082	191.512	203.195	178.243	162.196	170.336	168.133	141.473	191.952	148.132	217.483	266.277	154.899	151.82	141.01	178.219	131.668	190.809
NVE20850	0.13237	1	20	18	1.66341	0.719953	1	20	18.7117	11.8026	0.319324	1	20	18.3558	9.08512	2.81841	0.310223	0.403442	24	12	24	1	10.0283	11.416	11.1068	8.77444	9.02752	14.7572	8.02897	7.7854	2.54233	11.384	5.11348	9.46846	4.84092	14.6071	13.1387	14.4316	13.0879	9.40066	7.67448	2.41593	7.41006
NVE20931	1	1	24	18	21.1539	0.978262	1	25.4267	19.8336	241.167	0.999762	1	24.7133	18.9061	219.361	26.3345	0.120051	0.323884	24	8	24	1	263.743	182.656	227.262	256.966	145.085	156.653	157.368	258.216	171.184	255.702	274.424	157.521	269.155	221.54	186.569	252.072	241.691	260.533	196.978	281.455	201.924
NVE20930	1	1	20	18	148.047	0.998068	1	20	16.4825	286.884	0.999998	1	20	17.2412	223.434	74.8646	0.335063	0.487063	4	4	24	1	464.309	327.893	323.806	159.193	99.9475	62.4342	346.851	77.854	190.675	118.219	313.627	49.0639	411.478	420.359	23.6496	158.748	412.707	87.2918	104.885	368.429	198.219
NVE20933	1	1	20	18	6.78369	1	1	20	15.4841	24.102	1	1	20	16.742	21.8056	3.4114	0.156446	0.765993	4	8	24	1	34.0961	24.1005	33.3204	15.0419	28.3722	6.811	27.2985	19.4635	5.08466	24.5194	34.9421	5.16462	26.141	40.5752	5.25547	9.62107	34.9012	9.40066	12.7908	37.4468	22.2302
NVE20932	0.401456	1	28	20	28.3866	0.983738	1	28	8.89528	255.196	0.761836	1	28	14.4476	244.732	9.84355	0.0402218	0.102226	24	8	24	1	234.661	220.075	239.223	249.445	174.747	146.437	202.33	355.533	199.149	281.973	293.173	160.964	284.646	220.729	247.007	272.276	300.15	295.449	219.149	327.358	214.892
NVE20935	1	1	28	18	42.956	0.999781	1	24.2589	15.8517	312.311	1	1	26.1294	16.9357	205.462	42.1819	0.205303	0.787078	20	16	24	1	183.517	170.606	158.913	122.842	225.688	273.575	126.858	94.7224	134.744	267.962	125.28	244.459	259.473	161.489	515.036	222.247	215.515	98.0354	389.693	199.314	101.888
NVE20934	1	1	20	14	52.2502	0.998797	1	20	15.6536	372.468	0.999999	1	20	14.8268	280.15	39.5518	0.141181	0.596332	20	16	24	1	306.865	209.293	223.845	231.896	283.077	346.226	242.475	199.825	177.116	353.78	253.117	290.079	401.796	239.393	472.116	286.708	225.985	190.699	356.437	324.942	146.349
NVE20937	1	1	20	0	111.018	0.999999	1	23.1014	16.0399	561.331	1	1	21.5507	18.257	329.114	67.2613	0.204371	0.450863	20	16	24	1	330.933	191.535	181.98	77.7164	798.29	400.714	311.524	58.3905	112.71	425.587	97.1562	356.359	452.142	460.934	770.802	557.06	266.122	102.064	558.532	404.668	70.3955
NVE20936	1	1	20	2	4.96266	1	1	20	19.8505	63.6367	1	1	20	0.925257	62.827	3.28595	0.0523016	0.833601	16	20	24	1	66.1865	78.6436	58.0971	57.6606	79.3132	68.11	44.9622	62.2832	52.5415	71.8068	61.3618	71.4439	37.7592	70.6008	68.3211	58.6885	67.1848	79.2341	79.303	43.4867	57.4279
NVE20939	1	1	20	18	13.731	0.99302	1	20.2087	16.5527	24.0743	0.999976	1	20.1043	17.2806	17.9166	7.06387	0.394264	0.369434	4	4	24	1	28.0791	41.2245	26.4854	5.01396	9.02752	1.13517	35.3275	7.7854	10.1693	13.1354	21.3062	0.860769	33.8864	32.4601	5.25547	21.1664	26.1759	6.71476	9.37992	31.407	12.9676
NVE20938	1	1	20	16	12.6119	1	1	20	11.8048	415.453	1	1	20	13.9024	387.362	9.45117	0.0243988	0.748867	4	4	24	1	374.054	383.07	420.349	342.203	433.321	307.63	356.486	402.246	390.672	352.029	489.19	404.562	281.742	355.438	464.233	365.601	503.45	323.651	418.686	301.991	426.078
NVE20857	1	1	20	10	37.036	0.999994	1	20	8.13708	304.516	1	1	20	9.06854	237.756	18.5552	0.0780428	0.311529	12	20	24	1	189.534	246.713	246.058	239.417	203.764	187.303	250.504	341.26	321.181	205.788	256.526	239.294	151.037	240.205	178.686	328.079	237.328	256.504	197.831	182.402	238.974
NVE18903	0.766857	1	20	18	146.825	0.960337	1	20	16.2659	1644.17	0.961738	1	20	17.1329	1331.72	171.686	0.128921	0.450863	20	16	24	1	1497.22	1024.27	1249.09	1205.86	1486.96	1647.13	1165.81	822.657	1172.02	1562.24	906.791	1449.54	1765	1448.53	1714.16	1155.49	1196.24	1861.33	1324.27	1223.67	1122.62
NVE18902	1	1	20	4	1.78292	0.990144	1	20	5.82174	4.69712	0.999951	1	20	4.91087	3.20937	1.17642	0.366556	0.380421	12	8	24	1	0	4.43956	4.27184	7.52095	3.86894	2.27033	4.81738	5.19027	3.38978	6.12985	1.70449	0.860769	1.93637	0	0.875912	3.84843	4.36265	6.71476	2.55816	2.41593	3.70503
NVE18901	1	1	28	6	7.71524	1	1	28	12.1647	82.5928	1	1	28	9.08237	78.8425	1.60944	0.0204134	0.917781	8	20	24	1	87.2459	88.1569	67.4951	68.942	103.172	110.111	78.6839	84.3418	59.3211	78.8124	69.032	99.8493	67.7729	55.1822	107.737	76.9686	64.5672	92.6636	88.6829	49.5265	57.4279
NVE18900	1	1	28	6	0.911412	0.999994	1	20	11.4745	5.48812	1	1	24	9.4561	4.96537	0.20174	0.0406295	0.888527	16	12	24	1	8.02261	6.97645	3.41747	5.01396	3.22411	6.811	6.42317	3.8927	5.08466	6.12985	5.96573	4.30385	4.84092	3.24601	5.25547	2.88632	8.7253	8.05771	3.41088	1.20796	1.85251
NVE18907	1	1	20	14	6.04428	1	1	23.57	15.8836	24.9944	1	1	21.785	14.9651	10.2018	3.8452	0.376913	0.977592	20	4	24	1	8.02261	2.53689	0	0	20.6343	22.7033	4.81738	1.29757	0.847444	9.63262	0	16.3546	18.3955	5.68052	50.8029	11.5453	0	0	20.4653	9.6637	0
NVE18906	1	1	20	14	1042.37	0.99982	1	28	15.8476	3281.82	1	1	24	15.1918	1362.63	480.291	0.352474	0.626981	20	16	24	1	522.473	547.334	64.0776	38.8582	1924.8	2421.31	610.202	57.0929	44.9145	1869.6	91.1904	2121.8	3094.32	574.544	6155.91	1777.97	47.1166	61.7758	3886.7	1695.98	40.7553
NVE18905	1	1	28	12	4.06116	0.992693	1	20	14.6011	93.4525	0.999973	1	24	13.9035	87.3223	6.96596	0.079773	0.813579	16	16	24	1	85.2403	97.6703	81.165	82.7304	91.5648	70.3804	77.0781	107.698	78.8123	99.829	88.6337	88.6593	77.4547	79.5273	121.752	92.3623	82.8903	81.92	86.1247	80.9335	62.9855
NVE18904	1	1	24	10	9.06957	1	1	20	11.8183	226.875	1	1	22	11.0834	214.544	4.90282	0.0228522	0.88103	16	4	24	1	223.63	182.022	212.738	259.473	191.512	199.789	184.666	227.074	227.962	225.929	262.492	191.952	221.714	216.671	178.686	209.739	175.379	229.645	221.707	246.424	196.366
NVE18909	1	1	20	10	76.6808	1	1	20	11.8238	939.792	1	1	20	10.9119	859.869	37.8685	0.0440399	0.789887	16	4	24	1	802.261	814.976	659.572	757.109	782.17	1043.22	668.01	997.829	884.732	978.149	663.9	1175.81	655.461	724.672	1030.95	742.747	711.984	1214.03	919.232	584.654	1072.61
NVE18908	1	1	20	14	446.069	0.998915	1	28	15.8347	1177.92	0.999999	1	24	15.1863	490.359	190.507	0.388504	0.459935	20	8	24	1	172.486	164.898	3.41747	5.01396	729.939	818.456	199.118	3.8927	1.69489	712.814	5.11348	843.554	1145.36	327.036	2053.14	749.482	2.61759	4.02885	1443.66	527.88	0
NVE22577	1	1	20	0	7.6832	0.999999	1	20	15.7789	60.7832	1	1	20	17.8894	53.2978	4.79762	0.0900155	0.791157	4	20	24	1	73.2063	50.7378	64.0776	47.6327	70.2857	55.6232	28.9043	51.9027	55.0839	54.293	45.1691	53.3677	60.0274	73.0353	49.0511	41.3706	47.1166	47.0033	59.6904	31.407	66.6905
NVE22576	1	1	28	20	1.73043	0.999999	1	28	15.7732	7.88024	1	1	28	17.8866	5.84619	1.08769	0.186052	0.92835	20	16	24	1	2.00565	1.26845	6.83495	5.01396	8.38269	7.94617	6.42317	1.29757	0.847444	5.25416	8.52247	3.44308	10.65	2.43451	10.5109	9.62107	4.36265	0	10.2326	8.45574	9.26257
NVE22575	1	1	20	18	129.369	0.999743	1	24.3606	16.8396	1005.43	1	1	22.1803	17.6473	959.56	85.7852	0.0894006	0.667752	4	8	24	1	1324.73	886.643	1090.17	1079.26	680.288	1004.62	793.262	628.022	992.357	896.71	966.448	779.857	1246.05	1076.05	682.335	734.088	1303.56	852.774	990.861	1561.9	590.952
NVE22574	1	1	24	22	7.7836	0.999963	1	28	7.55917	90.6847	1	1	26	2.42628	87.5479	6.39575	0.0730543	0.551109	24	16	24	1	89.2516	76.7409	97.398	86.4909	78.6684	73.7859	77.0781	112.888	81.3546	64.8013	69.8843	76.6085	77.4547	80.3388	112.117	92.3623	77.6552	122.209	61.3958	73.6857	163.021
NVE22573	0.337697	1	20	6	78.3981	0.978268	1	20	7.72323	465.973	0.696255	1	20	6.86161	227.988	107.308	0.470675	0.450607	12	4	24	1	106.3	64.0565	150.369	211.84	270.181	189.573	112.406	480.1	799.987	153.246	87.7814	111.039	187.828	48.6902	148.905	207.815	290.552	488.834	174.808	194.482	331.6
NVE22572	1	1	20	2	27.7988	0.999998	1	28	13.0096	124.243	1	1	24	6.77553	125.195	0.536539	0.00428561	0.53617	8	4	24	1	86.2431	142.7	159.767	184.263	153.468	154.383	162.185	73.9613	65.2532	104.207	179.824	85.2162	99.723	120.102	141.022	144.316	139.605	59.0899	115.97	138.916	118.561
NVE22571	1	1	28	26	9.82771	0.999961	1	25.0972	20.4362	47.4755	1	1	26.5486	23.1352	39.034	5.61467	0.143841	0.349425	24	12	24	1	57.1611	22.1978	19.6505	72.7025	43.8479	30.6495	24.0869	27.2489	11.8642	63.9256	23.8629	32.7092	28.0773	30.8371	45.5474	42.3327	82.8903	40.2885	48.605	47.1105	29.6402
NVE22570	1	1	20	0	5.33332	0.999998	1	20	17.6146	31.4882	1	1	20	18.8073	28.7766	2.64938	0.0920674	0.667245	8	4	24	1	20.0565	34.8822	27.3398	26.3233	49.0065	35.1902	24.0869	24.6538	18.6438	21.0166	21.3062	34.4308	17.4273	27.5911	48.1751	34.6359	29.666	26.859	25.5816	21.7433	42.6078
NVE22579	1	1	20	18	18.2161	0.89459	1	24.6709	17.4963	99.0353	0.994238	1	22.3355	17.971	88.1947	12.2827	0.139267	0.12986	4	4	24	1	106.3	116.063	87.9999	61.4211	105.751	57.8935	64.2317	73.9613	97.4561	88.445	58.805	69.7223	82.2957	94.9459	114.744	131.809	69.8024	79.2341	96.3574	76.1017	124.118
NVE22578	1	1	24	6	5.90639	0.998874	1	28	15.9817	53.3677	0.999999	1	26	10.6701	49.1357	0.183822	0.00374112	0.304518	8	16	24	1	38.1074	66.5934	48.699	47.6327	61.903	62.4342	54.597	48.01	51.6941	37.6548	42.6124	48.2031	36.791	57.6167	65.6934	44.2569	46.2441	36.2597	48.605	45.9026	42.6078
NVE5308	1	1	0	NaN	0	0.968051	1	27.601	24	0.388921	0.999484	1	27.601	24	0.156713	0.193544	0.193544	1	8	8	24	1	1.00283	0	0	0	0	1.13517	0	0	0	0	0	0	0	0	0	0	0	0	0	1.20796	0
NVE5306	1	1	20	14	24.2585	0.999944	1	28	15.2335	45.064	1	1	24	14.9286	22.0926	9.12458	0.413014	0.995358	20	4	24	1	4.01131	4.43956	0	0	40.6238	53.3529	12.8463	0	0	59.5471	0	41.3169	45.5047	4.86902	81.4598	27.9011	0	0	41.7833	26.5752	0
NVE5307	1	1	28	20	2.58977	0.999226	1	28	16.2809	7.34945	1	1	28	18.1405	3.0541	0.774725	0.253667	0.998279	20	12	24	1	0	0	0	0	5.15858	2.27033	8.02897	0	0	2.62708	0	0.860769	9.68184	0	12.2628	8.65896	0.87253	0	7.67448	6.03981	0
NVE5304	1	1	0	NaN	0	0.999787	1	25.9955	14.8329	0	1	1	25.9955	14.8329	0.0285625	0.0375306	0.0375306	1	8	12	24	1	0	0	0	0	0.644823	0	0	0	0	0	0	0	0	0	0	0	0	0	0	0	0
NVE5305	1	1	0	NaN	0	1	1	NA	NA	0	1	1	NA	NA	0	NA	NA	1	4	20	24	1	0	0	0	0	0	0	0	0	0	0	0	0	0	0	0	0	0	0	0	0	0
NVE5302	1	1	0	NaN	0	1	1	20	10.1792	0.323379	1	1	20	10.1792	0.212083	0.0957898	0.0957898	1	16	4	24	1	0	0.634223	0	0	0	0	0	0	0.847444	0.875693	0	0	0	0	0	0	0	0	1.70544	0	0
NVE5303	1	1	0	NaN	0	1	1	NA	NA	0	1	1	NA	NA	0	NA	NA	1	4	20	24	1	0	0	0	0	0	0	0	0	0	0	0	0	0	0	0	0	0	0	0	0	0
NVE5300	1	1	28	26	27.0531	0.999965	1	20	4.30698	189.666	1	1	24	1.72704	157.527	36.4099	0.231134	0.822838	24	20	24	1	121.342	99.5729	161.476	478.834	136.702	45.4067	146.127	160.898	122.032	237.313	141.473	31.8485	62.932	193.138	91.9707	241.489	257.396	71.1764	280.545	89.3892	235.269
NVE5301	1	1	24	6	1.08678	0.9992	1	28	4.07728	3.56169	1	1	26	5.14302	1.68042	0.383322	0.228112	1	8	16	24	1	8.02261	0	0	8.77444	0	2.27033	8.02897	0	0	1.75139	0	0	0	6.49203	0	0	0	0	0	0	0
NVE9484	1	1	28	8	1.03106	0.999404	1	28	8.40529	7.24236	1	1	28	8.20265	4.97421	1.73622	0.349045	0.897285	8	20	24	1	2.00565	4.43956	5.98058	2.50698	7.73787	6.811	14.4521	1.29757	5.93211	3.50277	13.636	1.72154	1.93637	4.86902	3.50365	5.77264	7.85277	4.02885	3.41088	1.20796	1.85251
NVE9487	1	1	20	8	361.967	1	1	20	11.5257	5459.01	1	1	20	9.76283	5113.45	42.2366	0.0082599	0.756433	8	12	24	1	5899.63	4414.19	4882.72	6177.2	3681.29	5286.47	4043.39	5308.35	5938.89	5781.33	4796.45	5745.64	5067.48	4469.76	3876.79	4185.17	5759.57	6607.32	4857.95	5537.3	4909.16
NVE9486	1	1	20	18	143.022	0.964693	1	21.7196	19.3959	401.983	0.999369	1	20.8598	18.701	326.7	95.5568	0.292491	0.321714	4	4	24	1	406.145	504.841	568.155	238.163	190.223	156.653	441.593	216.694	355.079	199.658	308.513	165.268	406.637	559.126	130.511	307.874	597.683	294.106	173.102	483.185	350.125
NVE9481	1	1	20	4	98.9221	0.995754	1	28	3.11859	514.425	0.999991	1	24	3.73654	418.796	33.8903	0.0809231	0.54468	8	12	24	1	618.744	512.452	334.058	744.574	490.065	354.172	459.257	394.46	492.365	548.184	340.899	233.269	364.037	262.116	275.036	466.622	431.03	613.729	256.669	346.685	313.075
NVE9480	1	1	20	6	5.88831	0.999848	1	20	7.29822	73.3332	1	1	20	6.64911	59.6358	7.62023	0.127779	0.83394	8	8	24	1	59.1668	49.4694	58.0971	66.435	44.4928	76.0562	57.8086	112.888	47.4569	37.6548	71.5888	33.57	42.6001	69.7893	64.8175	51.9538	52.3518	61.7758	68.2176	57.9822	72.2481
NVE9483	1	1	20	2	6.01642	1	1	20	4.77262e-05	160.232	1	1	20	1.00002	145.733	9.527	0.0653731	0.772446	4	16	24	1	127.359	185.827	170.874	164.207	151.533	124.868	152.55	155.708	136.438	154.122	165.336	79.1908	148.132	164.735	120	148.165	212.897	104.75	139.846	157.035	140.791
NVE9482	1	1	20	0	25.0121	1	1	20	15.9006	351.15	1	1	20	17.9503	308.367	9.06586	0.0293996	0.852406	8	16	24	1	237.67	372.289	321.243	228.135	407.528	334.874	276.197	319.201	272.877	302.99	272.719	306.434	268.187	340.02	444.963	279.973	309.748	247.103	332.561	297.159	316.78
NVE9489	1	1	28	6	23.4648	0.990708	1	28	4.03486	190.765	0.999957	1	28	5.01743	171.456	3.70369	0.0216014	0.501235	8	12	24	1	185.523	176.314	155.495	299.584	169.588	199.789	150.945	160.898	144.913	237.313	216.471	170.432	166.528	122.537	148.905	140.468	169.271	204.129	127.055	165.491	88.9207
NVE9488	0.55972	1	28	12	9.68249	0.75689	1	28	12.0632	106.288	0.787498	1	28	12.0316	89.3778	13.2572	0.148327	0.114168	16	12	24	1	91.2572	104.647	53.8252	121.589	120.582	84.0024	99.5592	62.2832	111.863	122.597	86.9292	109.318	92.9457	62.4858	123.504	68.3096	74.165	94.0066	55.4268	57.9822	79.6581
NVE6769	1	1	24	0	2.72125	1	1	20	12	3.21087	1	1	22	17.6	1.77055	0.979595	0.55327	0.999991	24	12	24	1	0	5.07378	5.98058	0	0	5.67584	0	0	0	9.63262	0	0	0	0	0	3.84843	5.23518	0	0	0	1.85251
NVE6768	0.711707	1	20	10	0.619208	0.670252	1	20	11.553	11.5982	0.830111	1	20	10.7765	4.275	5.07862	1.18798	1	16	8	24	1	0	0	0	1.25349	0	0	0	19.4635	0	0.875693	17.8972	15.4939	0	0	0	0	0	0	11.9381	0	0
NVE6765	1	1	0	NaN	0	0.942937	1	20.0691	17.9792	0.362292	0.99834	1	20.0691	17.9792	0.117956	0.214073	0.214073	1	20	16	24	1	0	0	0.854368	0	0	0	0	0	0	0	0	0	0.968184	0	0	0.962107	0	0	0	0	0
NVE6764	0.0285478	1	24	20	1.43462	0.182761	1	25.8797	19.2454	4.37032	0.0326389	1	24.9399	19.6649	2.0834	1.44698	0.69453	0.00255382	24	8	24	0.497783	2.00565	1.26845	1.70874	0	1.28965	1.13517	1.60579	2.59513	0	0.875693	1.70449	0	2.90455	4.05752	3.50365	4.81054	6.10771	2.6859	0	4.83185	1.85251
NVE6767	1	1	24	18	0.231849	0.999999	1	20	8.61568	5.31789	1	1	22	12.9886	2.16461	1.15745	0.534714	0.999898	16	16	24	1	0	0.634223	0.854368	0	0	0	0	15.5708	0	0.875693	0	9.46846	0.968184	0	0	0.962107	0	9.40066	0.85272	1.20796	0
NVE6766	1	1	0	NaN	0	1	1	NA	NA	0	1	1	NA	NA	0	NA	NA	1	4	20	24	1	0	0	0	0	0	0	0	0	0	0	0	0	0	0	0	0	0	0	0	0	0
NVE6761	0.161232	1	24	20	23.7556	0.702222	1	24.9892	18.8676	161.871	0.359862	1	24.4946	19.4532	118.824	24.4157	0.205477	0.0407103	24	12	24	0.917228	74.2092	112.257	121.32	120.335	75.4442	149.842	101.165	118.079	72.8802	98.0776	57.1006	141.166	131.673	132.275	183.066	187.611	132.625	167.869	157.753	78.5176	103.741
NVE6760	1	1	28	4	5.69441	0.999973	1	28	5.09762e-05	42.1194	1	1	28	2.00003	32.0169	6.27448	0.195974	0.964283	8	12	24	1	27.0763	67.8618	33.3204	40.1117	41.9135	31.7847	86.7129	29.844	0	44.6603	36.6466	0	0	31.6486	34.1606	26.939	55.8419	0	37.5197	0	46.3129
NVE6763	1	1	0	NaN	0	1	1	NA	NA	0	1	1	NA	NA	0	NA	NA	1	4	20	24	1	0	0	0	0	0	0	0	0	0	0	0	0	0	0	0	0	0	0	0	0	0
NVE6762	1	1	20	8	4.65159	0.859235	1	22.8291	5.14533	17.3339	0.989592	1	21.4145	6.69617	12.6855	4.89019	0.385494	0.116334	8	12	24	1	12.0339	12.0502	8.54368	28.8303	10.962	14.7572	6.42317	9.08297	33.0503	7.00554	21.3062	15.4939	7.74547	7.30353	4.37956	12.5074	10.4704	6.71476	15.349	7.24778	14.8201
NVE23628	1	1	20	2	5.29849	0.999753	1	28	11.9881	15.2911	1	1	24	6.33777	13.8397	2.95246	0.213332	0.91096	8	12	24	1	21.0594	1.90267	15.3786	25.0698	7.73787	59.0287	0	7.7854	20.3387	26.2708	19.6017	0	8.71366	9.73804	8.75912	5.77264	13.0879	17.4584	0	3.62389	18.5251
NVE23629	1	1	20	14	0.68461	0.99973	1	20	11.6337	3.15545	1	1	20	12.8168	1.77735	0.63356	0.356463	0.973911	16	16	24	1	0	0	0.854368	0	0.644823	2.27033	6.42317	0	0	0	6.81798	2.58231	0.968184	1.62301	0.875912	1.92421	0	2.6859	4.2636	2.41593	0
NVE11195	0.401456	1	24	6	14.269	0.863893	1	22.7397	7.67942	62.9276	0.714079	1	23.3699	6.86734	37.7042	15.5286	0.411852	0.0321973	12	4	24	0.86744	34.0961	55.8116	23.9223	25.0698	63.1926	39.7309	49.7796	32.4392	105.931	12.2597	11.0792	72.3046	23.2364	17.0416	16.6423	27.9011	27.0484	37.6026	34.9615	25.3672	46.3129
NVE11194	1	1	28	24	5.28689	1	1	28	10.5751	38.9827	1	1	28	17.2875	34.0114	3.61298	0.106228	0.837886	24	8	24	1	44.1244	32.3454	26.4854	23.8163	31.5963	14.7572	11.2406	49.3075	49.1518	25.3951	27.2719	61.9754	23.2364	44.6327	15.7664	35.598	46.2441	52.3751	11.9381	31.407	55.5754
NVE2079	1	1	20	14	96.3738	1	1	28	15.731	448.107	1	1	24	15.1419	225.599	39.6332	0.17568	0.769654	20	4	24	1	114.322	107.818	4.27184	7.52095	732.518	675.425	136.492	6.48783	6.77955	224.177	6.81798	468.259	197.51	146.071	993.284	234.754	8.7253	4.02885	454.5	123.212	3.70503
NVE2078	1	1	20	4	150.226	0.995566	1	26.5904	7.61728	1349.16	0.99999	1	23.2952	5.66618	1165.9	98.2581	0.0842767	0.560783	12	8	24	1	1119.15	1423.2	1274.72	1062.96	1577.88	969.433	1361.71	1289.78	1388.96	915.099	1226.38	1165.48	650.62	1351.15	898.685	1040.04	1269.53	1189.85	984.892	864.901	1506.09
NVE11191	0.0285478	1	28	16	37.0097	0.2351	1	24.8822	15.5663	240.468	0.0402957	1	26.4411	15.8254	152.313	63.7666	0.418656	0.00669524	20	8	24	0.581629	105.297	102.744	106.796	96.5188	122.516	114.652	142.916	128.459	103.388	279.346	123.576	180.762	260.442	147.694	309.197	213.588	85.5079	130.266	128.761	183.61	85.2156
NVE11190	1	1	28	24	48.5034	1	1	20	10.8506	1304.03	1	1	24	16.7961	1234.88	13.1571	0.0106545	0.888527	4	16	24	1	1386.91	1120.04	1484.04	1356.28	1003.34	1003.49	1331.2	1131.48	1338.11	1310.04	1353.37	1222.29	1226.69	1153.96	1036.2	1044.85	1302.69	1424.87	1152.02	1360.17	1178.2
NVE2075	0.0709607	1	20	0	4.7771	0.750102	1	20	18.4423	26.2164	0.209354	1	20	19.2212	20.2208	5.54655	0.2743	0.357173	24	16	24	1	22.0622	29.8085	28.1942	20.0559	25.7929	18.1627	27.2985	12.9757	14.4065	9.63262	25.5674	11.19	20.3319	37.3292	15.7664	21.1664	29.666	26.859	10.2326	16.9115	18.5251
NVE2074	1	1	28	20	8.22935	0.999983	1	28	20.6697	121.552	1	1	28	20.3348	111.572	2.80957	0.0251817	0.874338	24	16	24	1	101.285	105.281	103.379	132.87	119.937	82.8672	125.252	83.0443	116.947	101.58	121.019	85.2162	116.182	117.668	107.737	136.619	116.919	115.494	105.737	149.787	98.1832
NVE2077	0.401456	1	28	2	28.8252	0.824143	1	28	7.74126	105.381	0.696808	1	28	4.87063	98.6338	19.0062	0.192694	0.073105	4	16	24	1	109.308	133.821	153.786	115.321	119.292	60.1639	131.675	59.6881	124.574	87.5693	140.621	53.3677	60.0274	70.6008	56.9343	77.9307	105.576	63.1187	63.954	113.549	170.431
NVE2076	1	1	24	18	132.994	0.967441	1	25.9955	13.5848	1658.84	0.999464	1	24.9978	15.9058	1528.62	127.427	0.083361	0.393369	16	16	24	1	1602.52	1274.15	1573.75	1504.19	1060.73	1303.17	1368.14	1384.5	1541.5	1925.65	1512.74	1482.24	2163.89	1412.83	1354.16	1248.82	1680.49	1857.3	1757.46	1670.61	1259.71
NVE2071	1	1	20	0	3.12269	0.999992	1	20	16.5716	32.6028	1	1	20	18.2858	31.9978	0.41006	0.0128152	0.672228	8	4	24	1	28.0791	31.7111	29.0485	38.8582	40.6238	37.4605	24.0869	19.4635	38.135	35.9034	24.7152	30.1269	29.0455	29.2141	39.416	27.9011	30.5385	36.2597	32.4034	28.9911	40.7553
NVE23625	0.608139	1	24	0	1.01534	0.965478	1	21.966	16.5766	9.56728	0.89979	1	22.983	20.1635	6.32992	4.25253	0.671814	0.0966764	4	4	24	1	4.01131	12.6845	23.0679	5.01396	3.22411	0	9.63476	0	4.23722	2.62708	5.11348	0	8.71366	17.8531	1.75182	5.77264	10.4704	2.6859	4.2636	12.0796	9.26257
NVE2073	0.235617	1	24	20	46.8491	0.634676	1	22.218	16.2952	282.962	0.433696	1	23.109	18.1031	203.673	46.2702	0.227179	0.00662978	20	12	24	0.581629	231.653	230.223	223.845	175.489	137.992	135.085	211.965	140.137	213.556	179.517	207.096	106.735	343.705	239.393	263.649	210.701	252.161	149.068	177.366	251.256	211.187
NVE2072	0.891934	1	24	20	15.1501	0.804674	1	22.8291	17.0511	49.2855	0.955769	1	23.4145	18.5003	32.1731	12.844	0.399218	0.0404485	20	20	24	0.916917	33.0933	38.6876	50.4077	23.8163	13.5413	17.0275	35.3275	22.0586	34.7452	15.7625	21.3062	11.19	57.1229	68.9778	17.5182	25.0148	54.0969	38.9456	15.349	44.6946	44.4603
NVE8376	1	1	24	12	70.6116	0.998525	1	28	15.9024	615.428	0.999999	1	26	13.8832	445.671	67.1234	0.150612	0.872366	20	8	24	1	370.043	100.207	439.145	349.724	520.372	496.068	480.132	378.889	431.349	338.018	354.535	641.273	621.574	383.03	840.875	340.586	205.045	655.36	559.384	460.234	300.107
NVE10828	1	1	24	0	9.87195	0.995081	1	20	4.77262e-05	85.6896	0.999988	1	22	2.62494e-05	76.4363	9.36456	0.122515	0.545307	8	8	24	1	65.1837	103.378	87.9999	77.7164	105.106	66.9749	70.6549	81.7467	72.8802	72.6825	61.3618	63.6969	53.2501	86.8309	70.0729	123.15	82.8903	63.1187	65.6594	59.1902	109.298
NVE10829	1	1	20	6	2.19364	1	1	28	16.7647	13.3488	1	1	24	10.7849	9.9967	0.282639	0.0282732	0.523775	8	20	24	1	7.01979	6.97645	11.1068	13.7884	12.8965	12.4868	9.63476	15.5708	7.627	5.25416	7.67022	6.88616	9.68184	10.5495	19.2701	10.5832	13.0879	8.05771	9.37992	6.03981	5.55754
NVE10824	0.891934	1	28	4	14.6529	0.998771	1	26.2302	4.11779	108.584	0.993812	1	27.1151	4.06514	93.5878	14.416	0.154037	0.0451558	8	12	24	0.936213	106.3	93.8649	82.8737	121.589	109.62	137.355	56.2028	128.459	84.7444	91.0721	78.4067	146.331	46.4728	68.1663	66.5693	86.5896	67.1848	149.068	68.2176	64.022	114.856
NVE10825	1	1	24	0	3.23996	1	1	28	11.4191	28.8632	1	1	26	5.30173	27.9482	1.24757	0.0446385	0.887844	24	20	24	1	11.0311	34.8822	25.6311	33.8443	30.3067	21.5682	17.6637	36.3319	27.9657	19.2652	25.5674	41.3169	15.4909	29.2141	24.5255	30.7874	32.2836	42.9744	26.4343	26.5752	33.3453
NVE10826	1	1	20	14	41.0488	0.999899	1	23.7628	15.8386	431.607	1	1	21.8814	14.9508	367.12	32.2811	0.0879307	0.644843	20	12	24	1	390.1	294.914	352.854	376.047	298.553	332.604	329.188	228.372	425.417	419.457	377.545	331.396	476.347	334.339	483.503	446.418	344.649	273.962	521.865	410.707	170.431
NVE10827	1	1	20	10	46.1244	1	1	20	10.7266	1066.46	1	1	20	10.3633	1034.79	7.93565	0.00766886	0.77049	16	12	24	1	1228.46	918.989	997.048	997.779	944.665	1047.76	955.447	1082.17	1121.17	1208.46	836.054	1141.38	1064.03	956.762	959.123	812.981	1030.46	1336.24	999.388	860.07	1198.58
NVE10820	1	1	28	0	16.2507	1	1	26.1124	15.1853	174.761	1	1	27.0562	21.3952	151.552	9.49451	0.0626483	0.730594	8	16	24	1	139.393	168.703	156.349	142.898	189.578	153.248	114.011	223.181	100.846	148.868	201.983	127.394	162.655	113.61	240	119.301	73.2925	118.18	199.537	152.203	133.381
NVE10821	1	1	20	14	34.5457	0.81549	1	26.4692	15.8021	94.0106	0.981822	1	23.2346	15.0676	35.8307	21.4868	0.599674	0.10871	20	16	24	1	13.0367	11.416	3.41747	1.25349	3.86894	54.488	8.02897	0	2.54233	63.0499	7.67022	56.8108	98.7548	42.1982	140.146	46.1811	0.87253	4.02885	95.5047	44.6946	3.70503
NVE10823	1	1	28	0	5.08104	0.999999	1	21.5584	16.0941	111.845	1	1	24.7792	21.6389	108.2	1.94706	0.0179951	0.543139	8	16	24	1	109.308	112.892	99.9611	110.307	118.647	113.517	105.982	110.293	107.625	77.061	122.724	96.4062	84.232	133.898	117.372	107.756	93.3607	100.721	134.73	117.172	101.888
NVE26050	1	1	24	18	0.619363	0.999482	1	25.0972	19.7857	5.53582	1	1	24.5486	18.8823	2.2603	2.30818	1.02118	0.998387	16	20	24	1	2.00565	0	1.70874	0	2.57929	2.27033	0	0	0	1.75139	4.26124	1.72154	1.93637	0.811503	0.875912	23.0906	0	2.6859	1.70544	1.20796	0
NVE26051	1	1	20	8	2.00017	0.999999	1	28	6.603	8.45516	1	1	24	7.62986	9.02796	2.3566	0.261033	0.641844	8	20	24	1	7.01979	3.17111	5.12621	8.77444	9.02752	6.811	8.02897	7.7854	9.32188	6.12985	11.0792	5.16462	6.77729	3.24601	5.25547	52.9159	9.59783	6.71476	3.41088	6.03981	11.1151
NVE26052	1	1	0	NaN	0	0.977538	1	28	5.6657	0	0.999746	1	28	5.6657	0.0821548	0.0337667	0.0337667	1	24	16	24	1	0	0	0	0	0	0	0	0	0	0	0	0	0	0	0	0	0.87253	0	0.85272	0	0
NVE26053	1	1	0	NaN	0	1	1	NA	NA	0	1	1	NA	NA	0	NA	NA	1	4	20	24	1	0	0	0	0	0	0	0	0	0	0	0	0	0	0	0	0	0	0	0	0	0
NVE26054	1	1	0	NaN	0	1	1	NA	NA	0	1	1	NA	NA	0	NA	NA	1	4	20	24	1	0	0	0	0	0	0	0	0	0	0	0	0	0	0	0	0	0	0	0	0	0
NVE26055	1	1	0	NaN	0	1	1	NA	NA	0	1	1	NA	NA	0	NA	NA	1	4	20	24	1	0	0	0	0	0	0	0	0	0	0	0	0	0	0	0	0	0	0	0	0	0
NVE26056	1	1	20	18	83.1105	0.996139	1	20	16.3448	182.752	0.999993	1	20	17.1724	95.6748	57.2541	0.598424	0.447344	4	12	24	1	161.455	257.494	126.447	18.8024	27.7274	12.4868	208.753	11.6781	61.016	23.6437	49.4303	8.60769	139.419	401.694	3.50365	22.1285	218.132	14.7725	23.8762	149.787	83.3631
NVE26057	1	1	20	18	411.847	0.997669	1	20	16.4293	864.379	0.999997	1	20	17.2146	536.725	262.125	0.488379	0.428966	4	12	24	1	780.199	1326.16	870.601	245.684	197.961	106.706	1157.78	121.971	370.333	188.274	519.018	25.8231	689.347	1834	49.0511	238.603	1149.99	142.353	208.916	724.778	409.406
NVE26058	1	1	20	18	10.1885	1	1	20	16.7788	38.7794	1	1	20	17.3894	33.1421	5.8421	0.176274	0.868734	4	12	24	1	39.1102	60.8854	44.4272	31.3373	38.0445	15.8923	51.3854	40.2246	20.3387	21.8923	34.9421	10.3292	38.7274	65.7318	10.5109	17.3179	61.9496	17.4584	16.2017	38.6548	24.0827
NVE26059	1	1	20	18	293.728	0.999938	1	20	16.2462	684.507	1	1	20	17.1231	508.476	147.863	0.290797	0.699179	4	4	24	1	713.01	889.18	686.912	323.401	349.494	171.41	1095.15	199.825	231.352	274.968	757.648	152.356	618.67	1193.72	237.372	392.54	883.873	157.125	280.545	804.503	292.697
NVE11449	1	1	20	14	18.0123	0.913534	1	24.058	15.3512	233.537	0.996149	1	22.029	14.7384	203.662	20.3153	0.0997501	0.500694	20	12	24	1	211.596	162.995	186.252	186.77	167.009	205.465	221.6	136.245	191.522	261.832	190.051	207.445	286.583	210.991	200.584	172.217	205.917	218.901	212.327	224.681	155.611
NVE11448	1	1	20	14	337.685	0.998216	1	23.4747	15.845	1161.8	0.999998	1	21.7374	14.9442	553.848	201.066	0.363034	0.669063	20	16	24	1	355.001	300.622	221.281	155.433	708.66	963.757	364.515	63.5808	70.3379	791.627	105.679	783.3	1010.78	544.519	1923.5	704.262	171.016	115.494	866.364	681.291	157.464
NVE11445	1	1	20	14	138.057	0.977864	1	25.9955	15.8355	624.455	0.999753	1	22.9978	15.0539	364.392	93.5974	0.256859	0.496461	20	16	24	1	269.76	236.565	220.427	165.461	367.549	439.31	245.686	162.196	238.132	486.01	196.869	467.398	756.152	241.828	872.408	452.19	222.495	182.641	603.726	451.778	144.496
NVE11444	1	1	20	14	7.02504	0.998109	1	20.7871	15.84	54.0977	0.999998	1	20.3936	14.9078	36.3007	7.8677	0.216737	0.557972	20	8	24	1	29.082	38.6876	20.5048	22.5628	56.0996	35.1902	22.4811	24.6538	35.5926	35.0277	29.8286	46.4816	38.7274	34.8946	88.4671	44.2569	20.9407	25.5161	34.9615	32.615	22.2302
NVE11447	1	1	20	8	3665.91	1	1	23.1936	10.29	39502.2	1	1	21.5968	9.11016	37057.7	1603.36	0.0432666	0.814708	12	16	24	1	42637.2	31118.8	32871.8	48335.9	27564.2	39779.7	33553.1	41710.3	42377.3	44261.9	36863.9	35465.4	37699.2	32921.1	26235.3	35268.9	35471.8	45391.8	32511.7	36162.8	35325.6
NVE11446	0.0709607	1	20	18	88.9408	0.580588	1	20	16.2768	405.667	0.172596	1	20	17.1384	305.458	84.0841	0.275273	0.169104	20	16	24	1	423.193	273.984	398.136	374.794	254.705	271.305	342.034	144.03	147.455	440.474	148.291	272.003	389.21	551.822	274.16	333.851	282.7	350.51	207.211	283.871	268.615
NVE11441	0.401456	1	28	24	26.492	0.776014	1	26.7126	24	116.32	0.674861	1	27.3563	24.0133	94.1307	24.9963	0.265548	0.024119	4	8	24	0.809072	83.2346	133.821	170.874	96.5188	71.5753	34.055	59.4144	96.0199	46.6094	79.6881	121.871	61.9754	112.309	101.438	51.6788	88.5139	158.8	73.8623	92.9465	140.124	113.003
NVE11440	1	1	28	6	20.625	1	1	20	8.67583	612.678	1	1	24	7.77693	583.723	22.3597	0.0383054	0.848704	12	12	24	1	787.219	532.113	654.446	636.773	371.418	536.934	658.375	546.276	624.566	625.245	630.663	509.576	790.038	517.739	453.722	505.106	604.663	600.299	604.579	607.605	490.916
NVE11443	1	1	20	0	1.88134	0.999958	1	28	15.4706	5.41512	1	1	24	18.6303	5.1168	0.0164639	0.00321761	0.672228	8	4	24	1	4.01131	5.708	6.83495	11.2814	12.8965	3.4055	3.21159	1.29757	3.38978	6.12985	5.96573	1.72154	6.77729	3.24601	6.13138	5.77264	5.23518	0	3.41088	3.62389	7.41006
NVE11442	1	1	28	10	0.529112	0.999953	1	28	15.9119	2.07301	1	1	28	12.956	1.43566	0.322278	0.224481	0.951909	20	8	24	1	1.00283	0	2.56311	5.01396	0.644823	1.13517	3.21159	1.29757	0.847444	0.875693	0.852247	1.72154	2.90455	2.43451	0.875912	0.962107	1.74506	0	0.85272	1.20796	0
NVE19690	0.517403	1	24	12	2.98507	0.909779	1	28	12.0363	12.6047	0.825405	1	26	12.0883	7.68434	4.04102	0.525877	0.104897	16	12	24	1	2.00565	1.26845	3.41747	18.8024	9.02752	2.27033	11.2406	14.2732	0	7.88124	19.6017	10.3292	2.90455	23.5336	0	4.81054	6.10771	8.05771	1.70544	6.03981	1.85251
NVE19691	1	1	28	10	13.0798	0.999289	1	28	15.336	83.9417	1	1	28	12.668	70.7095	7.30063	0.103248	0.494944	20	4	24	1	47.1328	72.9356	73.4757	53.9001	101.237	111.246	83.5013	71.3662	45.762	74.4339	80.9635	72.3046	48.4092	114.422	86.7153	65.4233	52.3518	52.3751	68.2176	53.1504	55.5754
NVE19692	1	1	28	6	44.4366	0.97855	1	28	6.7758e-05	388.516	0.999768	1	28	3.00003	355.006	15.6201	0.0439994	0.742417	8	20	24	1	417.176	363.41	372.505	432.454	372.063	389.362	348.457	430.792	288.978	450.106	331.524	356.359	285.614	374.915	373.138	283.822	256.524	449.889	342.793	253.672	281.582
NVE19693	1	1	20	16	10.979	1	1	20.7871	8.65842	48.0778	1	1	20.3936	12.4047	43.7741	1.40545	0.032107	0.843222	4	4	24	1	54.1526	55.8116	62.3689	41.3652	14.8309	14.7572	69.0491	27.2489	45.762	52.5416	67.3275	6.88616	73.582	38.1407	23.6496	43.2948	65.4397	20.1443	44.3414	60.3981	31.4927
NVE19694	1	1	20	18	22.7894	0.99997	1	20	16.5909	66.421	1	1	20	17.2954	49.415	16.5147	0.334205	0.866241	4	4	24	1	37.1046	109.086	106.796	43.8722	22.5688	12.4868	112.406	24.6538	29.6605	34.152	50.2826	2.58231	48.4092	133.898	14.8905	29.8253	87.253	28.202	18.7598	51.9424	46.3129
NVE19695	1	1	20	18	7.67983	0.999997	1	20	15.9895	38.1773	1	1	20	16.9948	23.1008	8.38809	0.363108	0.867023	4	4	24	1	9.02544	49.4694	45.2815	17.5489	5.15858	12.4868	44.9622	14.2732	11.8642	22.768	26.4197	3.44308	14.5228	97.3804	2.62774	15.3937	28.7935	6.71476	6.82176	24.1593	25.9352
NVE19696	1	1	20	2	2977.35	0.999191	1	28	12.2738	11535	1	1	24	6.46019	10825.8	1555.19	0.143655	0.372289	4	8	24	1	16995.9	10931.5	22189.7	16239	4685.93	16228.4	14428.1	2989.59	6997.35	16945.5	13162.1	4426.08	7064.84	16309.6	5292.26	7446.71	8754.09	7409.06	10814.2	9045.23	9547.86
NVE19697	1	1	28	10	19.356	1	1	28	14.7958	160.746	1	1	28	12.3979	134.697	9.01431	0.0669229	0.315018	8	16	24	1	115.325	116.063	111.922	174.235	155.402	168.005	107.588	112.888	104.236	181.268	167.04	103.292	136.514	149.317	188.321	101.983	97.7234	139.667	149.226	120.796	127.823
NVE19698	1	1	24	22	0.832639	0.999989	1	21.1658	19.1016	3.23594	1	1	22.5829	20.5407	2.12061	0.648497	0.305807	0.977698	24	16	24	1	2.00565	0.634223	5.12621	3.76047	0	1.13517	3.21159	0	3.38978	0.875693	2.55674	0	5.8091	2.43451	0	2.88632	4.36265	2.6859	0	3.62389	1.85251
NVE19699	1	1	20	14	58.2438	0.999094	1	26.4692	15.8929	209.328	1	1	23.2346	15.1075	81.6381	37.5414	0.459851	0.98617	20	4	24	1	30.0848	35.5165	0	1.25349	109.62	137.355	43.3564	3.8927	0	84.9422	0.852247	140.305	175.241	54.3707	397.664	119.301	0	0	221.707	71.2698	0
NVE7418	1	1	20	6	1.19847	0.990647	1	28	5.00081	6.54866	0.999956	1	24	5.7432	3.58963	1.45171	0.404417	0.933849	8	20	24	1	4.01131	0	5.98058	15.0419	0.644823	4.54067	11.2406	3.8927	1.69489	4.37847	3.40899	0	5.8091	0	1.75182	2.88632	1.74506	4.02885	3.41088	1.20796	0
NVE7419	1	1	20	10	0.455958	0.999991	1	20	7.81015	0.715238	1	1	20	8.90507	0.447457	0.216574	0.216574	0.999929	12	8	24	1	0	0	0	0	0.644823	1.13517	0	1.29757	0.847444	0	0	1.72154	0	0	0	0.962107	0	1.34295	0.85272	0	0
NVE7414	1	1	20	14	101.101	0.998217	1	26.5904	16.0703	438.488	0.999998	1	23.2952	15.1927	243.567	57.0611	0.234273	0.653335	20	16	24	1	195.551	308.866	9.39805	295.824	87.6959	182.762	383.785	7.7854	58.4736	8.75693	326.411	271.142	451.174	238.582	625.401	381.957	13.9605	280.677	269.46	577.406	11.1151
NVE7416	1	1	20	16	1.50634	0.999994	1	20	12.0618	4.8736	1	1	20	14.0309	3.57223	0.570552	0.159719	0.902857	4	8	24	1	6.01696	5.07378	8.54368	3.76047	4.51376	1.13517	3.21159	1.29757	1.69489	3.50277	7.67022	3.44308	0	5.68052	1.75182	1.92421	6.10771	1.34295	0	2.41593	3.70503
NVE7417	1	1	20	6	14.3651	1	1	28	16.3915	234.08	1	1	24	10.6249	202.089	3.62365	0.017931	0.80811	24	4	24	1	201.568	158.556	174.291	249.445	114.778	205.465	279.408	217.991	128.811	213.669	152.552	180.762	344.674	171.227	184.817	164.52	225.113	221.587	179.924	295.951	168.579
NVE7410	1	1	20	4	104.682	0.972637	1	28	7.88385	348.897	0.999622	1	24	5.77879	329.99	29.8549	0.0904721	0.288515	4	16	24	1	299.845	591.095	481.864	347.217	289.525	246.331	213.571	532.002	300.843	352.029	149.143	343.447	71.6456	295.387	116.496	422.365	439.755	288.735	345.352	109.925	698.398
NVE7411	1	1	20	0	36.2672	0.996052	1	20	19.0311	170.398	0.999992	1	20	19.5156	146.821	38.0267	0.259001	0.858538	24	12	24	1	187.529	306.33	82.0194	255.712	79.958	186.167	78.6839	79.1516	94.9137	77.061	229.254	173.875	129.737	199.63	150.657	305.95	83.7629	153.096	158.606	148.579	53.7229
NVE7412	1	1	24	12	1.19847	1	1	28	15.9382	3.85932	1	1	26	13.8999	1.28391	0.581638	0.45302	0.999994	20	4	24	1	0	0	0	0	1.93447	0	3.21159	0	1.69489	0	1.70449	0	1.93637	0	9.63503	0	0	0	0	6.03981	0
NVE7413	1	1	20	0	2.63697	1	1	20	15.9712	9.2489	1	1	20	17.9856	7.05679	1.04641	0.148284	0.827249	8	4	24	1	9.02544	11.416	2.56311	7.52095	14.1861	9.08134	0	3.8927	10.1693	0.875693	11.0792	6.02539	5.8091	10.5495	11.3869	11.5453	1.74506	4.02885	4.2636	10.8717	3.70503
NVE3308	1	1	0	NaN	0	1	1	NA	NA	0	1	1	NA	NA	0	NA	NA	1	4	20	24	1	0	0	0	0	0	0	0	0	0	0	0	0	0	0	0	0	0	0	0	0	0
NVE3309	1	1	0	NaN	0	1	1	NA	NA	0	1	1	NA	NA	0	NA	NA	1	4	20	24	1	0	0	0	0	0	0	0	0	0	0	0	0	0	0	0	0	0	0	0	0	0
NVE3304	1	1	0	NaN	0	0.928858	1	20.4938	14.1499	0.324233	0.997407	1	20.4938	14.1499	0.112537	0.168794	0.168794	1	16	16	24	1	0	0	0	0	0	0	0	0	0	0	0.852247	0	0	0	0.875912	0	0	0	0	0	0
NVE3305	1	1	0	NaN	0	0.999836	1	28	24	0.274545	1	1	28	24	0.0406057	0.0580078	0.0580078	1	4	12	24	1	0	0	0	0	0	0	0	0	0	0	0	0	0	0	0	0	0	0	0.85272	0	0
NVE3306	1	1	0	NaN	0	1	1	NA	NA	0	1	1	NA	NA	0	NA	NA	1	4	20	24	1	0	0	0	0	0	0	0	0	0	0	0	0	0	0	0	0	0	0	0	0	0
NVE3307	1	1	0	NaN	0	1	1	NA	NA	0	1	1	NA	NA	0	NA	NA	1	4	20	24	1	0	0	0	0	0	0	0	0	0	0	0	0	0	0	0	0	0	0	0	0	0
NVE3300	1	1	20	18	130.71	0.996627	1	21.8832	16.9483	766.94	0.999994	1	20.9416	17.5332	639.214	78.2888	0.122477	0.157538	20	12	24	1	713.01	622.172	789.436	513.931	504.896	546.016	923.331	360.724	694.904	528.043	544.586	493.221	895.57	714.123	663.941	644.612	883.873	527.78	654.889	719.946	516.851
NVE3301	0.656557	1	28	4	6.5497	0.856874	1	28	4.77262e-05	52.1939	0.886192	1	28	2.00002	44.2674	2.50379	0.0565605	0.468848	8	12	24	1	57.1611	56.4458	42.7184	56.4071	54.1651	39.7309	41.7506	45.4148	49.9992	40.2819	28.1242	55.95	33.8864	34.8946	48.1751	39.4464	42.754	47.0033	35.8142	35.0309	44.4603
NVE3302	1	1	0	NaN	0	0.928375	1	20.2792	13.5955	0.317853	0.997371	1	20.2792	13.5955	0.113736	0.165716	0.165716	1	16	16	24	1	0	0	0	0	0	0	0	0	0	0.875693	0	0	0	0.811503	0	0	0	0	0	0	0
NVE3303	1	1	0	NaN	0	1	1	NA	NA	0	1	1	NA	NA	0	NA	NA	1	4	20	24	1	0	0	0	0	0	0	0	0	0	0	0	0	0	0	0	0	0	0	0	0	0
NVE4828	1	1	24	12	14.8143	1	1	20	15.8308	203.495	1	1	22	14.207	185.626	0.565704	0.00304755	0.927253	8	16	24	1	147.415	194.706	162.33	130.363	202.474	232.709	183.06	202.42	198.302	153.246	185.79	198.838	125.864	211.802	272.409	153.937	163.163	181.298	197.831	166.699	231.564
NVE4829	1	1	24	6	15.5539	0.999996	1	28	15.6334	191.277	1	1	26	10.5084	194.907	11.1441	0.0571763	0.802483	4	20	24	1	238.673	213.099	216.155	160.447	230.846	208.871	195.907	132.352	239.827	192.652	132.098	236.712	138.45	224.786	210.219	173.179	177.996	193.385	196.126	150.995	246.384
NVE4820	1	1	28	10	93.0347	1	1	20	15.6953	1149.3	1	1	24	13.7029	1019.59	31.6098	0.0310026	0.761076	20	4	24	1	1172.3	858.103	848.388	1037.89	1149.72	1288.42	1016.47	746.101	951.68	1220.72	777.249	1096.62	1247.02	1028.17	1167.59	943.827	821.923	1054.22	1018.15	980.866	900.322
NVE4821	1	1	20	0	34.338	1	1	20	15.8271	201.299	1	1	20	17.9136	118.726	15.2345	0.128317	0.902102	20	16	24	1	93.2629	105.281	59.8058	55.1536	236.005	202.06	85.1071	51.9027	51.6941	133.981	39.2034	179.901	127.8	107.93	367.007	127.96	62.8222	53.7181	195.273	117.172	61.133
NVE4822	1	1	20	18	70.6194	0.999938	1	22.3892	8.12215	154.308	1	1	21.1946	2.78466	136.424	6.22714	0.0456454	0.169173	4	4	24	1	182.514	207.391	252.039	62.6745	88.9855	31.7847	240.869	54.4978	166.946	80.5638	148.291	35.2915	232.364	180.965	60.4379	115.453	220.75	84.6059	106.59	245.216	92.6257
NVE4823	0.891934	1	24	0	482.876	0.999289	1	28	8.56593	9134.49	0.993866	1	26	3.97704	8911.2	438.57	0.0492156	0.102773	4	16	24	1	10682.1	8879.12	10826.6	8977.5	5954.29	8577.33	7423.58	8077.35	11820.1	8512.61	8260.83	9149.12	8525.83	8370.66	6629.78	6851.17	9645.82	11071.3	9972.56	9086.3	10085.1
NVE4824	1	1	20	6	60.5742	0.999034	1	20	6.25117	213.626	1	1	20	6.12558	138.468	39.1655	0.282848	0.140268	12	4	24	1	52.147	117.331	131.573	254.459	221.819	104.435	117.223	286.762	203.387	115.591	99.7129	45.6208	66.8047	112.799	84.0875	387.729	130.007	100.721	108.295	96.637	122.266
NVE4825	0.475086	1	20	6	137.868	0.999995	1	20	7.35656	585.188	0.828671	1	20	6.67828	449.808	58.9621	0.131083	0.281072	12	4	24	1	161.455	366.581	534.835	753.348	364.97	161.194	277.802	820.062	635.583	270.589	308.513	124.812	311.755	264.55	156.788	1787.6	534.861	276.648	393.957	409.499	559.459
NVE4826	0.891934	1	20	6	128.208	0.999924	1	20	6.90858	609.894	0.993931	1	20	6.45429	531.485	62.7196	0.118008	0.483407	24	20	24	1	234.661	350.725	570.718	821.037	466.852	275.846	274.591	895.321	619.482	398.44	363.057	173.015	409.542	312.429	200.584	1963.66	660.505	533.152	524.423	448.154	716.923
NVE4827	1	1	28	10	6.33123	1	1	28	16.1901	83.3068	1	1	28	13.0951	71.2447	5.04314	0.0707862	0.861025	8	20	24	1	70.1979	68.496	46.1359	33.8443	104.461	95.3541	85.1071	79.1516	49.9992	73.5582	41.7601	88.6593	58.091	78.7158	112.993	80.817	66.3123	67.1476	71.6285	45.9026	77.8056
NVE14679	1	1	20	12	27.872	0.998683	1	28	15.868	77.1784	0.999999	1	24	14.0006	49.5867	11.2126	0.226121	0.790323	12	20	24	1	7.01979	6.97645	70.9126	5.01396	38.0445	26.1089	93.136	76.5564	7.627	3.50277	92.0427	51.6462	70.6774	117.668	42.9197	39.4464	3.49012	71.1764	74.1866	64.022	50.0179
NVE14678	1	1	0	NaN	0	1	1	NA	NA	0	1	1	NA	NA	0	NA	NA	1	4	20	24	1	0	0	0	0	0	0	0	0	0	0	0	0	0	0	0	0	0	0	0	0	0
NVE10318	1	1	20	14	4.34118	1	1	28	15.8113	34.7566	1	1	24	15.1763	23.1855	4.09608	0.176666	0.19479	20	8	24	1	20.0565	11.416	17.0874	12.5349	49.6513	47.677	16.0579	22.0586	5.08466	28.0222	20.4539	22.38	23.2364	18.6646	62.1897	24.0527	13.9605	17.4584	22.1707	13.2876	11.1151
NVE10319	1	1	20	18	71.7439	0.999952	1	22.8291	17.2802	176.092	1	1	21.4145	17.7413	140.322	37.1446	0.264711	0.463617	24	8	24	1	186.526	191.535	166.602	100.279	56.7444	27.244	284.225	38.927	102.541	87.5693	219.027	60.2539	251.728	248.32	19.2701	82.7412	288.807	116.837	90.3883	240.385	105.593
NVE10316	1	1	20	18	127.397	0.999988	1	28	7.9877	322.161	1	1	24	2.2233	172.994	44.5143	0.257316	0.262549	4	12	24	1	241.681	800.389	307.573	6.26745	85.1166	47.677	865.523	88.2345	12.7117	17.5139	92.0427	12.0508	29.0455	418.736	42.9197	12.5074	49.7342	100.721	211.475	30.1991	272.32
NVE10317	0.401456	1	24	6	14.4886	0.857469	1	21.8011	4.69985	153.077	0.711339	1	22.9006	5.331	124.643	22.5842	0.181191	0.0679664	8	16	24	1	120.339	121.771	99.9611	155.433	128.965	195.249	122.04	185.552	105.083	106.835	120.167	99.8493	105.532	124.972	110.365	86.5896	97.7234	161.154	130.466	97.845	163.021
NVE10314	1	1	28	4	5.69176	1	1	28	8.56504	96.1717	1	1	28	6.28252	91.7211	2.19098	0.0238875	0.794607	4	4	24	1	76.2148	116.063	106.796	77.7164	103.172	73.7859	118.829	118.079	50.8466	76.1853	132.951	68.0008	76.4865	77.9043	113.869	94.2865	96.8508	76.5482	81.0084	94.2211	96.3307
NVE10315	1	1	20	18	47.9685	0.999114	1	23.3803	8.07271	106.112	1	1	21.6901	2.66007	92.3542	3.48757	0.037763	0.173838	24	8	24	1	93.2629	142.7	141.825	53.9001	35.4652	32.9199	187.878	72.6637	57.6262	62.1742	83.5202	13.7723	147.164	152.563	33.2846	82.7412	172.761	96.6925	47.7523	173.947	68.543
NVE10312	1	1	20	14	29.2369	0.99928	1	26.7126	15.7043	151.64	1	1	23.3563	15.0403	115.002	16.3794	0.142427	0.455114	20	8	24	1	107.302	99.5729	65.7864	76.4629	145.73	158.923	94.7418	89.5321	94.0663	165.506	68.1798	136.862	169.432	114.422	169.927	127.96	77.6552	102.064	126.203	115.964	70.3955
NVE10313	1	1	28	10	3.75789	0.99997	1	28	16.8712	40.0084	1	1	28	13.4356	33.3608	4.57137	0.137028	0.277708	8	20	24	1	23.065	26.6373	29.9029	38.8582	43.2031	40.866	27.2985	51.9027	27.1182	39.4062	25.5674	27.5446	25.1728	30.0256	63.9416	40.4085	29.666	38.9456	30.6979	18.1194	22.2302
NVE10310	1	1	20	6	6.35867	1	1	28	16.2326	37.2644	1	1	24	10.5568	33.202	3.12095	0.0939989	0.910733	8	20	24	1	27.0763	25.3689	29.9029	23.8163	39.3342	44.2715	36.9333	33.7367	38.135	21.8923	25.5674	48.2031	20.3319	29.2141	62.1897	36.5601	34.9012	28.202	17.9071	20.5354	44.4603
NVE10311	1	1	28	14	114.878	0.963182	1	28	8.96129	685.202	0.999314	1	28	11.4806	648.695	20.8643	0.0321635	0.141078	24	8	24	1	541.526	443.956	674.951	585.38	380.445	527.853	626.26	532.002	871.172	747.842	698.843	516.462	821.988	565.618	493.138	743.709	1066.23	872.918	404.189	985.698	522.409
NVE18121	1	1	24	18	8.68459	1	1	28	8.90978	56.6083	1	1	26	13.8867	52.2594	1.04595	0.0200146	0.828315	24	12	24	1	58.1639	22.1978	48.699	58.9141	27.0825	54.488	16.0579	49.3075	103.388	57.7957	51.1348	50.7854	71.6456	41.3867	7.88321	71.1959	73.2925	71.1764	20.4653	84.5574	59.2805
NVE18120	1	1	20	8	2.24305	1	1	28	8.11882	13.5302	1	1	24	8.2795	10.3532	1.54637	0.149361	0.886769	24	4	24	1	7.01979	5.07378	5.98058	11.2814	5.8034	10.2165	4.81738	7.7854	27.9657	14.8868	6.81798	8.60769	16.4591	3.24601	5.25547	11.5453	11.3429	22.8302	5.96904	14.4956	7.41006
NVE18123	1	1	0	NaN	0	1	1	NA	NA	0	1	1	NA	NA	0	NA	NA	1	4	20	24	1	0	0	0	0	0	0	0	0	0	0	0	0	0	0	0	0	0	0	0	0	0
NVE18122	1	1	0	NaN	0	1	1	20	8	0.432522	1	1	20	8	0.200846	0.0732138	0.0732138	1	4	12	24	1	0	0.634223	0	0	0	0	0	1.29757	0	0	0	0	0.968184	0	0	0	0	0	0	1.20796	0
NVE18125	1	1	28	4	2.64163	1	1	20	4.4258	14.041	1	1	24	4.36976	11.0492	1.41638	0.128188	0.713819	8	16	24	1	13.0367	13.3187	7.68932	11.2814	18.055	13.622	16.0579	9.08297	11.8642	8.75693	4.26124	10.3292	8.71366	13.7956	7.88321	7.69686	8.7253	20.1443	0	7.24778	22.2302
NVE18124	1	1	0	NaN	0	1	1	NA	NA	0	1	1	NA	NA	0	NA	NA	1	4	20	24	1	0	0	0	0	0	0	0	0	0	0	0	0	0	0	0	0	0	0	0	0	0
NVE18127	1	1	20	16	1.27358	0.986385	1	20	12.1168	6.02484	0.999907	1	20	14.0584	2.79674	1.44604	0.517044	0.9902	16	20	24	1	3.00848	3.80534	1.70874	3.76047	1.93447	0	3.21159	0	0	4.37847	10.227	3.44308	1.93637	4.86902	0	0	5.23518	1.34295	0	2.41593	1.85251
NVE18126	1	1	20	14	1.29163	0.999999	1	28	15.7264	6.69684	1	1	24	15.1399	3.07315	1.06682	0.347141	0.990943	20	4	24	1	0	0	5.12621	0	0	4.54067	3.21159	2.59513	0	1.75139	5.11348	3.44308	16.4591	0	3.50365	0	0	2.6859	4.2636	9.6637	0
NVE18129	1	1	0	NaN	0	1	1	NA	NA	0	1	1	NA	NA	0	NA	NA	1	4	20	24	1	0	0	0	0	0	0	0	0	0	0	0	0	0	0	0	0	0	0	0	0	0
NVE18128	1	1	28	18	4.0697	0.980021	1	28	12.1664	11.8167	0.999799	1	28	15.0832	7.6732	0.111797	0.0145698	0.362544	16	20	24	1	7.01979	3.17111	4.27184	7.52095	1.93447	2.27033	8.02897	2.59513	1.69489	14.0111	16.1927	5.16462	8.71366	8.92654	2.62774	1.92421	20.9407	5.37181	11.9381	15.7035	11.1151
NVE20548	1	1	28	6	10.7083	1	1	20	8.22807	227.952	1	1	24	7.50827	199.768	7.69168	0.038503	0.863198	16	4	24	1	246.695	204.22	174.291	208.079	183.13	148.707	322.765	173.874	186.438	214.545	201.983	179.04	93.9139	289.707	175.182	136.619	310.621	139.667	167.986	126.836	301.96
NVE20549	1	1	20	14	48.3644	0.99892	1	28	19.8952	152.774	0.999999	1	24	16.9265	125.811	20.6294	0.163971	0.566996	16	16	24	1	61.1724	86.8885	50.4077	100.279	41.2686	114.652	32.1159	176.469	100.846	110.337	195.165	229.825	229.46	21.0991	129.635	52.9159	50.6067	431.087	167.986	194.482	48.1654
NVE20540	1	1	28	10	4.46226	1	1	28	15.1331	43.3437	1	1	28	12.5665	39.1983	2.07042	0.0528192	0.828315	8	16	24	1	43.1215	33.6138	35.8835	45.1257	36.7549	44.2715	30.5101	44.1173	41.5248	38.5305	57.1006	28.4054	47.441	33.2716	48.1751	31.7495	34.9012	34.9167	57.1322	36.2389	20.3777
NVE20541	1	1	0	NaN	0	0.999787	1	25.9955	18.3343	0	1	1	25.9955	18.3343	0.0610411	0.126396	0.126396	1	8	12	24	1	0	0	0	0	1.28965	0	0	0	0	0	0	0	0	0	0	0	0	0	0	0	0
NVE20542	1	1	28	4	4.03511	1	1	20	8.11157	23.9368	1	1	24	6.58123	17.0399	3.28072	0.192531	0.866949	12	20	24	1	15.0424	29.8085	27.3398	11.2814	10.962	5.67584	27.2985	18.1659	26.2708	14.0111	18.7494	6.02539	14.5228	32.4601	5.25547	8.65896	45.3716	4.02885	12.7908	14.4956	11.1151
NVE20543	1	1	24	10	2.18793	0.917078	1	20	8.13412	7.3398	0.996463	1	22	9.0571	5.77602	1.8648	0.322852	0.406694	12	12	24	1	1.00283	5.708	4.27184	5.01396	6.44823	6.811	3.21159	7.7854	11.0168	5.25416	7.67022	6.02539	2.90455	0	9.63503	7.69686	1.74506	1.34295	12.7908	6.03981	3.70503
NVE20544	1	1	20	10	0.566153	1	1	20	8.06706	2.63449	1	1	20	9.03353	1.17026	0.286663	0.244957	0.9902	12	20	24	1	1.00283	0	1.70874	0	0.644823	0	3.21159	1.29757	3.38978	0.875693	0	0.860769	0.968184	0.811503	0	0	4.36265	1.34295	0.85272	2.41593	0
NVE20545	0.195392	1	28	20	6.07161	0.649774	1	27.601	8.45906	36.9618	0.388992	1	27.8005	14.1888	39.3949	0.204183	0.00518297	0.0015931	24	8	24	0.450428	33.0933	38.0534	36.7378	22.5628	27.7274	36.3254	32.1159	37.6294	40.6773	33.2763	43.4646	26.6839	36.791	28.4026	51.6788	54.8401	43.6265	85.9489	29.8452	50.7344	37.0503
NVE20546	1	1	0	NaN	0	1	1	NA	NA	0	1	1	NA	NA	0	NA	NA	1	4	20	24	1	0	0	0	0	0	0	0	0	0	0	0	0	0	0	0	0	0	0	0	0	0
NVE20547	1	1	20	18	2.45211	0.999417	1	20	18.1348	13.2013	1	1	20	18.0674	11.5854	2.14432	0.185089	0.838051	20	12	24	1	15.0424	16.4898	15.3786	6.26745	16.1206	9.08134	12.8463	14.2732	10.1693	11.384	11.9315	6.88616	12.5864	19.4761	6.13138	10.5832	19.1957	9.40066	9.37992	4.83185	9.26257
NVE17098	1	1	28	18	114.228	0.999221	1	28	15.8693	879.26	1	1	28	16.9347	532.291	121.433	0.228133	0.911823	20	16	24	1	424.196	339.309	354.563	512.678	469.431	591.422	459.257	273.787	388.129	737.334	352.83	530.234	1082.43	368.422	1184.23	738.898	395.256	153.096	995.124	660.756	166.726
NVE17099	1	1	24	22	5.72163	0.999989	1	24.7761	8.25361	21.5072	1	1	24.3881	3.046	19.3688	1.42852	0.0737536	0.351378	24	8	24	1	8.02261	29.1742	34.1747	7.52095	11.6068	5.67584	30.5101	11.6781	22.0335	22.768	15.3404	6.02539	41.6319	19.4761	6.13138	16.3558	40.1364	13.4295	11.9381	33.823	16.6726
NVE17090	0.55972	1	28	20	114.024	0.624896	1	28	19.9969	595.659	0.717193	1	28	19.9985	381.938	76.1377	0.199346	0.497752	24	12	24	1	302.854	123.673	109.359	350.977	252.77	276.981	107.588	434.685	288.131	427.338	252.265	432.106	667.079	191.515	258.394	299.215	889.108	968.268	320.623	574.99	492.769
NVE17091	1	1	28	4	2.04325	1	1	20	16.2362	23.0008	1	1	24	23.456	19.3115	0.14743	0.00763433	0.827621	4	12	24	1	23.065	24.1005	19.6505	18.8024	21.2791	11.3517	19.2695	20.7611	22.881	18.3896	19.6017	12.0508	18.3955	36.5176	14.0146	14.4316	16.5781	24.1731	11.9381	19.3274	18.5251
NVE17092	1	1	20	14	7.99728	0.994332	1	28	12.1451	135.02	0.999984	1	24	13.605	113.609	7.72275	0.0679764	0.880039	16	8	24	1	107.302	107.818	111.068	134.124	128.32	106.706	102.771	107.698	103.388	151.495	144.03	109.318	120.055	100.626	117.372	119.301	79.4002	100.721	121.939	120.796	70.3955
NVE17093	1	1	20	0	9.50519	1	1	28	15.9356	62.9505	1	1	24	18.8295	45.2693	0.259918	0.00574161	0.922996	8	16	24	1	33.0933	33.6138	46.1359	41.3652	85.7614	87.4079	25.6927	38.927	38.9824	33.2763	49.4303	30.9877	49.3774	42.1982	97.2262	49.0675	22.6858	29.5449	56.2795	48.3185	11.1151
NVE17094	0.401456	1	20	4	4.02587	0.966693	1	20	3.99995	69.1038	0.755419	1	20	3.99998	58.5072	8.51642	0.145562	0.295415	8	8	24	1	63.1781	57.08	36.7378	67.6885	76.0891	66.9749	57.8086	58.3905	59.3211	35.9034	43.4646	61.1146	52.2819	66.5433	63.0656	57.7264	58.4595	71.1764	74.1866	42.2787	92.6257
NVE17095	1	1	20	6	153.697	0.995291	1	20	5.57668	876.106	0.999989	1	20	5.78834	682.198	123.636	0.181231	0.54468	8	12	24	1	653.843	547.968	352	1034.13	697.698	912.675	553.999	1307.95	634.736	789.875	478.963	685.172	468.601	463.368	828.613	490.675	572.38	1086.45	703.494	456.61	829.926
NVE17096	0.475086	1	28	4	3.88766	0.997926	1	28	1.3204	50.5413	0.827939	1	28	2.6602	45.9349	3.19933	0.0696492	0.0574629	8	12	24	0.997833	57.1611	47.5667	43.5728	48.8861	46.4272	64.7045	41.7506	41.5221	49.9992	52.5416	31.5331	61.1146	40.6637	38.9522	38.5401	43.2948	39.2638	47.0033	41.7833	25.3672	62.9855
NVE17097	1	1	20	14	177.85	0.999945	1	27.7327	15.4965	410.981	1	1	23.8663	15.0212	201.085	77.1815	0.383825	0.718946	20	8	24	1	71.2007	98.9387	0	11.2814	450.086	307.63	93.136	2.59513	3.38978	516.659	2.55674	311.599	449.237	103.061	664.817	304.988	5.23518	2.6859	451.942	202.938	1.85251
NVE1816	0.891934	1	20	18	9.10624	0.922452	1	20	18.0774	127.43	0.983274	1	20	18.0387	115.145	11.8509	0.102921	0.39186	24	8	24	1	125.353	116.063	144.388	110.307	119.937	107.841	122.04	99.9126	116.1	124.348	115.053	79.1908	145.228	126.595	102.482	121.226	138.732	116.837	94.6519	126.836	83.3631
NVE1817	1	1	20	0	29.239	0.999936	1	20	15.959	271.793	1	1	20	17.9795	226.359	18.9003	0.083497	0.886769	20	16	24	1	199.562	261.934	245.204	160.447	272.76	279.251	187.878	175.172	237.284	187.398	180.676	284.054	215.905	249.943	349.489	190.497	222.495	222.93	215.738	222.265	220.449
NVE1814	1	1	28	10	3.14137	1	1	28	16.2084	13.6272	1	1	28	13.1042	11.031	2.33349	0.211541	0.301561	8	20	24	1	2.00565	1.90267	3.41747	52.6466	6.44823	15.8923	1.60579	15.5708	5.08466	27.1465	2.55674	4.30385	8.71366	3.24601	28.9051	7.69686	6.10771	21.4872	14.4962	2.41593	0
NVE1815	0.891934	1	20	16	0.573819	0.805548	1	21.0889	12.6757	2.07227	0.956027	1	20.5445	14.392	1.00895	0.729728	0.723258	0.999975	16	20	24	1	0	0	1.70874	0	1.28965	1.13517	0	0	0	2.62708	3.40899	0	1.93637	0.811503	1.75182	0	1.74506	1.34295	0.85272	0	0
NVE1812	1	1	28	10	1.72146	1	1	28	12.5051	11.5627	1	1	28	11.2525	7.11503	2.90756	0.40865	0.451289	8	20	24	1	0	0	0	52.6466	1.28965	11.3517	0	2.59513	0.847444	29.7736	0	4.30385	0.968184	2.43451	20.146	0.962107	0.87253	17.4584	2.55816	1.20796	0
NVE1813	1	1	20	8	3.49778	1	1	27.7327	19.561	4.96846	1	1	23.8663	13.1902	5.58758	0.41351	0.0740053	0.611829	16	12	24	1	1.00283	0	0	45.1257	0.644823	10.2165	0	2.59513	5.93211	11.384	0	7.74693	0.968184	0.811503	7.00729	3.84843	1.74506	16.1154	3.41088	0	0
NVE1810	1	1	0	NaN	0	1	1	NA	NA	0	1	1	NA	NA	0	NA	NA	1	4	20	24	1	0	0	0	0	0	0	0	0	0	0	0	0	0	0	0	0	0	0	0	0	0
NVE1811	1	1	0	NaN	0	1	1	NA	NA	0	1	1	NA	NA	0	NA	NA	1	4	20	24	1	0	0	0	0	0	0	0	0	0	0	0	0	0	0	0	0	0	0	0	0	0
NVE1818	1	1	28	6	2.98701	0.999893	1	28	8.82002	8.80967	1	1	28	7.41001	5.71874	1.25749	0.219889	0.915627	12	16	24	1	11.0311	7.61067	3.41747	0	6.44823	9.08134	14.4521	9.08297	2.54233	12.2597	0.852247	9.46846	2.90455	4.05752	2.62774	0.962107	2.61759	13.4295	0	7.24778	0
NVE1819	1	1	20	8	4.60574	0.984115	1	28	11.8949	18.9695	0.999873	1	24	9.89781	13.2435	2.76652	0.208896	0.244458	16	12	24	1	13.0367	14.5871	5.12621	8.77444	19.3447	23.8385	16.0579	16.8684	4.23722	15.7625	21.3062	19.7977	5.8091	6.49203	18.3941	8.65896	6.98024	17.4584	14.4962	8.45574	5.55754
NVE9502	1	1	20	8	8.3565	0.999999	1	20	4.28811	27.562	1	1	20	6.14405	21.9674	3.57564	0.16277	0.27172	8	12	24	1	14.0396	25.3689	10.2524	37.6047	47.072	19.2978	17.6637	16.8684	22.0335	25.3951	19.6017	29.2662	5.8091	12.1725	9.63503	27.9011	19.1957	59.0899	17.0544	12.0796	18.5251
NVE17328	1	1	20	8	176.205	1	1	20	4.30187	884.555	1	1	20	6.15093	809.436	8.06468	0.00996333	0.698367	24	4	24	1	559.577	627.246	704.854	971.455	765.404	1424.64	430.353	798.004	842.359	876.569	565.04	1162.9	516.042	837.471	473.868	927.471	869.912	1878.79	502.252	562.911	711.365
NVE17329	1	1	28	16	197.84	1	1	28	4.27805	2713.35	1	1	28	10.139	2531.73	131.601	0.0519806	0.866241	16	12	24	1	2531.13	2130.99	2375.14	3211.44	1701.69	4048.01	2257.75	2243.49	2735.55	3416.95	1981.47	2887.02	2498.88	3003.37	1469.78	2426.43	2531.21	3592.39	1604.82	2293.92	2224.87
NVE17326	1	1	20	18	5.84246	1	1	20	8.02896	17.365	1	1	20	13.0145	12.6985	0.131064	0.0103212	0.496461	24	8	24	1	15.0424	25.3689	16.233	7.52095	7.09305	3.4055	35.3275	11.6781	5.08466	8.75693	9.37472	2.58231	15.4909	25.9681	4.37956	13.4695	20.9407	8.05771	5.96904	16.9115	7.41006
NVE17327	1	1	20	8	3.50509	0.978991	1	27.3412	11.7671	17.5739	0.999778	1	23.6706	9.82777	12.1119	2.58557	0.213474	0.26929	16	4	24	1	13.0367	5.07378	11.9612	20.0559	12.2516	6.811	11.2406	16.8684	9.32188	14.8868	19.6017	18.0762	10.65	10.5495	5.25547	14.4316	10.4704	10.7436	8.5272	15.7035	1.85251
NVE17324	1	1	24	18	35.0008	1	1	28	13.756	745.575	1	1	26	16.1367	673.223	85.266	0.126653	0.852406	4	8	24	1	952.685	339.309	363.107	1269.79	689.96	322.388	316.341	931.653	275.419	388.808	1082.35	699.806	1034.02	301.068	824.233	1057.36	346.394	275.305	935.434	949.459	854.009
NVE17325	1	1	28	10	22.6013	1	1	28	15.6351	296.966	1	1	28	12.8176	255.658	13.4153	0.0524735	0.179527	20	4	24	1	231.653	208.659	204.194	223.121	358.521	359.848	236.052	236.157	221.183	288.103	236.925	256.509	242.046	244.262	402.043	236.678	198.064	232.331	278.839	275.416	198.219
NVE17322	1	1	20	6	17.6876	1	1	28	7.63507	470.119	1	1	24	6.87217	454.822	12.7655	0.0280669	0.936763	12	12	24	1	455.283	424.929	410.097	439.975	432.676	456.337	406.266	502.158	500.839	379.175	403.113	497.525	393.083	432.531	525.547	369.449	394.384	823.229	380.313	442.114	490.916
NVE17323	1	1	28	4	5.67039	0.98201	1	23.7628	4.49609	77.8034	0.999837	1	25.8814	4.29714	66.9801	10.093	0.150687	0.653335	8	8	24	1	62.1752	65.9592	72.6213	62.6745	98.6579	78.3266	91.5302	66.1759	57.6262	64.8013	59.6573	55.95	59.0592	67.3548	59.562	73.1201	41.0089	68.4905	57.1322	49.5265	100.036
NVE17320	0.401456	1	24	4	1.68791	0.953089	1	26.1124	2.86908	14.8417	0.750211	1	25.0562	3.46453	13.3235	1.49448	0.112169	0.0139727	8	12	24	0.686684	14.0396	11.416	17.0874	16.2954	16.7654	14.7572	9.63476	12.9757	16.1014	11.384	18.7494	11.19	11.6182	10.5495	8.75912	14.4316	13.0879	13.4295	13.6435	10.8717	14.8201
NVE17321	1	1	28	0	3.61088	0.998624	1	27.0862	2.15518	29.5428	0.999999	1	27.5431	1.09577	26.6949	2.70714	0.10141	0.534124	8	16	24	1	20.0565	29.1742	36.7378	37.6047	34.1756	21.5682	19.2695	29.844	27.9657	21.0166	39.2034	18.0762	24.2046	22.7221	26.2774	16.3558	26.1759	25.5161	34.1088	25.3672	25.9352
NVE2898	1	1	20	14	86.8169	0.999978	1	27.4704	15.7641	280.861	1	1	23.7352	15.1176	149.199	40.3711	0.270586	0.855967	20	16	24	1	87.2459	82.4489	48.699	52.6466	218.595	267.9	112.406	45.4148	42.3722	191.777	55.3961	243.598	241.078	107.93	490.511	198.194	53.2243	28.202	282.25	142.54	53.7229
NVE2897	1	1	20	18	27.6891	0.998822	1	20.1386	4.77262e-05	176.08	0.999999	1	20.0693	19.0659	137.991	23.3283	0.169056	0.698474	4	12	24	1	133.376	183.925	226.408	147.912	107.041	107.841	178.243	134.947	122.032	91.0721	140.621	80.0516	142.323	230.467	59.562	115.453	219.878	139.667	120.234	150.995	133.381
NVE2896	1	1	0	NaN	0	1	1	28	16	0.291971	1	1	28	16	0.1014	0.0182647	0.0182647	1	8	16	24	1	0	0	0	1.25349	0	0	0	0	0	0	0	0	0	0	0.875912	0	0	0	0	0	0
NVE2895	1	1	0	NaN	0	0.999996	1	28	8.62935	0.443383	1	1	28	8.62935	0.382843	0.106307	0.106307	0.999999	12	20	24	1	0	0	0	0	0	0	0	1.29757	0	0	0	0.860769	0	0	0	0	0	4.02885	0	0	1.85251
NVE2894	0.475086	1	20	8	8.41273	0.562426	1	21.5584	7.63393	53.7819	0.61984	1	20.7792	7.83485	33.0513	9.64689	0.291876	0.0204608	12	8	24	0.76406	24.0678	35.5165	37.5922	48.8861	41.9135	14.7572	51.3854	55.7954	53.389	24.5194	28.9764	17.2154	20.3319	28.4026	9.63503	40.4085	29.666	20.1443	22.1707	21.7433	53.7229
NVE2893	1	1	20	10	2.12367	1	1	20	11.5384	10.8008	1	1	20	10.7692	8.15202	0.432721	0.0530815	0.903435	24	20	24	1	10.0283	6.97645	5.12621	7.52095	3.22411	9.08134	1.60579	6.48783	16.1014	14.8868	5.11348	12.0508	4.84092	3.24601	3.50365	8.65896	10.4704	10.7436	7.67448	14.4956	7.41006
NVE2892	0.161232	1	28	8	3.35833	0.955565	1	21.2431	8.02297	52.6966	0.44223	1	24.6216	8.16682	20.2392	14.5166	0.717253	0.0165223	12	12	24	0.716866	14.0396	14.5871	22.2136	20.0559	12.2516	7.94617	20.8753	16.8684	120.337	13.1354	15.3404	18.0762	3.87274	12.1725	11.3869	8.65896	13.0879	6.71476	10.2326	10.8717	31.4927
NVE2890	1	1	28	10	3.27097	0.999999	1	26.836	15.6444	17.9109	1	1	27.418	12.8879	13.1879	1.61459	0.12243	0.235306	8	16	24	1	14.0396	5.708	5.12621	21.3093	21.2791	13.622	12.8463	9.08297	13.5591	10.5083	15.3404	14.6331	10.65	12.9841	29.781	6.73475	6.98024	12.0866	16.2017	14.4956	9.26257
NVE12318	1	1	0	NaN	0	1	1	NA	NA	0	1	1	NA	NA	0	NA	NA	1	4	20	24	1	0	0	0	0	0	0	0	0	0	0	0	0	0	0	0	0	0	0	0	0	0
NVE12319	1	1	0	NaN	0	1	1	NA	NA	0	1	1	NA	NA	0	NA	NA	1	4	20	24	1	0	0	0	0	0	0	0	0	0	0	0	0	0	0	0	0	0	0	0	0	0
NVE12314	0.55972	1	20	0	4.25356	0.990215	1	20	19.5555	40.3319	0.881331	1	20	19.7778	32.5926	8.00802	0.2457	0.346614	24	12	24	1	46.13	45.664	41.8641	26.3233	25.1481	38.5957	40.1448	20.7611	26.2708	40.2819	23.8629	24.1015	45.5047	51.9362	0.875912	45.219	63.6947	26.859	15.349	47.1105	18.5251
NVE12315	1	1	20	12	43.9946	0.953652	1	20	8.50486	123.261	0.998909	1	20	10.2524	84.0052	31.0005	0.369031	0.855372	12	20	24	1	44.1244	42.4929	54.6796	32.5908	38.0445	19.2978	48.1738	124.566	191.522	28.0222	147.439	96.4062	119.087	34.8946	95.4744	79.8549	36.6463	38.9456	98.9155	125.628	138.939
NVE12316	0.656557	1	28	2	4.86529	0.99599	1	20	7.49993	20.2961	0.931688	1	24	5.3571	18.3292	2.23283	0.121819	0.213474	24	20	24	1	17.0481	32.3454	42.7184	8.77444	29.6618	6.811	28.9043	5.19027	26.2708	7.00554	14.4882	6.02539	2.90455	16.2301	0	64.4612	19.1957	16.1154	16.2017	1.20796	22.2302
NVE12317	1	1	0	NaN	0	1	1	NA	NA	0	1	1	NA	NA	0	NA	NA	1	4	20	24	1	0	0	0	0	0	0	0	0	0	0	0	0	0	0	0	0	0	0	0	0	0
NVE12310	1	1	20	8	2.57146	1	1	20	4.58034	10.8479	1	1	20	6.29017	9.8672	1.36857	0.138698	0.87778	8	12	24	1	6.01696	6.34223	5.12621	17.5489	9.67234	11.3517	9.63476	14.2732	2.54233	14.8868	7.67022	8.60769	4.84092	8.92654	11.3869	15.3937	1.74506	20.1443	13.6435	9.6637	9.26257
NVE12311	1	1	28	24	1.49286	1	1	24.6709	8.69042	6.95693	1	1	26.3355	2.75728	5.57774	0.600958	0.107742	0.0575143	24	8	24	0.997833	3.00848	9.51334	9.39805	1.25349	1.28965	2.27033	8.02897	3.8927	8.47444	3.50277	4.26124	8.60769	4.84092	4.86902	1.75182	14.4316	6.98024	5.37181	3.41088	9.6637	1.85251
NVE12312	1	1	20	0	13.1126	1	1	20	16.4425	83.5471	1	1	20	18.2212	68.4257	3.47192	0.05074	0.791157	8	8	24	1	53.1498	81.8147	53.8252	55.1536	90.92	103.3	64.2317	68.771	55.9313	47.2874	55.3961	49.9246	47.441	81.1503	120.876	70.2338	61.9496	64.4617	64.8067	50.7344	101.888
NVE12313	1	1	20	12	9.34717	0.954736	1	20	8.99211	23.4625	0.99896	1	20	10.4961	16.4084	6.34344	0.386596	0.811272	12	20	24	1	12.0339	8.87912	6.83495	2.50698	7.73787	7.94617	6.42317	23.3562	38.135	5.25416	23.0107	32.7092	12.5864	6.49203	25.4014	16.3558	8.7253	8.05771	19.6126	26.5752	18.5251
NVE13959	1	1	28	12	3.88592	0.999999	1	20	8.29962	53.6687	1	1	24	10.1226	48.7821	2.53284	0.0519216	0.804484	12	16	24	1	37.1046	48.2009	69.2038	30.0838	54.8099	48.8122	40.1448	54.4978	66.1006	37.6548	60.5095	49.9246	42.6001	43.0097	73.5766	47.1433	52.3518	38.9456	37.5197	41.0707	44.4603
NVE13958	1	1	20	0	27.2476	0.995726	1	20	17.1978	167.741	0.999991	1	20	18.5989	150.61	18.576	0.123338	0.670931	20	20	24	1	118.334	196.609	200.777	107.8	217.95	173.681	168.608	129.757	108.473	108.586	158.518	113.622	113.278	186.646	197.08	165.482	173.633	131.609	159.459	152.203	124.118
NVE13955	1	1	20	10	24.8208	1	1	28	8.14804	420.548	1	1	24	9.49202	409.307	3.09891	0.00757112	0.748634	24	4	24	1	480.354	273.35	354.563	569.085	217.95	371.2	350.063	472.314	438.976	389.683	445.725	354.637	588.656	267.796	358.248	334.813	402.236	786.969	440.856	407.083	298.255
NVE13954	1	1	20	14	50.9781	0.999998	1	28	15.8408	160.681	1	1	24	15.1889	69.0659	23.4055	0.338887	0.984971	20	16	24	1	34.0961	24.1005	0.854368	0	109.62	162.329	36.9333	0	0	77.061	0.852247	129.976	116.182	38.9522	325.839	99.097	0	0	168.839	78.5176	0
NVE13957	1	1	20	18	11.3787	0.997421	1	20	8.26398	37.9822	0.999997	1	20	13.132	41.3489	2.98937	0.0722962	0.452542	4	12	24	1	46.13	64.6907	100.815	47.6327	27.7274	20.433	38.539	33.7367	41.5248	23.6437	57.1006	24.1015	61.9638	36.5176	16.6423	40.4085	61.0771	26.859	23.8762	45.9026	42.6078
NVE13956	1	1	24	12	20.1821	0.975693	1	20	14.9307	113.432	0.999702	1	22	13.7119	96.1901	4.63759	0.0482128	0.861021	20	4	24	1	72.2035	71.0329	23.0679	115.321	114.778	78.3266	86.7129	93.4248	121.184	133.105	87.7814	100.71	94.882	110.364	127.883	58.6885	20.0682	126.237	150.079	100.261	116.708
NVE13951	0.766857	1	20	0	29.4139	0.967828	1	20	19.6953	379.748	0.963473	1	20	19.8477	351.147	38.7828	0.110446	0.428664	24	16	24	1	464.309	349.457	450.252	404.878	265.022	329.199	356.486	323.094	322.029	353.78	322.149	321.067	445.365	376.538	227.737	306.912	432.775	449.889	292.483	355.141	372.355
NVE13950	0.656557	1	20	0	50.6827	0.913979	1	20.1386	19.8086	281.862	0.906536	1	20.0693	19.9049	222.165	73.7002	0.331737	0.247954	24	12	24	1	363.023	226.417	368.233	198.052	137.992	328.063	128.463	185.552	155.082	184.771	293.173	129.115	365.974	117.668	159.416	350.207	480.764	135.638	198.684	356.349	83.3631
NVE13953	1	1	28	10	54.7474	1	1	28	18.8775	86.6196	1	1	28	14.4387	60.0844	28.1588	0.468654	0.215043	8	20	24	1	14.0396	7.61067	9.39805	189.277	85.1166	42.0012	6.42317	124.566	11.0168	119.97	93.7472	9.46846	117.15	13.7956	91.9707	2.88632	8.7253	288.735	7.67448	14.4956	3.70503
NVE13952	1	1	20	6	8.98111	1	1	20	7.96609	82.5974	1	1	20	6.98305	69.5016	4.90604	0.0705889	0.860779	12	16	24	1	50.1413	74.204	58.0971	76.4629	76.0891	43.1364	80.2897	89.5321	77.9648	58.6714	69.8843	64.5577	42.6001	76.2813	92.8466	64.4612	51.4793	96.6925	80.1557	43.4867	92.6257
NVE8829	1	1	20	0	3.90552	1	1	28	15.3177	25.9363	1	1	24	18.5647	20.9506	0.504745	0.0240922	0.844806	8	4	24	1	22.0622	15.2213	17.0874	23.8163	30.9515	37.4605	16.0579	16.8684	15.254	17.5139	30.6809	19.7977	17.4273	21.9106	37.6642	21.1664	6.98024	20.1443	25.5816	20.5354	5.55754
NVE8827	1	1	20	0	4.42076	1	1	20	14.7733	53.5524	1	1	20	17.3867	42.9232	0.950605	0.0221466	0.853502	8	4	24	1	34.0961	39.956	36.7378	22.5628	68.3512	60.1639	27.2985	31.1416	32.2029	40.2819	36.6466	70.5831	41.6319	34.0831	81.4598	36.5601	28.7935	34.9167	47.7523	37.4468	59.2805
NVE11834	0.766857	1	24	18	16.3008	0.766947	1	22.9191	15.8044	75.0029	0.900318	1	23.4596	16.8859	43.1044	18.9038	0.438559	0.100353	20	16	24	1	39.1102	32.9796	27.3398	7.52095	60.6133	42.0012	32.1159	9.08297	14.4065	55.1687	22.1584	75.7477	81.3275	37.3292	105.985	61.5749	41.0089	20.1443	56.2795	48.3185	18.5251
NVE11835	0.656557	1	28	20	86.1536	0.858366	1	25.2061	16.011	415.982	0.886755	1	26.603	17.9503	251.808	89.727	0.35633	0.0717807	20	16	24	1	249.704	214.367	200.777	72.7025	252.126	217.952	250.504	73.9613	160.167	352.029	129.542	230.686	520.883	253.189	473.868	359.828	253.906	107.436	395.662	411.915	90.7732
NVE11836	1	1	28	20	5.65795	0.999884	1	28	16.5506	84.4534	1	1	28	18.2753	68.453	3.39561	0.049605	0.935063	20	20	24	1	45.1272	69.7645	59.8058	66.435	72.2201	66.9749	72.2607	66.1759	74.5751	52.5416	64.7708	55.0892	62.932	78.7158	110.365	75.0444	75.0376	63.1187	60.5431	70.0618	75.9531
NVE11837	1	1	20	6	16.6089	1	1	20	7.34902	81.3894	1	1	20	6.67451	56.2077	4.79681	0.0853407	0.261453	12	4	24	1	43.1215	43.1271	47.8446	55.1536	59.9685	62.4342	67.4433	97.3175	76.27	48.1631	25.5674	23.2408	53.2501	80.3388	35.0365	94.2865	84.6354	49.6892	41.7833	45.9026	48.1654
NVE11830	0.401456	1	24	22	10.3072	0.852417	1	28	8.55736	33.6172	0.70917	1	26	2.88972	36.032	4.7419	0.131603	0.0140118	4	4	24	0.686684	32.0904	69.1303	85.4368	16.2954	32.886	5.67584	43.3564	25.9513	30.508	17.5139	49.4303	18.9369	25.1728	34.8946	19.2701	44.2569	46.2441	37.6026	35.8142	38.6548	51.8704
NVE11831	1	1	20	14	5.92876	1	1	28	15.9407	67.7352	1	1	24	15.2317	52.8906	0.589556	0.0111467	0.903138	20	16	24	1	24.0678	47.5667	46.9903	32.5908	98.6579	61.299	56.2028	40.2246	27.9657	49.0388	40.9079	58.5323	49.3774	48.6902	105.109	67.3475	35.7737	37.6026	99.7683	47.1105	37.0503
NVE11832	1	1	20	14	124.941	1	1	28	15.7784	1099.11	1	1	24	15.1622	879.754	52.5903	0.0597784	0.89793	20	16	24	1	996.81	558.75	715.106	1131.9	539.072	973.974	724.213	668.247	811.851	1099.87	825.827	770.389	1420.33	698.704	1173.72	1025.61	744.268	590.899	1212.57	1148.77	537.229
NVE11833	0.337697	1	24	18	13.6507	0.336614	1	22.5631	16.3159	123.645	0.360848	1	23.2816	17.1483	91.4547	22.7756	0.249037	0.078289	20	12	24	1	73.2063	105.915	81.165	42.6187	99.3027	81.7321	94.7418	75.2589	73.7276	90.1964	73.2932	104.153	129.737	92.5114	148.029	94.2865	116.046	91.3207	84.4193	99.053	55.5754
NVE11838	1	1	20	0	0.60413	1	1	28	16.0414	2.32376	1	1	24	18.8749	1.64727	0.0325174	0.0197402	0.927376	20	16	24	1	3.00848	1.26845	0.854368	3.76047	0	1.13517	0	0	5.93211	0.875693	0	2.58231	0.968184	1.62301	4.37956	1.92421	1.74506	0	0.85272	0	3.70503
NVE11839	1	1	20	4	39.0483	0.999999	1	28	7.46763	611.522	1	1	24	5.60041	566.672	4.01372	0.00708297	0.886	24	16	24	1	567.6	624.075	634.796	589.141	570.023	528.988	696.914	568.334	564.398	502.648	602.539	427.802	547.024	577.79	513.284	600.355	650.907	534.495	509.927	589.486	498.326
NVE6404	1	1	20	0	7.85524	1	1	20	17.379	159.401	1	1	20	18.6895	150.38	5.12446	0.0340767	0.791082	20	8	24	1	160.452	135.724	162.33	188.024	136.702	148.707	125.252	157.006	168.641	147.116	165.336	124.812	184.923	168.793	121.752	124.112	153.565	190.699	111.706	148.579	146.349
NVE6405	1	1	28	6	3.79631	1	1	20	12.0967	74.1693	1	1	24	9.82943	67.766	2.86246	0.0422403	0.893846	16	8	24	1	67.1894	66.5934	69.2038	63.928	87.6959	55.6232	54.597	71.3662	72.8802	75.3096	87.7814	59.3931	76.4865	64.1088	62.1897	61.5749	65.4397	52.3751	58.8377	82.1415	61.133
NVE6406	1	1	24	10	0.455958	0.999978	1	25.5385	14.8388	0.684254	1	1	24.7692	12.3562	0.564684	0.0616987	0.0616987	0.999984	8	16	24	1	0	1.26845	0	1.25349	0.644823	2.27033	0	0	0.847444	0.875693	0.852247	0	1.93637	0	0	0	0	0	0.85272	1.20796	0
NVE6407	0.766857	1	24	6	26.2128	0.999354	1	21.8011	4.47823	252.734	0.970291	1	22.9006	5.21461	220.145	42.6238	0.193617	0.349225	8	12	24	1	198.56	209.293	199.068	456.271	97.3682	276.981	114.011	302.333	266.097	235.561	345.16	167.85	188.796	161.489	133.139	154.899	164.908	292.763	222.56	240.385	240.827
NVE6400	1	1	28	8	50.1678	1	1	28	13.0597	301.411	1	1	28	10.5298	255.207	29.3086	0.114842	0.467866	8	20	24	1	198.56	197.243	219.573	243.177	321.122	387.092	256.927	256.918	151.692	239.94	325.558	327.092	209.128	182.588	458.978	198.194	194.574	280.677	385.429	161.867	163.021
NVE6401	1	1	24	10	6.59601	1	1	28	15.847	141.512	1	1	26	12.7742	109.189	0.875163	0.00801513	0.911411	8	16	24	1	92.26	109.086	76.0388	83.9839	182.485	177.086	91.5302	93.4248	82.2021	112.964	64.7708	118.786	109.405	86.0193	228.613	101.983	75.9101	65.8046	128.761	112.341	98.1832
NVE6402	1	1	28	22	109.089	0.999995	1	28	8.31963	1242.01	1	1	28	15.1598	1198.33	47.4585	0.0396037	0.642847	4	4	24	1	983.773	1371.19	1460.12	955.16	865.997	1124.95	1225.22	1283.29	1209.3	932.613	1303.09	1132.77	804.561	1351.96	1470.66	1214.18	1431.82	1008.56	1683.27	944.627	1407.91
NVE6403	1	1	28	0	13.4062	1	1	23.57	15.6239	154.966	1	1	25.785	21.4386	150.113	2.84279	0.0189377	0.390335	8	16	24	1	147.415	147.774	149.514	142.898	191.512	158.923	131.675	133.649	181.353	130.478	127.837	173.015	111.341	138.767	213.722	124.112	142.222	118.18	172.249	108.717	203.777
NVE6408	1	1	20	0	49.1689	1	1	28	15.831	489.34	1	1	24	18.7847	449.168	5.40635	0.0120364	0.742417	8	4	24	1	442.246	395.121	427.184	617.971	482.327	527.853	406.266	398.353	394.061	528.919	409.931	368.409	544.119	474.729	448.467	442.569	397.001	400.199	409.306	484.393	429.783
NVE6409	1	1	20	0	24.3546	1	1	28	15.8776	160.219	1	1	24	18.8047	141.771	4.11495	0.0290253	0.883802	20	16	24	1	142.401	133.821	140.971	106.547	221.819	223.628	109.194	84.3418	160.167	175.139	67.3275	164.407	139.419	150.128	190.949	117.377	120.409	147.725	111.706	111.133	161.169
NVE24958	1	1	20	18	551.025	0.99999	1	20	16.098	2852	1	1	20	17.049	2424.24	335.042	0.138205	0.566821	4	4	24	1	3625.22	2137.33	3101.36	2784	1202.59	2021.73	3044.58	1664.78	1982.17	3112.21	2131.47	1353.13	3586.15	2526.21	2442.04	2387.95	3603.55	868.889	3022.89	2907.57	1428.29
NVE19243	1	1	0	NaN	0	0.99803	1	23.57	16	1.4999	0.999998	1	23.57	16	0.354124	0.299324	0.299324	1	20	12	24	1	0	0	0	1.25349	0	0	0	0	0	0	0	0	1.93637	0.811503	1.75182	0	0	0	0	1.20796	0
NVE19242	1	1	28	4	0.516104	0.999586	1	27.7327	7.98899	4.49005	1	1	27.8663	6.0042	1.26894	1.16252	0.916133	0.973479	12	12	24	1	1.00283	1.26845	2.56311	1.25349	0.644823	0	1.60579	0	11.8642	0	1.70449	0	0	1.62301	0.875912	0	0.87253	1.34295	0	0	0
NVE25749	1	1	28	8	4.05477	1	1	20	5.04806	48.1815	1	1	24	6.45741	32.2959	3.3151	0.102648	0.953638	8	20	24	1	1.00283	53.2747	2.56311	70.1955	82.5373	0	0	60.9856	61.8634	0	0.852247	65.4185	0	64.1088	0.875912	64.4612	0	150.411	0.85272	0	0
NVE25748	1	1	0	NaN	0	1	1	NA	NA	0	1	1	NA	NA	0	NA	NA	1	4	20	24	1	0	0	0	0	0	0	0	0	0	0	0	0	0	0	0	0	0	0	0	0	0
NVE19240	1	1	0	NaN	0	1	1	NA	NA	0	1	1	NA	NA	0	NA	NA	1	4	20	24	1	0	0	0	0	0	0	0	0	0	0	0	0	0	0	0	0	0	0	0	0	0
NVE25741	1	1	0	NaN	0	1	1	NA	NA	0	1	1	NA	NA	0	NA	NA	1	4	20	24	1	0	0	0	0	0	0	0	0	0	0	0	0	0	0	0	0	0	0	0	0	0
NVE25740	1	1	0	NaN	0	0.979586	1	28	5.6657	0	0.99979	1	28	5.6657	1.2555	0.166803	0.132858	1	24	16	24	1	0	0	0	0	0	0	0	0	0	0	0	0	0	0	0	11.5453	0	0	0	0	14.8201
NVE25743	1	1	0	NaN	0	1	1	20	12	0.284082	1	1	20	12	0.0860986	0.0662535	0.0662535	1	16	16	24	1	0	0.634223	0	0	0	0	0	0	0	0	0.852247	0	0	0	0	0	0	0	0	0	0
NVE25742	1	1	20	18	3.01192	0.98421	1	22.6511	16.1828	23.0783	0.999875	1	21.3255	17.2144	20.2479	2.69982	0.133339	0.414174	20	12	24	1	33.0933	20.2951	17.9417	18.8024	18.6999	10.2165	20.8753	19.4635	13.5591	22.768	18.7494	15.4939	26.141	20.2876	22.7737	18.28	17.4506	24.1731	24.7289	16.9115	24.0827
NVE25745	1	1	20	4	2.4559	0.999999	1	20	7.56016	7.95362	1	1	20	5.78008	5.26594	1.45313	0.275949	0.918495	12	8	24	1	2.00565	6.97645	8.54368	6.26745	10.3172	1.13517	8.02897	1.29757	14.4065	2.62708	4.26124	6.02539	5.8091	0	0	11.5453	5.23518	5.37181	0	9.6637	3.70503
NVE25744	1	1	0	NaN	0	1	1	NA	NA	0	1	1	NA	NA	0	NA	NA	1	4	20	24	1	0	0	0	0	0	0	0	0	0	0	0	0	0	0	0	0	0	0	0	0	0
NVE25747	1	1	24	0	0.752349	1	1	20	4.94346e-05	1.32908	1	1	22	2.7189e-05	0.991349	0.250699	0.250699	0.988353	24	12	24	1	2.00565	0	1.70874	1.25349	1.93447	1.13517	1.60579	0	0	2.62708	0	0.860769	0	1.62301	0	1.92421	1.74506	1.34295	0.85272	1.20796	0
NVE25746	0.401456	1	28	6	6.38915	0.578119	1	28	9.85563	14.7367	0.571087	1	28	7.92781	10.1074	4.63028	0.458107	0.349779	12	12	24	1	6.01696	15.2213	15.3786	12.5349	14.8309	14.7572	22.4811	12.9757	8.47444	21.0166	8.52247	12.9115	0	0	28.0292	0	8.7253	0	8.5272	0	1.85251
NVE22779	1	1	0	NaN	0	0.98586	1	22.8291	7.78425	0.850299	0.9999	1	22.8291	7.78425	0.175385	0.331799	0.331799	1	12	8	24	1	0	0	0	0	0.644823	0	0	0	2.54233	0	0	0	0	0	0	0	0	0	0	0	0
NVE22778	1	1	0	NaN	0	1	1	NA	NA	0	1	1	NA	NA	0	NA	NA	1	4	20	24	1	0	0	0	0	0	0	0	0	0	0	0	0	0	0	0	0	0	0	0	0	0
NVE19245	1	1	20	0	12.4526	1	1	20	15.8329	42.6783	1	1	20	17.9165	21.1811	2.86801	0.135404	0.999295	8	16	24	1	40.1131	29.1742	0	48.8861	15.4757	29.5144	33.7217	0	0	0	40.9079	0	89.0729	0	38.5401	0	0	0	28.9925	54.3583	0
NVE22771	1	1	24	22	7.21423	0.977671	1	20	19.4676	21.8823	0.999749	1	22	20.7905	17.2616	4.79453	0.277757	0.543257	24	8	24	1	25.0707	23.4662	31.6116	13.7884	14.1861	9.08134	25.6927	15.5708	8.47444	12.2597	28.1242	3.44308	19.3637	30.0256	4.37956	33.6738	27.0484	12.0866	12.7908	19.3274	9.26257
NVE22770	1	1	20	18	15.208	0.999985	1	20	8.9301	38.1598	1	1	20	13.4651	40.0629	1.05427	0.0263153	0.676123	4	4	24	1	60.1696	66.5934	65.7864	45.1257	22.5688	5.67584	64.2317	22.0586	26.2708	33.2763	63.9185	12.0508	35.8228	74.6583	6.13138	33.6738	63.6947	24.1731	38.3724	44.6946	27.7877
NVE22773	1	1	20	0	1.77147	0.999975	1	20	15.7615	5.36369	1	1	20	17.8808	3.18929	1.08624	0.34059	0.927376	20	16	24	1	2.00565	6.97645	3.41747	2.50698	2.57929	6.811	0	2.59513	0	2.62708	6.81798	0	4.84092	2.43451	8.75912	3.84843	1.74506	0	2.55816	6.03981	1.85251
NVE22772	1	1	24	10	2.69854	1	1	28	12.9289	22.1664	1	1	26	11.4194	16.8292	2.44798	0.14546	0.259011	8	16	24	1	14.0396	17.124	11.1068	11.2814	30.3067	24.9737	12.8463	12.9757	13.5591	11.384	18.7494	35.2915	7.74547	10.5495	40.2919	10.5832	7.85277	13.4295	18.7598	15.7035	11.1151
NVE22775	1	1	20	6	54.8666	0.903834	1	20.2792	6.35417	444.625	0.99522	1	20.1396	6.17616	375.274	55.7955	0.148679	0.326808	12	4	24	1	404.139	350.091	314.408	540.255	306.291	421.147	374.15	503.456	427.112	438.722	328.115	196.255	396.956	348.946	308.321	371.373	397.874	253.818	376.05	368.429	520.556
NVE22774	0.891934	1	28	8	6.11151	0.999177	1	23.7628	7.58685	12.6771	0.993854	1	25.8814	7.82897	5.20939	4.51094	0.865925	0.999996	12	16	24	1	1.00283	0	0	11.2814	0	12.4868	6.42317	22.0586	9.32188	8.75693	0	6.02539	0	0	0	0	2.61759	25.5161	0	0	0
NVE22777	1	1	0	NaN	0	1	1	NA	NA	0	1	1	NA	NA	0	NA	NA	1	4	20	24	1	0	0	0	0	0	0	0	0	0	0	0	0	0	0	0	0	0	0	0	0	0
NVE22776	1	1	20	10	25.1998	1	1	28	10.394	60.6692	1	1	24	10.4546	41.7903	9.0431	0.216392	0.753974	16	12	24	1	9.02544	41.8587	2.56311	46.3792	24.5033	4.54067	1.60579	103.805	60.1685	43.7847	50.2826	77.4693	3.87274	5.68052	45.5474	90.4381	41.0089	71.1764	28.9925	3.62389	96.3307
NVE4841	1	1	28	6	8.5074	0.999997	1	28	11.9692	65.5468	1	1	28	8.98461	54.4827	1.12976	0.0207361	0.850952	16	4	24	1	95.2685	46.9325	54.6796	67.6885	43.2031	71.5155	48.1738	41.5221	53.389	66.5527	75.85	54.2285	63.9002	45.4442	28.9051	35.598	34.9012	65.8046	25.5816	43.4867	81.5106
NVE579	1	1	28	24	3.19758	0.999997	1	24.4632	11.9438	50.2593	1	1	26.2316	17.6457	24.7791	13.0751	0.527667	0.926383	24	8	24	1	15.0424	17.7582	29.0485	25.0698	11.6068	4.54067	6.42317	18.1659	31.3554	13.1354	12.7837	124.812	12.5864	21.0991	8.75912	25.9769	19.1957	84.6059	0.85272	13.2876	20.3777
NVE578	1	1	20	18	2.39315	1	1	28	8.17349	16.513	1	1	24	2.30292	15.1658	0.432324	0.0285065	0.831227	4	12	24	1	21.0594	18.3925	17.9417	22.5628	12.8965	3.4055	20.8753	11.6781	16.9489	15.7625	16.1927	10.3292	23.2364	17.0416	0	13.4695	25.3034	10.7436	8.5272	7.24778	25.9352
NVE571	1	1	28	24	10.8978	1	1	28	10.8043	61.7927	1	1	28	17.4022	58.9526	4.96017	0.0841383	0.87022	24	8	24	1	76.2148	17.124	97.398	70.1955	27.7274	10.2165	48.1738	12.9757	111.015	104.207	47.7258	30.9877	68.7411	61.6742	8.75912	96.2107	52.3518	61.7758	18.7598	43.4867	172.284
NVE570	0.656557	1	20	8	25.786	0.999229	1	20	6.8792	113.853	0.932587	1	20	7.4396	94.2048	23.0533	0.244714	0.215587	12	16	24	1	51.1442	50.7378	66.6407	81.4769	139.282	87.4079	112.406	98.6151	125.422	91.9478	57.1006	85.2162	33.8864	69.7893	75.3284	84.6654	95.1058	193.385	40.9306	51.9424	270.467
NVE573	1	1	28	4	2.59448	0.937821	1	28	6.99557	11.3218	0.998026	1	28	5.49779	8.49983	0.701331	0.0825112	0.516434	12	4	24	1	10.0283	7.61067	14.5243	8.77444	15.4757	5.67584	11.2406	7.7854	14.4065	5.25416	11.0792	4.30385	5.8091	11.361	4.37956	6.73475	10.4704	5.37181	5.96904	4.83185	7.41006
NVE572	0.891934	1	24	0	14.7181	0.997567	1	25.2061	7.66401	93.9025	0.993688	1	24.603	3.74033	95.0168	5.76638	0.060688	0.270365	24	16	24	1	76.2148	121.771	145.243	96.5188	99.3027	56.7584	104.377	72.6637	104.236	54.293	124.428	52.5069	74.5502	133.898	44.6715	112.567	117.792	108.779	62.2486	112.341	127.823
NVE575	0.235617	1	24	8	6.44966	0.896354	1	20	11.9178	33.6892	0.5396	1	22	10.2215	20.1459	4.92927	0.244679	0.0129461	16	8	24	0.672911	22.0622	19.6609	17.9417	27.5768	15.4757	24.9737	14.4521	19.4635	16.1014	39.4062	37.4989	24.1015	19.3637	7.30353	11.3869	6.73475	6.98024	10.7436	23.0234	27.7831	12.9676
NVE574	1	1	24	22	0.782593	0.999981	1	21.3996	8.31886	1.6525	1	1	22.6998	3.46632	1.42123	0.264806	0.186322	0.999845	24	8	24	1	4.01131	0	3.41747	0	0	0	3.21159	0	1.69489	2.62708	0	0	2.90455	0.811503	0	1.92421	6.10771	0	0	2.41593	0
NVE577	1	1	24	0	5.69243	1	1	20	0.0312618	29.476	1	1	22	0.017194	27.945	3.4893	0.124863	0.848148	24	20	24	1	20.0565	15.8556	49.5534	46.3792	29.6618	20.433	20.8753	14.2732	34.7452	41.1576	17.8972	32.7092	7.74547	20.2876	26.2774	35.598	21.8132	45.6603	21.318	19.3274	59.2805
NVE576	1	1	28	18	1.28443	0.998617	1	28	4.9512	4.43133	0.999999	1	28	11.4756	5.30612	1.08143	0.203808	0.890404	24	8	24	1	2.00565	1.90267	2.56311	10.0279	3.86894	1.13517	6.42317	3.8927	1.69489	4.37847	5.96573	3.44308	2.90455	2.43451	4.37956	5.77264	6.10771	16.1154	4.2636	3.62389	18.5251
NVE7542	0.55972	1	20	4	0.872076	0.939813	1	20	0.807422	14.0316	0.863952	1	20	2.40371	12.2995	1.58055	0.128505	0.311529	8	8	24	1	12.0339	13.3187	11.9612	15.0419	14.8309	12.4868	8.02897	11.6781	14.4065	12.2597	11.0792	7.74693	12.5864	8.92654	16.6423	16.3558	11.3429	14.7725	11.0854	14.4956	14.8201
NVE16435	1	1	24	10	2.26568	1	1	20.0691	15.4229	76.0198	1	1	22.0345	13.0572	72.8886	0.40648	0.00557673	0.795998	8	16	24	1	66.1865	65.9592	75.1844	73.956	84.4718	73.7859	69.0491	80.4491	62.7109	77.061	79.259	62.8362	66.8047	73.0353	87.5912	51.9538	69.8024	79.2341	92.0938	79.7255	61.133
NVE16434	0.195392	1	24	0	10.39	0.6323	1	24.2589	7.9829	40.493	0.381899	1	24.1294	3.97015	42.4258	1.12403	0.0264941	0.024119	4	12	24	0.809072	83.2346	63.4223	74.3301	11.2814	29.6618	7.94617	48.1738	20.7611	52.5415	19.2652	23.0107	4.30385	33.8864	65.7318	15.7664	55.8022	114.301	18.8013	41.7833	60.3981	48.1654
NVE20388	0.10811	1	24	22	12.4794	0.406477	1	23.0099	19.786	42.3788	0.181263	1	23.505	20.8789	30.241	11.0515	0.365449	0.0152897	24	16	24	0.695031	32.0904	49.4694	42.7184	25.0698	18.6999	17.0275	35.3275	14.2732	29.6605	19.2652	20.4539	21.5192	28.0773	54.3707	20.146	27.9011	61.0771	45.6603	25.5816	43.4867	29.6402
NVE20389	0.475086	1	20	2	8.71235	0.680294	1	20	19.3989	31.8402	0.688247	1	20	0.699452	25.3977	8.06938	0.317721	0.343442	24	16	24	1	44.1244	31.0769	28.1942	17.5489	44.4928	39.7309	20.8753	19.4635	17.7963	20.1409	17.8972	18.9369	15.4909	47.0672	19.2701	38.4843	35.7737	26.859	28.1398	15.7035	22.2302
NVE16431	1	1	20	14	858.664	0.999997	1	28	15.774	2421.26	1	1	24	15.1603	1089.31	358.111	0.328751	0.80939	20	4	24	1	437.232	459.811	26.4854	41.3652	2034.42	2320.28	557.21	50.6051	22.0335	1387.1	95.4517	2124.38	1916.04	814.749	4503.94	1452.78	17.4506	47.0033	2735.53	1085.96	18.5251
NVE16430	0.656557	1	24	18	11.716	0.929033	1	21.8832	13.183	47.0196	0.911502	1	22.9416	15.5134	25.9576	15.1831	0.58492	0.156115	16	20	24	1	13.0367	19.6609	13.6699	8.77444	50.2962	7.94617	12.8463	9.08297	5.08466	70.9311	15.3404	48.2031	21.3001	23.5336	77.9561	59.6506	7.85277	1.34295	9.37992	16.9115	20.3777
NVE16433	0.55972	1	24	0	12.3625	0.91526	1	24.058	16.9098	118.121	0.854942	1	24.029	20.4592	79.4447	42.8779	0.53972	0.0800214	4	12	24	1	103.291	156.653	149.514	26.3233	41.2686	7.94617	91.5302	67.4735	66.9481	23.6437	64.7708	6.02539	126.832	194.761	23.6496	67.3475	179.741	21.4872	67.3649	161.867	96.3307
NVE16432	1	1	20	16	5.92108	0.999662	1	28	24	31.7731	1	1	24	19.8857	26.2948	4.19018	0.159354	0.295027	4	4	24	1	28.0791	13.3187	43.5728	42.6187	10.3172	14.7572	11.2406	24.6538	17.7963	22.768	47.7258	19.7977	34.8546	24.3451	16.6423	29.8253	24.4308	37.6026	35.8142	30.1991	27.7877
NVE20382	1	1	24	0	0.60413	0.999204	1	20	0.539313	1.0313	1	1	22	0.296622	0.626313	0.484747	0.484747	0.999993	24	12	24	1	0	1.90267	0.854368	3.76047	0	0	0	0	0	0.875693	0	0	0	0.811503	0.875912	0.962107	0	2.6859	0	2.41593	0
NVE20383	1	1	0	NaN	0	0.999955	1	25.6512	19.8133	0.274504	1	1	25.6512	19.8133	0.887252	0.86113	0.86113	1	8	8	24	1	0	0	0	0	16.7654	0	0	0	0	0	0	0	0	0	0	0	0	1.34295	0	0	0
NVE20380	1	1	20	18	0.948465	1	1	20	7.95415	13.383	1	1	20	2.97707	9.95351	1.13806	0.114338	0.990383	4	16	24	1	24.0678	21.5636	0	11.2814	10.962	0	40.1448	0	0	10.5083	0	10.3292	0	22.7221	0	42.3327	0	0	0	0	20.3777
NVE20381	1	1	28	10	22.9204	0.99727	1	20	15.7664	352.889	0.999996	1	24	13.7456	310.838	22.049	0.070934	0.832637	20	8	24	1	338.955	327.893	279.378	269.501	366.259	326.928	298.678	319.201	266.945	339.769	225.845	380.46	276.901	360.307	420.438	281.897	309.748	283.363	259.227	251.256	285.287
NVE16439	1	1	20	4	16.3823	0.954321	1	24.3606	7.54361	61.2021	0.99894	1	22.1803	5.65225	45.9284	9.50797	0.207017	0.814708	12	4	24	1	59.1668	41.8587	70.9126	46.3792	38.0445	51.0825	57.8086	66.1759	58.4736	21.8923	58.805	12.9115	21.3001	63.2973	9.63503	24.0527	63.6947	53.7181	45.1942	45.9026	62.9855
NVE16438	1	1	28	2	24.9373	0.999996	1	20	7.60288	179.327	1	1	24	5.41887	150.283	22.3361	0.148627	0.721868	12	4	24	1	160.452	97.6703	195.65	87.7444	125.096	208.871	221.6	166.089	148.303	84.9422	168.745	85.2162	148.132	207.745	119.124	106.794	164.908	107.436	196.978	181.194	183.399
NVE20385	1	1	24	0	0.466097	1	1	20	19.0695	2.35629	1	1	22	21.4882	2.06667	0.230101	0.111339	0.899861	24	4	24	1	3.00848	1.26845	5.12621	1.25349	5.15858	0	0	1.29757	4.23722	1.75139	5.11348	0	0.968184	3.24601	1.75182	5.77264	2.61759	0	1.70544	0	0
NVE18002	1	1	20	8	1.03849	0.99992	1	24.158	4.33068	2.91535	1	1	22.079	6.3948	1.88269	0.879892	0.467358	0.942372	8	20	24	1	0	0.634223	1.70874	8.77444	0.644823	3.4055	1.60579	2.59513	0	0.875693	1.70449	6.02539	0.968184	0	1.75182	0.962107	0.87253	2.6859	2.55816	0	1.85251
NVE18003	1	1	20	18	28.1556	1	1	23.0099	7.99805	58.4995	1	1	21.505	2.66222	42.8828	3.73233	0.0870356	0.137668	24	16	24	1	60.1696	65.3249	60.6602	21.3093	15.4757	18.1627	123.646	7.7854	44.0671	31.5249	20.4539	2.58231	69.7093	67.3548	11.3869	26.939	89.8706	48.3462	34.9615	73.6857	22.2302
NVE18000	1	1	20	4	1.78883	0.999999	1	20	7.707	3.66301	1	1	20	5.8535	2.64878	0.782803	0.295533	0.54468	24	20	24	1	3.00848	0.634223	3.41747	0	2.57929	3.4055	3.21159	5.19027	2.54233	2.62708	0.852247	0	0	0	0.875912	2.88632	0.87253	16.1154	0.85272	6.03981	1.85251
NVE18001	1	1	28	20	7.28587	0.989735	1	28	8.34013	40.8611	0.999947	1	28	14.1701	37.6724	1.0366	0.0275163	0.141078	24	8	24	1	38.1074	26.6373	25.6311	41.3652	13.5413	21.5682	16.0579	46.7124	59.3211	31.5249	17.8972	50.7854	20.3319	28.4026	44.6715	51.9538	47.9891	83.263	34.1088	33.823	57.4279
NVE18006	0.55972	1	20	8	259.658	0.757293	1	20	7.99337	1185.3	0.787691	1	20	7.99669	843.574	263.663	0.312555	0.899993	12	8	24	1	466.314	627.246	510.912	1497.92	703.501	477.905	655.164	1267.72	1633.02	817.897	1389.16	464.816	733.884	528.289	554.452	888.025	917.029	617.758	830.549	1031.6	707.66
NVE18004	1	1	20	4	28.1	0.997065	1	28	8.035	229.523	0.999996	1	24	5.84357	205.882	6.53348	0.0317341	0.674758	4	12	24	1	279.789	258.763	204.194	186.77	130.899	216.817	223.205	254.323	211.014	195.28	217.323	134.28	157.814	219.917	149.781	208.777	234.711	169.212	204.653	166.699	300.107
NVE18005	1	1	20	14	119.957	1	1	26.2302	15.4283	533.453	1	1	23.1151	14.8883	288.746	95.2026	0.32971	0.899599	20	4	24	1	124.35	180.753	80.3106	68.942	535.848	594.828	155.762	38.927	108.473	278.47	64.7708	802.237	288.519	179.342	1108.03	318.457	71.5475	47.0033	523.57	178.778	74.1006
NVE18008	1	1	28	20	4.58842	0.99877	1	28	23.9999	30.8695	0.999999	1	28	22	21.7172	2.83921	0.130735	0.905995	4	12	24	1	15.0424	20.2951	19.6505	28.8303	14.1861	17.0275	25.6927	23.3562	0	15.7625	12.7837	28.4054	21.3001	17.0416	33.2846	14.4316	7.85277	47.0033	29.8452	25.3672	38.9028
NVE18009	1	1	20	10	274.334	1	1	28	11.1189	2097.35	1	1	24	10.7653	1414.33	286.757	0.202751	0.675167	12	8	24	1	447.261	733.161	1092.74	1269.79	579.696	667.478	818.955	3111.56	1244.9	794.254	692.877	4630.94	256.569	1106.08	483.503	493.561	1074.08	7023.64	512.485	338.23	1513.5
NVE8839	0.475086	1	28	2	1.69146	0.596864	1	28	7.75953	9.35886	0.640942	1	28	4.87977	8.41722	0.0490994	0.00583321	0.226996	4	16	24	1	9.02544	14.5871	15.3786	3.76047	10.3172	9.08134	9.63476	9.08297	9.32188	4.37847	10.227	6.02539	7.74547	4.05752	3.50365	5.77264	8.7253	10.7436	7.67448	8.45574	9.26257
NVE8838	1	1	20	8	0.97684	0.999714	1	20	11.545	7.20471	1	1	20	9.77252	5.50111	1.16409	0.211611	0.869107	16	4	24	1	2.00565	3.80534	6.83495	5.01396	2.57929	7.94617	6.42317	3.8927	7.627	4.37847	12.7837	4.30385	5.8091	3.24601	3.50365	2.88632	5.23518	6.71476	7.67448	4.83185	3.70503
NVE8837	1	1	28	2	6.99293	0.999834	1	20	7.98776	169.604	1	1	24	5.6498	147.469	9.06411	0.0614645	0.883789	12	12	24	1	164.464	136.992	139.262	130.363	161.206	126.004	152.55	162.196	194.065	140.987	142.325	132.558	150.069	144.448	148.029	147.202	143.095	123.552	119.381	177.571	163.021
NVE8836	1	1	20	14	30.0728	0.999687	1	20	14.4608	379.502	1	1	20	14.2304	343.805	19.4282	0.0565092	0.693395	20	4	24	1	382.077	283.498	291.34	344.71	308.87	376.876	353.275	317.904	305.927	419.457	353.683	338.282	396.956	336.774	388.029	355.018	320.218	249.789	401.631	366.013	257.499
NVE8835	1	1	24	10	22.8316	0.999701	1	27.0862	13.8852	165.525	1	1	25.5431	11.8685	146.249	12.4505	0.0851324	0.136376	8	16	24	1	141.399	100.841	130.718	161.7	181.84	186.167	147.733	132.352	129.659	149.744	151.7	185.926	129.737	110.364	240	97.1728	113.429	142.353	177.366	148.579	88.9207
NVE8834	1	1	20	6	2.41383	0.99999	1	20	7.84537	25.939	1	1	20	6.92269	21.0283	2.28992	0.108897	0.873316	12	8	24	1	13.0367	19.0267	29.9029	13.7884	24.5033	22.7033	35.3275	24.6538	17.7963	15.7625	21.3062	19.7977	15.4909	14.6071	24.5255	21.1664	21.8132	21.4872	16.2017	19.3274	29.6402
NVE8833	0.235617	1	20	0	56.6186	0.587754	1	20	16.8515	487.121	0.412269	1	20	18.4257	407.392	54.1334	0.132878	0.0743149	20	20	24	1	502.416	424.929	475.029	323.401	417.845	389.362	439.987	307.523	436.434	353.78	311.07	328.814	532.501	458.499	455.474	406.971	499.087	385.427	406.747	474.729	339.01
NVE8832	1	1	20	0	9.42424	1	1	20	13.9153	108.541	1	1	20	16.9577	102.015	5.37045	0.0526439	0.757433	8	4	24	1	76.2148	130.016	113.631	105.293	111.554	108.976	72.2607	111.591	80.5072	87.5693	140.621	91.2416	86.1684	103.061	132.263	117.377	105.576	71.1764	121.939	102.677	72.2481
NVE8831	1	1	28	10	24.3648	1	1	20	15.8654	346.085	1	1	24	13.8049	268.526	19.4933	0.0725939	0.871867	20	4	24	1	233.659	270.813	211.029	175.489	363.035	366.659	272.985	168.684	250.843	274.092	170.449	339.143	289.487	220.729	527.299	313.647	206.79	174.584	332.561	213.809	211.187
NVE8830	1	1	28	18	3.40589	1	1	28	15.8725	61.1485	1	1	28	16.9363	49.5892	0.967829	0.0195169	0.848397	20	4	24	1	41.1159	42.4929	41.0097	33.8443	72.865	64.7045	49.7796	35.0343	44.0671	47.2874	39.2034	57.6716	51.3138	47.0672	84.9634	57.7264	42.754	30.8879	64.8067	48.3185	44.4603
NVE8789	0.475086	1	20	8	8.59704	0.471513	1	22.6511	5.52104	21.5872	0.559142	1	21.3255	6.86408	13.1361	5.82545	0.44347	0.00478824	8	20	24	0.557451	3.00848	9.51334	5.12621	23.8163	23.2136	19.2978	9.63476	27.2489	22.0335	17.5139	11.9315	8.60769	2.90455	9.73804	11.3869	16.3558	9.59783	16.1154	10.2326	9.6637	7.41006
NVE8788	1	1	28	4	10.4704	1	1	28	7.78712	52.9346	1	1	28	5.89356	41.8845	8.0862	0.19306	0.837989	12	4	24	1	44.1244	69.7645	55.5339	58.9141	41.9135	18.1627	48.1738	54.4978	55.9313	43.7847	44.3168	15.4939	44.5365	59.2397	20.146	46.1811	47.1166	42.9744	23.0234	25.3672	20.3777
NVE8781	1	1	20	14	56.8054	0.986244	1	28	15.857	189.105	0.999905	1	24	15.1959	72.8368	33.5392	0.460471	0.669311	20	16	24	1	13.0367	24.1005	0	0	74.1546	104.435	27.2985	0	0.847444	103.332	0.852247	123.09	223.651	31.6486	310.949	105.832	0.87253	0	226.824	89.3892	1.85251
NVE8780	1	1	20	14	15.1801	1	1	20	13.007	137.54	1	1	20	13.5035	121.565	4.41352	0.0363058	0.801187	20	4	24	1	91.2572	117.965	121.32	120.335	104.461	149.842	101.165	93.4248	123.727	146.241	122.724	139.445	142.323	103.872	141.898	96.2107	100.341	106.093	136.435	141.332	133.381
NVE8783	1	1	20	8	50.5858	1	1	20	4.22394	215.512	1	1	20	6.11197	161.037	2.12254	0.0131805	0.543205	8	20	24	1	1.00283	0.634223	0	246.938	531.334	333.739	0	41.5221	0.847444	70.9311	1.70449	340.865	0	0	25.4014	28.8632	1.74506	1752.55	0.85272	0	0
NVE8782	1	1	20	8	58.4696	1	1	20	19.7709	111.482	1	1	20	3.88543	99.6773	19.2513	0.193136	0.526882	8	20	24	1	91.2572	27.2716	58.0971	171.728	282.432	225.898	25.6927	41.5221	45.762	124.348	96.3039	205.724	30.9819	30.0256	66.5693	96.2107	41.8814	390.799	69.923	20.5354	27.7877
NVE8785	1	1	20	8	33.7532	1	1	20	7.7759	106.372	1	1	20	7.88795	75.3675	13.4275	0.17816	0.314265	12	16	24	1	56.1583	20.9293	23.9223	119.082	61.2581	69.2452	32.1159	118.079	168.641	61.2985	58.805	109.318	54.2183	21.9106	29.781	207.815	61.9496	145.039	33.2561	47.1105	64.838
NVE8784	1	1	20	8	8.72262	1	1	20	19.7075	43.4865	1	1	20	3.85375	34.5255	4.1409	0.119937	0.790323	8	20	24	1	30.0848	16.4898	29.0485	56.4071	67.0615	43.1364	25.6927	22.0586	25.4233	36.7791	17.8972	54.2285	43.5683	17.0416	20.146	24.0527	53.2243	92.6636	21.318	36.2389	9.26257
NVE8787	0.55972	1	28	8	5.26987	0.886478	1	28	5.11234	19.8484	0.843911	1	28	6.55617	13.7675	4.69835	0.341264	0.29693	8	20	24	1	8.02261	15.8556	11.9612	25.0698	21.2791	15.8923	11.2406	32.4392	11.0168	20.1409	19.6017	5.16462	12.5864	7.30353	7.88321	20.2043	5.23518	18.8013	5.96904	6.03981	7.41006
NVE8786	1	1	28	4	10.1833	0.939404	1	28	7.8968	58.4162	0.998126	1	28	5.9484	37.4152	8.24505	0.220366	0.349225	12	8	24	1	26.0735	60.2511	43.5728	33.8443	54.8099	21.5682	65.8375	63.5808	45.762	51.6659	32.3854	15.4939	23.2364	47.0672	14.0146	40.4085	33.1561	29.5449	20.4653	27.7831	35.1978
NVE21161	1	1	20	14	3.43497	1	1	20	15.9322	12.6531	1	1	20	14.9661	7.27983	1.35413	0.186011	0.798455	20	4	24	1	0	2.53689	1.70874	1.25349	28.3722	5.67584	3.21159	7.7854	2.54233	6.12985	1.70449	7.74693	9.68184	8.11503	20.146	7.69686	2.61759	1.34295	13.6435	19.3274	5.55754
NVE21160	1	1	20	8	2.25224	0.999648	1	20	8.52839	18.197	1	1	20	8.26419	16.5457	1.90477	0.115122	0.758121	12	8	24	1	15.0424	19.0267	9.39805	12.5349	16.7654	18.1627	25.6927	19.4635	9.32188	20.1409	18.7494	12.0508	11.6182	16.2301	12.2628	17.3179	20.0682	13.4295	23.0234	16.9115	16.6726
NVE21163	1	1	20	18	10.9753	0.995815	1	20	17.0216	18.621	0.999991	1	20	17.5108	13.6381	5.72216	0.419571	0.480671	24	16	24	1	18.0509	32.9796	23.0679	8.77444	5.15858	5.67584	32.1159	1.29757	8.47444	2.62708	12.7837	6.02539	25.1728	28.4026	0.875912	7.69686	25.3034	12.0866	5.11632	21.7433	7.41006
NVE21162	1	1	20	14	24.2576	0.999988	1	28	15.1088	93.6412	1	1	24	14.8752	66.7766	9.388	0.140588	0.38724	20	4	24	1	48.1357	24.7347	35.8835	33.8443	87.051	110.111	46.568	46.7124	57.6262	94.5748	50.2826	100.71	71.6456	55.9937	148.029	76.9686	45.3716	24.1731	132.172	65.23	25.9352
NVE21165	0.195392	1	28	12	9.53221	0.99296	1	28	11.9101	71.8487	0.512167	1	28	11.955	57.4286	6.54425	0.113955	0.030401	16	8	24	0.860762	104.294	40.5902	42.7184	51.3931	54.1651	65.8397	83.5013	42.8197	55.9313	61.2985	73.2932	80.9123	55.1865	60.8627	58.6861	30.7874	46.2441	48.3462	64.8067	39.8628	44.4603
NVE21164	1	1	24	22	6.55466	0.991001	1	25.8797	19.57	16.3414	0.999959	1	24.9399	20.8604	10.4274	3.86214	0.370385	0.123089	24	8	24	1	4.01131	15.8556	17.0874	2.50698	7.73787	3.4055	24.0869	7.7854	3.38978	6.12985	5.96573	0	16.4591	21.0991	3.50365	14.4316	26.1759	8.05771	7.67448	21.7433	7.41006
NVE21167	1	1	20	10	84.7463	0.999222	1	20	11.3245	702.061	1	1	20	10.6622	633.538	65.1354	0.102812	0.684969	16	8	24	1	535.509	546.7	625.398	506.41	443.638	971.703	870.34	408.734	727.954	550.811	780.658	764.363	673.856	641.899	433.576	405.047	578.487	607.014	533.803	635.388	774.351
NVE21166	1	1	28	24	15.5101	0.995114	1	28	9.98457	145.642	0.999988	1	28	2.99229	144.29	10.8072	0.0748992	0.206113	4	4	24	1	183.517	124.308	155.495	121.589	128.965	135.085	136.492	138.84	155.93	133.105	179.824	117.925	144.259	120.102	118.248	141.43	164.908	143.696	159.459	154.619	172.284
NVE21169	1	1	28	18	28.0685	0.997873	1	28	15.9086	210.935	0.999998	1	28	16.9543	134.206	27.0843	0.201811	0.27572	20	16	24	1	98.277	105.915	82.8737	82.7304	134.123	194.114	101.165	96.0199	77.1174	152.371	80.1112	172.154	207.191	103.872	321.46	141.43	104.704	108.779	239.614	136.5	77.8056
NVE21168	1	1	28	20	56.0939	0.919777	1	28	16.1915	716.276	0.996692	1	28	18.0957	623.947	48.5912	0.0778772	0.430274	20	12	24	1	573.617	598.706	600.621	649.308	453.955	540.34	618.231	650.081	551.686	750.469	534.359	535.399	824.893	580.225	742.773	605.165	637.819	656.703	777.681	687.331	533.524
NVE4774	0.401456	1	20	16	0.60263	0.397575	1	20	15.8172	1.77689	0.452495	1	20	15.9086	0.536386	0.664343	0.664343	1	20	12	24	1	2.00565	0	0	0	0	1.13517	0	0	0	0.875693	0.852247	0	1.93637	1.62301	1.75182	0	0	0	0	0	0
NVE4775	1	1	20	18	22.8425	0.940088	1	24.6709	16.6993	198.494	0.998168	1	22.3355	17.6102	169.475	16.2949	0.0961495	0.120345	20	12	24	1	160.452	156.019	206.757	169.221	119.292	126.004	175.032	162.196	179.658	134.857	192.608	126.533	226.555	206.122	159.416	178.952	187.594	169.212	166.28	202.938	153.759
NVE4776	1	1	20	18	7.82751	1	1	21.5584	16.7405	52.7201	1	1	20.7792	17.4183	36.9709	5.02315	0.135868	0.641856	4	12	24	1	39.1102	42.4929	48.699	30.0838	33.5308	7.94617	67.4433	37.6294	44.0671	11.384	32.3854	6.02539	41.6319	101.438	12.2628	28.8632	47.9891	37.6026	23.8762	48.3185	35.1978
NVE4777	1	1	20	4	46.799	0.999998	1	20	8.08448	281.162	1	1	20	6.04224	264.177	8.68532	0.0328769	0.880255	24	20	24	1	264.746	345.651	388.738	259.473	197.316	246.331	269.773	243.943	329.656	164.63	248.004	312.459	178.146	322.167	118.248	257.845	319.346	405.571	158.606	217.433	287.14
NVE4770	1	1	28	6	374.503	0.919507	1	28	10.8152	1685.87	0.99667	1	28	8.40761	1388.6	6.96417	0.00501524	0.533439	16	4	24	1	2403.78	1410.51	2304.23	1277.31	1508.24	1270.25	2765.18	1017.29	1001.68	1332.8	1703.64	1914.35	845.225	1545.91	833.868	886.101	1314.03	369.312	1308.93	869.733	1278.23
NVE4771	1	1	28	0	17.9438	1	1	20	15.7332	333.65	1	1	24	21.4399	287.892	6.51239	0.0226209	0.855626	4	8	24	1	316.893	274.618	287.922	241.924	344.98	295.144	260.139	255.621	237.284	302.99	247.152	321.928	250.76	233.713	515.036	291.518	197.192	295.449	348.763	227.097	314.927
NVE4772	1	1	20	2	8.47481	1	1	20	16.5072	98.66	1	1	20	19.2536	92.0756	4.03191	0.0437891	0.848148	8	16	24	1	74.2092	91.9623	105.087	83.9839	124.451	112.382	78.6839	96.0199	78.8123	75.3096	95.4517	88.6593	58.091	88.4539	148.905	123.15	66.3123	87.2918	104.885	84.5574	79.6581
NVE4773	1	1	28	24	15.4436	0.999985	1	28	11.6524	58.2754	1	1	28	17.8262	51.2731	8.19894	0.159907	0.698367	24	20	24	1	72.2035	67.8618	105.087	41.3652	26.4377	42.0012	57.8086	35.0343	42.3722	83.1908	46.0213	44.76	25.1728	37.3292	32.4087	68.3096	81.1453	34.9167	55.4268	24.1593	53.7229
NVE4778	1	1	20	6	29.1544	1	1	20	7.1676	80.7271	1	1	20	6.5838	45.5418	17.4515	0.383196	0.32908	8	20	24	1	3.00848	2.53689	4.27184	62.6745	57.3892	61.299	3.21159	153.113	81.3546	38.5305	8.52247	45.6208	29.0455	40.5752	18.3941	178.952	53.2243	20.1443	25.5816	41.0707	38.9028
NVE4779	1	1	20	8	397.567	1	1	28	5.49383	794.576	1	1	24	7.1545	581.089	102.008	0.175546	0.107687	8	20	24	1	126.356	17.7582	18.7961	811.009	636.44	1081.81	40.1448	1196.36	906.765	612.985	231.811	731.654	310.787	301.068	268.905	2767.98	445.863	753.396	272.018	274.208	305.665
NVE3928	1	1	28	14	47.2316	0.999998	1	28	8.41708	788.559	1	1	28	11.2085	732.846	19.9865	0.0272724	0.95033	24	8	24	1	672.897	641.833	682.64	688.167	607.423	740.129	629.471	846.013	885.579	626.121	670.718	921.023	651.588	710.065	724.379	737.936	829.776	923.95	757.215	646.26	796.581
NVE3929	1	1	20	8	519.751	1	1	28	11.114	5114.26	1	1	24	9.56316	4682.52	232.608	0.0496758	0.881281	16	12	24	1	4654.12	3715.28	4096.7	5311.04	3140.29	4951.6	4203.97	4861.98	5635.5	4811.06	4562.93	5857.54	4948.39	4004.77	3620.14	4347.76	5099.07	6507.94	4410.27	4643.41	4388.61
NVE3924	1	1	28	0	2.72305	0.999594	1	24.5666	2.35893	19.2926	1	1	26.2833	1.26188	17.2876	2.4601	0.142305	0.393369	4	20	24	1	22.0622	18.3925	15.3786	21.3093	8.38269	31.7847	17.6637	10.3805	22.0335	18.3896	16.1927	17.2154	6.77729	21.0991	16.6423	9.62107	13.9605	17.4584	23.0234	12.0796	25.9352
NVE3925	1	1	20	0	0.778422	1	1	22.3892	16.0922	35.4501	1	1	21.1946	18.2141	28.1074	1.99524	0.0709863	0.715789	16	20	24	1	26.0735	31.0769	19.6505	22.5628	25.1481	42.0012	33.7217	22.0586	19.4912	23.6437	29.8286	26.6839	23.2364	23.5336	59.562	40.4085	17.4506	25.5161	40.9306	28.9911	11.1151
NVE3926	1	1	28	18	0.423005	1	1	23.9588	15.6746	2.4391	1	1	25.9794	16.8488	1.76834	0.37627	0.212781	0.946626	8	20	24	1	0	0.634223	0.854368	2.50698	8.38269	1.13517	1.60579	0	0.847444	3.50277	0	1.72154	2.90455	0	4.37956	0	0.87253	2.6859	1.70544	3.62389	0
NVE3927	1	1	28	16	4.90221	0.999989	1	20	19.3988	23.3871	1	1	24	18.4964	17.1564	4.4122	0.257175	0.378561	24	12	24	1	19.0537	19.6609	2.56311	10.0279	21.2791	32.9199	14.4521	2.59513	16.1014	19.2652	3.40899	29.2662	21.3001	12.1725	21.8978	34.6359	20.0682	26.859	24.7289	6.03981	3.70503
NVE3920	1	1	20	2	3.12589	0.99998	1	28	4.77262e-05	24.9107	1	1	24	1.20002	18.8477	1.6891	0.0896187	0.814708	4	20	24	1	23.065	17.124	34.1747	27.5768	16.7654	15.8923	16.0579	22.0586	12.7117	17.5139	25.5674	13.7723	16.4591	27.5911	5.25547	13.4695	15.7055	25.5161	17.0544	16.9115	20.3777
NVE3921	1	1	28	10	3.97159	0.999998	1	28	15.4399	40.8272	1	1	28	12.7199	35.429	2.85352	0.080542	0.711252	8	20	24	1	27.0763	36.7849	35.8835	28.8303	55.4547	43.1364	33.7217	36.3319	28.8131	31.5249	34.0899	46.4816	25.1728	39.7637	56.9343	37.5222	32.2836	24.1731	37.5197	26.5752	25.9352
NVE3922	1	1	20	18	42.0937	1	1	24.6709	8.25003	263.884	1	1	22.3355	2.61775	238.673	0.86793	0.00363648	0.533743	24	8	24	1	310.876	235.297	271.689	209.333	144.44	179.356	359.698	192.04	238.132	253.951	205.392	190.23	294.328	305.125	102.482	226.095	339.414	236.359	163.722	292.327	264.91
NVE3923	1	1	0	NaN	0	0.97752	1	28	24	0.274545	0.999745	1	28	24	0.0812899	0.15086	0.15086	1	4	12	24	1	0	0	0.854368	0	0	0	0	0	0	0	0	0	0	0	0	0	0	0	0.85272	0	0
NVE3696	1	1	20	6	14.0914	0.99999	1	20	7.94358	89.1542	1	1	20	6.97179	67.9292	11.1407	0.164004	0.902721	12	16	24	1	41.1159	60.2511	50.4077	36.3512	98.6579	71.5155	65.8375	58.3905	143.218	48.1631	42.6124	111.039	37.7592	45.4442	128.759	50.9917	58.4595	67.1476	55.4268	35.0309	120.413
NVE3697	1	1	20	14	30.0374	0.999915	1	26.5904	15.7722	149.836	1	1	23.2952	15.0621	94.1966	15.0701	0.159986	0.675167	20	16	24	1	61.1724	87.5227	54.6796	50.1396	119.292	131.679	75.4723	58.3905	42.3722	106.835	63.9185	123.09	129.737	92.5114	225.985	101.983	47.1166	53.7181	149.226	84.5574	83.3631
NVE3694	1	1	20	2	6.38567	1	1	20	19.5908	30.454	1	1	20	0.795398	27.1895	4.99677	0.183776	0.746285	24	12	24	1	35.0989	7.61067	19.6505	87.7444	32.886	36.3254	4.81738	16.8684	14.4065	37.6548	40.9079	13.7723	27.1092	22.7221	25.4014	24.0527	35.7737	47.0033	20.4653	26.5752	16.6726
NVE3695	1	1	20	10	41.047	0.999955	1	20	8.20955	408.474	1	1	20	9.10478	307.827	50.604	0.164391	0.879944	12	20	24	1	282.797	262.568	217.864	270.754	198.605	202.06	202.33	630.617	389.824	248.697	261.64	366.688	273.996	202.064	314.452	324.23	253.906	331.709	215.738	260.92	602.067
NVE3692	1	1	20	6	4.55119	0.997642	1	28	16.0391	24.3522	0.999997	1	24	10.4739	22.4712	2.40821	0.107169	0.11349	8	20	24	1	21.0594	16.4898	11.9612	27.5768	33.5308	30.6495	16.0579	19.4635	33.8978	28.0222	17.8972	18.9369	27.1092	17.0416	28.9051	13.4695	23.5583	28.202	17.9071	20.5354	12.9676
NVE3693	1	1	20	2	0.0606205	1	1	20	19.858	0.760101	1	1	20	0.929006	0.698889	0.188271	0.188271	0.993025	8	12	24	1	0	0.634223	1.70874	0	2.57929	1.13517	0	0	1.69489	1.75139	0	0	0	1.62301	0	0.962107	1.74506	0	1.70544	0	0
NVE3690	1	1	0	NaN	0	1	1	NA	NA	0	1	1	NA	NA	0	NA	NA	1	4	20	24	1	0	0	0	0	0	0	0	0	0	0	0	0	0	0	0	0	0	0	0	0	0
NVE3691	0.608139	1	28	20	9.64994	0.764575	1	27.7327	18.4433	29.3766	0.821034	1	27.8663	19.2184	14.0423	10.4668	0.745376	0.611829	24	8	24	1	0	0	17.9417	0	0	19.2978	0	10.3805	24.5759	0.875693	0	20.6585	14.5228	21.0991	42.9197	21.1664	52.3518	10.7436	0	21.7433	16.6726
NVE3698	1	1	20	6	7.55493	0.999948	1	20	16.3702	32.6681	1	1	20	1.18512	28.5635	2.00341	0.0701387	0.208153	8	16	24	1	21.0594	18.3925	23.0679	38.8582	38.0445	52.2177	30.5101	28.5465	26.2708	21.0166	27.2719	16.3546	23.2364	21.9106	52.5547	23.0906	17.4506	37.6026	25.5816	21.7433	44.4603
NVE3699	1	1	20	0	48.2182	1	1	24.3606	15.9845	199.056	1	1	22.1803	18.3671	100.877	19.4909	0.193214	0.602363	20	16	24	1	96.2713	41.8587	65.7864	53.9001	158.626	183.897	40.1448	20.7611	79.6597	153.246	47.7258	22.38	167.496	126.595	303.065	112.567	64.5672	32.2308	209.769	78.5176	77.8056
NVE12840	1	1	24	22	81.8013	0.999998	1	25.765	7.70072	492.195	1	1	24.8825	2.68171	501.448	16.9164	0.033735	0.783726	24	16	24	1	784.21	396.389	331.495	497.636	225.688	622.072	276.197	495.67	703.379	480.755	262.492	528.512	737.756	396.825	255.766	387.729	794.875	871.575	265.196	622.101	622.445
NVE12841	1	1	20	10	96.3178	0.99966	1	20	8.93875	1397.77	1	1	20	9.46938	1309	75.1605	0.0574184	0.63237	12	8	24	1	1289.63	1187.26	1335.38	1413.94	996.251	1263.44	1356.9	1424.73	1389.81	1393.23	1679.78	993.328	1398.06	1193.72	1127.3	1211.29	1187.51	1283.86	1467.53	1404.86	1235.63
NVE12842	1	1	20	4	5.36638	0.988332	1	20	2.34136	33.3346	0.999932	1	20	3.17068	29.3101	3.83237	0.130753	0.190135	24	20	24	1	39.1102	28.54	31.6116	41.3652	23.2136	34.055	36.9333	32.4392	25.4233	30.6493	21.3062	29.2662	23.2364	21.9106	22.7737	25.0148	36.6463	42.9744	27.287	35.0309	24.0827
NVE12843	1	1	20	10	58.0029	1	1	28	10.9311	923.899	1	1	24	10.6848	863.542	18.9578	0.0219535	0.883802	16	4	24	1	898.533	793.412	938.097	1135.66	704.146	759.427	929.755	783.73	991.51	930.862	973.266	844.415	888.793	714.934	726.131	831.261	848.099	1004.53	867.216	833.494	683.578
NVE12844	1	1	28	6	20.8684	0.999591	1	28	3.66038	204.086	1	1	28	4.83019	186.199	7.54566	0.0405247	0.878234	12	12	24	1	126.356	240.37	232.388	174.235	280.498	166.87	189.484	227.074	172.031	143.614	236.072	192.812	110.373	202.876	205.839	187.611	173.633	158.468	157.753	128.044	203.777
NVE12845	0.401456	1	20	18	9.1187	0.999707	1	20	15.3651	106.985	0.76774	1	20	16.6826	97.8116	7.52318	0.076915	0.746285	20	16	24	1	105.297	103.378	110.214	56.4071	98.013	116.922	94.7418	84.3418	88.9816	102.456	109.94	92.1023	76.4865	122.537	120.876	105.832	98.5959	72.5194	90.3883	96.637	103.741
NVE12846	1	1	28	10	6.11038	1	1	28	15.0571	61.3514	1	1	28	12.5285	52.571	0.652996	0.0124212	0.653107	16	12	24	1	69.195	36.7849	37.5922	36.3512	85.1166	95.3541	40.1448	36.3319	40.6773	60.4228	46.0213	61.1146	44.5365	51.9362	84.9634	43.2948	40.1364	37.6026	74.1866	50.7344	31.4927
NVE12847	1	1	20	8	14.2754	0.999903	1	28	11.9622	192.588	1	1	24	9.92666	179.635	8.38427	0.0466738	0.446207	8	20	24	1	179.506	157.287	169.165	198.052	211.502	189.573	171.82	220.586	135.591	185.647	213.062	179.04	156.846	169.604	195.328	173.179	138.732	202.786	196.978	182.402	124.118
NVE12848	1	1	20	2	61.9076	1	1	28	11.977	965.263	1	1	24	6.333	960.919	14.8178	0.0154204	0.763558	8	12	24	1	767.162	1279.86	1123.49	897.499	1275.46	790.077	977.928	827.848	1032.19	840.665	1417.29	637.83	710.647	958.385	1164.09	1173.77	1020.86	499.578	731.634	1186.22	870.682
NVE12849	1	1	20	6	17.1668	1	1	20	3.99995	339.254	1	1	20	4.99998	336.061	14.552	0.0433017	0.845015	8	12	24	1	355.001	298.719	293.903	345.963	453.955	382.551	295.466	374.997	271.182	297.736	351.126	346.89	295.296	292.953	412.554	323.268	284.445	405.571	377.755	343.061	296.402
NVE1209	0.10811	1	28	10	14.4179	0.529604	1	28	11.233	64.5028	0.221019	1	28	10.6165	39.4519	13.9872	0.354539	0.0601505	12	16	24	1	74.2092	16.4898	35.0291	72.7025	5.15858	47.677	57.8086	37.6294	70.3379	32.4006	88.6337	68.8616	35.8228	25.9681	24.5255	20.2043	31.4111	22.8302	27.287	20.5354	12.9676
NVE9070	1	1	28	6	48.5113	0.997681	1	28	11.8923	203.647	0.999997	1	28	8.94617	128.718	10.1942	0.079198	0.22559	16	4	24	1	274.774	75.4725	138.408	180.503	88.3407	224.763	77.0781	94.7224	142.371	282.849	137.212	190.23	41.6319	65.7318	109.489	37.5222	69.8024	169.212	108.295	48.3185	146.349
NVE14240	1	1	24	22	6.414	0.999859	1	21.0127	8.30154	36.0236	1	1	22.5063	3.50806	37.4535	1.5778	0.042127	0.765385	24	8	24	1	45.1272	38.6876	48.699	36.3512	27.7274	26.1089	43.3564	27.2489	37.2875	28.0222	44.3168	27.5446	32.9183	59.2397	17.5182	22.1285	73.2925	48.3462	17.0544	45.9026	35.1978
NVE9072	1	1	20	4	8.84692	0.999982	1	20	4.90032	64.2839	1	1	20	4.45016	52.0062	9.9201	0.190749	0.862797	8	8	24	1	61.1724	55.1774	36.7378	25.0698	103.172	63.5694	85.1071	45.4148	46.6094	47.2874	32.3854	31.8485	24.2046	64.9203	63.9416	42.3327	65.4397	51.0321	37.5197	32.615	111.151
NVE9073	1	1	28	18	15.7797	1	1	28	15.6927	100.93	1	1	28	16.8464	64.663	7.78177	0.120344	0.840136	20	16	24	1	28.0791	55.8116	31.6116	35.0977	143.151	91.9486	40.1448	25.9513	22.881	77.061	43.4646	92.9631	81.3275	50.3132	169.927	88.5139	27.921	32.2308	114.264	70.0618	35.1978
NVE9074	0.0455438	1	28	24	110.864	0.469272	1	28	24	652.086	0.103563	1	28	24	445.722	73.1947	0.164216	0.0102753	4	4	24	0.657332	477.345	445.224	387.883	359.752	254.06	246.331	348.457	447.661	313.554	465.869	381.807	385.625	820.052	346.512	210.219	481.054	516.538	503.607	572.175	733.233	663.2
NVE9075	1	1	0	NaN	0	1	1	NA	NA	0	1	1	NA	NA	0	NA	NA	1	4	20	24	1	0	0	0	0	0	0	0	0	0	0	0	0	0	0	0	0	0	0	0	0	0
NVE9076	1	1	20	8	20.0149	1	1	20	9.37316	184.547	1	1	20	8.68658	165.05	15.0287	0.0910556	0.84543	12	8	24	1	122.345	156.019	167.456	196.798	123.806	175.951	123.646	181.659	244.911	120.846	144.882	265.117	105.532	135.521	149.781	116.415	137.86	279.334	144.962	119.588	216.744
NVE14241	1	1	24	22	24.4401	1	1	23.4747	8.215	249.556	1	1	23.7374	3.1644	236.206	1.07568	0.004554	0.903	24	8	24	1	249.704	252.421	267.417	288.303	154.113	152.112	250.504	288.06	209.319	180.393	328.967	144.609	236.237	254.001	155.036	216.474	287.062	373.34	203.8	227.097	238.974
NVE9078	1	1	20	8	18.1253	0.999977	1	23.1936	8.19332	127.616	1	1	21.5968	8.13398	101.026	12.727	0.125977	0.699179	12	8	24	1	123.348	84.3516	78.6019	150.419	41.2686	101.03	97.9534	116.781	167.794	73.5582	104.826	141.166	69.7093	93.3229	75.3284	87.5518	87.253	142.353	80.1557	64.022	116.708
NVE9079	1	1	20	6	3.34736	1	1	28	8.08979	17.6893	1	1	24	7.06705	12.327	1.75135	0.142074	0.913069	12	8	24	1	3.00848	20.2951	14.5243	13.7884	17.4102	3.4055	20.8753	19.4635	12.7117	6.12985	23.8629	7.74693	8.71366	13.7956	3.50365	18.28	11.3429	12.0866	6.82176	4.83185	14.8201
NVE14242	1	1	20	18	12.375	1	1	22.5631	16.1546	89.1872	1	1	21.2816	17.1952	77.7911	4.79036	0.0615797	0.897163	20	12	24	1	67.1894	96.4018	93.1262	85.2374	43.8479	59.0287	110.8	76.5564	61.016	86.6936	71.5888	49.0639	110.373	95.7574	61.3138	67.3475	116.046	36.2597	69.923	115.964	59.2805
NVE15315	1	1	20	10	4.14075	0.976154	1	20.8618	8.67066	74.3459	0.999713	1	20.4309	9.35351	29.2313	26.0291	0.890454	0.169129	12	20	24	1	2.00565	7.61067	4.27184	1.25349	3.22411	3.4055	96.3476	111.591	9.32188	1.75139	5.96573	143.748	5.8091	6.49203	2.62774	8.65896	6.10771	91.3207	5.96904	3.62389	7.41006
NVE15314	1	1	28	24	52.8783	0.999937	1	28	8.22493	224.982	1	1	28	2.11246	203.259	31.509	0.155019	0.242597	4	4	24	1	191.54	319.648	251.184	206.826	157.337	81.7321	126.858	159.601	387.282	180.393	207.096	145.47	173.305	191.515	101.606	294.405	254.779	127.58	171.397	257.296	281.582
NVE15317	0.0223929	1	28	4	2.11897	0.16839	1	28	2.03464	7.41861	0.0248134	1	28	3.01732	5.22578	1.00208	0.191757	0.0193525	8	16	24	0.754409	8.02261	5.708	7.68932	7.52095	7.73787	7.94617	6.42317	5.19027	5.93211	3.50277	7.67022	3.44308	3.87274	0.811503	6.13138	5.77264	1.74506	4.02885	5.11632	3.62389	1.85251
NVE14243	0.766857	1	28	8	23.5491	0.896814	1	28	11.4969	214.3	0.945187	1	28	9.74843	180.908	14.3026	0.0790597	0.151703	16	8	24	1	254.718	150.311	175.146	256.966	165.075	161.194	229.628	176.469	177.963	234.686	235.22	169.572	201.382	159.055	110.365	156.823	180.614	130.266	138.993	167.907	166.726
NVE15311	1	1	20	10	9.24128	0.989113	1	20.9369	9.27716	45.5965	0.999941	1	20.4685	9.65191	27.2886	10.3623	0.379731	0.907404	12	20	24	1	23.065	20.9293	23.9223	7.52095	19.9895	14.7572	36.9333	60.9856	33.0503	19.2652	11.9315	87.7985	15.4909	19.4761	8.75912	31.7495	18.3231	36.2597	10.2326	13.2876	22.2302
NVE15310	0.656557	1	28	24	49.9923	0.847127	1	28	8.81634	124.397	0.882475	1	28	2.40817	136.226	17.4581	0.128155	0.0788167	4	4	24	1	135.382	200.414	170.874	129.11	78.0235	38.5957	80.2897	72.6637	215.251	104.207	165.336	80.9123	161.687	125.783	72.7007	210.701	199.809	80.5771	164.575	208.978	164.874
NVE15313	1	1	0	NaN	0	0.999836	1	28	24	0	1	1	28	24	0.0302011	0.0689272	0.0689272	1	4	12	24	1	0	0.634223	0	0	0	0	0	0	0	0	0	0	0	0	0	0	0	0	0	0	0
NVE15312	1	1	20	10	0.573819	0.999763	1	21.0127	8.24528	7.37259	1	1	20.5063	9.14988	2.52911	2.17481	0.859909	0.999996	12	16	24	1	0	0	0	1.25349	0	0	6.42317	15.5708	0	0	0	9.46846	0	0.811503	0	0	0	12.0866	0.85272	0	0
NVE14244	1	1	24	18	0.673123	1	1	28	19.7445	2.66052	1	1	26	18.9171	2.24464	0.0649507	0.0289359	0.783587	24	12	24	1	0	1.90267	1.70874	1.25349	3.86894	3.4055	0	1.29757	2.54233	1.75139	1.70449	5.16462	0.968184	4.05752	1.75182	3.84843	2.61759	2.6859	1.70544	1.20796	3.70503
NVE15319	0.310222	1	20	10	0.60263	0.282203	1	20.7871	8.09393	1.25119	0.300771	1	20.3936	9.06874	0.499333	0.532696	0.532696	1	12	12	24	1	0	0	0	1.25349	0	0	1.60579	1.29757	0.847444	0.875693	0.852247	0	0.968184	0	0	0	0	0	0	1.20796	0
NVE15318	1	1	0	NaN	0	1	1	20	8	0.282481	1	1	20	8	0.131336	0.0638525	0.0638525	1	24	16	24	1	0	0	0	0	0	0	0	0	0.847444	0	0	0	0	0	0	0.962107	0	0	0.85272	0	0
NVE14245	1	1	20	14	1.17886	1	1	20	12.1177	10.07	1	1	20	13.0589	9.06791	0.380857	0.0420005	0.821233	16	16	24	1	13.0367	7.61067	5.98058	15.0419	5.8034	5.67584	8.02897	10.3805	7.627	10.5083	10.227	9.46846	4.84092	8.92654	13.1387	3.84843	7.85277	12.0866	10.2326	7.24778	11.1151
NVE14246	1	1	24	18	4.47937	0.999841	1	28	18.4539	27.4012	1	1	26	18.3179	20.3823	2.3942	0.117465	0.798455	24	4	24	1	16.0452	8.87912	10.2524	25.0698	14.1861	31.7847	3.21159	18.1659	29.6605	13.1354	20.4539	22.38	35.8228	10.5495	31.5328	37.5222	13.0879	30.8879	23.0234	22.9513	9.26257
NVE14247	1	1	20	6	5.32063	1	1	20	15.9399	32.1965	1	1	20	10.97	26.0735	0.649938	0.0249271	0.864507	8	16	24	1	17.0481	19.6609	17.0874	31.3373	32.2411	36.3254	22.4811	16.8684	39.8299	12.2597	24.7152	25.8231	34.8546	17.0416	44.6715	27.9011	18.3231	10.7436	41.7833	35.0309	18.5251
NVE24201	1	1	20	18	864.051	0.999963	1	20	16.466	2100.42	1	1	20	17.233	1794.33	441.248	0.245912	0.62392	4	4	24	1	2258.37	3426.07	3180.81	1133.16	1112.96	664.073	3009.26	1320.92	1426.25	936.992	2514.13	477.727	2099.02	3655.82	515.912	1210.33	2856.66	948.124	1025.82	2449.75	1615.39
NVE9694	1	1	20	8	65.8492	0.999026	1	20	4.22548	334.18	1	1	20	6.11274	227.78	54.2328	0.238093	0.120345	8	12	24	1	228.644	152.848	225.553	681.899	344.98	212.276	120.435	232.264	289.826	229.432	292.321	137.723	144.259	93.3229	72.7007	273.238	191.957	461.975	137.288	164.283	168.579
NVE9695	0.96254	1	20	2	0.802685	0.928668	1	20	19.2733	0.480298	0.994159	1	20	0.636656	0.428692	0.415255	0.415255	0.999982	8	4	24	1	2.00565	0.634223	0.854368	1.25349	1.28965	1.13517	0	0	0	0	0	0.860769	0.968184	0	0	0.962107	0.87253	0	0	0	0
NVE9696	1	1	20	6	12.6369	0.788746	1	21.966	7.25893	65.106	0.975924	1	20.983	6.61449	36.7617	16.7196	0.454811	0.487026	8	20	24	1	13.0367	13.9529	35.0291	83.9839	37.3997	30.6495	16.0579	64.8783	111.863	35.9034	26.4197	33.57	40.6637	21.0991	27.1533	9.62107	32.2836	44.3174	35.8142	37.4468	24.0827
NVE9697	1	1	0	NaN	0	1	1	20	12.4508	1.15683	1	1	20	12.4508	0.514376	0.25913	0.25913	0.999994	16	16	24	1	0	0	0	0	0.644823	0	0	0	0	0	2.55674	0.860769	1.93637	0	0	0	0	0	1.70544	0	1.85251
NVE9690	1	1	0	NaN	0	1	1	NA	NA	0	1	1	NA	NA	0	NA	NA	1	4	20	24	1	0	0	0	0	0	0	0	0	0	0	0	0	0	0	0	0	0	0	0	0	0
NVE9691	1	1	24	0	6.47592	1	1	20	19.3519	55.5718	1	1	22	21.6435	49.1734	2.985	0.0607036	0.854082	24	12	24	1	57.1611	40.5902	64.932	65.1815	48.3617	37.4605	36.9333	38.927	64.4057	28.0222	39.2034	76.6085	37.7592	81.1503	28.9051	44.2569	81.1453	56.404	34.1088	28.9911	53.7229
NVE9693	1	1	24	6	17.9602	1	1	28	8.0508	162.507	1	1	26	6.98787	135.118	12.0564	0.0892282	0.774405	4	12	24	1	143.404	183.29	152.932	101.533	131.544	68.11	195.907	146.625	144.913	101.58	124.428	98.9885	109.405	211.802	92.8466	121.226	183.231	114.151	98.0628	157.035	163.021
NVE9698	1	1	0	NaN	0	1	1	NA	NA	0	1	1	NA	NA	0	NA	NA	1	4	20	24	1	0	0	0	0	0	0	0	0	0	0	0	0	0	0	0	0	0	0	0	0	0
NVE9699	1	1	28	0	2.42362	0.99986	1	28	4.77262e-05	10.021	1	1	28	2.38631e-05	9.92073	3.20179	0.322738	0.694067	4	16	24	1	6.01696	8.24489	15.3786	15.0419	10.3172	3.4055	4.81738	15.5708	4.23722	18.3896	8.52247	2.58231	12.5864	4.05752	1.75182	10.5832	13.9605	4.02885	23.8762	15.7035	9.26257
NVE1210	0.235617	1	20	0	262.514	0.208786	1	28	20.461	62.6217	0.197364	1	24	20.769	138.779	219.87	1.58431	0.288515	4	8	24	1	543.532	832.734	550.213	386.075	439.769	4.54067	1.60579	1.29757	9.32188	80.5638	5.11348	12.0508	2.90455	99.8149	5.25547	75.0444	150.948	1.34295	5.11632	0	144.496
NVE12852	1	1	20	6	32.5744	0.999999	1	20	7.31577	235.878	1	1	20	6.65788	205.674	14.274	0.0694013	0.686451	12	16	24	1	157.444	188.998	181.98	214.347	207.633	228.169	211.965	255.621	237.284	152.371	166.188	265.117	161.687	183.4	261.022	191.459	179.741	280.677	225.118	152.203	224.154
NVE12851	1	1	28	10	4.81205	1	1	20.1386	15.9983	35.9632	1	1	24.0693	13.8585	20.9509	1.51399	0.0722639	0.704525	8	20	24	1	7.01979	10.1476	5.98058	17.5489	10.962	44.2715	78.6839	10.3805	8.47444	6.12985	7.67022	14.6331	46.4728	9.73804	51.6788	7.69686	9.59783	10.7436	27.287	43.4867	7.41006
NVE8438	0.00337713	1	28	8	15.4649	0.0788716	1	28	4.51489	84.8415	0.00245868	1	28	6.25745	69.6427	13.0607	0.187538	0.00101811	8	16	24	0.403842	100.283	68.496	65.7864	85.2374	74.1546	99.8947	62.626	88.2345	93.2188	76.1853	62.214	90.3808	64.8683	55.1822	73.5766	59.6506	39.2638	44.3174	61.3958	56.7743	40.7553
NVE7339	1	1	28	20	7.43275	1	1	28	8.05935	90.3505	1	1	28	14.0297	86.9027	1.92234	0.0221206	0.842557	4	4	24	1	81.2289	73.5698	97.398	63.928	83.1821	78.3266	91.5302	75.2589	104.236	69.1798	92.8949	70.5831	122.959	103.061	47.2992	61.5749	82.0178	142.353	72.4812	106.301	105.593
NVE7338	0.161232	1	24	22	30.6598	0.504044	1	22.0493	18.9245	127.451	0.285251	1	23.0247	20.4338	94.5568	23.2635	0.246027	0.00852218	24	16	24	0.627894	87.2459	136.992	110.214	86.4909	79.3132	68.11	107.588	62.2832	97.4561	63.9256	77.5545	55.95	132.641	152.563	63.9416	94.2865	150.948	132.952	80.1557	105.093	96.3307
NVE7335	1	1	0	NaN	0	1	1	NA	NA	0	1	1	NA	NA	0	NA	NA	1	4	20	24	1	0	0	0	0	0	0	0	0	0	0	0	0	0	0	0	0	0	0	0	0	0
NVE12857	1	1	20	2	2742.29	1	1	28	11.801	29285.5	1	1	24	6.25757	25500.2	1113.7	0.0436739	0.891648	4	16	24	1	34016.9	23862.6	26001	28441.7	14007.5	27312.1	15892.5	17303.1	34429.1	25252.4	22137.1	40319.3	17682.9	23521.4	14370.2	13871.7	22102.1	56222.7	26127.3	19628.2	33228.5
NVE7337	1	1	20	10	21.4776	0.997349	1	28	8.86044	140.18	0.999996	1	24	9.79733	126.688	0.601894	0.00475101	0.645333	24	8	24	1	91.2572	108.452	136.699	104.04	97.3682	53.3529	130.069	141.435	142.371	97.2019	198.574	91.2416	164.591	103.061	85.8394	153.937	124.772	177.27	104.885	196.898	155.611
NVE7336	1	1	20	0	4.13271	1	1	28	15.6525	31.0684	1	1	24	18.7082	25.1576	1.52886	0.0607714	0.817243	20	4	24	1	22.0622	34.8822	26.4854	25.0698	22.5688	44.2715	25.6927	11.6781	22.881	35.9034	11.9315	25.8231	14.5228	29.2141	49.0511	20.2043	27.0484	6.71476	36.667	25.3672	11.1151
NVE7331	1	1	0	NaN	0	0.906704	1	27.0862	16.0049	0.863731	0.995506	1	27.0862	16.0049	0.290856	0.418568	0.418568	1	20	12	24	1	0	0	0	0	0	0	1.60579	0	0	0	0	0.860769	0.968184	1.62301	0	0	0.87253	0	0	0	0
NVE7330	1	1	20	14	22.3067	0.915578	1	28	15.7585	57.1286	0.996332	1	24	15.1536	27.2139	11.452	0.420816	0.783726	20	16	24	1	4.01131	5.07378	0	13.7884	26.4377	28.3792	17.6637	0	0	60.4228	0	44.76	73.582	10.5495	86.7153	46.1811	2.61759	20.1443	71.6285	36.2389	0
NVE7333	0.235617	1	20	2	7.80016	0.658704	1	20	19.696	9.70261	0.444348	1	20	0.847999	4.45606	5.87364	1.31812	0.999993	24	16	24	1	11.0311	5.708	11.9612	18.8024	0	12.4868	0	0	0	0	0	0	14.5228	0	0	12.5074	23.5583	0	0	9.6637	0
NVE12856	1	1	28	10	12.509	0.999991	1	28	15.7013	195.36	1	1	28	12.8507	168.816	8.29435	0.0491326	0.322667	12	12	24	1	184.52	176.948	151.223	126.603	194.092	223.628	176.637	194.635	153.387	174.263	142.325	180.762	157.814	164.735	261.898	112.567	127.389	167.869	168.839	140.124	164.874
NVE12855	1	1	28	14	4.81377	1	1	28	7.93416	45.0461	1	1	28	10.9671	35.6667	1.66857	0.0467823	0.90414	12	20	24	1	30.0848	33.6138	41.8641	40.1117	30.9515	23.8385	51.3854	33.7367	49.9992	40.2819	29.8286	20.6585	37.7592	43.8212	26.2774	41.3706	54.0969	32.2308	17.9071	26.5752	42.6078
NVE12854	1	1	24	6	17.8485	0.999996	1	28	7.85699	132.253	1	1	26	6.89789	108.512	0.961808	0.00886364	0.753187	12	8	24	1	109.308	130.016	145.243	135.377	105.751	63.5694	138.098	124.566	133.896	84.0665	153.404	44.76	105.532	122.537	64.8175	94.2865	130.007	81.92	60.5431	117.172	133.381
NVE11768	0.195392	1	28	8	28.1214	0.977846	1	20	11.7129	259.017	0.507302	1	24	10.4563	152.13	44.3805	0.291727	0.0320889	16	4	24	0.86744	155.438	147.774	168.311	157.94	94.7889	153.248	195.907	92.1272	223.725	107.71	166.188	499.246	76.4865	120.102	92.8466	84.6654	105.576	88.6348	135.582	65.23	140.791
NVE11769	0.235617	1	24	8	7.19002	0.717195	1	23.0099	10.775	25.0148	0.469428	1	23.505	9.42092	16.5053	5.01501	0.303842	0.0122258	12	8	24	0.672911	16.0452	18.3925	18.7961	12.5349	27.0825	12.4868	27.2985	9.08297	31.3554	9.63262	21.3062	40.4562	3.87274	6.49203	5.25547	4.81054	9.59783	8.05771	13.6435	6.03981	31.4927
NVE1219	1	1	20	4	292.128	0.999994	1	28	8.09636	2718.52	1	1	24	5.86987	2361.92	117.017	0.0495432	0.864507	4	16	24	1	3280.25	2623.78	2609.24	2135.95	1667.51	2825.43	2370.15	1522.05	4261.8	2233.89	1744.55	2911.12	1365.14	2290.87	1898.98	1787.6	2083.6	3130.42	2107.92	1740.67	3021.45
NVE11760	0.766857	1	24	0	6.54515	0.999857	1	28	11.8089	26.6563	0.970394	1	26	5.48272	24.8178	5.84983	0.235711	0.140248	4	4	24	1	31.0876	40.5902	43.5728	32.5908	11.6068	12.4868	17.6637	25.9513	19.4912	16.6382	46.8736	16.3546	19.3637	21.9106	13.1387	26.939	29.666	24.1731	24.7289	27.7831	18.5251
NVE11761	0.656557	1	24	10	8.16979	0.997507	1	20	14.1912	44.5501	0.93211	1	22	12.3885	39.5802	3.82007	0.0965145	0.215137	8	16	24	1	16.0452	31.0769	33.3204	33.8443	63.8374	38.5957	46.568	45.4148	28.8131	43.7847	25.5674	61.9754	27.1092	38.9522	63.0656	27.9011	25.3034	32.2308	55.4268	33.823	42.6078
NVE11762	0.401456	1	20	4	0.484713	0.99775	1	20	3.99995	7.64359	0.767022	1	20	3.99998	4.64529	1.77927	0.383026	0.39217	8	4	24	1	3.00848	0	7.68932	5.01396	7.73787	7.94617	0	2.59513	4.23722	11.384	1.70449	0	4.84092	0	4.37956	5.77264	9.59783	6.71476	5.96904	4.83185	11.1151
NVE11763	1	1	28	10	3.36649	0.997119	1	28	12.9878	27.3423	0.999996	1	28	11.4939	24.178	3.2095	0.132744	0.359305	20	4	24	1	10.0283	27.2716	26.4854	47.6327	18.6999	20.433	27.2985	19.4635	29.6605	24.5194	31.5331	25.8231	18.3955	27.5911	32.4087	23.0906	12.2154	22.8302	22.1707	25.3672	14.8201
NVE11764	1	1	20	16	2.03835	0.999998	1	20	15.2997	6.3898	1	1	20	15.6498	4.46991	1.53955	0.344426	0.850428	4	20	24	1	5.01413	10.1476	10.2524	1.25349	4.51376	3.4055	4.81738	2.59513	3.38978	0.875693	7.67022	6.02539	4.84092	13.7956	0	0	1.74506	0	2.55816	6.03981	1.85251
NVE11765	1	1	28	2	10.0871	1	1	28	8.13409	81.3164	1	1	28	5.06705	56.7257	2.82414	0.0497858	0.823177	12	12	24	1	25.0707	121.771	93.1262	30.0838	47.072	28.3792	142.916	55.7954	44.9145	30.6493	55.3961	58.5323	40.6637	102.249	28.9051	36.5601	42.754	25.5161	57.985	54.3583	68.543
NVE11766	0.0223929	1	28	6	45.8483	0.334011	1	27.8657	11.575	183.91	0.0440959	1	27.9329	8.79423	115.57	34.1642	0.295614	0.00172641	16	4	24	0.453301	151.427	98.3045	125.592	183.01	84.4718	147.572	130.069	118.079	166.099	123.473	146.586	276.307	72.6138	69.7893	63.0656	76.0065	87.253	63.1187	99.7683	65.23	77.8056
NVE11767	0.766857	1	24	8	129.963	0.890844	1	26.836	11.6501	865.164	0.943458	1	25.418	9.75357	555.615	119.82	0.215653	0.0104619	16	4	24	0.657332	831.343	405.268	602.33	649.308	348.204	541.475	581.297	517.729	784.733	584.963	686.059	1308.37	312.723	414.678	401.168	355.98	421.432	443.174	513.338	314.07	448.308
NVE15867	1	1	20	10	1.28618	0.999787	1	20	8.81055	4.93737	1	1	20	9.40528	3.60128	0.963128	0.267441	0.637321	12	16	24	1	1.00283	1.90267	3.41747	2.50698	3.86894	1.13517	6.42317	3.8927	4.23722	3.50277	7.67022	1.72154	5.8091	2.43451	0.875912	0.962107	5.23518	5.37181	2.55816	6.03981	1.85251
NVE15866	0.656557	1	24	12	21.1111	0.83655	1	27.7327	12.5988	363.364	0.878357	1	25.8663	12.342	330.778	27.1395	0.0820476	0.130249	16	12	24	1	290.82	282.229	311.844	299.584	365.614	347.361	334.005	350.343	317.792	352.904	310.218	425.22	327.246	297.822	424.817	266.504	310.621	354.539	342.793	311.654	277.877
NVE19159	1	1	28	10	3.43549	1	1	28	15.9007	26.9074	1	1	28	12.9503	18.803	2.92516	0.155568	0.844806	8	20	24	1	10.0283	15.2213	11.1068	16.2954	32.2411	26.1089	14.4521	16.8684	19.4912	14.8868	9.37472	30.1269	14.5228	16.2301	49.927	13.4695	16.5781	17.4584	17.0544	24.1593	9.26257
NVE19158	1	1	28	10	16.6605	1	1	28	15.9269	191.334	1	1	28	12.9635	146.973	9.91306	0.0674482	0.570494	20	4	24	1	125.353	138.895	115.34	122.842	186.354	216.817	133.281	162.196	105.931	132.23	134.655	143.748	152.973	159.866	261.022	157.786	102.086	119.523	185.04	130.46	100.036
NVE15863	1	1	28	26	42.4629	0.960323	1	28	4.77262e-05	323.253	0.999202	1	28	27	270.038	39.5581	0.146491	0.215373	4	16	24	1	384.083	294.914	288.777	287.049	220.529	339.415	264.956	186.85	306.775	233.81	202.835	323.649	168.464	240.205	226.861	178.952	273.102	371.998	342.793	164.283	370.503
NVE15862	1	1	28	2	0.801239	0.978303	1	20	7.83388	7.28041	0.999763	1	24	5.55747	4.11903	4.86996	1.18231	0.477874	4	20	24	1	2.00565	1.26845	3.41747	7.52095	1.93447	1.13517	19.2695	0	2.54233	0.875693	3.40899	3.44308	0.968184	0.811503	2.62774	0	0.87253	4.02885	24.7289	3.62389	3.70503
NVE15861	1	1	20	6	3.44753	0.999833	1	20	6.00605	36.2144	1	1	20	6.00303	31.7715	4.11243	0.129438	0.868734	24	4	24	1	27.0763	24.1005	33.3204	25.0698	47.072	34.055	30.5101	29.844	45.762	24.5194	29.8286	31.8485	17.4273	30.0256	34.1606	35.598	32.2836	38.9456	22.1707	24.1593	55.5754
NVE15860	0.891934	1	28	2	376.877	0.978501	1	28	7.62317	2583.3	0.991538	1	28	4.81158	2311.68	155.184	0.0671305	0.345187	4	16	24	1	2631.42	3970.87	3151.77	2025.64	1771.97	2674.45	2461.68	1890.55	3374.52	1387.97	2018.97	2041.75	1492.94	3236.28	1737.81	1693.31	2505.03	2005.03	2270.79	1522.03	2680.59
NVE19153	1	1	20	6	0.401342	0.959478	1	28	16	0.270501	0.999168	1	24	10.4571	0.326948	0.0562392	0.0562392	1	8	16	24	1	1.00283	0	0	0	3.22411	1.13517	0	0	0.847444	0	0	0	0	0.811503	0	0	0	0	0	0	0
NVE19152	1	1	20	0	1.39829	0.997653	1	28	15.9473	2.32162	0.999997	1	24	18.8345	1.46416	0.330273	0.225572	0.99999	8	16	24	1	0	1.90267	1.70874	1.25349	9.02752	5.67584	0	1.29757	0	0	0.852247	0	2.90455	4.05752	0	0	0	0	0	0	1.85251
NVE19151	1	1	28	8	6.77301	0.876477	1	26.2302	5.26133	30.3552	0.992036	1	27.1151	6.593	21.5306	8.041	0.373469	0.50987	8	20	24	1	18.0509	19.0267	19.6505	18.8024	41.9135	32.9199	17.6637	23.3562	44.0671	21.0166	27.2719	20.6585	10.65	30.8371	0.875912	25.9769	6.98024	25.5161	0	22.9513	22.2302
NVE19150	1	1	24	6	2.0946	0.999999	1	20	0.556529	38.4445	1	1	22	3.05609	20.0185	11.0805	0.55351	0.967773	8	8	24	1	6.01696	6.34223	6.83495	3.76047	7.09305	115.787	4.81738	0	10.1693	1.75139	5.96573	1.72154	3.87274	67.3548	0	2.88632	122.154	0	0	3.62389	88.9207
NVE19157	0.282747	1	24	8	11.5921	0.675939	1	23.9588	10.2829	44.6636	0.507395	1	23.9794	9.14245	34.4043	7.3562	0.213817	0.0347663	16	4	24	0.882307	58.1639	19.6609	30.7573	26.3233	34.8204	44.2715	46.568	25.9513	56.7787	42.0333	38.3511	48.2031	13.5546	17.8531	42.0438	19.2421	20.9407	20.1443	33.2561	26.5752	40.7553
NVE19156	1	1	20	18	158.012	0.999982	1	20	16.1771	354.788	1	1	20	17.0885	279.326	61.7987	0.221242	0.883802	20	12	24	1	419.181	414.782	397.281	174.235	156.047	186.167	475.315	142.732	249.996	190.901	341.751	117.065	479.251	498.263	85.8394	151.051	450.225	141.01	143.257	426.411	233.417
NVE19155	1	1	20	18	205.904	0.9811	1	20	16.585	719.863	0.99982	1	20	17.2925	640.064	108.09	0.168874	0.532303	4	12	24	1	969.733	822.587	855.223	602.929	363.68	711.75	603.778	437.28	722.022	502.648	511.348	512.158	974.961	848.021	324.963	410.82	802.728	645.96	416.98	688.539	761.383
NVE19154	1	1	28	14	1.306	1	1	28	8.90382	11.7414	1	1	28	11.4519	10.4582	0.134113	0.0128237	0.878051	24	8	24	1	6.01696	9.51334	15.3786	12.5349	5.15858	5.67584	11.2406	9.08297	14.4065	7.00554	16.1927	9.46846	13.5546	5.68052	8.75912	10.5832	18.3231	9.40066	4.2636	18.1194	9.26257
NVE14198	0.891934	1	20	10	7.10204	0.999824	1	28	15.9243	291.871	0.99392	1	24	12.8247	263.419	13.7196	0.0520829	0.358034	8	20	24	1	231.653	168.703	205.048	287.049	264.377	287.197	250.504	306.226	264.403	294.233	196.869	284.915	283.678	235.336	356.496	246.299	263.504	244.417	326.592	271.792	222.302
NVE14199	1	1	20	10	22.5433	1	1	20	8.31635	149.84	1	1	20	9.15818	114.353	8.43041	0.0737227	0.911411	12	8	24	1	132.373	119.234	70.9126	77.7164	121.227	82.8672	105.982	133.649	208.471	73.5582	102.27	179.04	94.882	86.0193	50.8029	145.278	69.8024	237.702	89.5356	86.9733	107.446
NVE14194	1	1	28	10	8.8955	1	1	20	15.8642	161.651	1	1	24	13.8042	131.129	1.90141	0.0145002	0.8753	20	4	24	1	113.319	117.965	136.699	99.0258	188.288	154.383	131.675	99.9126	127.964	120.846	106.531	137.723	138.45	130.652	215.474	126.998	109.939	83.263	169.691	126.836	113.003
NVE14195	1	1	24	22	20.2327	0.999998	1	20	7.73542	191.759	1	1	22	3.33781	173.877	6.53231	0.0375686	0.903435	24	16	24	1	144.407	221.978	231.534	203.066	147.02	123.733	149.339	194.635	230.505	144.489	165.336	114.482	208.16	193.949	116.496	163.558	185.849	228.302	163.722	181.194	161.169
NVE14196	1	1	20	14	69.1929	0.985513	1	20.6394	12.3743	418.674	0.999895	1	20.3197	13.2032	357.987	39.0134	0.10898	0.660029	16	8	24	1	319.902	305.695	294.757	485.101	291.46	315.577	274.591	308.821	477.958	451.858	416.749	385.625	453.11	285.649	400.292	340.586	286.19	213.529	452.794	379.3	203.777
NVE14197	0.766857	1	20	8	7.71693	0.999052	1	20	7.95312	48.0459	0.97023	1	20	7.97656	40.3754	5.11937	0.126794	0.499221	12	16	24	1	32.0904	30.4427	30.7573	56.4071	34.1756	34.055	32.1159	49.3075	62.7109	48.1631	41.7601	33.57	32.9183	37.3292	28.9051	43.2948	37.5188	59.0899	38.3724	45.9026	31.4927
NVE14190	1	1	24	22	23.573	1	1	28	8.09526	604.673	1	1	26	2.67518	572.989	4.93121	0.00860613	0.822292	12	20	24	1	623.758	577.143	627.106	506.41	557.772	515.366	645.529	541.085	627.109	543.805	625.549	460.512	623.511	633.784	432.7	530.121	731.18	507.636	491.167	630.557	605.772
NVE14191	1	1	0	NaN	0	0.970483	1	20.7871	8.09608	10.1545	0.99956	1	20.7871	8.09608	2.43883	3.0077	1.23326	1	12	16	24	1	0	0	0	0	0	0	0	16.8684	13.5591	0	0	6.02539	0	0	0	0	0	9.40066	0	0	0
NVE14192	1	1	28	24	17.7086	0.998192	1	28	7.84473	198.787	0.999998	1	28	1.92236	182.865	10.1511	0.0555114	0.497752	24	16	24	1	158.447	204.22	201.631	183.01	142.506	156.653	178.243	210.206	207.624	123.473	183.233	145.47	149.1	216.671	176.058	162.596	208.535	244.417	178.219	200.522	209.334
NVE14193	1	1	28	10	30.0082	1	1	28	15.6116	360.917	1	1	28	12.8058	336.348	14.3127	0.0425531	0.897163	8	16	24	1	293.828	332.967	272.544	312.119	455.89	452.932	268.168	380.187	287.284	336.266	241.186	450.182	273.028	308.371	500.146	304.988	243.436	428.401	330.003	256.088	335.305
NVE17429	1	1	28	14	21.1806	0.99973	1	28	8.0472	187.176	1	1	28	11.0236	154.141	26.5301	0.172116	0.472813	12	16	24	1	102.288	116.063	185.398	274.515	128.965	95.3541	155.762	282.87	122.879	133.981	280.389	90.3808	159.75	194.761	107.737	119.301	132.625	235.016	81.0084	102.677	135.234
NVE17428	1	1	24	12	5.6755	0.993362	1	20.2792	8.2913	23.0817	0.999978	1	22.1396	10.0609	16.8405	4.6672	0.277142	0.4221	12	12	24	1	7.01979	16.4898	17.9417	26.3233	5.15858	7.94617	22.4811	36.3319	10.1693	15.7625	28.9764	9.46846	18.3955	25.9681	14.8905	11.5453	10.4704	6.71476	5.96904	13.2876	25.9352
NVE17425	1	1	28	2	6.95669	1	1	20	8.16071	104.218	1	1	24	5.75357	91.1786	8.48354	0.0930431	0.673972	4	4	24	1	93.2629	99.5729	87.1456	72.7025	87.051	55.6232	109.194	92.1272	111.015	70.0554	92.8949	84.3554	75.5184	111.987	83.2116	87.5518	92.4882	65.8046	102.326	90.5972	151.906
NVE17424	1	1	28	10	7.92541	0.97323	1	20	15.6244	18.8251	0.999638	1	24	13.6604	8.02166	5.91469	0.73734	0.999855	20	4	24	1	0	0	20.5048	12.5349	0	11.3517	11.2406	9.08297	0	11.384	19.6017	0	0	36.5176	19.2701	0	0.87253	0	0	0	0
NVE17427	1	1	20	12	2.02805	0.999998	1	20	8.05246	18.0966	1	1	20	10.0262	13.473	2.85727	0.212073	0.868141	12	4	24	1	5.01413	8.87912	13.6699	18.8024	9.67234	7.94617	9.63476	28.5465	16.1014	7.88124	23.0107	7.74693	7.74547	25.9681	7.88321	11.5453	11.3429	10.7436	0.85272	10.8717	27.7877
NVE17426	1	1	28	0	3.46477	0.999996	1	20	11.6687	45.1454	1	1	24	19.0012	44.5498	4.95776	0.111286	0.89793	8	16	24	1	52.147	30.4427	50.4077	40.1117	52.2306	38.5957	41.7506	31.1416	55.0839	35.0277	47.7258	52.5069	41.6319	37.3292	40.2919	39.4464	40.1364	26.859	46.8996	37.4468	94.4782
NVE17421	1	1	20	14	75.1103	0.999911	1	28	15.7414	198.05	1	1	24	15.1463	90.8842	28.6059	0.314751	0.911571	16	20	24	1	37.1046	43.7614	1.70874	1.25349	145.73	162.329	35.3275	0	1.69489	144.489	1.70449	172.154	140.387	90.0769	360.876	141.43	0	0	262.638	103.885	3.70503
NVE17420	1	1	20	8	29.5568	1	1	28	15.8931	415.636	1	1	24	11.6113	345.053	14.726	0.0426775	0.919084	20	4	24	1	287.811	283.498	256.311	352.231	423.004	357.578	295.466	351.641	282.199	355.531	305.104	356.359	378.56	288.084	579.854	437.759	260.886	256.504	444.267	362.389	287.14
NVE17423	1	1	20	18	6.77593	1	1	20	15.9596	16.1766	1	1	20	16.9798	10.7229	2.35192	0.219336	0.846692	4	12	24	1	13.0367	17.7582	17.9417	6.26745	11.6068	3.4055	28.9043	6.48783	5.08466	3.50277	17.0449	1.72154	17.4273	27.5911	3.50365	3.84843	13.9605	1.34295	3.41088	15.7035	5.55754
NVE17422	1	1	20	14	60.3943	1	1	28	15.867	301.715	1	1	24	15.2001	168.085	25.4464	0.15139	0.882849	20	4	24	1	113.319	121.771	64.932	47.6327	328.215	305.36	120.435	57.0929	72.0327	155.873	61.3618	250.484	226.555	139.579	537.81	217.436	45.3716	59.0899	328.297	163.075	62.9855
NVE9048	1	1	20	10	52.7208	0.999974	1	20.713	10.3191	559.531	1	1	20.3565	10.1599	515.18	38.4324	0.0746	0.830225	12	16	24	1	544.535	408.439	477.592	670.618	373.352	454.067	529.912	499.563	622.871	659.397	507.087	493.221	572.197	526.666	363.503	485.864	412.707	582.841	527.834	591.902	359.388
NVE7591	1	1	28	24	2.58396	1	1	28	11.9031	21.6024	1	1	28	17.9515	19.0169	1.02693	0.054001	0.808061	4	4	24	1	16.0452	16.4898	26.4854	10.0279	7.73787	28.3792	17.6637	12.9757	18.6438	19.2652	10.227	35.2915	8.71366	23.5336	13.1387	9.62107	18.3231	44.3174	21.318	9.6637	31.4927
NVE7590	1	1	0	NaN	0	0.999787	1	25.9955	14.8329	0	1	1	25.9955	14.8329	0.0502823	0.0660702	0.0660702	1	8	12	24	1	0	0	0	0	0	1.13517	0	0	0	0	0	0	0	0	0	0	0	0	0	0	0
NVE7593	1	1	20	0	12.3511	0.999999	1	28	16.1296	36.7493	1	1	24	18.9127	32.9527	3.32487	0.100898	0.925152	8	8	24	1	56.1583	17.7582	59.8058	35.0977	27.0825	72.6507	52.9912	0	38.9824	34.152	0.852247	29.2662	59.0592	51.1247	0	0.962107	29.666	41.6315	23.0234	60.3981	3.70503
NVE7592	1	1	0	NaN	0	0.999121	1	20	8	0.282481	1	1	20	8	0.192946	0.121089	0.121089	1	24	16	24	1	0	0	0	0	0	0	0	0	0.847444	0	0	0	0	0	0	0.962107	0	0	0.85272	1.20796	0
NVE7595	1	1	20	8	5.92291	1	1	20	11.466	23.0249	1	1	20	9.73302	16.0176	3.48447	0.21754	0.916743	16	12	24	1	10.0283	2.53689	16.233	18.8024	10.962	11.3517	6.42317	37.6294	9.32188	24.5194	25.5674	18.0762	0.968184	6.49203	17.5182	31.7495	7.85277	22.8302	10.2326	4.83185	29.6402
NVE7594	0.55972	1	28	10	0.88119	0.871175	1	28	8.05664	8.01151	0.837834	1	28	9.02832	5.4639	1.68637	0.308638	0.0338937	12	16	24	0.878791	4.01131	3.17111	5.12621	7.52095	5.15858	6.811	6.42317	11.6781	5.93211	4.37847	5.96573	9.46846	1.93637	4.05752	3.50365	6.73475	6.98024	8.05771	1.70544	2.41593	3.70503
NVE7597	1	1	0	NaN	0	0.999776	1	28	8	1.10023	1	1	28	8	0.357958	0.066879	0.066879	1	12	8	24	1	3.00848	0	0	0	0	0	1.60579	0	1.69489	0	0	0	0	0	0	0	0	0	0	1.20796	0
NVE7596	1	1	20	10	12.0929	0.999999	1	28	11.199	46.819	1	1	24	10.7996	29.6232	8.20485	0.276974	0.752104	16	4	24	1	20.0565	9.51334	31.6116	41.3652	7.73787	19.2978	3.21159	93.4248	17.7963	36.7791	59.6573	40.4562	4.84092	6.49203	28.0292	56.7643	8.7253	67.1476	7.67448	8.45574	29.6402
NVE7599	1	1	20	10	2.7285	0.999954	1	24.5666	7.52578	28.3638	1	1	22.2833	8.98398	24.262	2.46506	0.101602	0.668736	12	12	24	1	26.0735	20.9293	19.6505	37.6047	16.7654	22.7033	28.9043	24.6538	31.3554	34.152	24.7152	12.0508	29.0455	23.5336	18.3941	18.28	29.666	17.4584	21.318	28.9911	16.6726
NVE7598	0.766857	1	20	6	1.47564	0.989863	1	20	4.0664	7.08319	0.96832	1	20	5.0332	5.50011	1.6312	0.296577	0.174825	4	16	24	1	5.01413	3.80534	10.2524	12.5349	3.86894	4.54067	4.81738	7.7854	6.77955	3.50277	6.81798	1.72154	1.93637	2.43451	4.37956	13.4695	3.49012	5.37181	5.96904	6.03981	5.55754
NVE9046	1	1	20	14	11.631	1	1	28	15.5215	80.9854	1	1	24	15.0521	58.8465	4.15197	0.0705559	0.904487	20	4	24	1	37.1046	50.1036	44.4272	30.0838	123.806	102.165	49.7796	20.7611	44.9145	61.2985	34.9421	94.6846	56.1547	55.1822	129.635	58.6885	41.0089	22.8302	81.0084	45.9026	42.6078
NVE1999	1	1	20	10	66.475	0.999989	1	20	9.63533	319.937	1	1	20	9.81767	264.237	32.2163	0.121922	0.636192	12	20	24	1	264.746	148.408	240.078	183.01	125.096	273.575	226.417	407.436	294.063	287.227	283.798	336.561	237.205	163.924	202.336	247.262	264.377	405.571	214.033	259.712	363.093
NVE1998	1	1	20	10	7.81135	0.998763	1	20	8.6361	80.5345	0.999999	1	20	9.31805	66.892	8.15918	0.121975	0.673447	12	20	24	1	56.1583	67.8618	55.5339	48.8861	55.4547	70.3804	64.2317	76.5564	99.151	60.4228	56.2483	101.571	49.3774	59.2397	66.5693	54.8401	64.5672	81.92	50.3105	48.3185	90.7732
NVE1993	1	1	20	14	351.871	0.999987	1	27.3412	15.8528	1120.21	1	1	23.6706	15.147	453.357	170.329	0.375705	0.911939	20	4	24	1	157.444	233.394	0	0	802.159	815.05	187.878	6.48783	1.69489	514.032	0.852247	799.655	910.093	222.352	2221.31	556.098	0	2.6859	1314.04	399.836	7.41006
NVE1992	1	1	20	14	36.5721	1	1	28	15.5031	143.075	1	1	24	15.0442	88.112	13.6447	0.154856	0.914403	16	20	24	1	58.1639	49.4694	46.9903	47.6327	85.7614	206.6	59.4144	22.0586	26.2708	103.332	75.85	136.002	129.737	44.6327	250.511	114.491	21.8132	34.9167	156.048	103.885	48.1654
NVE1991	1	1	20	14	153.721	0.999855	1	28	15.7766	685.956	1	1	24	15.1614	440.739	56.0347	0.127138	0.913243	20	4	24	1	350.989	199.146	218.718	127.856	555.837	684.506	396.631	227.074	269.487	604.228	267.606	525.069	669.983	324.601	1058.1	514.727	298.405	206.814	779.386	608.813	253.794
NVE1990	1	1	20	14	167.805	1	1	28	15.7064	540.78	1	1	24	15.1313	293.181	72.7617	0.24818	0.886769	20	4	24	1	141.399	169.337	100.815	76.4629	624.188	622.072	160.579	110.293	123.727	395.813	114.201	467.398	367.91	199.63	1045.84	242.451	136.115	100.721	449.383	215.017	144.496
NVE1997	1	1	28	10	12.7448	0.999955	1	28	14.3209	187.606	1	1	28	12.1604	174.898	6.38101	0.0364842	0.101425	8	20	24	1	202.571	162.361	146.097	188.024	206.988	205.465	139.704	173.874	173.726	184.771	188.347	179.04	173.305	155.809	226.861	158.748	163.163	162.497	172.249	170.323	138.939
NVE1996	1	1	20	18	39.4055	0.880251	1	20	16.6093	150.704	0.992525	1	20	17.3046	116.634	41.4343	0.35525	0.51358	4	4	24	1	125.353	254.323	191.379	80.2234	82.5373	56.7584	138.098	80.4491	101.693	64.8013	121.871	78.33	133.609	258.87	56.0584	87.5518	182.359	92.6636	79.303	93.0131	109.298
NVE1995	1	1	20	0	2.25139	0.977619	1	20	16.1394	18.136	0.999748	1	20	18.0697	11.3793	3.0355	0.266757	0.639632	20	12	24	1	9.02544	13.9529	11.1068	6.26745	22.5688	7.94617	11.2406	2.59513	10.1693	13.1354	8.52247	10.3292	7.74547	19.4761	27.1533	17.3179	10.4704	8.05771	10.2326	7.24778	9.26257
NVE1994	0.0709607	1	28	18	51.9636	0.849018	1	28	11.6259	387.025	0.229499	1	28	14.8129	343.785	28.2923	0.0822966	0.0313691	16	16	24	0.866272	314.888	263.837	314.408	238.163	212.791	303.09	317.947	445.065	308.47	391.435	422.715	346.029	457.951	211.802	363.503	331.927	356.865	510.321	339.383	409.499	359.388
NVE14738	1	1	28	20	4.93077	0.999945	1	28	16.2234	66.4288	1	1	28	18.1117	50.5309	3.7574	0.0743585	0.861025	20	8	24	1	25.0707	26.6373	50.4077	76.4629	32.2411	57.8935	49.7796	44.1173	54.2364	24.5194	74.1455	43.0385	90.0411	60.8627	48.1751	53.878	53.2243	49.6892	47.7523	74.8937	24.0827
NVE14739	1	1	20	16	5.05229	0.999935	1	20	16.042	50.9291	1	1	20	16.021	37.5712	7.1251	0.189643	0.87778	20	16	24	1	43.1215	20.2951	44.4272	28.8303	31.5963	49.9474	40.1448	23.3562	27.1182	38.5305	20.4539	49.9246	82.2957	38.9522	31.5328	33.6738	22.6858	55.061	40.9306	51.9424	3.70503
NVE14730	0.401456	1	24	8	19.7634	0.390269	1	26.2302	4.4354	43.0168	0.447087	1	25.1151	6.30927	34.2305	14.7644	0.431323	0.0150096	16	4	24	0.694659	38.1074	24.1005	20.5048	61.4211	40.6238	59.0287	16.0579	58.3905	30.508	64.8013	58.805	46.4816	13.5546	12.9841	28.0292	16.3558	23.5583	29.5449	34.9615	8.45574	27.7877
NVE14731	1	1	20	10	153.546	0.999999	1	28	10.5019	1655.95	1	1	24	10.5008	1522.7	33.307	0.0218737	0.904487	24	8	24	1	1590.48	1257.66	1570.33	1347.5	922.741	1441.66	1586.52	1435.11	1767.77	1740.88	1764.15	1409.94	1832.77	1235.92	1178.1	1323.86	1793.05	1882.82	1471.79	2051.12	1280.09
NVE14732	1	1	28	6	4.84697	0.999998	1	28	14.7128	47.4136	1	1	28	10.3564	44.9562	1.53955	0.0342455	0.876569	8	16	24	1	43.1215	46.2983	52.9708	36.3512	52.8755	59.0287	43.3564	55.7954	36.4401	41.1576	45.1691	53.3677	24.2046	46.2557	70.0729	34.6359	47.9891	33.5738	44.3414	32.615	44.4603
NVE14733	1	1	24	12	4.63735	1	1	20	15.9293	73.2043	1	1	22	14.2611	66.0228	0.141651	0.00214549	0.827621	12	12	24	1	49.1385	66.5934	63.2233	56.4071	76.0891	60.1639	69.0491	75.2589	72.0327	58.6714	60.5095	66.2792	75.5184	38.9522	105.109	65.4233	45.3716	67.1476	96.3574	76.1017	42.6078
NVE14734	1	1	28	18	5.439	0.99992	1	28	12.6473	41.1946	1	1	28	15.3236	35.4523	1.67702	0.0473034	0.877002	16	20	24	1	23.065	29.8085	37.5922	37.6047	33.5308	35.1902	30.5101	25.9513	29.6605	46.4117	48.5781	27.5446	37.7592	29.2141	46.4233	41.3706	34.9012	33.5738	43.4887	51.9424	20.3777
NVE14735	1	1	20	14	30.8438	0.992409	1	23.666	15.7344	364.622	0.999971	1	21.833	14.8994	320.241	21.6093	0.0674783	0.412226	20	8	24	1	263.743	338.041	289.631	372.287	299.843	284.927	354.88	281.572	277.114	356.407	343.456	284.915	379.528	330.282	382.773	344.434	278.337	283.363	336.824	321.318	259.352
NVE14736	1	1	28	20	7.70252	1	1	28	15.9085	116.76	1	1	28	17.9543	101.566	6.10452	0.060104	0.839626	20	4	24	1	76.2148	88.1569	85.4368	76.4629	134.768	131.679	93.136	103.805	80.5072	85.8179	109.94	97.2669	91.9775	101.438	156.788	91.4002	91.6156	96.6925	105.737	109.925	124.118
NVE14737	1	1	20	8	273.851	0.999978	1	20	11.5049	1532.52	1	1	20	9.75243	1362.87	81.107	0.0595121	0.899993	16	4	24	1	1168.29	1116.87	1179.88	1990.54	962.72	1525.67	881.581	1765.99	1482.18	1749.63	1547.68	1270.5	978.834	1150.71	997.663	1416.22	1440.55	1704.21	1212.57	1233.33	1545
NVE3179	1	1	20	8	1.49887	0.999975	1	24.4632	12.0747	5.76038	1	1	22.2316	9.93295	3.94516	0.897291	0.227441	0.533743	16	8	24	1	4.01131	2.53689	0.854368	1.25349	7.09305	7.94617	3.21159	0	5.93211	7.00554	5.96573	4.30385	1.93637	3.24601	5.25547	5.77264	1.74506	1.34295	4.2636	2.41593	3.70503
NVE3178	1	1	20	4	3.20395	0.982042	1	28	4.37241	18.7314	0.999838	1	24	4.27389	15.0182	2.02931	0.135123	0.568893	8	16	24	1	29.082	8.24489	15.3786	16.2954	28.3722	11.3517	27.2985	10.3805	16.1014	11.384	13.636	19.7977	15.4909	10.5495	10.5109	7.69686	17.4506	9.40066	4.2636	20.5354	14.8201
NVE3173	1	1	24	10	5.81216	1	1	20	12.3819	52.0535	1	1	22	11.3934	41.7659	3.76504	0.0901462	0.881028	16	8	24	1	65.1837	37.4191	19.6505	57.6606	31.5963	43.1364	11.2406	66.1759	27.9657	70.9311	56.2483	28.4054	81.3275	25.9681	22.7737	34.6359	21.8132	34.9167	50.3105	51.9424	22.2302
NVE3172	1	1	28	20	0.570824	1	1	28	16.5655	3.75561	1	1	28	18.2827	2.46131	0.357938	0.145426	0.787217	20	12	24	1	2.00565	2.53689	0.854368	1.25349	5.8034	1.13517	0	7.7854	1.69489	2.62708	1.70449	0	2.90455	6.49203	1.75182	3.84843	2.61759	1.34295	1.70544	3.62389	0
NVE3171	1	1	20	16	3.51024	1	1	20	15.2775	34.8399	1	1	20	15.6387	29.557	2.41649	0.0817569	0.812012	8	4	24	1	45.1272	25.3689	20.5048	45.1257	24.5033	26.1089	14.4521	31.1416	23.7284	42.909	31.5331	19.7977	50.3456	34.8946	18.3941	24.0527	29.666	20.1443	20.4653	43.4867	24.0827
NVE3170	1	1	20	6	3.26134	0.999764	1	20	7.587	10.7483	1	1	20	6.7935	6.66881	1.66529	0.249714	0.417433	12	8	24	1	1.00283	2.53689	11.9612	8.77444	6.44823	5.67584	12.8463	6.48783	12.7117	5.25416	3.40899	4.30385	1.93637	0.811503	5.25547	12.5074	10.4704	12.0866	2.55816	2.41593	11.1151
NVE3177	1	1	20	6	2.5597	0.977723	1	23.1014	4.7661	7.68565	0.99975	1	21.5507	5.45569	4.9449	1.74953	0.353804	0.275721	8	20	24	1	2.00565	4.43956	3.41747	11.2814	9.02752	5.67584	8.02897	6.48783	4.23722	4.37847	0.852247	9.46846	2.90455	1.62301	7.00729	3.84843	5.23518	2.6859	1.70544	12.0796	0
NVE3176	1	1	28	10	2.84092	0.96938	1	28	5.17937	12.516	0.999526	1	28	7.58968	7.76273	3.54893	0.457175	0.0409388	8	20	24	0.917228	4.01131	2.53689	5.98058	10.0279	23.8584	5.67584	8.02897	16.8684	7.627	4.37847	4.26124	10.3292	11.6182	4.86902	11.3869	6.73475	5.23518	8.05771	1.70544	2.41593	7.41006
NVE3175	1	1	20	2	1.12039	0.999994	1	20	4.30729	7.03818	1	1	20	3.15365	4.71466	1.64978	0.349925	0.992765	24	4	24	1	0	0	9.39805	12.5349	0	13.622	6.42317	0	5.93211	0.875693	0.852247	6.02539	0	0.811503	10.5109	9.62107	8.7253	17.4584	0	0	3.70503
NVE3174	1	1	24	12	4.80454	1	1	28	15.9002	16.8512	1	1	26	13.8822	9.19705	1.34368	0.146099	0.907718	20	4	24	1	0	0	9.39805	5.01396	1.93447	19.2978	11.2406	16.8684	2.54233	0.875693	16.1927	4.30385	9.68184	15.4186	25.4014	1.92421	4.36265	6.71476	18.7598	12.0796	9.26257
NVE16778	1	1	20	14	68.0081	0.964558	1	27.3412	15.8713	196.148	0.999364	1	23.6706	15.155	86.3058	36.5537	0.423537	0.532739	20	16	24	1	39.1102	39.956	7.68932	8.77444	78.6684	138.49	38.539	1.29757	8.47444	163.755	9.37472	105.014	210.096	76.2813	301.314	171.255	4.36265	8.05771	171.397	146.164	5.55754
NVE16779	1	1	28	14	1.57478	1	1	28	7.84988	14.9746	1	1	28	10.9249	12.343	1.21558	0.098483	0.824427	24	4	24	1	6.01696	16.4898	11.9612	17.5489	12.2516	7.94617	27.2985	11.6781	5.93211	10.5083	20.4539	5.16462	11.6182	20.2876	2.62774	14.4316	18.3231	13.4295	3.41088	18.1194	3.70503
NVE16776	1	1	28	8	0.601093	0.995676	1	28	6.10528	1.50576	0.999991	1	28	7.05264	0.850227	0.584635	0.584635	0.999929	8	20	24	1	1.00283	0	0	1.25349	1.93447	1.13517	0	2.59513	1.69489	2.62708	0	0	2.90455	0	0	0.962107	1.74506	0	0	0	0
NVE16774	1	1	0	NaN	0	0.966865	1	20	7.99999	0.535265	0.999445	1	20	7.99999	0.22696	0.303423	0.303423	1	4	16	24	1	0	0	0	0	0	0	1.60579	0	0	0	0	0	0	0	0	0	0	0	0.85272	0	1.85251
NVE16775	1	1	20	18	50.9852	1	1	20	15.8572	132.66	1	1	20	16.9286	101.106	9.64826	0.0954275	0.318139	4	4	24	1	128.362	157.921	141.825	20.0559	49.6513	77.1914	250.504	98.6151	0	113.84	110.792	19.7977	148.132	93.3229	155.912	21.1664	28.7935	124.894	156.048	112.341	113.003
NVE16772	1	1	20	10	1.01158	1	1	20	8.2674	4.91932	1	1	20	9.1337	3.57671	0.446416	0.124812	0.912323	12	20	24	1	2.00565	1.90267	6.83495	0	1.93447	4.54067	4.81738	6.48783	3.38978	2.62708	5.11348	2.58231	0.968184	1.62301	8.75912	1.92421	3.49012	4.02885	7.67448	1.20796	1.85251
NVE16773	0.656557	1	28	6	45.3722	0.837658	1	28	4.02312	62.5091	0.878793	1	28	5.01156	39.2312	20.8366	0.531125	0.999988	16	4	24	1	88.2487	74.8383	0	0	108.975	122.598	94.7418	0	38.9824	99.829	1.70449	106.735	0	0	0	0	0	63.1187	0	0	24.0827
NVE16770	1	1	20	14	6.70203	0.999964	1	24.6709	15.8127	45.3528	1	1	22.3355	14.9753	32.2239	5.30773	0.164714	0.868141	20	4	24	1	24.0678	33.6138	23.0679	12.5349	27.7274	44.2715	38.539	24.6538	18.6438	32.4006	22.1584	44.76	20.3319	45.4442	70.0729	26.939	31.4111	22.8302	52.8686	10.8717	35.1978
NVE16771	1	1	20	16	8.11393	0.999767	1	27.0862	15.7458	20.57	1	1	23.5431	16.2603	15.235	4.4174	0.289951	0.995988	20	12	24	1	16.0452	13.9529	17.9417	12.5349	0	0	0	11.6781	15.254	30.6493	22.1584	0	0	39.7637	21.8978	0	49.7342	0	30.6979	0	31.4927
NVE14796	1	1	28	14	42.9863	1	1	28	8.57313	142.724	1	1	28	11.2866	104.838	4.40257	0.0419941	0.935318	24	8	24	1	59.1668	63.4223	125.592	41.3652	55.4547	55.6232	56.2028	197.23	168.641	108.586	42.6124	178.179	4.84092	187.457	7.00729	116.415	234.711	169.212	54.5741	4.83185	270.467
NVE14797	1	1	0	NaN	0	1	1	NA	NA	0	1	1	NA	NA	0	NA	NA	1	4	20	24	1	0	0	0	0	0	0	0	0	0	0	0	0	0	0	0	0	0	0	0	0	0
NVE18628	0.475086	1	20	0	13.0791	0.992705	1	20	7.83541	128.488	0.826081	1	20	3.9177	117.907	0.226972	0.001925	0.280657	4	12	24	1	136.384	180.119	142.68	111.561	88.9855	96.4892	139.704	153.113	92.3714	74.4339	91.1904	104.153	114.246	147.694	121.752	106.794	127.389	120.866	108.295	103.885	114.856
NVE18629	1	1	20	0	11.8211	1	1	20	16.4675	176.004	1	1	20	18.2338	156.199	4.78113	0.0306092	0.688529	8	20	24	1	137.387	156.653	164.039	164.207	188.933	165.734	195.907	172.576	108.473	138.36	160.222	118.786	138.45	185.834	202.336	153.937	152.693	159.811	138.141	140.124	146.349
NVE14792	1	1	24	18	6.01339	0.999892	1	28	11.9264	44.2857	1	1	26	15.2872	30.7689	8.08838	0.262875	0.173838	24	8	24	1	16.0452	15.8556	16.233	7.52095	7.73787	7.94617	3.21159	23.3562	26.2708	16.6382	5.11348	111.039	2.90455	27.5911	7.88321	19.2421	26.1759	116.837	11.0854	12.0796	174.136
NVE14793	0.235617	1	28	18	2.04517	0.986516	1	28	8.16208	13.7037	0.571599	1	28	13.081	6.94576	2.50233	0.360268	0.00844293	20	12	24	0.627707	1.00283	1.90267	5.12621	0	1.93447	0	20.8753	9.08297	11.0168	4.37847	3.40899	7.74693	11.6182	6.49203	17.5182	5.77264	5.23518	5.37181	4.2636	15.7035	7.41006
NVE14790	1	1	24	18	5.67809	1	1	28	11.9444	54.1023	1	1	26	15.2956	41.5753	1.12429	0.0270423	0.853326	24	12	24	1	44.1244	34.248	43.5728	31.3373	40.6238	39.7309	30.5101	38.927	34.7452	56.0444	50.2826	55.95	26.141	30.8371	38.5401	34.6359	59.332	53.7181	32.4034	35.0309	61.133
NVE14791	1	1	20	10	11.3684	0.999994	1	28	11.8201	53.0694	1	1	24	11.0658	28.534	4.65561	0.16316	0.448163	24	8	24	1	0	0.634223	11.1068	0	19.9895	0	20.8753	27.2489	20.3387	24.5194	5.96573	128.255	7.74547	9.73804	8.75912	19.2421	33.1561	102.064	0	14.4956	131.529
NVE23725	1	1	20	10	18.8946	0.999504	1	20	8.56405	142.567	1	1	20	9.28202	114.068	20.1433	0.17659	0.915632	12	20	24	1	64.1809	115.429	90.5631	60.1676	112.199	80.5969	86.7129	221.884	115.252	81.4395	142.325	142.888	78.4229	101.438	123.504	134.695	93.3607	98.0354	151.784	64.022	172.284
NVE23724	0.10811	1	24	14	5.05277	0.436923	1	27.601	8.2752	16.135	0.191428	1	25.8005	11.3928	9.00095	5.17602	0.575053	0.0141665	12	16	24	0.689654	6.01696	6.34223	0	0	6.44823	5.67584	11.2406	20.7611	16.1014	5.25416	12.7837	12.0508	11.6182	7.30353	24.5255	8.65896	11.3429	0	9.37992	4.83185	0
NVE10039	1	1	20	0	2.87886	1	1	28	15.631	30.5888	1	1	24	18.699	27.4787	0.187337	0.00681755	0.883802	8	16	24	1	20.0565	32.3454	31.6116	16.2954	40.6238	43.1364	25.6927	33.7367	20.3387	17.5139	26.4197	37.8739	19.3637	29.2141	42.9197	25.9769	18.3231	25.5161	24.7289	19.3274	25.9352
NVE10038	1	1	20	2	3.65055	1	1	20	11.8744	27.8361	1	1	20	6.93721	24.9689	2.55804	0.102449	0.772446	4	8	24	1	29.082	37.4191	34.1747	36.3512	15.4757	21.5682	16.0579	19.4635	32.2029	20.1409	37.4989	25.8231	16.4591	34.8946	10.5109	20.2043	25.3034	32.2308	15.349	25.3672	18.5251
NVE777	1	1	0	NaN	0	1	1	20	14.5697	0.64015	1	1	20	14.5697	0.423448	0.0656437	0.0656437	0.999972	20	4	24	1	1.00283	0	0	0	0	1.13517	0	1.29757	0	1.75139	0	0	0.968184	0.811503	0	0	0	0	1.70544	0	0
NVE776	1	1	28	24	3.61133	1	1	28	16.388	16.7804	1	1	28	20.194	15.0262	4.27756	0.284673	0.13464	4	12	24	1	9.02544	32.3454	23.0679	6.26745	19.9895	4.54067	14.4521	18.1659	14.4065	3.50277	15.3404	11.19	7.74547	39.7637	2.62774	16.3558	15.7055	6.71476	17.0544	16.9115	20.3777
NVE775	0.766857	1	20	0	4.26678	0.967907	1	20	16.2211	13.6394	0.963491	1	20	18.1106	8.48478	3.95348	0.46595	0.25637	4	12	24	1	14.0396	16.4898	18.7961	5.01396	9.67234	1.13517	12.8463	2.59513	7.627	3.50277	3.40899	5.16462	8.71366	25.9681	6.13138	5.77264	11.3429	2.6859	4.2636	8.45574	11.1151
NVE774	1	1	20	18	24.7036	0.952005	1	20	16.1579	57.8396	0.998829	1	20	17.079	35.1015	18.4099	0.524477	0.583783	4	4	24	1	54.1526	94.4992	43.5728	17.5489	19.9895	6.811	59.4144	15.5708	11.8642	22.768	36.6466	8.60769	53.2501	109.553	10.5109	21.1664	58.4595	9.40066	13.6435	42.2787	29.6402
NVE773	1	1	20	18	25.3256	0.99972	1	20	16.6936	49.7202	1	1	20	17.3468	35.9721	13.4435	0.373721	0.60238	4	12	24	1	65.1837	62.788	58.0971	32.5908	16.7654	5.67584	77.0781	15.5708	20.3387	14.8868	40.0556	4.30385	44.5365	99.0034	3.50365	23.0906	79.4002	8.05771	16.2017	53.1504	22.2302
NVE772	0.178312	1	28	16	12.6336	0.779895	1	28	11.5364	41.674	0.413414	1	28	13.7682	27.6635	9.46896	0.342291	0.125578	24	4	24	1	0	0	0	17.5489	21.2791	21.5682	25.6927	51.9027	22.881	47.2874	56.2483	20.6585	47.441	0	23.6496	50.9917	35.7737	48.3462	17.9071	49.5265	22.2302
NVE16225	1	1	20	16	571.494	0.999986	1	20	12.0063	6514.26	1	1	20	14.0031	5554.02	453.753	0.0816981	0.791157	16	16	24	1	6227.55	4563.87	6378.71	4869.81	4140.41	4544.08	5918.96	4236.56	5632.96	6735.83	7965.95	4840.97	6556.54	5213.1	4078.25	4851.91	6235.97	5113.96	5187.1	7402.4	4158.89
NVE770	1	1	0	NaN	0	1	1	NA	NA	0	1	1	NA	NA	0	NA	NA	1	4	20	24	1	0	0	0	0	0	0	0	0	0	0	0	0	0	0	0	0	0	0	0	0	0
NVE779	1	1	0	NaN	0	0.999908	1	26.7126	12	0.291898	1	1	26.7126	12	0.278826	0.0343676	0.0343676	1	8	16	24	1	0	0	0	5.01396	0	0	0	0	0	0.875693	0	0	0	0	0	0	0	0	0	0	0
NVE778	1	1	20	6	0.802685	0.988492	1	20	5.88364	3.07956	0.999934	1	20	5.94182	1.25465	1.14253	0.910632	0.999929	12	16	24	1	0	0	0	7.52095	0	1.13517	4.81738	2.59513	0.847444	0.875693	0.852247	0	0.968184	0.811503	0	0	0	4.02885	0	0	3.70503
NVE13858	0.13237	1	20	10	204.622	0.866289	1	20	8.91232	1145.26	0.363011	1	20	9.45616	965.493	168.973	0.175012	0.0732894	12	16	24	1	821.315	643.736	471.611	1169.51	672.55	758.292	1074.28	1128.88	1198.29	1255.74	934.063	1046.7	984.643	967.312	804.963	693.679	842.864	1398.01	1192.1	861.277	783.613
NVE13859	1	1	28	4	1.52955	1	1	28	4.77262e-05	9.34317	1	1	28	2.00002	7.06666	0.445105	0.0629867	0.680674	8	20	24	1	7.01979	4.43956	16.233	12.5349	5.8034	5.67584	9.63476	0	10.1693	4.37847	17.8972	2.58231	7.74547	0.811503	7.00729	9.62107	6.98024	6.71476	7.67448	3.62389	1.85251
NVE13851	1	1	0	NaN	0	0.997476	1	21.6387	16	0.291971	0.999997	1	21.6387	16	0.0500655	0.101068	0.101068	1	20	12	24	1	0	0	0	0	0	0	0	0	0	0	0	0	0	0	0.875912	0	0	0	0	0	0
NVE13852	0.438271	1	20	12	3.20613	0.999868	1	28	15.8773	20.2733	0.799761	1	24	14.0046	8.19235	0.45227	0.0552064	0.0928936	20	4	24	1	1.00283	3.17111	0	5.01396	4.51376	1.13517	4.81738	9.08297	0.847444	3.50277	7.67022	6.02539	35.8228	6.49203	18.3941	0	2.61759	0	42.636	18.1194	0
NVE13853	1	1	20	14	14.3416	1	1	28	15.0415	63.7859	1	1	24	14.8464	48.3474	8.48593	0.17552	0.628732	16	12	24	1	24.0678	51.372	33.3204	21.3093	179.906	28.3792	32.1159	36.3319	30.508	55.1687	27.2719	87.7985	15.4909	53.5592	119.124	60.6128	28.7935	25.5161	24.7289	24.1593	37.0503
NVE13854	1	1	20	8	37.1142	0.999901	1	28	11.8492	319.462	1	1	24	9.87825	150.342	76.4101	0.508241	0.270027	16	12	24	1	48.1357	57.7143	27.3398	367.273	81.2476	28.3792	48.1738	304.928	65.2532	190.901	78.4067	686.894	69.7093	60.8627	53.4306	61.5749	39.2638	455.26	72.4812	41.0707	124.118
NVE13855	0.766857	1	20	10	140.626	1	1	28	11.2256	754.975	0.970423	1	24	10.811	595.755	63.3538	0.106342	0.480095	12	20	24	1	531.498	221.978	316.116	470.059	292.105	457.472	513.854	782.433	649.99	526.292	392.886	1310.95	326.278	472.295	395.912	226.095	490.362	2497.89	642.098	326.15	487.211
NVE13856	1	1	20	8	17.6972	1	1	28	11.6929	208.232	1	1	24	9.81123	134.294	25.5088	0.189947	0.868141	16	4	24	1	76.2148	110.989	106.796	169.221	101.237	49.9474	70.6549	267.299	77.9648	132.23	84.3725	404.562	68.7411	82.7733	76.2043	89.476	111.684	345.138	76.7448	62.8141	190.809
NVE13857	1	1	20	8	36.2033	0.950771	1	20	7.89778	204.525	0.998768	1	20	7.94889	172.138	29.3019	0.170223	0.56004	12	16	24	1	149.421	133.821	88.8543	236.91	177.971	133.95	186.272	215.396	211.861	221.55	115.053	204.863	118.118	172.85	183.941	134.695	137.86	228.302	154.342	124.42	242.679
NVE12109	1	1	20	2	18.0552	0.998154	1	28	3.80656	168.356	0.999998	1	24	2.83138	152.223	2.94877	0.0193714	0.561799	8	12	24	1	181.512	147.14	144.388	205.573	172.812	165.734	179.849	118.079	143.218	173.387	138.916	152.356	117.15	113.61	200.584	152.975	123.027	163.84	140.699	122.004	146.349
NVE12108	0.235617	1	28	8	31.3745	0.644616	1	28	7.84696	348.789	0.438127	1	28	7.92348	296.247	22.6378	0.0764151	0.0681879	12	12	24	1	475.34	289.206	308.427	250.698	383.025	317.847	467.286	293.25	285.589	251.324	383.511	290.94	308.851	273.477	277.664	152.975	228.603	256.504	211.475	211.393	303.812
NVE12105	1	1	20	14	12.1964	0.999684	1	26.4692	15.8025	48.308	1	1	23.2346	15.0678	19.046	9.4409	0.495688	0.993188	20	4	24	1	8.02261	6.34223	0	0	38.6894	15.8923	12.8463	0	0	24.5194	0	37.8739	30.0137	15.4186	98.978	20.2043	0	0	57.985	10.8717	0
NVE12104	0.235617	1	24	20	1.60604	0.592899	1	25.8797	19.2239	10.6389	0.41466	1	24.9399	19.6545	6.5619	2.06859	0.315243	0.0275977	24	12	24	0.84178	4.01131	3.80534	5.12621	10.0279	3.86894	4.54067	3.21159	6.48783	3.38978	1.75139	6.81798	9.46846	8.71366	8.92654	8.75912	9.62107	7.85277	17.4584	3.41088	4.83185	7.41006
NVE12107	1	1	20	6	14.843	0.999897	1	20	7.97286	224.506	1	1	20	6.98643	186.297	13.481	0.0723627	0.885131	12	16	24	1	128.362	194.072	179.417	184.263	201.185	152.112	221.6	281.572	170.336	153.246	236.072	142.888	157.814	198.818	196.204	192.421	198.064	174.584	182.482	183.61	183.399
NVE12106	0.161232	1	28	8	102.062	0.602778	1	24.6709	11.7101	776.726	0.323741	1	26.3355	10.0123	574.363	101.017	0.175877	0.0228079	16	8	24	0.800579	664.874	382.436	616	639.28	577.116	619.801	753.117	589.095	532.195	554.314	1064.46	704.109	432.778	455.253	574.598	276.125	573.252	400.199	577.292	416.747	542.787
NVE12101	0.282747	1	20	0	90.0083	0.851125	1	20	18.7736	338.651	0.583439	1	20	19.3868	262.562	96.418	0.36722	0.248365	24	16	24	1	332.938	461.08	412.66	229.389	348.204	245.196	313.13	94.7224	206.776	260.081	182.381	156.66	283.678	594.02	52.5547	330.965	484.254	209.5	74.1866	262.128	298.255
NVE12100	1	1	28	20	3.65912	1	1	28	16.0541	46.0588	1	1	28	18.027	34.5331	0.194564	0.00563413	0.817243	20	20	24	1	33.0933	29.8085	23.0679	23.8163	45.7824	39.7309	33.7217	40.2246	25.4233	27.1465	21.3062	37.0131	47.441	26.7796	63.9416	36.5601	23.5583	29.5449	40.0778	28.9911	48.1654
NVE12103	1	1	20	2	0.260642	0.999877	1	20	18.8695	0.387145	1	1	20	0.43477	0.253469	0.170855	0.170855	0.999996	24	12	24	1	1.00283	0.634223	0	1.25349	0	0	0	0	0	0	0.852247	0	0.968184	0	0	0	0	1.34295	0	0	0
NVE12102	0.656557	1	24	20	10.7239	0.668363	1	20.6394	17.0685	31.9829	0.80026	1	22.3197	18.5289	21.4755	11.1092	0.517296	0.112165	20	12	24	1	20.0565	28.54	42.7184	15.0419	16.1206	5.67584	25.6927	7.7854	10.1693	21.0166	35.7944	0.860769	37.7592	49.5017	7.00729	24.0527	35.7737	24.1731	6.82176	24.1593	24.0827
NVE15458	1	1	20	10	26.2005	0.999952	1	28	11.6327	211.028	1	1	24	10.9855	175.946	18.7284	0.106444	0.436328	16	12	24	1	154.435	119.868	138.408	189.277	81.2476	191.843	171.82	225.777	153.387	176.014	182.381	272.864	175.241	165.547	128.759	143.354	143.967	319.622	121.939	157.035	227.859
NVE15459	1	1	20	16	25.6505	1	1	20	12.0451	387.591	1	1	20	14.0225	347.688	13.6266	0.0391921	0.825525	16	20	24	1	374.054	258.129	423.767	444.989	250.836	305.36	287.437	299.738	372.028	452.733	360.501	349.472	408.574	314.052	260.146	293.443	311.493	488.834	336.824	385.34	270.467
NVE15456	1	1	20	0	10.8526	1	1	23.7628	15.8812	103.613	1	1	21.8814	18.2526	60.8765	6.02801	0.0990203	0.910925	20	16	24	1	47.1328	53.2747	37.5922	37.6047	86.4062	90.8134	46.568	44.1173	33.8978	56.92	37.4989	74.8869	75.5184	51.9362	183.066	57.7264	42.754	25.5161	90.3883	56.7743	53.7229
NVE15457	1	1	20	14	66.5683	0.982701	1	26.2302	15.8531	196.813	0.999849	1	23.1151	15.0755	76.5595	43.3367	0.566053	0.80232	20	8	24	1	21.0594	24.7347	0	0	107.685	91.9486	35.3275	1.29757	0.847444	127.851	0	121.368	192.669	34.8946	361.752	124.112	0	1.34295	183.335	73.6857	0
NVE15454	0.10811	1	20	4	1.61663	0.999989	1	20	4.67571	18.5573	0.348609	1	20	4.33785	17.0417	1.43664	0.0843014	0.102187	8	8	24	1	17.0481	16.4898	14.5243	18.8024	20.6343	17.0275	14.4521	25.9513	11.8642	14.0111	14.4882	14.6331	23.2364	12.9841	14.8905	25.9769	16.5781	16.1154	17.9071	16.9115	18.5251
NVE15455	1	1	20	18	28.7404	0.999999	1	27.7327	16.1052	301.42	1	1	23.8663	17.6698	241.66	17.6883	0.0731949	0.784516	4	4	24	1	305.862	201.683	241.786	174.235	154.113	247.467	264.956	206.313	275.419	220.675	237.777	159.242	417.287	246.697	240	265.542	254.779	139.667	296.747	312.862	207.482
NVE15452	1	1	20	18	3.49289	0.999567	1	28	15.889	13.9378	1	1	24	17.6096	12.3041	1.79617	0.145982	0.148465	4	12	24	1	16.0452	22.1978	16.233	7.52095	11.6068	10.2165	9.63476	10.3805	14.4065	13.1354	11.0792	6.88616	13.5546	19.4761	8.75912	8.65896	9.59783	9.40066	12.7908	13.2876	12.9676
NVE15453	1	1	20	18	11.5422	0.974538	1	28	24	113.424	0.999673	1	24	21.0857	100.062	6.90513	0.0690084	0.265126	24	8	24	1	108.305	109.721	93.1262	71.449	92.8545	98.7596	112.406	93.4248	88.1342	61.2985	122.724	83.4946	106.5	108.741	112.993	111.604	117.792	77.8912	106.59	132.876	105.593
NVE15450	1	1	20	14	211.783	0.997598	1	28	15.7881	1312.32	0.999997	1	24	15.1663	912.786	129.042	0.141372	0.270468	20	4	24	1	624.761	783.265	568.155	625.492	1101.36	998.947	804.503	704.579	581.347	1049.08	824.975	1008.82	1227.66	842.34	1859.56	1237.27	622.986	456.603	1477.76	959.122	548.344
NVE15451	1	1	20	14	43.8385	0.999984	1	28	19.7985	458.076	1	1	24	16.8851	425.182	25.562	0.0601202	0.751918	16	20	24	1	311.879	313.94	459.65	397.357	467.496	388.227	362.909	254.323	472.874	650.64	323.002	471.702	414.383	310.806	554.452	421.403	311.493	734.594	423.802	422.787	439.046
NVE23722	1	1	28	10	8.80092	1	1	28	15.7997	74.4179	1	1	28	12.8998	62.692	5.93802	0.0947173	0.698367	20	8	24	1	55.1555	47.5667	49.5534	56.4071	101.882	79.4617	41.7506	75.2589	45.762	77.061	60.5095	58.5323	66.8047	50.3132	105.985	77.9307	54.9694	51.0321	78.4503	54.3583	27.7877
NVE9657	1	1	24	12	0.573819	1	1	20	8.04914	1.68327	1	1	22	9.92703	1.00943	0.209042	0.207088	0.990943	12	12	24	1	2.00565	0	0	1.25349	0	0	1.60579	2.59513	0.847444	0.875693	0.852247	0	2.90455	0.811503	0	0	1.74506	0	2.55816	2.41593	0
NVE21363	1	1	20	0	1.28492	0.999235	1	28	3.05576	5.19908	1	1	24	1.30961	3.61239	0.787089	0.217886	0.856211	8	8	24	1	4.01131	2.53689	7.68932	1.25349	9.02752	5.67584	6.42317	3.8927	1.69489	1.75139	3.40899	0.860769	0	5.68052	5.25547	5.77264	2.61759	0	2.55816	2.41593	5.55754
NVE21362	0.0570129	1	28	4	4.80344	0.339978	1	28	4.18663	19.2935	0.0958176	1	28	4.09331	12.9131	4.31807	0.334393	0.0105001	8	12	24	0.657332	9.02544	15.8556	18.7961	17.5489	19.9895	26.1089	14.4521	20.7611	9.32188	12.2597	5.11348	13.7723	12.5864	8.11503	6.13138	17.3179	8.7253	6.71476	8.5272	14.4956	5.55754
NVE21361	1	1	20	2	6.93415	0.999454	1	28	19.5901	13.6241	1	1	24	21.5958	14.6693	1.40294	0.0956384	0.445111	8	12	24	1	19.0537	15.8556	12.8155	20.0559	25.7929	38.5957	16.0579	5.19027	6.77955	26.2708	5.11348	16.3546	9.68184	16.2301	3.50365	18.28	17.4506	17.4584	6.82176	4.83185	9.26257
NVE21360	1	1	20	2	43.3758	0.999994	1	20	19.5808	120.397	1	1	20	0.790399	125.097	18.8991	0.151075	0.489491	8	4	24	1	163.461	135.724	180.272	201.812	147.02	191.843	80.2897	115.483	42.3722	197.031	86.077	159.242	138.45	129.841	45.5474	135.657	145.713	142.353	35.8142	115.964	122.266
NVE21367	1	1	28	20	15.7262	0.998862	1	28	16.2177	63.1519	0.999999	1	28	18.1089	43.6787	1.08465	0.0248325	0.911411	20	12	24	1	0	0	68.3495	0	61.903	31.7847	67.4433	37.6294	33.8978	0	58.805	55.95	58.091	47.8787	83.2116	38.4843	29.666	67.1476	76.7448	72.4778	27.7877
NVE21366	0.517403	1	28	14	1.95034	0.924679	1	28	16.4926	6.00378	0.831152	1	28	15.2463	3.81989	1.94976	0.510424	0.115097	20	8	24	1	0	0	5.98058	0	3.22411	4.54067	6.42317	7.7854	0.847444	0.875693	4.26124	6.88616	7.74547	4.05752	6.13138	5.77264	6.10771	2.6859	0.85272	6.03981	0
NVE21365	1	1	0	NaN	0	0.935385	1	28	16	2.58182	0.997866	1	28	16	1.49184	2.15556	1.4449	1	4	12	24	1	0	0	0	0	0.644823	0	1.60579	0	0	0	0	0	7.74547	0	0	0	0	0	8.5272	7.24778	5.55754
NVE21364	1	1	28	6	13.516	0.966243	1	28	15.7734	74.6675	0.999424	1	28	10.8867	70.5656	5.99592	0.0849695	0.642847	8	20	24	1	65.1837	94.4992	75.1844	76.4629	100.592	106.706	51.3854	110.293	57.6262	65.677	92.8949	51.6462	39.6956	96.5689	87.5912	60.6128	58.4595	80.5771	44.3414	36.2389	29.6402
NVE21369	0.829396	1	28	16	2.46423	0.975706	1	28	16.7994	12.2526	0.980525	1	28	16.3997	7.233	2.30305	0.318408	0.262662	20	12	24	1	0	0	10.2524	0	6.44823	3.4055	11.2406	9.08297	6.77955	0	9.37472	6.02539	14.5228	14.6071	7.00729	6.73475	4.36265	17.4584	3.41088	19.3274	1.85251
NVE21368	1	1	20	12	11.7191	0.999991	1	28	17.0219	49.7922	1	1	24	14.4951	40.4876	2.96042	0.0731191	0.8753	20	12	24	1	9.02544	6.97645	68.3495	0	62.5478	22.7033	69.0491	45.4148	21.1861	14.8868	26.4197	68.8616	48.4092	50.3132	49.0511	37.5222	23.5583	76.5482	50.3105	53.1504	38.9028
NVE24629	0.337697	1	28	16	0.660124	0.450642	1	25.5385	13.0061	1.78005	0.438689	1	26.7692	14.4648	0.850257	0.74673	0.74673	0.568893	16	16	24	1	0	0.634223	0	1.25349	0	0	0	0	1.69489	1.75139	2.55674	0.860769	2.90455	0.811503	0.875912	0.962107	1.74506	0	0	1.20796	0
NVE24628	0.766857	1	28	8	0.875778	0.647351	1	25.4267	7.31583	2.16107	0.844083	1	26.7133	7.65921	1.11192	0.886759	0.797506	0.767211	12	8	24	1	1.00283	1.26845	0	2.50698	0.644823	2.27033	0	3.8927	2.54233	0	2.55674	1.72154	0.968184	0	0	0.962107	0	1.34295	0	1.20796	0
NVE8409	1	1	28	16	1.02539	1	1	20	15.8234	12.7209	1	1	24	16.3512	11.3417	1.4065	0.124011	0.83529	20	8	24	1	19.0537	8.87912	9.39805	13.7884	10.3172	12.4868	9.63476	14.2732	5.93211	8.75693	15.3404	10.3292	8.71366	15.4186	14.0146	15.3937	12.2154	5.37181	13.6435	6.03981	7.41006
NVE24621	1	1	20	12	13.7491	0.990895	1	28	8.05684	74.936	0.999958	1	24	10.6529	52.3804	11.3772	0.217204	0.127402	12	16	24	1	45.1272	32.9796	21.3592	26.3233	62.5478	31.7847	61.0202	112.888	50.8466	48.1631	34.9421	52.5069	60.0274	30.0256	103.358	48.1054	39.2638	83.263	34.1088	37.4468	51.8704
NVE24620	1	1	24	22	111.741	0.999966	1	25.0972	19.3041	1190.25	1	1	24.5486	20.6925	1060.08	66.507	0.062738	0.667803	24	8	24	1	1184.34	905.036	1103.84	1015.33	910.489	953.541	1122.45	827.848	1220.32	1026.31	1106.22	803.098	1421.29	1314.64	663.941	860.124	1295.71	1454.42	806.673	1238.16	1133.74
NVE24623	1	1	20	18	30.4765	1	1	24.3606	8.11843	119.926	1	1	22.1803	2.5869	99.4042	2.48088	0.0249575	0.698367	20	12	24	1	99.2798	112.257	133.281	47.6327	49.0065	76.0562	139.704	51.9027	167.794	70.0554	66.4753	87.7985	120.055	179.342	43.7956	64.4612	166.653	100.721	66.5122	120.796	114.856
NVE24622	1	1	20	18	59.4011	0.999972	1	20	8.00249	190.25	1	1	20	13.0012	160.473	3.54059	0.0220635	0.748733	24	16	24	1	171.483	310.769	213.592	134.124	121.871	42.0012	321.159	125.864	123.727	112.964	145.734	41.3169	250.76	258.058	56.0584	126.998	294.043	132.952	86.1247	198.106	118.561
NVE24625	1	1	24	22	6.88556	0.995075	1	23.7628	19.779	27.1546	0.999988	1	23.8814	20.8845	21.3737	5.01024	0.234412	0.40999	24	16	24	1	20.0565	28.54	29.9029	18.8024	19.3447	4.54067	24.0869	12.9757	18.6438	8.75693	37.4989	12.0508	40.6637	22.7221	6.13138	17.3179	42.754	26.859	16.2017	35.0309	16.6726
NVE24624	1	1	20	0	5.93127	0.999684	1	20	15.9885	42.8565	1	1	20	17.9942	32.2693	4.5862	0.142123	0.914403	8	4	24	1	34.0961	34.8822	41.0097	31.3373	36.1101	37.4605	40.1448	19.4635	22.0335	19.2652	37.4989	27.5446	30.9819	61.6742	35.9124	28.8632	34.0287	20.1443	23.0234	33.823	35.1978
NVE24627	1	1	20	0	14.0616	1	1	28	15.9116	333.169	1	1	24	18.8193	282.616	5.73981	0.0203096	0.909355	8	16	24	1	238.673	262.568	269.98	245.684	423.004	482.446	247.292	277.679	233.047	228.556	246.299	307.295	200.414	254.001	544.817	247.262	217.26	267.247	280.545	236.761	220.449
NVE24626	1	1	20	18	74.8814	0.998509	1	23.1936	8.41653	129.974	0.999999	1	21.5968	2.8387	134.383	8.48303	0.0631256	0.228336	4	4	24	1	237.67	188.998	240.932	71.449	51.5858	30.6495	205.542	44.1173	136.438	76.1853	179.824	49.9246	232.364	156.62	20.146	101.983	310.621	68.4905	64.8067	268.168	118.561
NVE8403	1	1	28	6	5.63422	0.999963	1	28	4.0646	50.204	1	1	28	5.0323	42.5678	6.37894	0.149854	0.72953	8	16	24	1	41.1159	25.3689	66.6407	75.2095	35.4652	53.3529	48.1738	45.4148	33.0503	50.7902	58.805	14.6331	52.2819	35.7061	27.1533	48.1054	28.7935	32.2308	65.6594	37.4468	18.5251
NVE8405	0.891934	1	24	20	0.68461	0.91845	1	20.4938	18.3817	1.89447	0.98257	1	22.2469	19.2466	0.991915	0.746413	0.746413	0.999418	20	16	24	1	1.00283	2.53689	0.854368	0	1.93447	0	0	0	1.69489	1.75139	0	0	0.968184	3.24601	0.875912	2.88632	2.61759	0	0	0	1.85251
NVE25280	1	1	28	14	6.74724	1	1	28	8.35307	92.1246	1	1	28	11.1765	90.841	0.0537437	0.000591624	0.873316	24	4	24	1	115.325	65.9592	65.7864	99.0258	66.4167	93.0837	43.3564	114.186	118.642	118.219	68.1798	80.9123	120.055	63.2973	75.3284	119.301	90.7431	116.837	95.5047	97.845	79.6581
NVE25281	1	1	28	16	0.56923	0.999952	1	26.1124	11.8082	4.62375	1	1	27.0562	13.8479	2.86756	0.734158	0.256022	0.903068	16	20	24	1	3.00848	3.17111	1.70874	3.76047	2.57929	1.13517	1.60579	6.48783	0.847444	7.00554	5.11348	1.72154	2.90455	0.811503	2.62774	3.84843	1.74506	4.02885	2.55816	1.20796	1.85251
NVE25282	1	1	20	4	13.0201	1	1	28	8.18691	59.7545	1	1	24	5.90868	49.2596	1.67613	0.0340264	0.72618	24	20	24	1	47.1328	71.0329	68.3495	55.1536	36.7549	19.2978	49.7796	62.2832	66.9481	30.6493	82.668	19.7977	36.791	44.6327	21.8978	89.476	52.3518	41.6315	27.287	60.3981	50.0179
NVE25283	0.891934	1	20	0	7.04692	0.987293	1	20	18.6963	44.9213	0.99257	1	20	19.3482	38.1971	8.53787	0.223521	0.523985	4	12	24	1	44.1244	57.08	60.6602	50.1396	31.5963	12.4868	43.3564	33.7367	30.508	28.8979	45.1691	22.38	35.8228	71.4123	21.0219	38.4843	54.9694	40.2885	19.6126	56.7743	31.4927
NVE25284	1	1	28	18	76.3527	0.996402	1	24.4632	15.8746	917.922	0.999994	1	26.2316	16.9427	681.881	113.579	0.166567	0.693763	20	12	24	1	580.637	591.73	634.796	567.831	587.433	699.263	655.164	385.377	770.327	731.204	688.616	666.236	1080.49	546.953	1124.67	895.722	592.448	385.427	951.636	752.561	372.355
NVE25285	1	1	20	18	97.1487	0.967633	1	20	16.6245	180.07	0.99947	1	20	17.3123	116.78	54.1689	0.463856	0.387616	4	4	24	1	180.509	234.028	203.34	52.6466	45.1376	37.4605	210.359	31.1416	99.9984	51.6659	100.565	14.6331	196.541	311.617	24.5255	81.7791	242.563	44.3174	43.4887	160.659	111.151
NVE25286	1	1	20	18	31.298	0.994682	1	24.058	16.3848	182.182	0.999986	1	22.029	17.4145	149.281	25.4815	0.170694	0.714893	20	12	24	1	169.478	147.14	179.417	137.884	87.051	73.7859	171.82	83.0443	165.252	134.857	154.257	129.115	208.16	243.451	93.7226	120.263	227.73	122.209	111.706	247.632	124.118
NVE25287	1	1	20	16	30.2085	1	1	20	11.9998	140.681	1	1	20	13.9999	115.889	15.9297	0.137456	0.903441	16	16	24	1	168.475	107.184	162.33	119.082	63.8374	55.6232	195.907	98.6151	29.6605	136.608	206.244	79.1908	118.118	141.202	64.8175	129.884	149.203	21.4872	122.792	102.677	98.1832
NVE25288	1	1	20	8	7.70269	1	1	28	11.9318	67.1191	1	1	24	9.91362	63.2215	0.140786	0.00222687	0.838122	16	12	24	1	65.1837	50.7378	37.5922	92.7583	34.8204	64.7045	35.3275	71.3662	69.4904	84.0665	65.623	51.6462	57.1229	43.0097	70.9489	47.1433	66.3123	136.981	67.3649	44.6946	70.3955
NVE25289	0.337697	1	28	26	9.83684	0.625788	1	28	8.00426	34.9488	0.539803	1	28	3.00213	34.1379	13.1273	0.384539	0.0330061	4	12	24	0.870218	64.1809	39.3218	54.6796	11.2814	5.15858	13.622	30.5101	9.08297	65.2532	8.75693	12.7837	9.46846	35.8228	59.2397	9.63503	44.2569	49.7342	6.71476	41.7833	88.1813	57.4279
NVE22108	1	1	28	8	21.9621	0.999245	1	28	4.56315	265.236	1	1	28	6.28157	256.01	14.3498	0.0560515	0.306504	16	12	24	1	269.76	229.589	224.699	302.091	231.491	300.819	236.052	280.274	252.538	300.363	250.561	293.522	315.628	209.368	237.372	213.588	216.387	339.767	187.598	275.416	209.334
NVE22109	1	1	24	18	0.934793	0.999972	1	28	11.8059	5.19258	1	1	26	15.2313	3.45563	0.832691	0.240966	0.849278	24	12	24	1	0	3.17111	1.70874	1.25349	1.93447	2.27033	0	7.7854	0	3.50277	2.55674	9.46846	1.93637	0.811503	0.875912	4.81054	1.74506	20.1443	3.41088	2.41593	1.85251
NVE22102	1	1	28	10	7.42524	0.999981	1	28	15.3656	67.9986	1	1	28	12.6828	62.4396	4.89975	0.0784718	0.908085	20	8	24	1	71.2007	44.3956	47.8446	58.9141	59.9685	77.1914	51.3854	79.1516	58.4736	77.9367	62.214	57.6716	79.3911	58.4282	65.6934	52.9159	46.2441	85.9489	44.3414	65.23	66.6905
NVE22103	1	1	0	NaN	0	1	1	NA	NA	0	1	1	NA	NA	0	NA	NA	1	4	20	24	1	0	0	0	0	0	0	0	0	0	0	0	0	0	0	0	0	0	0	0	0	0
NVE22100	1	1	28	18	3.88576	0.999981	1	28	8.8351	10.9239	1	1	28	13.4175	9.27757	0.218796	0.0235833	0.878395	24	8	24	1	4.01131	5.708	6.83495	5.01396	7.09305	3.4055	4.81738	7.7854	19.4912	9.63262	5.11348	14.6331	15.4909	1.62301	10.5109	9.62107	13.0879	5.37181	14.4962	18.1194	12.9676
NVE22101	1	1	20	4	3.11282	0.999991	1	20	7.59421	16.0308	1	1	20	5.79711	10.8136	2.31118	0.213729	0.905661	12	8	24	1	10.0283	8.24489	14.5243	15.0419	16.7654	2.27033	27.2985	10.3805	10.1693	9.63262	11.0792	3.44308	10.65	8.11503	5.25547	9.62107	17.4506	9.40066	5.11632	19.3274	7.41006
NVE22106	1	1	28	26	2.65789	0.992764	1	20.3503	1.13016	11.8983	0.999974	1	24.1751	23.983	10.727	2.05588	0.191656	0.435557	24	20	24	1	15.0424	10.7818	8.54368	6.26745	16.7654	15.8923	3.21159	10.3805	13.5591	7.88124	10.227	12.9115	3.87274	9.73804	7.88321	17.3179	11.3429	10.7436	10.2326	19.3274	9.26257
NVE22107	1	1	24	0	1.99714	0.966913	1	20	19.6841	7.51983	0.999446	1	22	21.8263	5.10896	1.56195	0.305727	0.853931	24	12	24	1	12.0339	1.90267	4.27184	6.26745	7.73787	5.67584	1.60579	3.8927	3.38978	4.37847	5.96573	3.44308	2.90455	7.30353	3.50365	14.4316	3.49012	10.7436	2.55816	2.41593	5.55754
NVE22104	0.96254	1	28	4	0.911917	0.997761	1	28	4.77262e-05	3.62579	0.999205	1	28	2.00002	2.35944	1.0886	0.46138	0.58606	8	12	24	1	8.02261	1.90267	0.854368	3.76047	1.28965	4.54067	1.60579	5.19027	0.847444	1.75139	0	6.02539	0	0.811503	0	4.81054	0.87253	0	1.70544	0	5.55754
NVE22105	1	1	20	14	1.46991	1	1	28	12.7031	6.7208	1	1	24	13.8442	4.9623	0.35901	0.0723474	0.792452	16	20	24	1	7.01979	3.17111	2.56311	3.76047	2.57929	6.811	1.60579	1.29757	5.93211	4.37847	5.11348	10.3292	1.93637	8.92654	6.13138	3.84843	5.23518	4.02885	2.55816	1.20796	14.8201
NVE23859	1	1	24	6	2.1142	1	1	28	7.972	9.32909	1	1	26	6.95129	8.56076	1.4587	0.170394	0.722075	12	8	24	1	3.00848	23.4662	14.5243	7.52095	10.3172	5.67584	9.63476	6.48783	11.8642	7.00554	11.0792	5.16462	2.90455	20.2876	2.62774	6.73475	7.85277	2.6859	5.11632	3.62389	12.9676
NVE23858	1	1	20	4	59.9979	0.999894	1	28	7.81656	300.053	1	1	24	5.74995	231.226	7.91937	0.0342495	0.945063	12	4	24	1	199.562	391.315	304.155	230.642	259.864	124.868	324.37	342.558	232.2	139.235	186.642	197.977	147.164	331.905	158.54	234.754	240.818	155.782	146.668	189.65	318.632
NVE23857	1	1	20	18	26.4579	1	1	20.2792	8.0131	220.177	1	1	20.1396	2.97199	198.702	4.84724	0.0243945	0.891372	4	4	24	1	177.5	264.471	284.505	157.94	175.392	166.87	240.869	195.933	223.725	148.868	180.676	176.458	166.528	278.346	164.671	148.165	212.025	253.818	169.691	150.995	257.499
NVE23856	1	1	28	10	5.24541	0.999986	1	22.3892	11.2195	23.6442	1	1	25.1946	10.8117	18.2428	4.1039	0.224961	0.660029	8	20	24	1	4.01131	5.708	34.1747	13.7884	20.6343	23.8385	11.2406	12.9757	41.5248	1.75139	39.2034	29.2662	16.4591	14.6071	19.2701	7.69686	9.59783	18.8013	40.9306	3.62389	5.55754
NVE23855	1	1	24	18	6.46308	0.899104	1	23.9588	16.4868	51.2111	0.99473	1	23.9794	17.2428	36.9582	9.95363	0.269321	0.171426	24	8	24	1	31.0876	33.6138	28.1942	21.3093	27.0825	47.677	25.6927	42.8197	33.8978	31.5249	47.7258	30.1269	45.5047	24.3451	83.2116	37.5222	42.754	48.3462	32.4034	35.0309	20.3777
NVE23854	1	1	24	6	3.87745	0.997337	1	28	15.6399	35.0095	0.999996	1	26	10.5114	31.7085	0.871254	0.027477	0.456767	4	20	24	1	40.1131	36.1507	33.3204	26.3233	42.5583	31.7847	32.1159	33.7367	32.2029	40.2819	20.4539	26.6839	31.9501	34.8946	37.6642	23.0906	24.4308	16.1154	40.9306	28.9911	33.3453
NVE23853	0.656557	1	28	0	9.15945	0.984182	1	28	4.77262e-05	77.1432	0.928348	1	28	2.38631e-05	59.5926	11.2724	0.189157	0.0974042	4	12	24	1	58.1639	98.9387	80.3106	80.2234	53.5203	28.3792	70.6549	68.771	44.9145	51.6659	56.2483	22.38	79.3911	54.3707	37.6642	76.0065	59.332	25.5161	46.8996	82.1415	75.9531
NVE23852	1	1	28	20	1.62886	1	1	28	8.02216	8.83753	1	1	28	14.0111	5.88771	0.458282	0.0778371	0.80232	20	12	24	1	7.01979	3.80534	5.98058	2.50698	1.28965	4.54067	12.8463	5.19027	8.47444	2.62708	5.96573	0.860769	12.5864	9.73804	0.875912	4.81054	10.4704	6.71476	7.67448	9.6637	0
NVE23851	1	1	20	12	36.8312	0.999964	1	28	8.15523	350.215	1	1	24	10.6951	316.85	0.278516	0.000879016	0.256396	20	12	24	1	247.698	306.33	377.631	277.021	241.808	238.385	403.054	334.772	311.859	304.741	355.387	197.116	421.16	320.544	291.679	336.738	408.344	280.677	310.39	433.659	255.647
NVE23850	0.55972	1	28	6	25.1407	0.857768	1	28	12.9083	148.872	0.832386	1	28	9.45414	143.617	3.06244	0.0213236	0.00950628	8	16	24	0.64586	170.481	150.311	111.068	176.742	226.333	240.655	115.617	103.805	145.76	176.014	97.1562	170.432	100.691	131.464	187.445	96.2107	103.831	119.523	131.319	114.756	146.349
NVE23279	0.195392	1	28	6	3.69565	0.460958	1	25.5385	4.92283	29.9909	0.306878	1	26.7692	5.44817	25.9137	4.97245	0.191885	0.00780873	8	16	24	0.624649	26.0735	22.832	29.0485	32.5908	31.5963	27.244	32.1159	27.2489	27.1182	30.6493	28.9764	18.9369	28.0773	19.4761	28.0292	21.1664	16.5781	18.8013	18.7598	25.3672	33.3453
NVE23278	1	1	24	10	15.1265	1	1	28	15.2664	136.604	1	1	26	12.5047	116.769	2.48754	0.0213031	0.873316	8	16	24	1	83.2346	88.7912	84.5825	119.082	159.271	166.87	83.5013	103.805	54.2364	131.354	142.325	94.6846	88.1048	101.438	217.226	132.771	73.2925	94.0066	172.249	128.044	137.086
NVE23273	0.401456	1	28	26	10.1743	0.992743	1	20	7.69119	52.3479	0.765178	1	24	3.75757	39.439	12.3181	0.312334	0.0544998	24	16	24	0.996606	41.1159	39.956	40.1553	50.1396	18.6999	23.8385	33.7217	31.1416	91.524	21.8923	25.5674	10.3292	25.1728	43.0097	15.7664	87.5518	37.5188	45.6603	40.9306	43.4867	81.5106
NVE23272	0.55972	1	28	26	11.1388	0.983227	1	28	7.77282	87.1804	0.879009	1	28	2.88641	82.2952	16.8085	0.204246	0.0839955	4	16	24	1	61.1724	104.647	119.612	82.7304	55.4547	71.5155	102.771	83.0443	75.4225	54.293	73.2932	60.2539	44.5365	133.898	35.9124	76.0065	97.7234	85.9489	79.303	95.4291	135.234
NVE23271	1	1	24	22	54.9926	0.99999	1	20	7.60828	1354.74	1	1	22	3.26789	1323.65	14.5238	0.0109726	0.878392	24	16	24	1	1317.71	1647.71	1388.35	1281.07	1319.95	1315.66	1525.5	1175.6	1360.15	1060.46	1214.45	1514.95	1241.21	1479.37	1173.72	1387.36	1393.43	1445.02	1129.85	1142.73	1233.77
NVE23270	0.608139	1	20	4	20.7118	0.993243	1	20	16.6709	44.9023	0.90854	1	20	0.335426	26.7248	24.3418	0.910832	0.366273	8	8	24	1	93.2629	60.8854	0	88.9979	47.072	87.4079	1.60579	2.59513	0	0	0.852247	0	0.968184	129.841	0.875912	74.0823	0	2.6859	0.85272	1.20796	70.3955
NVE23277	1	1	20	18	53.2329	0.996936	1	28	24	175.516	0.999995	1	24	21.0857	130.486	27.2115	0.208539	0.195332	4	4	24	1	174.492	134.455	196.505	73.956	53.5203	69.2452	117.223	194.635	112.71	103.332	80.1112	55.95	140.387	249.943	131.387	88.5139	233.838	34.9167	101.474	193.274	259.352
NVE15858	1	1	20	16	21.2454	1	1	28	8.36819	159.685	1	1	24	1.18637	152.985	7.47331	0.0488498	0.856794	4	4	24	1	89.2516	249.249	181.126	96.5188	147.02	115.787	125.252	111.591	240.674	67.4284	166.188	194.534	69.7093	233.713	147.153	141.43	168.398	174.584	129.613	105.093	279.73
NVE23275	1	1	28	24	1.06869	0.999332	1	28	8.02434	3.88342	1	1	28	2.01217	3.37971	1.33229	0.394202	0.68108	24	20	24	1	5.01413	3.17111	2.56311	2.50698	3.22411	0	4.81738	2.59513	4.23722	3.50277	0.852247	1.72154	0	0.811503	5.25547	5.77264	0.87253	8.05771	11.0854	1.20796	3.70503
NVE23274	0.891934	1	28	8	5.75856	0.856496	1	28	12.0576	20.4417	0.969643	1	28	10.0288	13.327	3.22129	0.241711	0.167629	8	16	24	1	15.0424	10.1476	11.1068	30.0838	10.3172	39.7309	3.21159	22.0586	3.38978	24.5194	22.1584	14.6331	14.5228	4.05752	14.0146	5.77264	4.36265	9.40066	4.2636	9.6637	7.41006
NVE15859	1	1	28	24	71.3585	1	1	20	8.53246	1037.87	1	1	24	15.4052	1009.17	32.6522	0.0323555	0.907718	24	20	24	1	1035.92	930.405	1197.82	1433.99	786.684	808.239	1050.19	1019.89	1043.2	1014.05	1167.58	853.883	929.457	865.062	829.488	1208.41	1125.56	1005.87	1013.03	986.906	948.487
NVE17629	1	1	24	6	17.5654	1	1	28	8.09871	406.155	1	1	26	7.01012	366.955	1.21692	0.00331626	0.828285	12	20	24	1	330.933	430.637	404.116	343.457	300.487	371.2	423.93	364.616	429.654	306.493	375.841	376.156	329.183	383.841	358.248	346.359	463.313	304.85	362.406	297.159	403.848
NVE17628	1	1	28	10	13.1387	0.999999	1	28	15.9315	144.096	1	1	28	12.9657	125.41	7.52067	0.0599686	0.611165	8	20	24	1	91.2572	114.16	113.631	112.814	178.616	157.788	165.397	116.781	108.473	126.975	104.826	121.368	111.341	117.668	203.212	138.543	94.2332	104.75	138.993	94.2211	118.561
NVE17627	1	1	24	6	4.13424	1	1	28	8.07211	14.77	1	1	26	6.99777	13.8373	3.30704	0.238994	0.87022	12	8	24	1	9.02544	44.3956	15.3786	16.2954	16.7654	3.4055	17.6637	18.1659	8.47444	8.75693	21.3062	7.74693	8.71366	29.2141	2.62774	8.65896	13.9605	9.40066	2.55816	16.9115	12.9676
NVE17626	1	1	20	0	1.17833	0.997569	1	20	15.9258	6.47607	0.999997	1	20	17.9629	3.91424	1.46803	0.375048	0.739268	20	4	24	1	3.00848	7.61067	7.68932	3.76047	6.44823	2.27033	4.81738	3.8927	0.847444	3.50277	4.26124	2.58231	3.87274	13.7956	1.75182	2.88632	4.36265	1.34295	2.55816	1.20796	1.85251
NVE17625	1	1	20	10	68.0039	0.999998	1	28	9.29846	715.319	1	1	24	9.98505	643.36	44.3262	0.0688979	0.881599	12	16	24	1	499.408	558.116	489.553	627.999	475.234	580.071	587.72	943.331	585.584	621.742	554.813	890.036	560.579	458.499	722.627	542.628	587.213	1224.77	735.897	494.057	655.79
NVE17624	0.337697	1	24	0	6.92417	0.718571	1	28	8.04665	57.5398	0.586288	1	26	3.73594	51.983	11.7025	0.225121	0.0304051	4	12	24	0.860762	68.1922	76.1067	75.1844	41.3652	30.3067	47.677	49.7796	38.927	83.897	28.8979	51.9871	43.8992	15.4909	54.3707	40.2919	62.537	52.3518	37.6026	67.3649	49.5265	83.3631
NVE17623	1	1	28	18	24.3029	1	1	28	11.9949	252.765	1	1	28	14.9975	219.739	4.30008	0.0195691	0.801541	16	4	24	1	226.639	171.874	193.942	236.91	108.975	229.304	136.492	256.918	205.929	320.504	206.244	231.547	285.614	166.358	145.401	167.407	226.858	315.594	230.234	233.137	318.632
NVE17622	1	1	20	14	18.0634	1	1	24.058	12.0894	272.514	1	1	22.029	13.245	236.619	14.4894	0.0612353	0.902768	16	16	24	1	301.851	154.116	234.951	213.093	164.43	250.872	150.945	214.099	278.809	231.183	261.64	324.51	239.141	233.713	208.467	133.733	230.348	419.001	205.506	196.898	264.91
NVE17621	1	1	20	14	58.4155	0.996099	1	27.7327	15.8641	189.815	0.999992	1	23.8663	15.1794	83.6641	31.5137	0.376669	0.509319	20	16	24	1	43.1215	37.4191	9.39805	6.26745	105.751	127.139	40.1448	18.1659	5.93211	112.089	17.8972	127.394	190.732	51.1247	326.715	129.884	15.7055	8.05771	212.327	99.053	7.41006
NVE17620	1	1	28	24	24.6706	0.999975	1	26.9606	11.4848	322.893	1	1	27.4803	17.6303	300.987	24.7818	0.0823351	0.122268	24	8	24	1	341.964	253.055	331.495	320.894	206.988	195.249	308.312	304.928	296.605	329.261	428.68	209.167	362.101	265.362	232.993	356.942	349.885	312.908	303.568	333.398	274.172
NVE15852	1	1	28	6	4.80948	0.994604	1	28	11.7849	21.044	0.999985	1	28	8.89245	13.9774	2.32325	0.166215	0.383719	16	12	24	1	22.0622	10.1476	14.5243	16.2954	10.962	18.1627	20.8753	14.2732	7.627	21.0166	23.8629	18.0762	5.8091	11.361	12.2628	5.77264	13.0879	25.5161	10.2326	6.03981	5.55754
NVE15853	1	1	24	10	3.25604	1	1	20	12.461	38.9091	1	1	22	11.4369	36.573	0.393939	0.0107713	0.822292	16	8	24	1	29.082	29.1742	31.6116	43.8722	33.5308	39.7309	35.3275	45.4148	19.4912	42.909	46.0213	27.5446	42.6001	21.0991	45.5474	39.4464	24.4308	33.5738	54.5741	59.1902	22.2302
NVE15850	1	1	0	NaN	0	1	1	NA	NA	0	1	1	NA	NA	0	NA	NA	1	4	20	24	1	0	0	0	0	0	0	0	0	0	0	0	0	0	0	0	0	0	0	0	0	0
NVE15851	1	1	20	6	1.98084	1	1	20	5.93867	8.09298	1	1	20	5.96934	6.68789	0.374539	0.0560026	0.848397	8	8	24	1	9.02544	3.80534	3.41747	7.52095	9.02752	6.811	4.81738	11.6781	6.77955	1.75139	3.40899	10.3292	2.90455	4.05752	14.0146	8.65896	3.49012	12.0866	5.11632	1.20796	11.1151
NVE15856	1	1	20	0	16.0016	0.996809	1	20	0.0464923	371.75	0.999995	1	20	0.0232461	350.04	15.5996	0.0445652	0.594849	24	16	24	1	381.074	322.819	343.456	384.822	398.5	308.766	382.179	321.797	338.978	351.153	290.616	319.345	364.037	340.831	370.511	363.677	370.825	381.398	311.243	355.141	411.258
NVE15857	0.337697	1	24	22	119.654	0.823809	1	23.1936	8.33738	629.001	0.63413	1	23.5968	3.25796	637.454	11.3746	0.0178438	0.0169142	24	8	24	0.720025	637.798	769.312	874.873	526.466	439.124	441.58	664.799	502.158	714.395	574.455	696.286	412.309	672.888	721.426	520.292	677.323	883.873	705.049	533.803	812.959	579.837
NVE10165	1	1	0	NaN	0	1	1	NA	NA	0	1	1	NA	NA	0	NA	NA	1	4	20	24	1	0	0	0	0	0	0	0	0	0	0	0	0	0	0	0	0	0	0	0	0	0
NVE10164	1	1	20	18	0.946814	1	1	20	15.6873	4.58144	1	1	20	16.8436	3.47969	0.411664	0.118305	0.912961	4	4	24	1	3.00848	5.07378	4.27184	3.76047	2.57929	1.13517	3.21159	5.19027	0.847444	5.25416	2.55674	2.58231	1.93637	6.49203	5.25547	1.92421	2.61759	2.6859	3.41088	3.62389	5.55754
NVE10167	1	1	0	NaN	0	1	1	NA	NA	0	1	1	NA	NA	0	NA	NA	1	4	20	24	1	0	0	0	0	0	0	0	0	0	0	0	0	0	0	0	0	0	0	0	0	0
NVE10166	1	1	0	NaN	0	1	1	NA	NA	0	1	1	NA	NA	0	NA	NA	1	4	20	24	1	0	0	0	0	0	0	0	0	0	0	0	0	0	0	0	0	0	0	0	0	0
NVE10161	1	1	0	NaN	0	0.999993	1	20	8.19715	6.51884	1	1	20	8.19715	2.7816	2.01844	0.725641	1	12	20	24	1	0	0	0	0	0	0	0	19.4635	0	0	7.67022	0	0	0	14.8905	0	0	0	12.7908	0	0
NVE15854	1	1	24	6	15.3091	1	1	28	7.59747	98.0148	1	1	26	6.7774	77.9131	6.32484	0.0811782	0.91763	12	12	24	1	60.1696	154.116	90.5631	88.9979	80.6028	48.8122	93.136	120.674	78.8123	67.4284	66.4753	25.8231	92.9457	120.914	55.1824	67.3475	70.6749	51.0321	56.2795	67.6459	81.5106
NVE10163	1	1	20	18	16.3097	0.99968	1	20	7.63735e-05	67.9545	1	1	20	19	50.5804	11.0604	0.21867	0.641844	24	16	24	1	84.2374	55.1774	71.7669	85.2374	21.2791	31.7847	78.6839	32.4392	55.9313	49.0388	28.1242	7.74693	60.0274	77.9043	28.0292	64.4612	91.6156	17.4584	36.667	53.1504	62.9855
NVE10162	1	1	20	0	4.41186	0.999883	1	20	15.8897	17.379	1	1	20	17.9448	11.7624	2.6451	0.224878	0.444604	4	8	24	1	12.0339	17.7582	13.6699	10.0279	12.8965	15.8923	8.02897	6.48783	5.08466	20.1409	1.70449	8.60769	14.5228	12.1725	25.4014	8.65896	7.85277	8.05771	15.349	6.03981	20.3777
NVE15855	1	1	20	14	591.95	0.988434	1	26.3492	15.817	1670.03	0.999933	1	23.1746	15.0668	747.347	327.988	0.438869	0.516434	20	16	24	1	330.933	371.654	73.4757	142.898	958.851	1059.11	311.524	75.2589	149.15	1181.31	92.8949	1245.53	1754.35	456.876	2786.28	1035.23	109.066	260.533	1760.01	663.172	94.4782
NVE10169	1	1	20	14	0.455958	0.777097	1	24.5666	13.6837	0.631025	0.973073	1	22.2833	14.0051	0.307244	0.279804	0.279804	1	20	8	24	1	0	0	0	0	0.644823	0	0	0	0	0.875693	0.852247	0	0.968184	0.811503	0	0	0	1.34295	0	0	0
NVE10168	0.146801	1	28	12	0.332638	0.68763	1	24.158	11.7111	1.73721	0.332429	1	26.079	11.9095	0.741939	0.478902	0.478902	0.237593	16	12	24	1	0	0	0.854368	1.25349	0.644823	0	1.60579	1.29757	0	1.75139	1.70449	1.72154	0.968184	0	0	0	0.87253	1.34295	0.85272	0	0
NVE17195	1	1	20	10	6.95844	0.999999	1	28	9.93953	34.3998	1	1	24	10.2598	30.4482	1.37605	0.0451932	0.816409	12	16	24	1	20.0565	20.9293	21.3592	35.0977	21.924	18.1627	33.7217	37.6294	28.8131	25.3951	23.0107	50.7854	13.5546	21.9106	32.4087	49.0675	20.0682	63.1187	28.1398	20.5354	50.0179
NVE17194	0.0455438	1	28	6	61.1235	0.335758	1	25.6512	6.9165	541.229	0.0792179	1	26.8256	6.49075	395.418	110.039	0.278284	0.0011929	12	12	24	0.403842	350.989	400.829	416.077	757.109	348.849	353.037	528.306	512.539	558.466	389.683	348.569	339.143	442.46	384.653	195.328	338.662	282.7	299.478	277.987	345.477	405.701
NVE17197	1	1	20	6	117.32	1	1	20	4.40062	924.755	1	1	20	5.20031	841.418	37.1562	0.044159	0.901497	8	12	24	1	1041.94	688.766	716.815	911.288	927.9	1059.11	497.796	1119.8	954.222	980.776	663.9	818.592	661.27	900.769	621.897	782.193	809.708	1428.9	457.058	623.309	1100.39
NVE17196	1	1	0	NaN	0	1	1	NA	NA	0	1	1	NA	NA	0	NA	NA	1	4	20	24	1	0	0	0	0	0	0	0	0	0	0	0	0	0	0	0	0	0	0	0	0	0
NVE17191	1	1	20	10	30.0918	0.999965	1	20	9.18289	221.67	1	1	20	9.59145	190.385	20.8546	0.109539	0.845934	16	4	24	1	213.602	162.361	151.223	155.433	181.195	147.572	126.858	242.645	285.589	167.257	160.222	296.105	124.896	115.233	209.343	190.497	155.31	225.616	201.242	147.371	264.91
NVE17190	0.401456	1	24	8	7.71138	0.751343	1	23.57	11.525	38.6147	0.663151	1	23.785	9.77922	30.1994	4.11276	0.136187	0.0404485	16	4	24	0.916917	30.0848	22.832	27.3398	41.3652	25.1481	43.1364	25.6927	37.6294	33.0503	36.7791	37.4989	40.4562	23.2364	21.0991	13.1387	29.8253	22.6858	32.2308	25.5816	15.7035	38.9028
NVE17193	1	1	20	8	18.1276	1	1	20	15.9711	171.156	1	1	20	11.9855	145.937	4.27208	0.0292734	0.85166	8	4	24	1	96.2713	119.234	93.1262	132.87	243.098	208.871	104.377	151.815	106.778	139.235	127.837	152.356	139.419	99.0034	275.036	154.899	98.5959	159.811	174.808	172.739	135.234
NVE17192	0.55972	1	20	6	8.80128	1	1	20	3.99995	108.569	0.884536	1	20	4.99998	90.4866	8.7684	0.0969027	0.853334	8	12	24	1	72.2035	73.5698	64.932	104.04	78.6684	127.139	89.9244	86.937	76.27	77.9367	91.1904	85.2162	69.7093	68.9778	139.27	122.188	75.0376	95.3495	138.141	101.469	87.0682
NVE17199	1	1	20	0	2.12649	1	1	20	15.7834	9.92224	1	1	20	17.8917	5.22944	1.03897	0.198677	0.728293	8	4	24	1	4.01131	5.07378	3.41747	6.26745	5.8034	9.08134	1.60579	1.29757	1.69489	4.37847	3.40899	7.74693	10.65	3.24601	15.7664	2.88632	3.49012	1.34295	8.5272	9.6637	1.85251
NVE17198	1	1	20	10	0.60263	1	1	28	8.09083	2.83354	1	1	24	9.4675	1.15279	0.166643	0.144556	0.998382	12	20	24	1	5.01413	0	0.854368	0	0	0	1.60579	5.19027	1.69489	0	0.852247	0.860769	2.90455	0	0	1.92421	0	0	1.70544	1.20796	0
NVE20779	1	1	28	20	11.4515	0.986901	1	28	24	168.16	0.999914	1	28	22	142.388	9.27389	0.065131	0.920459	24	8	24	1	124.35	139.529	144.388	147.912	71.5753	74.9211	130.069	140.137	154.235	99.829	193.46	119.647	221.714	132.275	111.241	105.832	143.095	229.645	141.552	229.513	135.234
NVE20778	1	1	20	10	63.5046	0.998023	1	28	9.38973	704.397	0.999998	1	24	10.0242	644.803	17.1938	0.0266652	0.839699	12	20	24	1	571.611	605.683	617.708	650.562	442.348	443.85	658.375	705.876	708.463	614.737	618.731	811.706	661.27	572.11	571.97	573.416	937.97	688.934	677.912	608.813	753.973
NVE20777	1	1	20	10	14.9045	0.998765	1	20	8.58144	132.674	0.999999	1	20	9.29072	103.519	15.7664	0.152304	0.450863	12	8	24	1	86.2431	111.623	102.524	96.5188	94.1441	70.3804	114.011	114.186	166.946	65.677	91.1904	185.926	70.6774	73.0353	81.4598	79.8549	132.625	91.3207	98.9155	62.8141	133.381
NVE20776	0.656557	1	24	16	0.131477	0.999899	1	20	8.19548	120.757	0.932773	1	22	11.8408	108.255	4.0937	0.0378155	0.253605	20	12	24	1	97.2742	128.113	137.553	83.9839	98.013	88.5431	144.521	101.21	116.1	100.705	102.27	104.153	107.468	120.102	125.255	100.059	139.605	77.8912	87.8302	91.8052	103.741
NVE20775	0.891934	1	28	10	1.53752	0.977874	1	28	8.08013	32.7308	0.991461	1	28	9.04007	24.5428	3.05771	0.124587	0.221008	12	8	24	1	29.082	26.0031	21.3592	32.5908	23.2136	17.0275	25.6927	42.8197	29.6605	23.6437	28.9764	24.1015	18.3955	23.5336	18.3941	35.598	20.9407	20.1443	11.9381	14.4956	27.7877
NVE20774	1	1	28	10	9.68329	1	1	28	14.4754	55.826	1	1	28	12.2377	46.031	4.04867	0.0879553	0.887462	8	20	24	1	42.1187	10.7818	36.7378	124.096	47.072	54.488	4.81738	10.3805	72.0327	47.2874	40.9079	68.0008	83.2638	54.3707	26.2774	29.8253	19.1957	71.1764	23.8762	59.1902	40.7553
NVE20773	1	1	20	6	0.906816	0.999794	1	28	4.58604	2.89891	1	1	24	5.56544	1.76043	0.40308	0.228967	0.860661	8	20	24	1	1.00283	0.634223	2.56311	6.26745	1.28965	2.27033	3.21159	2.59513	0.847444	0	0.852247	3.44308	1.93637	0.811503	0.875912	2.88632	0.87253	2.6859	0.85272	1.20796	0
NVE20772	1	1	24	6	2.84674	1	1	28	7.95451	26.9587	1	1	26	6.94316	21.5	1.52042	0.0707172	0.856794	4	20	24	1	18.0509	31.0769	23.0679	16.2954	29.017	14.7572	44.9622	15.5708	20.3387	17.5139	27.2719	13.7723	10.65	35.7061	14.0146	25.0148	21.8132	9.40066	12.7908	18.1194	31.4927
NVE20771	1	1	28	14	5.54065	1	1	20	8.0423	48.8985	1	1	24	10.8254	31.2854	2.46141	0.0786759	0.919084	12	20	24	1	16.0452	36.1507	26.4854	40.1117	16.1206	5.67584	41.7506	33.7367	71.1853	21.0166	39.2034	10.3292	22.2682	34.8946	28.0292	57.7264	31.4111	32.2308	25.5816	22.9513	37.0503
NVE20770	1	1	28	0	7.4486	0.999999	1	20.713	12.0409	95.0243	1	1	24.3565	19.2577	91.0297	6.13115	0.0673533	0.432341	8	12	24	1	75.212	99.5729	84.5825	110.307	97.3682	90.8134	97.9534	84.3418	75.4225	84.9422	129.542	70.5831	79.3911	85.2078	95.4744	92.3623	89.8706	64.4617	107.443	95.4291	96.3307
NVE2291	1	1	28	10	3.4497	1	1	20.4938	12.7456	12.8326	1	1	24.2469	11.8697	9.86629	1.69054	0.171345	0.525034	8	20	24	1	1.00283	10.7818	0	12.5349	27.0825	3.4055	3.21159	16.8684	4.23722	14.0111	1.70449	22.38	0	12.1725	21.0219	15.3937	0	1.34295	2.55816	1.20796	31.4927
NVE19167	1	1	20	14	2.28112	0.999989	1	20	15.5785	7.74293	1	1	20	14.7893	4.20123	1.20958	0.28791	0.973911	20	4	24	1	5.01413	2.53689	0.854368	0	5.8034	6.811	1.60579	0	4.23722	9.63262	0.852247	4.30385	6.77729	5.68052	10.5109	2.88632	1.74506	0	4.2636	7.24778	3.70503
NVE2293	1	1	20	14	75.7925	1	1	28	15.8135	675.089	1	1	24	15.1772	547.446	36.8094	0.0672383	0.910137	8	20	24	1	561.583	436.979	316.971	427.44	676.419	807.104	414.295	463.231	562.703	629.623	370.727	661.071	551.865	553.445	917.956	490.675	375.188	621.786	737.603	415.539	429.783
NVE13560	1	1	0	NaN	0	0.999985	1	28	12	0.291898	1	1	28	12	0.171464	0.0940496	0.0940496	1	16	16	24	1	0	0	0	0	0	0	0	0	0	0.875693	0	0	0	0	0	0	0.87253	0	0	0	1.85251
NVE2292	1	1	20	14	7.63552	0.999987	1	26.2302	15.9257	32.1045	1	1	23.1151	15.1075	13.1332	5.38562	0.410076	0.987791	20	16	24	1	4.01131	6.34223	0	0	30.3067	20.433	9.63476	0	0	17.5139	0	16.3546	30.0137	4.05752	62.1897	21.1664	0	1.34295	32.4034	7.24778	0
NVE13561	1	1	20	14	29.5117	0.926182	1	28	13.9175	351.358	0.997206	1	24	14.3646	326.042	11.3859	0.0349216	0.534124	16	20	24	1	339.958	268.91	297.32	266.994	358.521	303.09	301.889	308.821	290.673	368.667	318.74	351.194	342.737	297.822	402.919	333.851	297.533	341.11	351.321	349.101	327.895
NVE2295	1	1	20	8	828.655	0.999834	1	27.2131	5.19853	6665.77	1	1	23.6066	6.9761	6204.29	414.129	0.0667489	0.570494	8	20	24	1	7107.03	5104.22	5080.07	8006.05	5261.75	7159.5	5706.99	6804.44	7116.83	6988.03	5698.12	6985.14	6142.16	5629.4	4965.54	5886.17	5396.6	8096.65	5301.36	5731.78	5809.48
NVE19163	1	1	24	22	13.2064	0.999999	1	28	11.1587	242.422	1	1	26	4.09748	239.757	0.453509	0.00189154	0.720662	24	8	24	1	262.741	199.78	257.165	258.219	217.305	179.356	219.994	245.24	244.064	233.81	263.344	228.104	278.837	251.566	139.27	226.095	268.739	303.507	234.498	310.446	213.039
NVE16570	1	1	28	6	7.50096	1	1	28	8.42134	97.5709	1	1	28	7.21067	87.2895	0.943874	0.0108132	0.837886	12	8	24	1	116.328	100.207	83.7281	88.9979	76.7339	81.7321	81.8955	107.698	102.541	83.1908	88.6337	98.1277	81.3275	79.5273	67.4452	73.1201	95.1058	99.3784	43.4887	61.6061	122.266
NVE16571	1	1	28	24	3.07655	0.999971	1	20	7.93188	62.1445	1	1	24	15.0448	59.4083	7.86231	0.132344	0.905995	4	12	24	1	52.147	48.2009	64.932	37.6047	50.941	82.8672	44.9622	80.4491	61.016	48.1631	46.8736	74.8869	54.2183	45.4442	62.1897	54.8401	54.0969	68.4905	65.6594	56.7743	109.298
NVE16572	1	1	20	18	40.3398	0.981016	1	22.3892	8.08548	64.3862	0.999819	1	21.1946	2.7673	61.629	6.79143	0.110199	0.317931	4	4	24	1	86.2431	96.4018	117.048	25.0698	26.4377	21.5682	125.252	19.4635	48.3043	39.4062	42.6124	17.2154	91.0093	98.1919	14.0146	42.3327	143.967	77.8912	14.4962	125.628	50.0179
NVE16573	0.891934	1	28	4	7.93784	0.996895	1	28	15.8347	41.7868	0.993617	1	28	9.91734	35.2876	1.74899	0.0495639	0.315018	8	16	24	1	51.1442	48.2009	33.3204	52.6466	54.8099	40.866	27.2985	36.3319	25.4233	27.1465	28.9764	37.0131	20.3319	47.0672	57.8102	33.6738	21.8132	22.8302	14.4962	30.1991	29.6402
NVE19566	1	1	28	14	13.4281	1	1	25.0972	8.63492	191.546	1	1	26.5486	11.2043	175.526	1.83041	0.0104282	0.907284	12	20	24	1	173.489	168.069	202.485	166.714	129.609	165.734	155.762	202.42	213.556	141.862	201.13	195.395	104.564	189.08	196.204	184.725	167.526	216.215	159.459	142.54	207.482
NVE2297	1	1	0	NaN	0	0.933577	1	28	24	1.23072	0.997743	1	28	24	0.420667	0.303838	0.303838	1	20	16	24	1	0	0	0	0	0.644823	0	0	0	0	0	0	0	0	0.811503	0.875912	1.92421	0.87253	0	0	0	3.70503
NVE16576	1	1	20	14	0.826641	0.9994	1	20	12.8352	3.54182	1	1	20	13.4176	2.21397	0.676541	0.305578	0.275554	20	4	24	1	1.00283	3.17111	0	2.50698	1.28965	4.54067	1.60579	1.29757	0.847444	5.25416	3.40899	1.72154	1.93637	4.86902	1.75182	0.962107	1.74506	0	2.55816	1.20796	1.85251
NVE16577	1	1	20	10	2.07675	0.999977	1	20	11.8666	14.6583	1	1	20	10.9333	10.9582	1.56266	0.142602	0.877002	16	4	24	1	15.0424	9.51334	7.68932	8.77444	5.15858	15.8923	12.8463	6.48783	11.0168	10.5083	14.4882	18.9369	6.77729	8.92654	9.63503	9.62107	11.3429	2.6859	10.2326	18.1194	9.26257
NVE16578	1	1	28	6	4.83469	0.999991	1	28	11.412	29.0449	1	1	28	8.70598	23.4533	1.85584	0.0791291	0.56422	16	4	24	1	32.0904	31.0769	38.4466	13.7884	19.3447	19.2978	27.2985	22.0586	24.5759	30.6493	27.2719	28.4054	5.8091	25.1566	20.146	12.5074	27.0484	16.1154	18.7598	19.3274	33.3453
NVE16579	1	1	28	6	20.8529	0.976967	1	28	8.98152	162.576	0.999733	1	28	7.49076	138.18	5.99199	0.0433637	0.252192	12	8	24	1	190.537	140.163	167.456	124.096	130.899	116.922	186.272	163.493	133.049	131.354	184.085	139.445	82.2957	125.783	127.883	99.097	149.203	92.6636	122.792	122.004	172.284
NVE19568	1	1	24	10	5.41019	1	1	28	15.6061	63.4988	1	1	26	12.6623	47.6486	4.46584	0.0937244	0.838678	8	16	24	1	28.0791	40.5902	33.3204	15.0419	79.958	65.8397	38.539	32.4392	43.2196	44.6603	31.5331	78.33	38.7274	30.8371	120	57.7264	27.0484	30.8879	70.7758	36.2389	50.0179
NVE19569	1	1	20	6	18.7704	0.982295	1	20	4.87814	234.444	0.999842	1	20	5.43907	207.504	19.8842	0.0958254	0.310532	8	20	24	1	172.486	209.928	192.233	205.573	295.974	219.087	224.811	212.801	226.268	174.263	203.687	202.281	157.814	206.933	231.241	183.762	200.682	229.645	200.389	167.907	285.287
NVE13568	1	1	28	16	11.4307	1	1	20	11.9914	158.194	1	1	24	14.052	151.117	1.9839	0.0131282	0.842804	24	8	24	1	207.585	103.378	171.728	245.684	97.3682	115.787	141.31	92.1272	186.438	172.512	178.12	123.951	170.4	140.39	107.737	168.369	178.869	169.212	132.172	152.203	113.003
NVE13569	1	1	20	10	8.81168	1	1	20.7871	11.8741	68.7849	1	1	20.3936	10.923	61.1955	2.98957	0.0488528	0.868578	16	16	24	1	69.195	27.9058	70.9126	116.575	39.979	29.5144	64.2317	32.4392	82.2021	70.9311	65.623	69.7223	73.582	47.0672	48.1751	65.4233	69.8024	51.0321	45.1942	85.7654	46.3129
NVE8668	1	1	28	24	19.6545	1	1	28	8.18566	252.331	1	1	28	2.09283	239.1	15.3955	0.0643896	0.848206	24	8	24	1	198.56	325.99	244.349	211.84	245.677	136.22	269.773	234.86	251.691	164.63	292.321	195.395	169.432	309.994	194.452	262.655	263.504	247.103	202.947	188.442	411.258
NVE8669	1	1	20	8	12.8854	1	1	20	8.02274	366.456	1	1	20	8.01137	313.273	18.7157	0.0597423	0.846692	12	8	24	1	291.823	286.034	316.971	322.147	260.508	312.171	245.686	430.792	422.875	279.346	299.991	326.232	262.378	302.691	299.562	240.527	302.768	444.517	283.103	236.761	383.47
NVE8666	0.766857	1	20	6	29.7919	0.944988	1	20	5.02551	274.488	0.958042	1	20	5.51276	245.238	24.0342	0.0980038	0.327579	8	12	24	1	190.537	253.689	192.233	260.726	335.308	254.278	269.773	273.787	238.132	237.313	236.925	242.737	212.032	202.876	253.138	268.428	220.75	303.507	251.552	206.562	298.255
NVE8667	1	1	28	20	14.8663	0.999172	1	26.3492	15.9872	201.53	1	1	27.1746	17.9492	98.7578	40.82	0.413334	0.846502	20	12	24	1	48.1357	65.3249	84.5825	50.1396	72.2201	74.9211	139.704	60.9856	63.5583	59.5471	116.758	66.2792	87.1366	68.9778	448.467	77.9307	62.8222	89.9777	145.815	96.637	88.9207
NVE8664	1	1	20	2	5.61287	1	1	28	16.7673	80.8487	1	1	24	8.38598	81.4449	1.41177	0.0173341	0.883203	8	4	24	1	85.2403	77.3752	82.0194	73.956	104.461	115.787	73.8665	86.937	64.4057	81.4395	79.259	73.1654	44.5365	79.5273	118.248	79.8549	78.5277	80.5771	86.9775	68.8539	77.8056
NVE8665	1	1	20	6	10.3132	1	1	28	16.34	246.983	1	1	24	10.6029	227.429	5.75812	0.0253183	0.789302	8	20	24	1	212.599	208.659	200.777	261.98	212.147	231.574	205.542	298.44	204.234	207.539	247.152	183.344	277.869	189.892	272.409	173.179	213.77	288.735	263.491	210.186	196.366
NVE8662	0.195392	1	28	24	37.7277	0.676743	1	28	24	157.513	0.39976	1	28	24	105.709	37.7253	0.35688	0.0283864	4	8	24	0.848261	180.509	116.063	106.796	88.9979	62.5478	48.8122	122.04	48.01	57.6262	50.7902	115.053	46.4816	198.478	84.3963	70.0729	62.537	135.242	142.353	100.621	265.752	116.708
NVE8663	0.55972	1	24	22	25.5299	0.783673	1	27.601	24	107.526	0.800111	1	25.8005	23.0424	81.604	21.148	0.259154	0.07635	4	4	24	1	76.2148	116.063	123.029	48.8861	79.958	35.1902	105.982	32.4392	46.6094	43.7847	103.974	58.5323	121.023	98.1919	47.2992	62.537	127.389	94.0066	67.3649	166.699	90.7732
NVE8660	1	1	24	6	3.63803	1	1	28	8.27951	56.1018	1	1	26	7.09406	51.2982	1.17685	0.0229414	0.78275	12	12	24	1	53.1498	71.0329	51.2621	60.1676	49.6513	24.9737	49.7796	64.8783	53.389	45.536	64.7708	39.5954	30.9819	58.4282	54.3065	47.1433	38.3913	61.7758	37.5197	47.1105	74.1006
NVE8661	1	1	20	18	2023.09	0.999935	1	20	16.2639	3913.72	1	1	20	17.1319	2436.93	1037.02	0.425542	0.373887	4	12	24	1	3048.59	6834.38	3742.99	918.809	887.276	397.309	5898.08	452.851	831.343	540.303	2266.98	127.394	3740.1	7780.69	176.058	922.661	4200.36	555.982	516.748	5440.66	2104.46
NVE20199	1	1	20	4	21.7598	1	1	20	8.45325	135.104	1	1	20	6.22663	108.755	15.0187	0.138097	0.881281	24	20	24	1	124.35	83.0832	105.942	58.9141	140.571	84.0024	115.617	116.781	171.184	53.4173	79.259	213.471	67.7729	69.7893	92.8466	116.415	95.1058	151.753	93.7992	85.7654	181.546
NVE20198	1	1	20	16	3.21727	0.999866	1	20	12.0095	35.9828	1	1	20	14.0048	28.6627	3.01725	0.105267	0.713819	16	16	24	1	34.0961	18.3925	33.3204	30.0838	21.924	26.1089	19.2695	28.5465	31.3554	37.6548	28.9764	41.3169	36.791	20.2876	22.7737	17.3179	26.1759	37.6026	29.8452	24.1593	24.0827
NVE20193	1	1	24	22	5.21188	0.999791	1	21.2431	7.90393	39.6027	1	1	22.6216	3.26584	35.9647	0.272771	0.00758439	0.886659	24	16	24	1	31.0876	50.7378	40.1553	35.0977	38.6894	12.4868	43.3564	41.5221	33.8978	22.768	37.4989	20.6585	36.791	45.4442	28.0292	36.5601	65.4397	38.9456	22.1707	43.4867	29.6402
NVE20192	1	1	0	NaN	0	0.954401	1	20	12	1.14414	0.998944	1	20	12	0.280585	0.373915	0.373915	1	16	8	24	1	0	0	0	0	0.644823	0	0	0	0	0.875693	2.55674	0	0	0	0	0	0	0	0	0	0
NVE20191	1	1	20	14	223.293	0.999936	1	26.2302	15.8438	983.977	1	1	23.1151	15.0714	495.472	141.114	0.284807	0.941233	20	4	24	1	292.825	324.722	170.874	157.94	620.319	824.132	385.39	105.103	214.403	577.957	173.006	724.768	817.147	400.071	1729.05	660.006	147.458	81.92	1036.91	472.313	150.054
NVE20190	1	1	28	4	10.6361	0.981565	1	28	15.5357	143.364	0.999829	1	28	9.76787	140.68	0.827038	0.00587887	0.645333	8	16	24	1	133.376	162.995	156.349	145.405	155.402	173.681	157.368	111.591	147.455	141.862	135.507	134.28	116.182	150.94	162.044	138.543	137.86	102.064	121.086	118.38	151.906
NVE20197	1	1	20	14	10.682	1	1	20	12.4766	105.279	1	1	20	13.2383	86.7968	7.75476	0.0893438	0.895105	16	20	24	1	57.1611	105.915	75.1844	119.082	103.816	54.488	61.0202	64.8783	86.4393	138.36	72.441	103.292	69.7093	100.626	102.482	94.2865	61.9496	67.1476	106.59	65.23	77.8056
NVE20196	1	1	20	4	23.1491	0.999997	1	25.8797	9.26551	134.254	1	1	22.9399	6.40047	102.613	13.0266	0.126948	0.787078	12	8	24	1	134.379	116.697	84.5825	81.4769	143.151	61.299	93.136	123.269	179.658	72.6825	51.1348	246.18	57.1229	91.6999	52.5547	119.301	96.8508	89.9777	60.5431	64.022	133.381
NVE20195	1	1	20	10	0.608656	0.983415	1	20	7.70145	1.40502	0.999862	1	20	8.85073	0.774513	0.474753	0.474753	0.999804	12	8	24	1	0	0.634223	0	2.50698	0	0	1.60579	2.59513	0	0.875693	0	0.860769	0	0	0	0	0.87253	1.34295	0	0	3.70503
NVE20194	1	1	24	6	3.76728	1	1	28	7.63523	19.4879	1	1	26	6.79493	16.1099	0.582084	0.0361321	0.883802	12	12	24	1	24.0678	26.6373	13.6699	25.0698	15.4757	7.94617	32.1159	16.8684	9.32188	13.1354	21.3062	6.88616	15.4909	30.0256	5.25547	5.77264	20.9407	9.40066	6.82176	15.7035	16.6726
NVE21536	1	1	28	8	22.2095	0.999991	1	28	15.9528	142.971	1	1	28	11.9764	110.094	16.1716	0.146889	0.624195	8	20	24	1	66.1865	100.207	125.592	151.672	212.147	60.1639	89.9244	150.518	136.438	105.959	123.576	61.1146	68.7411	86.8309	273.284	120.263	82.8903	68.4905	69.0703	73.6857	85.2156
NVE21537	1	1	0	NaN	0	1	1	NA	NA	0	1	1	NA	NA	0	NA	NA	1	4	20	24	1	0	0	0	0	0	0	0	0	0	0	0	0	0	0	0	0	0	0	0	0	0
NVE21534	1	1	28	4	34.9361	1	1	28	4.77262e-05	349.594	1	1	28	2.00002	277.543	6.08299	0.0219173	0.935318	4	12	24	1	265.749	471.862	338.33	196.798	296.618	264.494	327.582	294.548	269.487	182.144	254.822	251.345	182.987	421.17	272.409	244.375	289.68	228.302	208.064	213.809	353.83
NVE21820	0.0361676	1	20	6	4.33007	0.482173	1	20	7.44934	11.7805	0.0880505	1	20	6.72467	8.46681	5.71385	0.674853	0.768451	4	16	24	1	4.01131	0	9.39805	10.0279	10.962	0	9.63476	11.6781	13.5591	0	6.81798	0	4.84092	0	6.13138	17.3179	0	12.0866	17.9071	21.7433	24.0827
NVE21821	1	1	24	0	1.9634	1	1	20	19.2625	8.5993	1	1	22	21.5944	7.66175	0.716448	0.0935098	0.891284	24	12	24	1	7.01979	6.97645	5.98058	3.76047	12.8965	19.2978	4.81738	2.59513	4.23722	6.12985	7.67022	12.0508	3.87274	4.86902	14.8905	11.5453	11.3429	5.37181	6.82176	9.6637	1.85251
NVE21822	1	1	20	16	2.05052	1	1	28	11.7864	17.8413	1	1	24	14.6513	14.6368	0.0760985	0.00519913	0.782197	4	16	24	1	25.0707	12.0502	15.3786	12.5349	10.962	13.622	6.42317	11.6781	23.7284	14.8868	18.7494	19.7977	15.4909	8.11503	11.3869	13.4695	12.2154	16.1154	15.349	15.7035	14.8201
NVE21823	1	1	20	0	70.3275	0.999999	1	20	16.0299	616.337	1	1	20	18.0149	499.07	43.7939	0.087751	0.848397	20	16	24	1	456.286	591.73	412.66	338.443	602.264	641.37	513.854	398.353	359.316	475.501	308.513	649.02	512.169	505.567	831.24	478.167	372.57	600.299	573.028	391.38	535.377
NVE21824	0.235617	1	28	8	5.61895	0.843928	1	26.5904	8.80576	67.7837	0.520024	1	27.2952	8.41889	61.5398	6.50837	0.105759	0.0463166	12	12	24	0.944279	61.1724	53.9089	66.6407	68.942	57.3892	63.5694	49.7796	70.0686	83.0495	65.677	66.4753	67.14	60.9956	79.5273	48.1751	43.2948	54.0969	57.7469	57.985	53.1504	61.133
NVE21825	1	1	20	18	48.7454	1	1	28	7.73428	198.104	1	1	24	2.11469	178.029	11.9108	0.0669039	0.901497	4	12	24	1	238.673	246.078	252.893	223.121	144.44	101.03	266.562	186.85	139.828	111.213	252.265	38.7346	232.364	238.582	70.0729	143.354	276.592	114.151	87.8302	280.247	124.118
NVE21826	1	1	28	20	1.43228	1	1	28	15.9444	8.31577	1	1	28	17.9722	6.36467	0.0643564	0.0101115	0.839776	20	16	24	1	2.00565	8.24489	5.12621	3.76047	6.44823	3.4055	14.4521	3.8927	0.847444	4.37847	12.7837	0.860769	8.71366	16.2301	0	2.88632	8.7253	5.37181	4.2636	15.7035	5.55754
NVE21827	1	1	28	2	1.00235	1	1	20	15.6403	7.63616	1	1	24	22.2413	6.81799	0.0544258	0.00798268	0.865833	8	16	24	1	3.00848	5.07378	9.39805	11.2814	7.73787	3.4055	14.4521	2.59513	3.38978	3.50277	13.636	0.860769	14.5228	6.49203	1.75182	0.962107	7.85277	2.6859	2.55816	24.1593	3.70503
NVE21828	1	1	20	18	121.582	0.995821	1	21.8011	16.0232	459.755	0.999991	1	20.9006	17.0859	215.047	101.53	0.472129	0.614986	20	12	24	1	296.837	254.323	213.592	127.856	61.2581	73.7859	284.225	35.0343	147.455	102.456	288.912	18.0762	660.302	697.893	21.0219	128.922	261.759	52.3751	125.35	517.008	127.823
NVE21829	1	1	20	14	2.63764	1	1	28	15.6885	9.50897	1	1	24	15.1237	5.97215	1.06492	0.178315	0.830225	20	8	24	1	3.00848	0.634223	6.83495	0	3.86894	14.7572	8.02897	1.29757	4.23722	0.875693	8.52247	10.3292	7.74547	4.86902	15.7664	1.92421	6.10771	4.02885	11.9381	8.45574	0
NVE21533	1	1	20	8	6.12023	0.999997	1	28	11.517	75.6609	1	1	24	9.73587	66.3709	6.80179	0.102481	0.907718	12	16	24	1	53.1498	60.2511	51.2621	50.1396	67.7064	77.1914	67.4433	57.0929	85.5918	67.4284	43.4646	115.343	48.4092	61.6742	74.4525	59.6506	53.2243	100.721	63.954	48.3185	70.3955
NVE21530	1	1	24	12	5.71792	0.936909	1	20	8.03432	54.9445	0.997967	1	22	9.91888	46.7656	5.45023	0.116544	0.445111	12	12	24	1	36.1018	46.2983	36.7378	40.1117	44.4928	49.9474	61.0202	62.2832	41.5248	39.4062	41.7601	55.95	51.3138	45.4442	47.2992	33.6738	29.666	53.7181	35.8142	53.1504	57.4279
NVE21531	1	1	20	6	85.0875	1	1	24.5666	7.56424	750.084	1	1	22.2833	6.77309	587.846	65.9659	0.112216	0.794181	12	16	24	1	378.066	794.681	441.708	373.54	810.542	678.83	690.491	756.481	795.75	337.142	425.271	816.009	188.796	779.855	801.459	456.039	558.419	636.559	546.594	256.088	796.581
NVE2992	1	1	28	2	8.03986	0.999943	1	24.058	3.46804	85.7135	1	1	26.029	2.80569	80.0942	8.38341	0.104669	0.437223	4	12	24	1	60.1696	99.5729	91.4174	83.9839	66.4167	104.435	91.5302	101.21	55.0839	58.6714	80.9635	74.0262	72.6138	90.8884	73.5766	59.6506	75.0376	83.263	67.3649	94.2211	105.593
NVE2993	1	1	20	14	9.92024	1	1	28	15.6322	107.879	1	1	24	15.0995	88.9589	2.05522	0.0231031	0.918889	20	4	24	1	60.1696	86.2543	65.7864	60.1676	150.888	124.868	81.8955	71.3662	72.0327	86.6936	75.85	111.039	78.4229	81.1503	162.92	93.3244	59.332	69.8335	111.706	71.2698	88.9207
NVE2990	1	1	20	14	48.5499	0.999997	1	28	15.6515	202.673	1	1	24	15.1078	126.557	23.1655	0.183044	0.876162	20	16	24	1	96.2713	72.9356	47.8446	75.2095	178.616	208.871	94.7418	40.2246	42.3722	178.641	69.032	189.369	142.323	107.93	354.744	187.611	39.2638	68.4905	240.467	126.836	48.1654
NVE2991	1	1	24	10	11.1469	1	1	24.4632	12.1451	167.785	1	1	24.2316	11.0633	159.561	4.95347	0.0310444	0.90414	16	4	24	1	156.441	140.797	161.476	200.559	133.478	182.762	136.492	182.957	152.54	153.246	200.278	149.774	137.482	119.291	221.606	140.468	141.35	149.068	212.327	118.38	146.349
NVE2996	1	1	20	4	17.5378	1	1	28	7.70882	343.656	1	1	24	5.70378	329.426	0.88663	0.00269144	0.79541	12	4	24	1	321.907	339.943	413.514	344.71	371.418	239.52	380.573	358.128	291.521	297.736	392.886	222.939	347.578	262.116	345.985	295.367	376.06	315.594	314.654	415.539	270.467
NVE2997	1	1	28	24	22.3224	1	1	28	8.45649	817.717	1	1	28	2.22825	802.453	2.50601	0.00312293	0.769106	4	4	24	1	852.403	788.339	911.611	1056.69	677.064	591.422	836.618	901.809	712.7	871.315	945.994	581.019	893.634	709.254	734.89	740.823	863.805	811.143	885.976	914.428	570.574
NVE2994	1	1	20	14	10.3734	0.999993	1	27.2131	13.7674	66.8215	1	1	23.6066	14.2337	56.2388	3.68726	0.0655643	0.373887	8	16	24	1	39.1102	50.7378	47.8446	48.8861	77.3787	82.8672	59.4144	41.5221	41.5248	72.6825	75.85	46.4816	57.1229	60.0512	74.4525	35.598	51.4793	44.3174	72.4812	61.6061	29.6402
NVE2995	1	1	20	8	3.23999	0.999951	1	28	11.6905	27.1338	1	1	24	9.81023	23.7141	0.297864	0.0125606	0.89976	8	12	24	1	28.0791	19.0267	28.1942	26.3233	32.886	19.2978	24.0869	18.1659	27.1182	28.0222	24.7152	28.4054	18.3955	16.2301	21.0219	15.3937	28.7935	26.859	17.9071	20.5354	27.7877
NVE2998	1	1	28	24	47.6118	0.999999	1	28	8.52659	497.196	1	1	28	2.26329	482.869	21.9791	0.0455177	0.330159	4	4	24	1	641.809	482.009	537.398	416.159	275.984	481.311	518.671	508.646	457.62	449.231	360.501	574.133	471.506	582.659	297.81	300.177	528.753	674.162	483.492	483.185	615.035
NVE2999	1	1	28	24	19.8945	1	1	28	8.17552	220.234	1	1	28	2.08776	203.761	12.3912	0.0608123	0.864507	4	4	24	1	188.531	225.783	246.058	193.038	127.03	185.032	181.455	285.465	193.217	158.5	138.916	259.952	212.032	215.86	130.511	149.127	191.957	329.023	192.715	196.898	277.877
NVE18213	1	1	20	6	0.603816	1	1	20	6.75805	3.44273	1	1	20	6.37903	2.71865	0.221788	0.0815803	0.774449	20	20	24	1	1.00283	3.80534	1.70874	0	5.8034	3.4055	3.21159	5.19027	1.69489	2.62708	1.70449	1.72154	3.87274	0.811503	4.37956	3.84843	3.49012	1.34295	3.41088	2.41593	1.85251
NVE18212	1	1	0	NaN	0	0.999787	1	25.9955	5.6657	0	1	1	25.9955	5.6657	0.0825966	0.17103	0.17103	1	24	12	24	1	0	0	0	0	0	0	0	0	0	0	0	0	0	0	0	0	1.74506	0	0	0	0
NVE18211	1	1	20	10	2.70135	0.99849	1	20	8.87472	6.66611	0.999999	1	20	9.43736	3.53714	2.04252	0.57745	0.985278	12	20	24	1	0	5.07378	0	1.25349	1.93447	0	0	14.2732	5.08466	4.37847	9.37472	1.72154	0	0	3.50365	6.73475	2.61759	1.34295	0.85272	0	9.26257
NVE18210	1	1	20	18	22.8987	1	1	28	7.8331	77.1321	1	1	24	2.15704	67.6465	6.35716	0.0939761	0.859552	4	12	24	1	108.305	86.8885	117.903	67.6885	34.8204	64.7045	120.435	28.5465	82.2021	65.677	18.7494	61.9754	95.8502	96.5689	10.5109	17.3179	73.2925	94.0066	46.0469	134.084	11.1151
NVE18217	1	1	20	14	27.8638	0.999919	1	28	19.8373	263.124	1	1	24	16.9017	186.305	30.9661	0.166212	0.845341	16	20	24	1	154.435	136.358	105.942	184.263	137.992	197.519	115.617	179.064	75.4225	218.048	80.1112	273.725	164.591	155.809	200.584	119.301	101.213	745.338	178.219	108.717	253.794
NVE18216	1	1	0	NaN	0	1	1	NA	NA	0	1	1	NA	NA	0	NA	NA	1	4	20	24	1	0	0	0	0	0	0	0	0	0	0	0	0	0	0	0	0	0	0	0	0	0
NVE18215	1	1	0	NaN	0	0.999787	1	25.9955	14.8329	0	1	1	25.9955	14.8329	0.0502823	0.0660702	0.0660702	1	8	12	24	1	0	0	0	0	0	1.13517	0	0	0	0	0	0	0	0	0	0	0	0	0	0	0
NVE18214	1	1	28	24	27.9901	0.985673	1	28	4.77262e-05	69.7443	0.999897	1	28	26	59.1838	24.2213	0.409256	0.32234	24	20	24	1	52.147	111.623	43.5728	119.082	22.5688	36.3254	27.2985	98.6151	4.23722	72.6825	39.2034	6.88616	35.8228	36.5176	21.8978	114.491	144.84	1.34295	34.9615	76.1017	142.644
NVE18219	0.96254	1	20	4	0.840102	0.998051	1	20	4.05119	3.05231	0.999216	1	20	4.02559	2.36033	0.874569	0.370529	0.523838	8	12	24	1	0	3.80534	3.41747	3.76047	3.22411	4.54067	1.60579	2.59513	1.69489	0	5.11348	3.44308	0	0.811503	0.875912	3.84843	1.74506	4.02885	1.70544	1.20796	5.55754
NVE18218	1	1	20	2	5.64815	0.999981	1	20	17.636	27.9888	1	1	20	19.818	25.0162	3.65279	0.146017	0.861021	8	4	24	1	24.0678	31.0769	32.466	25.0698	36.1101	28.3792	14.4521	36.3319	16.9489	19.2652	26.4197	17.2154	17.4273	21.0991	43.7956	41.3706	22.6858	16.1154	23.0234	25.3672	20.3777
NVE21538	1	1	28	20	19.8494	0.99777	1	28	17.1283	100.013	0.999998	1	28	18.5642	53.4275	14.3941	0.269414	0.444604	20	16	24	1	14.0396	9.51334	4.27184	15.0419	151.533	21.5682	11.2406	16.8684	8.47444	14.0111	10.227	70.5831	131.673	18.6646	140.146	18.28	15.7055	209.5	39.2251	188.442	12.9676
NVE21539	1	1	28	20	1.7499	0.999994	1	20	4.90967	33.7379	1	1	24	11.5172	31.9225	1.28356	0.0402086	0.893024	20	20	24	1	30.0848	29.1742	28.1942	30.0838	43.8479	28.3792	32.1159	32.4392	32.2029	26.2708	26.4197	30.9877	31.9501	30.8371	34.1606	45.219	30.5385	30.8879	40.0778	36.2389	24.0827
NVE22847	0.711707	1	28	24	10.0794	0.78334	1	28	24	38.5962	0.883248	1	28	24	24.3081	7.80853	0.321232	0.220835	4	4	24	1	27.0763	41.8587	20.5048	32.5908	0	0	36.9333	12.9757	0	24.5194	22.1584	21.5192	30.9819	0	35.9124	26.939	35.7737	25.5161	48.605	31.407	35.1978
NVE22846	1	1	20	18	0.448463	1	1	25.8797	4.44947	1.63707	1	1	22.9399	0.825019	0.942336	0.241196	0.241196	0.996254	4	12	24	1	2.00565	1.26845	0	5.01396	0	0	0	3.8927	0	0	0.852247	0	0.968184	0	1.75182	0	0.87253	1.34295	0.85272	0	1.85251
NVE22845	1	1	28	24	31.6874	0.56613	1	28	8.03091	32.7294	0.888219	1	28	2.01545	41.3251	23.3996	0.566231	0.137409	4	12	24	1	105.297	60.8854	95.6893	16.2954	17.4102	11.3517	33.7217	2.59513	61.8634	20.1409	16.1927	12.9115	20.3319	45.4442	3.50365	39.4464	99.4684	8.05771	2.55816	76.1017	118.561
NVE22844	1	1	24	0	14.3172	0.824328	1	28	21.2114	26.686	0.983577	1	26	22.8481	27.9702	14.9235	0.533549	0.392154	8	8	24	1	64.1809	73.5698	11.1068	45.1257	88.3407	22.7033	17.6637	12.9757	15.254	11.384	11.0792	19.7977	12.5864	12.1725	28.0292	62.537	16.5781	10.7436	13.6435	6.03981	51.8704
NVE22843	1	1	20	18	8.89751	1	1	20	15.0942	12.8264	1	1	20	16.5471	12.0289	4.1628	0.346066	0.999271	4	8	24	1	38.1074	33.6138	0	25.0698	0	12.4868	11.2406	0	0	33.2763	0	0	19.3637	18.6646	0	0	25.3034	0	0	32.615	0
NVE22842	1	1	20	0	1.69553	0.99598	1	20	16.5854	4.27046	0.999992	1	20	18.2927	3.11749	1.00807	0.323361	0.751221	20	20	24	1	4.01131	4.43956	3.41747	2.50698	7.73787	3.4055	0	0	5.08466	0.875693	1.70449	3.44308	5.8091	1.62301	5.25547	3.84843	4.36265	1.34295	4.2636	2.41593	1.85251
NVE22840	1	1	0	NaN	0	0.794068	1	28	18.3343	0	0.977169	1	28	18.3343	2.9722	1.06571	0.35856	1	8	8	24	1	0	17.124	14.5243	1.25349	0	29.5144	0	0	0	0	0	0	0	0	0	0	0	0	0	0	0
NVE22849	1	1	24	18	6.35232	1	1	28	15.8742	61.3561	1	1	26	17.1202	43.2417	1.86251	0.0430722	0.814886	20	16	24	1	40.1131	34.248	25.6311	27.5768	70.2857	51.0825	35.3275	33.7367	28.8131	45.536	17.8972	59.3931	47.441	46.2557	90.2189	28.8632	31.4111	42.9744	73.3339	36.2389	40.7553
NVE22848	0.0793939	1	28	24	7.59688	0.372015	1	28	24	21.3799	0.133565	1	28	24	11.6033	6.70184	0.577583	0.000733977	4	4	24	0.365378	12.0339	23.4662	23.0679	8.77444	0	0	11.2406	5.19027	0	7.88124	11.9315	10.3292	17.4273	0	13.1387	8.65896	14.833	10.7436	23.8762	13.2876	27.7877
NVE5418	1	1	24	12	34.7913	0.999934	1	21.3996	4.26093	1077.05	1	1	22.6998	7.93486	981.373	70.6502	0.0719912	0.859095	12	12	24	1	903.547	988.753	878.291	858.641	1828.07	798.023	891.215	905.702	1049.98	961.511	823.271	1055.3	643.842	961.631	1037.96	854.351	800.982	965.582	1013.88	654.716	1617.24
NVE5419	1	1	20	0	62.1574	1	1	26.9606	15.8481	625.524	1	1	23.4803	18.6413	373.587	30.4809	0.08159	0.88103	20	4	24	1	298.842	278.424	181.98	221.868	578.406	572.124	325.976	173.874	206.776	402.819	179.824	542.285	447.301	290.518	1136.06	475.281	186.721	175.927	697.525	345.477	148.201
NVE5416	1	1	20	10	29.8595	1	1	20	11.9397	607.857	1	1	20	10.9698	548.971	22.7664	0.041471	0.781662	16	4	24	1	644.817	496.596	508.349	634.266	357.232	524.447	521.883	561.846	510.161	720.695	678.389	424.359	666.111	479.598	414.306	457.963	575.87	517.036	625.044	637.804	466.834
NVE5417	1	1	28	20	21.2071	0.999953	1	28	7.57712	193.999	1	1	28	13.7886	183.672	0.623841	0.00339649	0.809744	24	16	24	1	106.3	200.414	168.311	151.672	166.364	199.789	154.156	228.372	198.302	127.851	141.473	203.142	141.355	208.556	230.365	194.346	251.289	209.5	154.342	161.867	259.352
NVE5414	1	1	20	14	43.1024	1	1	28	15.4739	156.629	1	1	24	15.0317	112.108	8.18397	0.0730006	0.843733	20	4	24	1	76.2148	83.7174	61.5145	47.6327	156.047	237.25	93.136	58.3905	50.8466	144.489	95.4517	137.723	167.496	113.61	184.817	150.089	54.9694	48.3462	167.133	161.867	46.3129
NVE5415	1	1	20	10	47.8357	0.999318	1	20	11.5189	628.619	1	1	20	10.7594	583.831	31.9667	0.0547534	0.868578	16	16	24	1	585.651	502.939	538.252	546.522	461.693	547.151	525.095	717.554	539.822	642.759	656.23	583.602	503.456	517.739	649.927	531.083	588.958	574.783	659.153	649.884	594.657
NVE5412	1	1	28	20	33.7001	0.999999	1	20	7.95621	180.547	1	1	24	13.3452	116.751	9.33789	0.0799812	0.889558	24	16	24	1	38.1074	53.9089	136.699	87.7444	80.6028	108.976	43.3564	80.4491	417.79	54.293	148.291	57.6716	110.373	170.416	6.13138	196.27	128.262	83.263	131.319	129.252	214.892
NVE5413	1	1	24	22	8.75782	0.996749	1	20	16.808	46.8702	0.999995	1	22	19.3277	31.0954	10.5598	0.339595	0.72953	4	12	24	1	29.082	55.1774	52.1165	18.8024	28.3722	7.94617	40.1448	32.4392	27.9657	23.6437	26.4197	12.9115	28.0773	100.626	9.63503	23.0906	60.2046	26.859	11.0854	28.9911	31.4927
NVE5410	1	1	28	24	19.6277	1	1	28	8.73062	552.713	1	1	28	2.36531	544.415	2.10251	0.00386196	0.794483	4	4	24	1	610.721	520.697	536.543	601.676	472.01	398.444	626.26	439.875	585.584	583.212	539.472	499.246	743.565	503.944	411.679	485.864	504.322	654.017	469.849	678.875	566.869
NVE5411	1	1	20	10	12.1575	1	1	20	8.11651	134.586	1	1	20	9.05826	112.16	5.26804	0.0469691	0.854082	12	8	24	1	94.2657	135.724	114.485	99.0258	125.74	74.9211	114.011	133.649	155.93	73.5582	100.565	148.913	62.932	113.61	107.737	139.506	104.704	116.837	85.272	73.6857	164.874
NVE12475	1	1	28	20	50.7362	0.991647	1	28	16.5617	323.263	0.999965	1	28	18.2808	270.596	32.5264	0.120203	0.260252	24	12	24	1	199.562	289.206	271.689	209.333	176.681	229.304	57.8086	198.528	410.163	233.81	380.102	163.546	545.088	166.358	254.89	271.314	243.436	366.626	339.383	434.867	240.827
NVE12474	1	1	28	18	34.4583	0.999729	1	28	16.4498	270.738	1	1	28	17.2249	229.474	12.9804	0.0565656	0.711252	24	12	24	1	174.492	205.488	227.262	190.531	152.823	255.413	52.9912	145.327	354.232	204.912	315.331	160.103	475.378	136.333	198.832	238.603	201.554	302.164	272.87	367.221	187.104
NVE12477	1	1	24	22	32.2822	0.985264	1	28	21.6705	183.736	0.999891	1	26	21.978	151.338	19.8413	0.131106	0.390795	24	8	24	1	76.2148	204.854	166.602	91.5048	124.451	156.653	48.1738	147.923	215.251	84.9422	196.869	100.71	205.255	103.872	193.576	176.066	139.605	224.273	127.908	192.066	224.154
NVE12476	1	1	28	22	154.067	0.991921	1	28	23.9999	914.21	0.999967	1	28	23	716.321	83.2395	0.116204	0.421038	4	4	24	1	459.295	778.191	803.106	510.171	419.78	635.694	128.463	532.002	1108.46	589.341	1050.82	407.144	1398.06	404.94	637.664	750.444	647.417	1011.24	912.411	1239.37	618.74
NVE12471	1	1	20	10	24.6456	0.999998	1	28	11.9016	339.668	1	1	24	11.1007	294.436	13.813	0.0469133	0.571197	16	16	24	1	331.936	254.957	245.204	254.459	252.126	303.09	279.408	311.416	266.945	356.407	302.548	359.802	292.392	249.132	275.912	278.049	232.965	447.203	311.243	228.305	309.37
NVE12470	1	1	20	0	40.7659	0.982294	1	20	17.0671	407.42	0.999842	1	20	18.5335	351.296	33.8862	0.0964604	0.686673	20	16	24	1	348.984	308.866	367.378	361.005	431.386	381.416	317.947	329.582	255.928	406.322	314.479	281.472	389.21	473.918	349.489	299.215	376.06	478.091	331.708	352.725	298.255
NVE12473	0.891934	1	28	8	1.93408	0.970141	1	25.2061	7.7806	37.9282	0.990491	1	26.603	7.90634	29.2264	2.83417	0.0969731	0.170927	12	12	24	1	27.0763	34.8822	27.3398	36.3512	22.5688	29.5144	30.5101	46.7124	36.4401	25.3951	24.7152	29.2662	27.1092	28.4026	21.8978	26.939	21.8132	36.2597	25.5816	21.7433	31.4927
NVE12472	1	1	28	6	2.87677	1	1	28	10.3866	74.0868	1	1	28	8.19332	72.208	0.465	0.00643973	0.789339	12	8	24	1	74.2092	78.0094	76.0388	67.6885	79.3132	70.3804	77.0781	63.5808	80.5072	77.9367	80.1112	62.8362	71.6456	64.9203	69.197	71.1959	71.5475	80.5771	51.1632	72.4778	75.9531
NVE12479	1	1	28	14	2.28046	1	1	28	19.0575	24.1672	1	1	28	16.5287	23.479	2.04891	0.0872656	0.806616	20	8	24	1	31.0876	9.51334	12.8155	78.9699	12.8965	10.2165	22.4811	32.4392	8.47444	60.4228	14.4882	3.44308	20.3319	36.5176	11.3869	7.69686	51.4793	20.1443	30.6979	15.7035	1.85251
NVE12478	1	1	28	22	4.17642	0.996175	1	28	16.1843	18.8363	0.999993	1	28	19.0921	14.2763	1.96781	0.137837	0.144897	4	4	24	1	10.0283	17.7582	17.9417	7.52095	7.73787	3.4055	20.8753	11.6781	10.1693	12.2597	17.0449	3.44308	33.8864	13.7956	8.75912	8.65896	13.9605	16.1154	30.6979	22.9513	11.1151
NVE15126	1	1	20	18	2.24239	1	1	28	16.1484	15.8054	1	1	24	17.7208	11.1516	0.16375	0.014684	0.873316	20	20	24	1	11.0311	13.9529	5.98058	5.01396	16.7654	12.4868	17.6637	2.59513	14.4065	5.25416	2.55674	12.9115	13.5546	15.4186	18.3941	5.77264	12.2154	8.05771	14.4962	10.8717	14.8201
NVE15127	1	1	20	8	0.455958	0.999991	1	20	7.78726	0.715305	1	1	20	7.89363	0.658908	0.360931	0.360931	0.990383	16	8	24	1	0	0	0	0	0.644823	1.13517	0	1.29757	0.847444	0	0.852247	0.860769	0	0	1.75182	0	0	1.34295	3.41088	1.20796	0
NVE15124	1	1	20	10	1.2556	1	1	28	8.27618	7.36329	1	1	24	9.54693	4.01908	0.0667912	0.0166185	0.902993	12	20	24	1	7.01979	0	3.41747	2.50698	0.644823	0	17.6637	2.59513	1.69489	3.50277	5.96573	1.72154	1.93637	0	0.875912	0.962107	2.61759	28.202	1.70544	1.20796	0
NVE15125	1	1	20	8	7.24218	0.999922	1	26.4692	4.60682	19.6339	1	1	23.2346	6.66885	12.9334	3.63721	0.281226	0.318139	8	20	24	1	5.01413	5.07378	9.39805	31.3373	20.6343	19.2978	4.81738	28.5465	9.32188	21.0166	7.67022	9.46846	8.71366	13.7956	4.37956	18.28	6.98024	24.1731	6.82176	9.6637	5.55754
NVE15122	1	1	0	NaN	0	1	1	NA	NA	0	1	1	NA	NA	0	NA	NA	1	4	20	24	1	0	0	0	0	0	0	0	0	0	0	0	0	0	0	0	0	0	0	0	0	0
NVE15123	1	1	28	6	1.20219	0.998579	1	28	4.72451	4.17476	0.999999	1	28	5.36225	2.68114	0.608854	0.227088	0.953098	8	20	24	1	5.01413	3.17111	0.854368	8.77444	1.93447	2.27033	0	5.19027	5.93211	5.25416	2.55674	0	0.968184	1.62301	0.875912	0.962107	3.49012	5.37181	0.85272	1.20796	0
NVE15120	1	1	20	4	12.0402	1	1	28	7.83655	90.6935	1	1	24	5.75852	74.1402	1.68649	0.0227473	0.909355	12	4	24	1	74.2092	81.1805	99.9611	68.942	72.2201	54.488	101.165	101.21	69.4904	63.0499	62.214	49.0639	75.5184	97.3804	42.9197	62.537	94.2332	83.263	50.3105	49.5265	103.741
NVE15121	0.282747	1	28	8	3.00952	0.398145	1	24.5666	8.17734	11.0035	0.358453	1	26.2833	8.12914	5.83325	3.45671	0.592588	0.0313545	12	8	24	0.866272	7.01979	1.26845	7.68932	11.2814	6.44823	2.27033	8.02897	18.1659	6.77955	8.75693	11.0792	3.44308	1.93637	0.811503	3.50365	2.88632	5.23518	2.6859	6.82176	3.62389	0
NVE15128	1	1	20	0	5.46408	1	1	28	15.8456	68.8756	1	1	24	18.791	55.38	1.87325	0.0338253	0.833601	8	4	24	1	33.0933	55.8116	60.6602	36.3512	70.2857	69.2452	61.0202	33.7367	44.0671	57.7957	42.6124	63.6969	47.441	60.0512	98.978	58.6885	54.0969	34.9167	64.8067	51.9424	64.838
NVE15129	0.766857	1	20	10	142.878	0.9259	1	20	9.71598	584.996	0.95318	1	20	9.85799	455.929	100.037	0.219413	0.152216	12	20	24	1	363.023	253.055	433.165	443.736	206.343	217.952	616.625	590.393	468.637	491.264	755.091	420.055	431.81	261.304	465.985	340.586	379.551	594.927	676.207	431.243	353.83
NVE3719	1	1	20	2	30.5382	0.99896	1	28	13.3073	526.881	0.999999	1	24	6.90313	509.682	10.849	0.0212858	0.956731	8	16	24	1	596.682	492.791	524.582	567.831	551.968	557.367	481.738	513.836	446.603	583.212	467.031	521.626	547.024	498.263	509.781	513.765	510.43	419.001	479.229	465.066	463.129
NVE3718	0.766857	1	24	20	5.2534	0.961116	1	24.3606	21.6425	19.3886	0.96192	1	24.1803	20.8163	16.4266	4.21986	0.256893	0.0181827	4	4	24	0.736643	16.0452	24.7347	27.3398	5.01396	9.67234	11.3517	20.8753	11.6781	12.7117	14.0111	17.8972	13.7723	17.4273	29.2141	5.25547	22.1285	23.5583	13.4295	12.7908	18.1194	25.9352
NVE3713	1	1	28	14	16.0049	0.999938	1	26.7126	8.07849	115.817	1	1	27.3563	10.9757	115.139	0.668584	0.00580678	0.321702	24	4	24	1	108.305	68.496	78.6019	136.631	70.2857	62.4342	77.0781	144.03	126.269	91.9478	107.383	85.2162	180.082	71.4123	83.2116	121.226	83.7629	488.834	71.6285	101.469	59.2805
NVE3712	1	1	20	18	18.9644	0.999884	1	20	16.5951	92.5065	1	1	20	17.2975	72.0153	11.7354	0.162957	0.894499	20	12	24	1	83.2346	93.2307	89.7087	63.928	72.865	23.8385	102.771	60.9856	74.5751	42.0333	88.6337	26.6839	97.7866	114.422	63.0656	48.1054	106.449	65.8046	57.1322	94.2211	48.1654
NVE3710	1	1	28	6	5.96475	0.999777	1	28	11.2765	46.3299	1	1	28	8.63826	42.938	0.410195	0.00955319	0.872762	4	16	24	1	57.1611	52.0063	41.8641	72.7025	32.2411	31.7847	28.9043	50.6051	53.389	48.1631	54.5438	35.2915	29.0455	44.6327	35.9124	50.9917	34.0287	32.2308	41.7833	41.0707	33.3453
NVE3717	1	1	24	0	16.7512	1	1	28	3.48201	159.58	1	1	26	1.61665	146.299	3.67643	0.0251296	0.868141	8	4	24	1	186.526	141.432	129.864	198.052	92.2096	211.141	88.3187	106.4	238.979	194.404	120.167	116.204	188.796	119.291	84.0875	133.733	145.713	194.728	134.73	103.885	148.201
NVE3716	0.235617	1	28	22	49.6824	0.515157	1	28	23.3903	532.639	0.377349	1	28	22.6952	478.421	39.3171	0.0821809	0.00588664	4	4	24	0.581629	475.34	498.499	539.106	438.722	237.94	356.443	459.257	486.588	405.078	446.603	610.209	420.916	516.042	446.327	498.394	495.485	485.127	647.303	496.283	562.911	524.261
NVE3715	1	1	20	18	10.5981	1	1	20	12.3061	403.895	1	1	20	15.1531	388.864	6.61011	0.0169985	0.729334	20	20	24	1	322.91	419.221	410.951	382.315	418.49	336.01	460.863	389.27	309.317	330.136	545.438	335.7	378.56	402.506	400.292	421.403	357.737	359.911	414.422	397.42	355.683
NVE3714	1	1	28	10	13.842	1	1	28	15.6765	319.489	1	1	28	12.8382	288.667	11.974	0.0414803	0.807447	20	4	24	1	285.806	256.86	252.893	228.135	343.69	322.388	232.84	337.367	278.809	295.984	232.663	354.637	267.219	258.87	430.949	295.367	232.093	283.363	349.615	246.424	276.025
NVE23723	1	1	24	6	8.53397	1	1	25.0972	10.3159	159.067	1	1	24.5486	8.11377	153.252	3.55628	0.0232053	0.787494	12	8	24	1	156.441	152.848	171.728	162.954	129.609	168.005	133.281	160.898	179.658	127.851	147.439	197.116	106.5	149.317	166.423	120.263	126.517	181.298	153.49	115.964	205.629
NVE1412	1	1	20	18	23.979	0.99981	1	23.1936	17.0601	209.298	1	1	21.5968	17.6613	174.893	17.2658	0.0987219	0.822384	20	20	24	1	187.529	183.925	167.456	144.151	210.212	146.437	168.608	150.518	171.184	120.846	155.109	136.862	195.573	242.639	180.438	123.15	307.131	134.295	172.249	256.088	124.118
NVE1413	1	1	20	6	17.755	0.99987	1	20	6.83056	247.1	1	1	20	6.41528	236.778	13.5851	0.057375	0.903441	24	16	24	1	176.497	233.394	239.223	250.698	228.267	220.222	216.782	290.655	226.268	162.003	269.31	155.799	214.937	240.205	194.452	403.123	266.122	202.786	214.885	213.809	364.945
NVE1410	1	1	20	18	2.67499	0.999193	1	22.3892	18.7739	10.6389	1	1	21.1946	18.4236	8.50275	2.64217	0.310743	0.832637	4	4	24	1	6.01696	10.1476	17.9417	10.0279	3.22411	4.54067	6.42317	6.48783	6.77955	6.12985	11.9315	3.44308	11.6182	17.0416	1.75182	6.73475	21.8132	2.6859	5.11632	9.6637	12.9676
NVE1411	1	1	20	18	38.5799	0.993173	1	20	17.5326	128.83	0.999977	1	20	17.7663	105.506	34.3995	0.326043	0.791157	24	16	24	1	134.379	226.417	170.874	99.0258	68.3512	32.9199	168.608	94.7224	81.3546	76.1853	65.623	86.0769	104.564	237.77	32.4087	113.529	182.359	59.0899	46.8996	103.885	70.3955
