## Supplementary Table 3 for "CLOCK evolved in cnidaria to synchronize internal rhythms with diel environmental cues" (part 27 of 31)

### Sheet: DD_NvClk- (continued)
CycID	JTK_pvalue	JTK_BH.Q	JTK_period	JTK_adjphase	JTK_amplitude	LS_pvalue	LS_BH.Q	LS_period	LS_adjphase	LS_amplitude	meta2d_pvalue	meta2d_BH.Q	meta2d_period	meta2d_phase	meta2d_Base	meta2d_AMP	meta2d_rAMP	pVal	phase	peak.shape	period	p.adj	6m_DD_7	8m_DD_7	9m_DD_7	16m_DD_11	17m_DD_11	20m_DD_11	26m_DD_15	28m_DD_15	29m_DD_15	36m_DD_19	37m_DD_19	39m_DD_19	46m_DD_23	48m_DD_23	50m_DD_23	56m_DD_3	57m_DD_3	60m_DD_3	66m_DD_7_day2	67m_DD_7_day2	70m_DD_7_day2
NVE1416	1	1	24	12	11.1841	0.991863	1	28	15.9503	86.0129	0.999967	1	26	13.9055	71.6086	10.0641	0.140543	0.540936	12	16	24	1	37.1046	78.6436	52.1165	56.4071	61.2581	104.435	77.0781	99.9126	81.3546	56.0444	58.805	90.3808	56.1547	72.2238	129.635	61.5749	75.0376	60.4328	63.1013	45.9026	72.2481
NVE1417	1	1	28	6	12.5614	1	1	28	11.4582	152.676	1	1	28	8.72911	146.243	0.546379	0.0037361	0.911411	16	8	24	1	155.438	181.388	144.388	189.277	136.702	98.7596	157.368	158.303	130.506	188.274	195.165	74.0262	163.623	132.275	133.139	123.15	136.115	132.952	170.544	171.531	98.1832
NVE1414	1	1	20	0	33.2614	0.999778	1	20	15.9756	174.988	1	1	20	17.9878	113.162	20.4183	0.180434	0.957224	20	16	24	1	80.2261	136.358	109.359	83.9839	187.643	147.572	104.377	66.1759	57.6262	91.9478	64.7708	141.166	131.673	143.636	249.635	101.983	119.537	63.1187	119.381	126.836	79.6581
NVE1415	1	1	20	14	23.4729	0.991373	1	24.3606	16.0444	174.134	0.999963	1	22.1803	15.0673	138.024	16.7971	0.121697	0.259996	20	12	24	1	91.2572	133.187	149.514	91.5048	167.009	107.841	184.666	88.2345	104.236	155.873	142.325	105.014	190.732	169.604	162.044	147.202	164.036	99.3784	140.699	179.986	79.6581
NVE1418	1	1	20	0	0.402092	0.999996	1	28	15.688	0.62012	1	1	24	18.7234	0.34292	0.0149889	0.0149889	0.999996	8	16	24	1	0	0	0.854368	2.50698	0	1.13517	0	0	0	0	0.852247	0	0.968184	0	0.875912	0	0	0	0	0	0
NVE1419	1	1	20	0	0.1709	1	1	28	15.6734	0.620526	1	1	24	18.7172	0.266469	0.0509098	0.0509098	1	20	4	24	1	0	0.634223	0	0	0	2.27033	0	0	0	0.875693	0	0	0.968184	0	0.875912	0	0	0	0	0	0
NVE6299	1	1	28	18	0.734252	0.999995	1	28	12.0078	3.16684	1	1	28	15.0039	2.24833	0.6267	0.27874	0.624195	4	16	24	1	2.00565	1.90267	2.56311	0	3.86894	1.13517	1.60579	1.29757	0.847444	4.37847	4.26124	0.860769	3.87274	0	0	0.962107	4.36265	1.34295	3.41088	4.83185	3.70503
NVE6298	1	1	0	NaN	0	1	1	NA	NA	0	1	1	NA	NA	0	NA	NA	1	4	20	24	1	0	0	0	0	0	0	0	0	0	0	0	0	0	0	0	0	0	0	0	0	0
NVE6295	1	1	0	NaN	0	0.987504	1	28	24	0.596443	0.999922	1	28	24	0.159605	0.220801	0.220801	1	8	8	24	1	0	0	0.854368	0	0.644823	0	0	0	0	0	0	0	0	0	0	0	0	0	0	0	1.85251
NVE6294	1	1	20	14	25.1716	0.997979	1	28	15.5435	107.846	0.999998	1	24	15.0615	71.5575	12.4127	0.173465	0.499156	16	20	24	1	50.1413	40.5902	29.9029	32.5908	80.6028	93.0837	73.8665	37.6294	34.7452	76.1853	61.3618	116.204	95.8502	51.9362	173.431	97.1728	54.0969	18.8013	132.172	89.3892	37.0503
NVE6297	1	1	20	16	12.6093	1	1	28	13.4622	75.0984	1	1	24	15.3695	55.23	2.66852	0.0483165	0.98654	8	16	24	1	0	143.334	70.0582	88.9979	101.237	0	0	72.6637	0	76.1853	54.5438	83.4946	89.0729	57.6167	50.8029	50.0296	0	0	0	71.2698	155.611
NVE6296	1	1	0	NaN	0	1	1	NA	NA	0	1	1	NA	NA	0	NA	NA	1	4	20	24	1	0	0	0	0	0	0	0	0	0	0	0	0	0	0	0	0	0	0	0	0	0
NVE6291	0.10811	1	24	0	1.98989	0.692093	1	27.8657	24	19.3985	0.268809	1	25.9329	24.134	16.0476	2.89064	0.18013	0.00819979	4	12	24	0.626031	18.0509	19.0267	17.0874	20.0559	16.1206	13.622	19.2695	14.2732	9.32188	8.75693	11.9315	12.0508	12.5864	19.4761	22.7737	15.3937	15.7055	16.1154	17.0544	16.9115	25.9352
NVE6290	1	1	20	0	1.10465	1	1	20	15.7781	5.53717	1	1	20	17.8891	4.4328	0.787837	0.177729	0.848148	8	4	24	1	6.01696	4.43956	3.41747	5.01396	5.8034	7.94617	0	5.19027	2.54233	7.00554	4.26124	2.58231	2.90455	4.05752	9.63503	4.81054	2.61759	5.37181	6.82176	0	3.70503
NVE6293	1	1	20	10	101.738	0.999848	1	20	8.78328	798.845	1	1	20	9.39164	670.661	95.3663	0.142197	0.728293	12	20	24	1	529.492	683.058	587.805	571.592	477.169	666.343	629.471	749.994	994.052	449.231	727.819	1032.06	256.569	628.915	957.372	435.835	670.976	702.364	715.432	357.557	944.782
NVE6292	0.55972	1	28	20	1.94747	0.842319	1	28	16.1481	7.51065	0.825963	1	28	18.0741	4.71243	0.863176	0.18317	0.104212	20	16	24	1	2.00565	2.53689	0.854368	7.52095	3.22411	5.67584	3.21159	0	1.69489	5.25416	5.96573	3.44308	6.77729	11.361	4.37956	3.84843	6.98024	5.37181	5.96904	3.62389	9.26257
NVE11359	0.608139	1	20	0	0.619363	0.979799	1	28	4.77262e-05	2.25849	0.904363	1	24	2.04541e-05	1.06939	0.324979	0.303891	0.977698	8	8	24	1	3.00848	1.26845	2.56311	2.50698	0.644823	2.27033	3.21159	0	0.847444	0.875693	0	0	0.968184	0.811503	0.875912	0.962107	2.61759	0	0	0	0
NVE11358	1	1	20	8	12.6259	0.996152	1	28	5.05934	105.894	0.999993	1	24	6.96829	98.4897	5.84749	0.0593716	0.380329	8	20	24	1	78.2205	100.841	92.2718	119.082	125.096	82.8672	107.588	116.781	85.5918	85.8179	117.61	111.039	87.1366	89.2654	95.4744	101.983	98.5959	111.465	82.7139	96.637	77.8056
NVE11355	1	1	20	14	27.6339	1	1	28	15.8658	133.547	1	1	24	15.1996	66.4261	10.5435	0.158725	0.897163	20	16	24	1	59.1668	22.1978	0	1.25349	156.692	180.492	43.3564	1.29757	0.847444	80.5638	0.852247	99.8493	69.7093	31.6486	298.686	104.87	1.74506	2.6859	181.629	36.2389	0
NVE11354	1	1	20	16	16.0861	1	1	20	12.4884	250.584	1	1	20	14.2442	240.474	7.39889	0.0307679	0.700204	16	20	24	1	319.902	270.179	199.922	304.598	199.895	217.952	228.023	180.362	237.284	317.877	200.278	231.547	225.587	183.4	306.569	280.935	295.788	147.725	286.514	199.314	188.956
NVE11357	1	1	20	2	27.2455	0.999618	1	28	16.0869	218.296	1	1	24	8.09439	211.186	4.45036	0.0210731	0.380421	8	12	24	1	218.616	246.078	195.65	206.826	314.673	308.766	208.753	193.337	184.743	170.76	167.893	218.635	121.023	193.949	339.854	210.701	150.075	208.157	214.033	161.867	207.482
NVE11356	1	1	20	0	5.75301	1	1	20	15.9834	46.3995	1	1	20	17.9917	38.728	1.66419	0.0429714	0.905265	20	16	24	1	34.0961	38.6876	31.6116	28.8303	59.9685	62.4342	24.0869	33.7367	35.5926	34.152	34.9421	37.8739	43.5683	42.1982	53.4306	43.2948	26.1759	36.2597	46.0469	44.6946	24.0827
NVE11351	1	1	28	24	58.0464	0.999987	1	23.7628	8.15256	474.717	1	1	25.8814	2.59103	436.606	13.1326	0.0300787	0.839699	24	20	24	1	469.323	482.009	640.776	522.706	292.749	232.709	499.402	456.743	466.942	357.283	523.28	280.611	397.924	483.656	276.788	517.614	522.645	479.434	418.686	437.283	424.226
NVE11350	0.766857	1	24	22	12.4982	0.999862	1	26.7126	7.98074	74.194	0.970395	1	25.3563	2.73125	56.3153	6.03596	0.107182	0.111105	24	16	24	1	61.1724	77.3752	87.9999	56.4071	32.2411	28.3792	97.9534	44.1173	80.5072	32.4006	50.2826	30.9877	38.7274	51.9362	36.7883	74.0823	80.2728	67.1476	45.1942	51.9424	64.838
NVE11353	1	1	20	12	11.6285	0.999992	1	28	8.06083	148.893	1	1	24	10.6546	139.001	6.102	0.0438989	0.608828	20	8	24	1	119.336	107.184	128.155	132.87	123.806	136.22	118.829	180.362	147.455	136.608	127.837	136.862	163.623	124.16	150.657	121.226	104.704	241.731	129.613	131.668	138.939
NVE11352	1	1	20	10	23.9101	1	1	28	11.9651	227.051	1	1	24	11.1279	210.793	7.58135	0.0359659	0.846692	24	8	24	1	217.613	167.435	189.67	328.415	119.937	146.437	194.301	186.85	244.064	189.15	294.877	197.116	134.578	154.186	331.971	228.019	248.671	190.699	221.707	159.451	259.352
NVE8495	1	1	20	18	12.8175	0.999995	1	20	8.16754	82.9228	1	1	20	13.0838	73.8267	1.31264	0.01778	0.927169	24	8	24	1	82.2318	98.9387	99.9611	62.6745	64.4823	38.5957	102.771	80.4491	65.2532	50.7902	107.383	36.1523	68.7411	87.6424	64.8175	62.537	113.429	73.8623	55.4268	65.23	62.9855
NVE10408	1	1	24	6	19.1754	0.983581	1	28	2.40776	132.88	0.999864	1	26	4.36789	112.873	2.67671	0.0237144	0.450607	12	4	24	1	101.285	173.143	123.029	105.293	141.861	133.95	152.55	120.674	105.931	78.8124	106.531	92.9631	76.4865	113.61	148.905	103.908	121.282	84.6059	81.0084	83.3494	122.266
NVE10409	1	1	20	18	8.20551	1	1	20	7.92287	28.4054	1	1	20	2.96143	22.0774	0.78883	0.0357302	0.446207	24	16	24	1	25.0707	29.8085	44.4272	16.2954	18.055	11.3517	57.8086	12.9757	14.4065	9.63262	22.1584	8.60769	22.2682	44.6327	7.00729	20.2043	31.4111	18.8013	20.4653	9.6637	22.2302
NVE10406	1	1	24	22	6.41001	1	1	26.7126	8.1499	22.03	1	1	25.3563	2.81153	17.4937	0.648861	0.0370912	0.191086	24	8	24	1	24.0678	20.9293	23.0679	8.77444	10.962	5.67584	38.539	15.5708	11.8642	14.0111	17.8972	6.02539	20.3319	23.5336	1.75182	21.1664	34.0287	14.7725	10.2326	30.1991	14.8201
NVE10407	1	1	24	6	14.4427	0.993347	1	24.5666	6.04001	149.532	0.999978	1	24.2833	6.02059	135.418	10.2194	0.075466	0.492581	12	4	24	1	107.302	160.458	140.971	145.405	147.02	146.437	176.637	155.708	109.32	118.219	149.995	108.457	120.055	126.595	148.905	123.15	125.644	126.237	138.141	118.38	150.054
NVE10404	1	1	20	10	17.1798	1	1	20	8.64564	155.288	1	1	20	9.32282	131.565	10.5142	0.0799165	0.927376	16	4	24	1	129.365	112.892	131.573	125.349	118.647	99.8947	128.463	169.981	164.404	103.332	136.36	181.622	86.1684	116.045	121.752	128.922	123.027	178.613	117.675	67.6459	187.104
NVE10405	1	1	28	10	136.895	1	1	28	15.5763	1124.49	1	1	28	12.7881	836.008	67.7892	0.0810867	0.890628	8	16	24	1	825.326	605.048	569.864	636.773	1473.42	1356.53	828.59	463.231	543.212	981.652	618.731	1058.75	816.179	676.794	1858.68	839.92	528.753	443.174	1136.68	690.955	603.92
NVE10402	1	1	20	8	82.9758	1	1	28	11.6484	875.788	1	1	24	9.79217	731.512	45.5605	0.0622826	0.855967	8	12	24	1	718.024	748.383	580.116	816.023	581.63	837.754	560.422	788.921	868.63	709.311	580.38	1327.31	507.328	701.95	523.795	604.203	637.819	1226.11	545.741	459.026	924.405
NVE10403	0.235617	1	20	8	9.06849	0.889684	1	20	8.56549	70.6071	0.53715	1	20	8.28275	57.5677	11.3641	0.197405	0.751221	12	8	24	1	41.1159	57.08	45.2815	46.3792	48.3617	53.3529	49.7796	92.1272	68.643	44.6603	65.623	74.8869	60.0274	29.2141	37.6642	67.3475	42.754	57.7469	71.6285	44.6946	88.9207
NVE10400	1	1	28	24	6.43219	0.999956	1	28	11.9672	39.6334	1	1	28	17.9836	33.7095	5.34151	0.158457	0.497752	24	12	24	1	35.0989	29.8085	22.2136	26.3233	42.5583	19.2978	22.4811	27.2489	29.6605	22.768	28.1242	68.0008	21.3001	29.2141	25.4014	40.4085	35.7737	84.6059	43.4887	9.6637	44.4603
NVE10401	1	1	28	16	2.60695	0.999978	1	28	19.593	25.0758	1	1	28	17.7965	19.0819	6.92911	0.363124	0.897988	24	4	24	1	19.0537	7.61067	11.9612	20.0559	14.8309	19.2978	4.81738	18.1659	19.4912	14.0111	11.0792	49.0639	16.4591	23.5336	15.7664	20.2043	8.7253	64.4617	5.96904	12.0796	24.0827
NVE8496	1	1	20	18	3.73814	0.999919	1	20	16.3024	9.0292	1	1	20	17.1512	6.25161	1.54545	0.247208	0.237593	4	12	24	1	7.01979	13.3187	11.9612	2.50698	8.38269	1.13517	9.63476	5.19027	6.77955	1.75139	3.40899	0.860769	8.71366	12.9841	5.25547	6.73475	5.23518	1.34295	1.70544	8.45574	9.26257
NVE8491	1	1	0	NaN	0	1	1	NA	NA	0	1	1	NA	NA	0	NA	NA	1	4	20	24	1	0	0	0	0	0	0	0	0	0	0	0	0	0	0	0	0	0	0	0	0	0
NVE8490	1	1	20	10	0.608656	0.999994	1	28	8.2288	1.51109	1	1	24	9.52663	0.531602	0.202635	0.202635	0.999988	12	20	24	1	1.00283	0	1.70874	0	0	0	3.21159	1.29757	0	0	0.852247	0.860769	0	0	0	0	1.74506	0	0	0	0
NVE6871	1	1	20	0	16.3111	1	1	28	15.8796	128.889	1	1	24	18.8055	81.6639	3.04678	0.0373088	0.915366	20	16	24	1	55.1555	57.08	29.0485	53.9001	136.702	157.788	65.8375	35.0343	33.0503	70.9311	35.7944	137.723	83.2638	65.7318	237.372	124.112	40.1364	40.2885	144.11	74.8937	38.9028
NVE6870	1	1	20	6	1.29049	0.988622	1	21.7196	14.6161	2.35492	0.999935	1	20.8598	10.1477	2.70431	0.32695	0.1209	0.105751	8	16	24	1	0	1.90267	2.56311	7.52095	3.86894	4.54067	3.21159	0	4.23722	1.75139	4.26124	0.860769	0	3.24601	3.50365	0.962107	1.74506	0	0.85272	1.20796	9.26257
NVE6873	1	1	20	0	11.2691	1	1	20	15.9529	104.742	1	1	20	17.9765	79.0274	7.31482	0.0925605	0.886769	20	4	24	1	94.2657	70.3987	66.6407	56.4071	104.461	116.922	80.2897	46.7124	77.9648	78.8124	62.214	80.0516	89.0729	77.0928	148.029	76.9686	61.9496	71.1764	80.1557	64.022	66.6905
NVE6872	0.891934	1	20	18	1.89959	1	1	20	7.51775	12.8555	0.993938	1	20	2.75888	10.4793	0.00729765	0.000696389	0.489491	20	20	24	1	11.0311	7.61067	14.5243	11.2814	9.67234	9.08134	22.4811	9.08297	6.77955	5.25416	12.7837	4.30385	13.5546	11.361	13.1387	10.5832	12.2154	9.40066	9.37992	7.24778	9.26257
NVE6875	1	1	0	NaN	0	0.999836	1	28	24	0.388921	1	1	28	24	0.057522	0.0821738	0.0821738	1	4	12	24	1	0	0	0	0	0	0	0	0	0	0	0	0	0	0	0	0	0	0	0	1.20796	0
NVE6874	0.337697	1	20	4	6.45502	0.979425	1	20	19.5388	48.8658	0.696688	1	20	1.76939	43.734	8.27012	0.1891	0.207455	8	8	24	1	45.1272	50.7378	40.1553	55.1536	72.865	60.1639	28.9043	49.3075	38.135	31.5249	21.3062	49.0639	30.0137	44.6327	63.0656	61.5749	43.6265	40.2885	57.985	22.9513	51.8704
NVE6877	1	1	20	18	11.3491	1	1	20	8.03987	28.028	1	1	20	13.0199	22.7117	0.747869	0.0329288	0.391085	24	8	24	1	38.1074	32.3454	27.3398	22.5628	9.67234	5.67584	54.597	11.6781	17.7963	11.384	25.5674	6.02539	34.8546	43.0097	6.13138	13.4695	43.6265	16.1154	12.7908	27.7831	12.9676
NVE6876	1	1	20	18	4.2598	0.9998	1	20.1386	16.4302	11.0994	1	1	20.0693	17.218	6.08075	2.55812	0.420692	0.610846	20	20	24	1	5.01413	12.6845	8.54368	2.50698	3.86894	1.13517	16.0579	2.59513	1.69489	4.37847	2.55674	0	12.5864	18.6646	1.75182	3.84843	13.0879	1.34295	0.85272	6.03981	9.26257
NVE6879	1	1	20	8	5.91127	0.999933	1	25.5385	15.0861	37.7667	1	1	22.7692	11.279	37.8399	1.57642	0.0416603	0.487026	8	16	24	1	25.0707	38.0534	30.7573	31.3373	71.5753	53.3529	35.3275	42.8197	36.4401	34.152	40.0556	37.0131	18.3955	27.5911	66.5693	40.4085	24.4308	32.2308	44.3414	18.1194	40.7553
NVE6878	1	1	20	8	13.4962	0.999653	1	20	8.61551	86.1724	1	1	20	8.30776	74.977	10.9378	0.145882	0.826797	12	8	24	1	51.1442	74.204	63.2233	55.1536	103.172	63.5694	64.2317	103.805	89.8291	55.1687	55.3961	128.255	23.2364	71.4123	70.0729	78.8928	65.4397	95.3495	75.0394	55.5663	111.151
NVE8492	1	1	28	20	1.5704	0.970648	1	28	24	3.79421	0.999565	1	28	22	2.3437	0.402991	0.171946	0.995988	24	12	24	1	0	0	1.70874	5.01396	1.93447	2.27033	0	0	0.847444	2.62708	2.55674	0.860769	3.87274	0	6.13138	5.77264	0	4.02885	4.2636	3.62389	3.70503
NVE6064	0.656557	1	24	16	23.2749	0.953497	1	21.2431	13.5207	463.964	0.919233	1	22.6216	14.7395	439.606	25.5596	0.0581422	0.140551	20	8	24	1	507.43	395.755	394.718	402.371	387.538	457.472	417.506	420.412	442.366	490.388	409.079	483.752	411.478	503.132	465.109	441.607	401.364	483.462	408.453	382.924	453.866
NVE2141	1	1	24	22	2.71942	0.999532	1	28	8.25238	14.0049	1	1	26	2.74813	11.5591	0.291516	0.0252195	0.315018	24	8	24	1	14.0396	10.1476	15.3786	2.50698	10.3172	2.27033	20.8753	9.08297	11.8642	6.12985	11.0792	10.3292	11.6182	14.6071	9.63503	5.77264	18.3231	18.8013	17.0544	9.6637	12.9676
NVE2140	0.766857	1	20	0	18.924	0.985273	1	20	17.0717	83.0467	0.967342	1	20	18.5358	53.5876	21.6092	0.403249	0.336114	24	16	24	1	69.195	95.7676	92.2718	37.6047	34.1756	32.9199	105.982	25.9513	46.6094	28.0222	33.2376	5.16462	72.6138	150.128	18.3941	41.3706	104.704	48.3462	23.8762	72.4778	35.1978
NVE2143	1	1	20	4	3.8118	0.999966	1	20	8.20721	13.3732	1	1	20	6.10361	9.52707	2.97307	0.312066	0.924527	12	8	24	1	12.0339	5.07378	11.1068	1.25349	21.2791	2.27033	9.63476	16.8684	13.5591	3.50277	5.11348	20.6585	0	4.86902	6.13138	16.3558	1.74506	16.1154	7.67448	8.45574	20.3777
NVE2142	1	1	20	10	8.98382	1	1	20	11.2227	54.7639	1	1	20	10.6113	40.5719	6.08544	0.149992	0.94288	24	8	24	1	47.1328	22.1978	39.3009	15.0419	63.8374	17.0275	22.4811	70.0686	47.4569	34.152	27.2719	99.8493	25.1728	27.5911	21.8978	50.0296	28.7935	65.8046	26.4343	18.1194	55.5754
NVE2145	1	1	24	0	11.7471	0.999999	1	28	11.8905	107.998	1	1	26	5.5206	99.8759	1.31894	0.0132058	0.207718	24	20	24	1	97.2742	86.8885	112.777	129.11	87.6959	90.8134	85.1071	83.0443	90.6765	127.851	112.497	83.4946	97.7866	73.0353	65.6934	90.4381	128.262	145.039	98.9155	118.38	92.6257
NVE2144	1	1	20	16	16.6627	0.999791	1	28	11.7606	74.2491	1	1	24	14.6403	54.2171	5.66865	0.104555	0.136376	24	8	24	1	63.1781	46.9325	71.7669	10.0279	18.055	19.2978	59.4144	27.2489	71.1853	29.7736	116.758	75.7477	51.3138	50.3132	24.5255	45.219	86.3805	67.1476	93.7992	36.2389	61.133
NVE2147	1	1	20	8	3.82826	1	1	20	12.6495	21.2428	1	1	20	10.3247	17.1177	4.00371	0.233893	0.755381	8	4	24	1	10.0283	9.51334	11.9612	11.2814	22.5688	15.8923	6.42317	37.6294	6.77955	7.88124	37.4989	18.0762	6.77729	10.5495	40.2919	9.62107	14.833	12.0866	31.5506	8.45574	12.9676
NVE2146	0.0455438	1	20	18	2.33569	1	1	28	16.1923	10.2355	0.186232	1	24	17.7396	8.04713	1.10903	0.137817	0.351378	20	16	24	1	8.02261	10.1476	8.54368	6.26745	3.86894	15.8923	3.21159	19.4635	5.08466	6.12985	6.81798	6.88616	9.68184	11.361	9.63503	6.73475	6.10771	9.40066	5.11632	4.83185	5.55754
NVE2149	1	1	28	18	249.159	0.999954	1	28	15.8749	1268.3	1	1	28	16.9374	654.883	186.137	0.284229	0.915268	20	16	24	1	382.077	377.362	258.874	259.473	1022.04	1105.65	380.573	186.85	239.827	849.422	250.561	879.706	1163.76	469.86	2167.01	950.562	251.289	226.959	1349.86	734.441	246.384
NVE2148	1	1	20	6	9.45993	0.999994	1	28	5.66551	105.148	1	1	24	6.02808	99.7147	4.14625	0.0415812	0.545819	8	20	24	1	50.1413	83.0832	82.0194	117.828	99.9475	103.3	115.617	107.698	84.7444	103.332	90.3382	99.8493	110.373	81.1503	115.62	115.453	71.5475	170.555	88.6829	78.5176	124.118
NVE1063	1	1	0	NaN	0	1	1	NA	NA	0	1	1	NA	NA	0	NA	NA	1	4	20	24	1	0	0	0	0	0	0	0	0	0	0	0	0	0	0	0	0	0	0	0	0	0
NVE6068	0.766857	1	28	4	14.4292	0.823579	1	28	4.77262e-05	74.7175	0.921804	1	28	2.00002	56.1151	5.77768	0.102961	0.0677257	12	4	24	1	56.1583	105.281	68.3495	70.1955	68.3512	46.5419	48.1738	83.0443	70.3379	34.152	43.4646	37.8739	34.8546	61.6742	62.1897	48.1054	60.2046	42.9744	46.0469	42.2787	48.1654
NVE1062	1	1	0	NaN	0	1	1	NA	NA	0	1	1	NA	NA	0	NA	NA	1	4	20	24	1	0	0	0	0	0	0	0	0	0	0	0	0	0	0	0	0	0	0	0	0	0
NVE1284	1	1	20	18	9.25226	0.999877	1	20	16.4604	23.916	1	1	20	17.2302	16.7811	5.1455	0.306625	0.864507	20	12	24	1	33.0933	8.87912	30.7573	17.5489	4.51376	4.54067	40.1448	6.48783	17.7963	8.75693	23.8629	6.02539	31.9501	33.2716	6.13138	15.3937	27.921	9.40066	3.41088	16.9115	7.41006
NVE1061	1	1	20	2	0.68116	1	1	28	7.52268	4.39153	1	1	24	4.42401	2.94953	0.0167931	0.00569348	0.802108	24	8	24	1	3.00848	3.80534	4.27184	0	2.57929	6.811	9.63476	2.59513	0.847444	0.875693	4.26124	0.860769	2.90455	3.24601	1.75182	2.88632	2.61759	4.02885	2.55816	2.41593	0
NVE1060	1	1	0	NaN	0	1	1	NA	NA	0	1	1	NA	NA	0	NA	NA	1	4	20	24	1	0	0	0	0	0	0	0	0	0	0	0	0	0	0	0	0	0	0	0	0	0
NVE1067	1	1	28	20	0.452876	0.999847	1	26.7126	19.8025	5.2429	1	1	27.3563	19.9099	2.1974	1.86546	0.848937	0.783726	20	16	24	1	1.00283	1.26845	0	5.01396	1.28965	0	0	1.29757	0.847444	0.875693	0.852247	1.72154	1.93637	1.62301	1.75182	0.962107	0.87253	20.1443	0	1.20796	3.70503
NVE1066	1	1	28	6	0.366061	0.999962	1	28	11.9123	0.86066	1	1	28	8.95617	0.507799	0.0261868	0.0261868	0.999845	16	8	24	1	1.00283	0	1.70874	1.25349	0.644823	0	0	1.29757	0	0.875693	1.70449	0	0.968184	0	0	0	0	0	0	1.20796	0
NVE1065	1	1	0	NaN	0	0.999982	1	27.8657	12	0.286923	1	1	27.8657	12	0.0953306	0.0576386	0.0576386	1	8	16	24	1	0	0	0	0	0	1.13517	0	0	0	0	0	0.860769	0	0	0	0	0	0	0	0	0
NVE1064	0.401456	1	20	0	4.14392	0.736004	1	20	18.3847	5.77238	0.655707	1	20	19.1924	3.07433	4.71146	1.53252	0.99992	20	20	24	1	18.0509	9.51334	11.9612	1.25349	0.644823	0	6.42317	0	0	0	0	0	0	13.7956	0.875912	0	16.5781	0	0	0	0
NVE13469	1	1	28	14	6.33777	0.999998	1	28	8.47315	35.4306	1	1	28	11.2366	30.8161	3.73357	0.121156	0.56004	12	20	24	1	27.0763	19.0267	29.9029	46.3792	21.924	15.8923	51.3854	35.0343	19.4912	40.2819	42.6124	14.6331	34.8546	32.4601	23.6496	39.4464	56.7144	22.8302	16.2017	31.407	25.9352
NVE13468	1	1	20	10	13.9634	1	1	28	8.28149	75.2646	1	1	24	9.54921	58.444	7.41815	0.126927	0.854557	12	20	24	1	80.2261	25.3689	41.0097	109.054	27.7274	12.4868	94.7418	102.508	27.9657	105.959	60.5095	16.3546	26.141	59.2397	70.9489	80.817	97.7234	36.2597	38.3724	38.6548	57.4279
NVE13465	1	1	28	6	1.33098	0.999999	1	28	11.6114	8.39711	1	1	28	8.80571	6.30829	0.136421	0.0216257	0.838284	8	12	24	1	9.02544	8.24489	5.12621	5.01396	9.02752	5.67584	3.21159	6.48783	9.32188	5.25416	5.96573	13.7723	1.93637	1.62301	7.00729	2.88632	6.98024	8.05771	6.82176	3.62389	7.41006
NVE13464	1	1	20	18	2.83106	0.976737	1	20	15.8552	10.0917	0.999727	1	20	16.9276	6.84158	2.55789	0.373874	0.642847	4	4	24	1	13.0367	7.61067	12.8155	5.01396	3.86894	2.27033	6.42317	5.19027	5.08466	4.37847	11.0792	3.44308	19.3637	6.49203	4.37956	3.84843	5.23518	5.37181	5.11632	9.6637	3.70503
NVE13467	1	1	28	14	10.8026	1	1	28	8.08157	111.667	1	1	28	11.0408	88.4808	5.66556	0.0640315	0.800659	12	20	24	1	122.345	72.9356	87.9999	150.419	49.0065	26.1089	162.185	116.781	55.9313	108.586	98.0084	39.5954	63.9002	133.898	79.708	96.2107	130.007	41.6315	62.2486	80.9335	79.6581
NVE13466	0.195392	1	28	4	6.32508	0.819145	1	28	6.23382e-05	58.658	0.453313	1	28	2.00003	47.6101	2.33469	0.0490378	0.112805	8	12	24	1	74.2092	50.1036	46.9903	66.435	47.7169	63.5694	43.3564	45.4148	44.9145	47.2874	67.3275	60.2539	19.3637	44.6327	32.4087	31.7495	39.2638	60.4328	40.9306	28.9911	44.4603
NVE13461	0.337697	1	24	20	69.8581	0.825354	1	21.7196	18.3429	150.551	0.634798	1	22.8598	19.1778	94.4591	58.8213	0.622717	0.0795245	24	16	24	1	105.297	136.992	232.388	27.5768	27.0825	45.4067	155.762	7.7854	110.168	41.1576	49.4303	13.7723	213.969	185.023	11.3869	112.567	232.965	72.5194	71.6285	118.38	98.1832
NVE13460	1	1	28	0	15.9433	1	1	28	15.9107	158.808	1	1	28	21.9554	131.658	3.38025	0.0256744	0.915632	8	16	24	1	126.356	130.016	116.194	71.449	197.961	195.249	136.492	106.4	131.354	97.2019	83.5202	171.293	107.468	99.0034	269.781	96.2107	93.3607	131.609	155.195	61.6061	187.104
NVE13463	1	1	24	6	15.1213	0.983316	1	28	8.02806	101.466	0.99986	1	26	6.97731	88.0329	1.36368	0.0154905	0.537207	12	12	24	1	84.2374	120.502	126.447	102.786	82.5373	73.7859	122.04	90.8297	91.524	77.9367	121.019	62.8362	77.4547	114.422	43.7956	72.158	95.9783	47.0033	84.4193	82.1415	74.1006
NVE13462	1	1	20	18	52.4481	1	1	27.8657	8.11931	269.664	1	1	23.9329	2.29005	228.269	9.36414	0.0410224	0.636959	4	4	24	1	323.913	223.881	297.32	206.826	147.664	85.1376	348.457	211.503	248.301	197.031	202.835	138.584	336.928	257.247	101.606	264.579	306.258	177.27	186.746	327.358	227.859
NVE12738	1	1	20	8	0.802685	1	1	22.3033	11.7204	2.33146	1	1	21.1516	9.78794	1.38437	0.278047	0.200847	0.959842	16	4	24	1	3.00848	0	0	0	3.86894	1.13517	0	1.29757	2.54233	4.37847	1.70449	0.860769	0	0	0.875912	1.92421	0.87253	2.6859	1.70544	1.20796	0
NVE12739	1	1	24	18	21.3181	1	1	27.2131	15.2131	124.754	1	1	25.6066	16.76	85.9692	9.82013	0.114229	0.86948	20	16	24	1	61.1724	86.2543	29.9029	48.8861	184.419	127.139	28.9043	35.0343	38.135	109.462	32.3854	168.711	97.7866	60.0512	211.095	100.059	62.8222	36.2597	144.962	73.6857	61.133
NVE12736	1	1	20	8	1.11819	0.988461	1	28	12.0092	6.93526	0.999933	1	24	9.9468	3.15911	1.26433	0.400218	0.387161	16	8	24	1	2.00565	5.07378	0.854368	6.26745	2.57929	3.4055	3.21159	0	2.54233	9.63262	1.70449	9.46846	0.968184	1.62301	3.50365	2.88632	1.74506	1.34295	0	2.41593	1.85251
NVE12737	1	1	20	4	10.9943	0.97236	1	28	7.83211	45.5253	0.999614	1	24	5.75662	32.1743	4.65297	0.144618	0.450863	12	8	24	1	28.0791	52.6405	43.5728	42.6187	38.0445	14.7572	32.1159	46.7124	57.6262	28.0222	28.1242	27.5446	19.3637	30.0256	6.13138	44.2569	42.754	14.7725	21.318	26.5752	31.4927
NVE12734	0.195392	1	28	4	4.64444	0.413953	1	28	6.34595	16.6157	0.284284	1	28	5.17298	12.0076	3.48907	0.290572	0.0343663	12	8	24	0.881707	16.0452	17.7582	11.9612	12.5349	21.924	12.4868	14.4521	15.5708	18.6438	18.3896	4.26124	11.19	5.8091	5.68052	9.63503	11.5453	14.833	2.6859	1.70544	12.0796	12.9676
NVE12735	1	1	20	16	1.36251	1	1	28	12.036	4.60504	1	1	24	14.7583	1.97651	0.321591	0.162707	0.994362	16	8	24	1	4.01131	3.80534	0.854368	0	6.44823	1.13517	1.60579	0	0	4.37847	3.40899	6.02539	0	0	2.62774	1.92421	0	0	0.85272	0	3.70503
NVE12732	1	1	28	18	18.0988	1	1	20	3.99995	158.095	1	1	24	10.1143	142.68	0.717031	0.00502544	0.85166	8	12	24	1	116.328	130.016	110.214	120.335	173.457	208.871	125.252	116.781	125.422	162.003	120.167	156.66	110.373	107.93	200.584	154.899	152.693	132.952	165.428	152.203	155.611
NVE12733	0.766857	1	24	4	6.56004	0.98693	1	20.8618	4.30958	81.5234	0.967697	1	22.4309	4.1861	67.7492	10.5139	0.155188	0.266369	8	12	24	1	59.1668	65.3249	55.5339	71.449	105.106	99.8947	80.2897	44.1173	72.0327	81.4395	54.5438	55.0892	46.4728	48.6902	93.7226	78.8928	55.8419	56.404	89.5356	55.5663	77.8056
NVE12730	1	1	28	10	7.02176	1	1	20	4.44715	120.936	1	1	24	6.95401	118.065	6.18658	0.0523998	0.899861	8	20	24	1	113.319	103.378	115.34	140.391	105.751	132.815	128.463	132.352	85.5918	133.105	136.36	94.6846	128.768	81.1503	133.139	114.491	116.046	111.465	129.613	129.252	109.298
NVE12731	0.656557	1	24	20	133.574	0.736473	1	21.3211	19.5725	458.562	0.834888	1	22.6606	19.843	385.059	116.633	0.302897	0.0365734	4	4	24	0.899614	431.215	619.001	662.99	241.924	189.578	313.306	417.506	256.918	394.909	243.443	399.704	343.447	386.305	627.292	232.117	350.207	606.408	459.289	301.01	428.827	435.341
NVE9562	1	1	28	12	0.602964	0.994833	1	20	15.5078	5.58099	0.999987	1	24	14.4475	2.63581	1.72829	0.655695	0.99998	20	12	24	1	0	0	0	0	0	0	0	0	13.5591	0	0	11.19	6.77729	0	9.63503	0	0	0	0.85272	3.62389	5.55754
NVE9563	1	1	28	8	1.03058	1	1	20	15.1124	16.1758	1	1	24	12.496	13.0912	0.645448	0.049304	0.83529	8	12	24	1	20.0565	6.97645	11.1068	16.2954	12.2516	13.622	11.2406	12.9757	2.54233	19.2652	11.9315	12.9115	6.77729	8.92654	32.4087	14.4316	11.3429	10.7436	17.0544	10.8717	9.26257
NVE9560	0.401456	1	20	12	4.07697	0.998476	1	20	8.45889	31.9344	0.767289	1	20	10.2294	19.1055	13.3643	0.699499	0.534124	20	4	24	1	3.00848	3.80534	0.854368	1.25349	3.86894	1.13517	0	5.19027	88.9816	0.875693	5.11348	59.3931	37.7592	1.62301	50.8029	0	0	1.34295	1.70544	38.6548	40.7553
NVE14232	1	1	20	18	156.886	0.999826	1	28	9.0995	872.368	1	1	24	2.69979	759.363	2.845	0.00374656	0.828315	4	20	24	1	1248.52	1077.54	1208.08	452.51	733.808	449.526	1249.31	532.002	783.886	771.486	849.69	824.617	672.888	869.932	457.226	491.637	670.976	421.687	656.594	588.278	942.93
NVE105	1	1	24	12	5.22857	1	1	28	16.1013	67.9151	1	1	26	13.9756	60.8411	0.698171	0.0114753	0.83529	20	12	24	1	68.1922	55.1774	54.6796	48.8861	61.2581	61.299	67.4433	63.5808	66.9481	49.0388	77.5545	34.4308	67.7729	64.1088	71.8248	70.2338	56.7144	40.2885	75.8921	91.8052	31.4927
NVE106	1	1	20	14	66.127	0.999889	1	28	15.819	623.374	1	1	24	15.1796	551.936	23.1947	0.0420243	0.80939	20	8	24	1	494.393	433.808	457.087	525.213	577.116	661.803	457.651	544.978	422.027	671.657	481.52	568.108	672.888	460.934	735.766	521.462	433.647	718.479	664.269	583.446	457.571
NVE107	1	1	28	18	7.51081	0.999986	1	20	12.2498	36.2335	1	1	24	15.0641	35.266	6.32946	0.179478	0.732506	20	4	24	1	27.0763	15.2213	24.7767	60.1676	23.2136	29.5144	28.9043	44.1173	24.5759	35.0277	42.6124	30.9877	45.5047	12.1725	44.6715	23.0906	26.1759	52.3751	71.6285	56.7743	35.1978
NVE100	1	1	20	6	10.5523	0.999998	1	22.9191	4.7129	84.677	1	1	21.4596	5.42532	72.7495	6.80135	0.09349	0.928511	8	16	24	1	68.1922	67.2276	59.8058	63.928	109.62	93.0837	52.9912	111.591	67.7955	50.7902	60.5095	93.8239	57.1229	66.5433	98.978	67.3475	40.1364	88.6348	75.0394	57.9822	87.0682
NVE101	1	1	20	18	13.5974	1	1	28	8.6038	229.861	1	1	24	2.48734	222.223	0.909294	0.00409181	0.816946	4	16	24	1	259.732	237.199	258.019	221.868	199.25	204.33	298.678	164.791	224.573	219.799	277.833	170.432	191.7	240.205	209.343	224.171	277.465	153.096	224.265	211.393	196.366
NVE102	1	1	28	18	5.98279	0.999865	1	28	15.8587	57.0199	1	1	28	16.9293	46.8626	3.21586	0.068623	0.84608	24	4	24	1	43.1215	31.7111	37.5922	46.3792	48.3617	44.2715	27.2985	54.4978	35.5926	54.293	40.0556	52.5069	47.441	32.4601	91.0948	54.8401	29.666	55.061	69.923	43.4867	44.4603
NVE103	0.891934	1	28	2	44.1762	0.994917	1	28	7.46621	327.095	0.993408	1	28	4.7331	269.09	2.2405	0.00832619	0.41491	12	4	24	1	246.695	398.926	358.835	273.261	288.236	238.385	319.553	314.011	341.52	215.42	173.858	215.192	162.655	378.161	227.737	253.034	266.122	251.132	190.157	186.026	351.978
NVE9566	0.891934	1	28	22	2.81253	0.791329	1	28	22.7236	24.7904	0.951722	1	28	22.3618	19.3378	3.64903	0.188699	0.534124	20	20	24	1	17.0481	19.0267	15.3786	21.3093	19.3447	18.1627	19.2695	9.08297	18.6438	3.50277	25.5674	12.0508	21.3001	20.2876	20.146	15.3937	27.0484	29.5449	25.5816	16.9115	31.4927
NVE108	0.55972	1	24	20	6589.62	0.999284	1	21.1658	8.03568	13666.2	0.884303	1	22.5829	13.6964	9970.42	571.372	0.0573067	0.0807103	24	16	24	1	17634.7	11686.8	16806.3	3329.27	3057.1	4026.44	24579.9	2233.11	14179.4	6691.17	4773.44	1771.46	14131.6	12376.2	1884.96	11531.8	24627.2	14870.5	4858.8	9066.97	7239.63
NVE109	1	1	28	6	11.9924	0.999844	1	28	0.818795	115.892	1	1	28	3.4094	107.3	4.63259	0.0431741	0.850173	8	12	24	1	101.285	131.284	107.65	112.814	143.151	113.517	93.136	141.435	72.8802	125.224	128.689	100.71	69.7093	94.1344	117.372	111.604	68.0573	123.552	120.234	71.2698	105.593
NVE9567	1	1	28	20	4.89186	0.999997	1	28	8.66745	20.0262	1	1	28	14.3337	19.1048	1.45545	0.0761824	0.789887	24	8	24	1	7.01979	15.8556	12.8155	23.8163	18.6999	0	8.02897	33.7367	17.7963	0	38.3511	17.2154	21.3001	10.5495	22.7737	14.4316	25.3034	28.202	30.6979	15.7035	38.9028
NVE9564	1	1	28	0	21.2724	0.999986	1	20	3.99995	33.6728	1	1	24	2.39997	14.3336	10.8398	0.75625	0.999996	8	4	24	1	34.0961	0	0	30.0838	0	47.677	0	0	0	54.293	0	0	0	0	0	65.4233	0	0	60.5431	0	35.1978
NVE9565	1	1	20	18	4.7403	0.999725	1	20	16.2575	11.313	1	1	20	17.1287	8.53043	2.87072	0.336527	0.905028	20	12	24	1	17.0481	13.9529	11.1068	5.01396	4.51376	1.13517	14.4521	3.8927	10.1693	7.00554	11.9315	1.72154	12.5864	18.6646	2.62774	4.81054	18.3231	1.34295	4.2636	13.2876	1.85251
NVE9569	1	1	20	4	2.27423	0.999124	1	24.4632	4.61275	19.6268	1	1	22.2316	4.31914	17.0873	1.73033	0.101264	0.876569	8	12	24	1	14.0396	20.9293	17.0874	16.2954	28.3722	15.8923	9.63476	25.9513	20.3387	13.1354	17.0449	22.38	10.65	19.4761	11.3869	17.3179	15.7055	17.4584	17.9071	13.2876	18.5251
NVE16760	1	1	20	18	8.93076	1	1	20	15.6925	55.5628	1	1	20	16.8463	50.552	3.63689	0.0719436	0.885753	4	4	24	1	53.1498	62.1538	65.7864	30.0838	38.6894	72.6507	54.597	40.2246	42.3722	50.7902	39.2034	56.8108	32.9183	62.4858	70.9489	46.1811	53.2243	29.5449	51.1632	41.0707	66.6905
NVE16766	1	1	0	NaN	0	1	1	28	14.5211	0.34854	1	1	28	14.5211	0.17206	0.0839339	0.0839339	1	20	4	24	1	0	0.634223	0	0	0	1.13517	0	0	0	0.875693	0	0	0.968184	0	0	0	0	0	0	0	0
NVE14239	1	1	28	14	22.0705	1	1	20	7.893	347.063	1	1	24	10.7358	323.039	5.65311	0.0174998	0.878046	20	8	24	1	274.774	405.268	307.573	343.457	306.291	278.116	362.909	301.035	377.113	272.341	378.398	257.37	298.201	395.202	345.985	380.032	377.805	252.475	337.677	269.376	246.384
NVE14238	1	1	20	0	17.1162	1	1	28	12.2558	142.13	1	1	24	5.25249	112.905	7.44237	0.0659169	0.841789	8	16	24	1	209.591	44.3956	51.2621	141.644	80.6028	308.766	11.2406	54.4978	148.303	267.086	52.8393	105.014	156.846	33.2716	116.496	27.9011	88.9981	178.613	101.474	76.1017	120.413
NVE4129	1	1	24	10	6.31757	0.994905	1	21.0127	8.09646	62.7697	0.999987	1	22.5063	9.02481	39.3954	12.5058	0.317444	0.834056	4	20	24	1	55.1555	38.0534	11.9612	37.6047	32.886	36.3254	19.2695	140.137	28.8131	39.4062	29.8286	52.5069	14.5228	21.0991	39.416	18.28	35.7737	26.859	44.3414	14.4956	57.4279
NVE4128	1	1	20	18	55.5293	0.998248	1	20	15.9225	813.649	0.999998	1	20	16.9612	723.596	48.054	0.06641	0.915366	20	12	24	1	855.411	691.937	776.621	730.785	626.123	676.56	823.772	604.666	721.175	774.113	616.175	733.376	950.757	740.091	749.78	727.353	773.934	555.982	639.54	829.87	594.657
NVE4125	0.55972	1	20	12	1.32868	0.846966	1	20	11.2627	5.55055	0.827911	1	20	11.6314	3.82298	1.37165	0.358792	0.122864	16	16	24	1	4.01131	3.17111	0.854368	0	2.57929	2.27033	3.21159	6.48783	4.23722	8.75693	3.40899	4.30385	4.84092	2.43451	2.62774	5.77264	2.61759	1.34295	3.41088	3.62389	3.70503
NVE4124	1	1	28	6	110.119	0.99961	1	28	11.7391	1139.09	1	1	28	8.86954	1001.82	7.71421	0.00770017	0.222555	16	4	24	1	1077.04	1045.83	1052.58	1225.91	856.324	1160.14	809.32	1021.18	1076.25	1084.11	1123.26	1202.49	756.152	902.392	784.817	990.008	927.499	1184.48	852.72	875.773	1030
NVE4127	1	1	20	0	116.57	1	1	20	15.8377	768.965	1	1	20	17.9189	585.528	36.5208	0.0623724	0.884932	20	16	24	1	558.574	447.127	457.941	444.989	1017.53	939.919	494.584	382.782	394.909	643.634	342.603	756.616	594.465	623.235	1087.01	589.772	383.041	551.953	703.494	471.105	461.276
NVE4126	1	1	28	20	4.76354	0.997048	1	28	20.2816	33.3223	0.999996	1	28	20.1408	28.6776	2.40392	0.0838259	0.349425	24	12	24	1	25.0707	24.1005	23.0679	33.8443	19.9895	38.5957	22.4811	18.1659	26.2708	38.5305	23.8629	22.38	36.791	30.8371	18.3941	24.0527	40.1364	42.9744	27.287	30.1991	35.1978
NVE4121	1	1	28	10	9.31277	0.999997	1	27.8657	15.4709	57.0663	1	1	27.9329	12.7421	44.2763	5.35787	0.12101	0.131955	8	16	24	1	30.0848	34.248	27.3398	38.8582	76.0891	65.8397	41.7506	46.7124	28.8131	56.0444	36.6466	50.7854	33.8864	43.8212	91.9707	35.598	27.921	32.2308	45.1942	33.823	51.8704
NVE4120	1	1	20	0	7.70968	1	1	20	16.1273	194.025	1	1	20	18.0637	176.144	3.54894	0.020148	0.833127	8	4	24	1	162.458	166.166	172.582	131.617	217.305	215.682	150.945	159.601	191.522	155.873	156.813	194.534	118.118	192.326	271.533	177.99	180.614	161.154	198.684	164.283	164.874
NVE4123	1	1	24	10	23.5949	1	1	28	14.6123	373.596	1	1	26	12.2009	336.847	7.61569	0.0226088	0.889558	16	8	24	1	271.766	313.94	318.679	343.457	452.021	336.01	290.649	315.309	250.843	349.402	384.363	345.169	304.01	273.477	530.803	403.123	279.21	251.132	378.608	355.141	314.927
NVE4122	1	1	20	12	128.797	0.999986	1	28	11.8654	983.801	1	1	24	12.2852	841.474	72.0401	0.0856118	0.787494	16	12	24	1	828.335	582.216	504.077	769.643	805.383	725.372	639.106	1123.69	784.733	1076.23	671.571	1202.49	736.788	592.397	1085.25	586.885	701.514	1365.78	920.938	637.804	1115.21
NVE24184	1	1	0	NaN	0	1	1	NA	NA	0	1	1	NA	NA	0	NA	NA	1	4	20	24	1	0	0	0	0	0	0	0	0	0	0	0	0	0	0	0	0	0	0	0	0	0
NVE24185	1	1	20	8	1.20658	0.999752	1	20	11.4777	5.80051	1	1	20	9.73886	3.86947	1.37214	0.354607	0.852225	16	4	24	1	2.00565	2.53689	1.70874	5.01396	1.93447	3.4055	3.21159	0	10.1693	4.37847	11.0792	1.72154	3.87274	2.43451	0	3.84843	2.61759	4.02885	0	4.83185	7.41006
NVE24186	0.087827	1	24	0	7.52164	0.723889	1	20.9369	20.872	25.2208	0.238764	1	22.4685	22.4336	21.1348	10.4481	0.494354	0.0125724	4	4	24	0.672911	51.1442	48.8351	47.8446	22.5628	10.3172	3.4055	27.2985	0	20.3387	14.8868	19.6017	3.44308	30.0137	35.7061	4.37956	6.73475	34.9012	29.5449	12.7908	36.2389	24.0827
NVE24187	1	1	20	2	1.44019	1	1	28	16.1224	10.6953	1	1	24	8.1096	10.3039	0.742113	0.0720226	0.891648	8	8	24	1	11.0311	8.87912	13.6699	10.0279	12.2516	14.7572	9.63476	2.59513	14.4065	7.00554	10.227	10.3292	8.71366	14.6071	8.75912	12.5074	10.4704	5.37181	5.96904	9.6637	16.6726
NVE24180	1	1	20	16	26.182	1	1	24.3606	13.8732	303.75	1	1	22.1803	15.1879	287.939	6.80143	0.0236211	0.872366	4	4	24	1	307.868	273.984	310.99	334.682	254.705	233.844	269.773	258.216	240.674	302.114	403.113	191.952	400.828	244.262	255.766	268.428	282.7	283.363	351.321	351.517	209.334
NVE24181	1	1	20	0	13.3497	0.999999	1	22.1333	16.0396	138.339	1	1	21.0667	18.1666	115.083	6.01887	0.0523003	0.669063	20	16	24	1	107.302	124.942	103.379	100.279	112.199	146.437	91.5302	108.996	110.168	87.5693	115.053	113.622	119.087	145.259	150.657	87.5518	123.027	111.465	124.497	128.044	113.003
NVE24182	0.766857	1	28	4	18.0105	0.987406	1	28	15.7765	116.429	0.967798	1	28	9.88824	102.038	6.07452	0.059532	0.294017	8	16	24	1	127.359	138.895	105.087	130.363	111.554	137.355	69.0491	120.674	95.7612	108.586	80.9635	75.7477	98.7548	153.374	96.3503	73.1201	103.831	29.5449	67.3649	117.172	101.888
NVE24183	1	1	28	18	2.22773	1	1	28	12.0661	21.698	1	1	28	15.033	17.1774	0.404611	0.0235549	0.763558	24	12	24	1	6.01696	16.4898	14.5243	13.7884	5.15858	28.3792	8.02897	19.4635	13.5591	7.00554	46.0213	12.0508	7.74547	16.2301	21.0219	9.62107	12.2154	36.2597	35.8142	7.24778	24.0827
NVE24188	0.891934	1	20	2	26.0278	0.999883	1	20	7.23485	301.596	0.993926	1	20	4.61743	260.699	24.509	0.0940127	0.465547	24	20	24	1	253.715	355.799	296.466	263.233	272.76	278.116	263.35	271.191	363.553	193.528	238.629	231.547	120.055	310.806	184.817	267.466	315.856	384.084	199.537	155.827	335.305
NVE24189	1	1	20	0	8.33962	0.999916	1	20	16.7535	104.056	1	1	20	18.3767	98.1202	3.09672	0.0315604	0.37285	8	8	24	1	106.3	97.0361	89.7087	92.7583	105.751	122.598	91.5302	88.2345	99.151	89.3207	79.259	94.6846	83.2638	123.348	104.233	85.6275	120.409	87.2918	110.854	95.4291	100.036
NVE25859	0.55972	1	20	0	5.98734	0.773124	1	20	19.0192	37.6178	0.795205	1	20	19.5096	32.901	8.31032	0.252586	0.274027	4	4	24	1	50.1413	55.1774	46.1359	25.0698	30.3067	28.3792	38.539	16.8684	33.8978	25.3951	34.0899	25.8231	38.7274	47.0672	20.146	27.9011	55.8419	30.8879	17.0544	35.0309	37.0503
NVE25858	1	1	28	6	129.203	0.981716	1	28	4.77262e-05	1004.76	0.999832	1	28	3.00002	930.674	15.628	0.0167921	0.792452	8	16	24	1	1045.95	1145.41	809.087	1143.18	747.349	1131.76	1074.28	987.448	839.817	920.353	1105.36	1014.85	735.82	1223.75	767.299	512.803	851.589	868.889	718.843	761.017	1139.3
NVE25851	1	1	0	NaN	0	1	1	20	12	0.286923	1	1	20	12	0.0867398	0.0672716	0.0672716	1	16	16	24	1	0	0.634223	0	0	0	0	0	0	0	0	0	0.860769	0	0	0	0	0	0	0	0	0
NVE25850	1	1	20	0	0.0481825	1	1	28	12.9863	3.31843	1	1	24	5.56556	1.61061	0.726769	0.451238	0.999946	16	12	24	1	0	3.17111	0	6.26745	3.86894	0	0	0	0	1.75139	0	7.74693	0	0	7.88321	2.88632	0	0	0	0	0
NVE25853	1	1	20	12	3.86989	1	1	28	8.08019	22.6914	1	1	24	10.6629	15.293	0.753711	0.0492846	0.782665	12	20	24	1	9.02544	18.3925	14.5243	6.26745	13.5413	7.94617	25.6927	19.4635	22.881	4.37847	20.4539	10.3292	19.3637	18.6646	6.13138	12.5074	22.6858	21.4872	13.6435	20.5354	11.1151
NVE25852	1	1	20	16	10.7771	0.999994	1	28	12.8072	95.2866	1	1	24	15.0888	85.135	1.08477	0.0127418	0.652999	16	20	24	1	103.291	60.8854	87.9999	81.4769	45.1376	82.8672	80.2897	59.6881	80.5072	119.97	85.2247	78.33	118.118	59.2397	91.9707	117.377	77.6552	45.6603	134.73	91.8052	83.3631
NVE25855	1	1	0	NaN	0	0.997423	1	27.7327	16	0.614699	0.999997	1	27.7327	16	0.150985	0.226896	0.226896	1	20	12	24	1	0	0	0	0	0	0	0	1.29757	0	0	0	0	0.968184	0	0.875912	0	0	0	0	0	0
NVE25854	0.087827	1	20	10	22.0617	0.99691	1	28	8.26297	74.5337	0.300796	1	24	9.54127	48.4667	15.2118	0.31386	0.0262657	12	16	24	0.836234	30.0848	15.2213	0	51.3931	16.7654	19.2978	88.3187	62.2832	72.0327	46.4117	54.5438	46.4816	35.8228	47.0672	51.6788	24.0527	41.8814	116.837	83.5666	38.6548	38.9028
NVE25857	1	1	20	18	129.611	0.999993	1	20	16.4184	272.945	1	1	20	17.2092	214.681	59.2984	0.276216	0.814886	4	12	24	1	325.919	370.386	319.534	190.531	145.73	45.4067	411.083	125.864	106.778	118.219	317.888	20.6585	301.105	500.698	13.1387	131.809	390.021	88.6348	71.6285	363.597	168.579
NVE25856	1	1	20	18	255.445	0.99711	1	20	16.6963	545.712	0.999996	1	20	17.3481	382.652	157.421	0.411394	0.496461	4	12	24	1	552.557	788.973	583.534	256.966	193.447	74.9211	717.79	146.625	212.708	184.771	477.258	33.57	488.933	1088.23	37.6642	272.276	835.884	126.237	109.148	541.167	396.438
NVE24458	1	1	0	NaN	0	0.999999	1	20	4.18668	0.131804	1	1	20	4.18668	0.0830097	0.0651653	0.0651653	1	24	16	24	1	0	0	0	0	0.644823	0	0	0	0	0	0	0	0	0	0	0	0	1.34295	0	0	0
NVE24459	0.0323577	1	28	6	1.67277	0.906348	1	28	15.8234	6.06138	0.13283	1	28	10.9117	5.87253	0.399226	0.067982	0.00600249	8	16	24	0.581629	2.00565	6.97645	5.12621	10.0279	36.1101	4.54067	6.42317	5.19027	8.47444	3.50277	5.11348	0	9.68184	4.05752	4.37956	0	2.61759	0	4.2636	4.83185	0
NVE24452	1	1	0	NaN	0	0.573843	1	20	11.125	0.593572	0.892555	1	20	11.125	0.20915	0.29572	0.29572	1	16	8	24	1	0	0	0	0	0	0	0	1.29757	0	0	0.852247	0.860769	0	0	0	0	0	0	0	0	0
NVE24453	1	1	0	NaN	0	0.952359	1	21.3996	8.40543	0.542341	0.998847	1	21.3996	8.40543	0.142534	0.239405	0.239405	1	16	8	24	1	0	0	0	0	0	0	1.60579	0	0	0	0	0.860769	0	0	0	0	0	0	0	0	0
NVE24450	1	1	20	2	7.84636	0.999944	1	28	12.1307	48.2143	1	1	24	6.39886	43.4097	0.92413	0.0212886	0.532303	4	8	24	1	65.1837	33.6138	52.1165	76.4629	13.5413	51.0825	12.8463	40.2246	33.8978	65.677	35.7944	43.0385	30.0137	46.2557	27.1533	34.6359	44.499	45.6603	78.4503	44.6946	37.0503
NVE24451	1	1	28	6	1.24929	1	1	28	12.132	5.75908	1	1	28	9.06598	3.37077	0.0612884	0.0181823	0.960528	16	8	24	1	11.0311	1.90267	1.70874	5.01396	0.644823	7.94617	1.60579	0	3.38978	6.12985	6.81798	4.30385	3.87274	1.62301	2.62774	0.962107	0	4.02885	5.96904	1.20796	0
NVE24456	0.195392	1	28	20	1.51244	0.999991	1	28	8.86789	8.09422	0.514415	1	28	14.4339	5.35123	0.527771	0.0986261	0.0268881	24	8	24	0.836523	5.01413	1.26845	3.41747	1.25349	1.28965	2.27033	4.81738	2.59513	16.1014	7.00554	7.67022	5.16462	2.90455	7.30353	1.75182	7.69686	7.85277	5.37181	5.11632	7.24778	9.26257
NVE24457	1	1	28	18	6.75723	0.999546	1	28	12.2486	61.3405	1	1	28	15.1243	52.9619	1.44303	0.0272466	0.774405	16	16	24	1	60.1696	47.5667	31.6116	38.8582	49.0065	47.677	41.7506	45.4148	57.6262	55.1687	51.9871	76.6085	57.1229	51.1247	53.4306	37.5222	69.8024	53.7181	66.5122	39.8628	79.6581
NVE24455	1	1	0	NaN	0	0.999998	1	20	5.0367	0.584941	1	1	20	5.0367	0.304211	0.16979	0.16979	0.999999	24	16	24	1	0	0	0	1.25349	0.644823	0	0	1.29757	0	0	0	0	0	0	0	1.92421	1.74506	0	0	0	0
NVE5658	1	1	20	18	14.959	1	1	20	16.2804	67.4461	1	1	20	17.1402	57.4885	6.75758	0.117547	0.774405	4	12	24	1	55.1555	90.6938	73.4757	52.6466	39.979	37.4605	96.3476	49.3075	36.4401	46.4117	57.9528	35.2915	71.6456	101.438	28.9051	56.7643	72.42	30.8879	37.5197	71.2698	66.6905
NVE5659	1	1	20	0	31.2871	1	1	20	15.9158	351.971	1	1	20	17.9579	218.687	22.8741	0.104598	0.872225	20	4	24	1	154.435	206.122	167.456	132.87	364.97	421.147	208.753	159.601	130.506	201.409	133.803	253.066	178.146	215.048	662.189	205.891	133.497	147.725	242.173	154.619	151.906
NVE5654	1	1	24	10	3.45981	0.999995	1	28	15.7982	41.9545	1	1	26	12.7515	33.535	0.815624	0.0243216	0.512793	8	16	24	1	28.0791	29.1742	27.3398	20.0559	74.7994	71.5155	36.9333	27.2489	25.4233	26.2708	28.1242	32.7092	22.2682	22.7221	80.5839	27.9011	13.0879	22.8302	33.2561	19.3274	33.3453
NVE5655	1	1	20	18	5.9954	1	1	21.7196	8.22792	40.7564	1	1	20.8598	2.90811	35.2534	2.12556	0.0602939	0.895764	20	12	24	1	35.0989	39.956	43.5728	27.5768	27.0825	17.0275	51.3854	32.4392	38.135	29.7736	49.4303	14.6331	43.5683	60.0512	10.5109	35.598	41.0089	38.9456	27.287	45.9026	22.2302
NVE5656	1	1	20	14	8.18941	1	1	27.4704	15.2883	183.299	1	1	23.7352	14.9121	170.574	6.90405	0.0404753	0.857469	16	12	24	1	154.435	158.556	168.311	137.884	176.037	191.843	147.733	192.04	155.082	199.658	156.813	175.597	177.178	124.972	246.131	134.695	170.143	189.356	215.738	157.035	137.086
NVE5657	1	1	24	18	4.51565	1	1	28	23.9999	75.0839	1	1	26	20.8928	69.7172	1.946	0.0279128	0.871867	24	12	24	1	87.2459	57.7143	54.6796	96.5188	47.072	59.0287	56.2028	83.0443	56.7787	85.8179	70.7365	56.8108	80.3593	54.3707	65.6934	70.2338	75.0376	85.9489	83.5666	86.9733	51.8704
NVE5650	1	1	24	6	5.02112	1	1	28	8.23552	53.9487	1	1	26	7.07363	43.1697	0.0812707	0.00188259	0.887767	12	12	24	1	49.1385	49.4694	60.6602	27.5768	35.4652	38.5957	70.6549	49.3075	41.5248	30.6493	59.6573	36.1523	46.4728	53.5592	23.6496	26.939	66.3123	20.1443	36.667	30.1991	53.7229
NVE5651	1	1	20	14	19.2762	1	1	28	14.7596	89.2704	1	1	24	14.7255	67.9261	6.09028	0.0896604	0.702328	20	4	24	1	65.1837	49.4694	38.4466	45.1257	104.461	128.274	44.9622	51.9027	30.508	104.207	65.623	72.3046	74.5502	66.5433	120	88.5139	38.3913	25.5161	83.5666	72.4778	42.6078
NVE5652	1	1	20	0	4.28778	1	1	28	15.6642	158.518	1	1	24	18.7132	157.231	1.55048	0.00986118	0.704179	8	20	24	1	154.435	155.385	170.019	201.812	157.982	136.22	175.032	155.708	133.049	150.619	182.381	137.723	122.959	182.588	169.927	188.573	161.418	116.837	155.195	152.203	142.644
NVE5653	1	1	28	20	3.82462	0.999998	1	28	16.1268	29.4209	1	1	28	18.0634	23.6156	0.378653	0.016034	0.802727	20	16	24	1	15.0424	22.832	14.5243	15.0419	28.3722	32.9199	16.0579	24.6538	15.254	16.6382	23.8629	25.8231	16.4591	22.7221	49.0511	31.7495	18.3231	20.1443	34.1088	33.823	18.5251
NVE25589	1	1	20	0	3.8711	0.999374	1	20	17.6449	54.1346	1	1	20	18.8224	46.6061	4.27758	0.0917816	0.813895	20	20	24	1	45.1272	50.1036	47.8446	42.6187	49.6513	54.488	33.7217	53.2002	50.8466	34.152	32.3854	49.0639	47.441	64.9203	46.4233	43.2948	46.2441	64.4617	35.8142	55.5663	42.6078
NVE25588	0.401456	1	28	24	10.4301	0.978949	1	28	11.8937	78.9503	0.760045	1	28	17.9468	77.174	6.97408	0.0903683	0.174413	4	4	24	1	84.2374	85.6201	46.9903	81.4769	67.0615	44.2715	57.8086	77.854	76.27	92.8235	62.214	81.7731	84.232	46.2557	75.3284	88.5139	63.6947	106.093	85.272	90.5972	122.266
NVE25587	1	1	28	10	8.40604	0.999542	1	28	15.8957	47.3257	1	1	28	12.9478	36.2933	4.83647	0.133261	0.354127	8	20	24	1	29.082	29.1742	23.9223	26.3233	62.5478	54.488	43.3564	51.9027	26.2708	37.6548	36.6466	23.2408	42.6001	29.2141	70.0729	27.9011	26.1759	29.5449	41.7833	16.9115	33.3453
NVE25586	1	1	28	4	6.22929	1	1	28	8.1134	100.266	1	1	28	6.0567	79.5687	8.40029	0.105573	0.915039	24	20	24	1	105.297	86.8885	97.398	50.1396	61.903	68.11	105.982	89.5321	105.083	55.1687	60.5095	92.9631	60.0274	99.0034	48.1751	97.1728	64.5672	115.494	60.5431	54.3583	92.6257
NVE25585	0.10811	1	28	8	10.9889	0.46209	1	24.4632	4.80705	92.7033	0.199656	1	26.2316	6.32464	83.8368	12.9509	0.154477	0.0113256	8	16	24	0.672911	77.2176	85.6201	70.0582	92.7583	103.816	94.2189	65.8375	98.6151	101.693	84.0665	80.9635	107.596	81.3275	77.0928	76.2043	78.8928	75.0376	64.4617	92.9465	72.4778	75.9531
NVE25584	0.475086	1	24	20	22.8455	0.663058	1	21.3211	19.0273	157.695	0.678894	1	22.6606	19.5532	136.502	18.1965	0.133306	0.117565	24	8	24	1	150.424	138.895	160.621	137.884	102.527	106.706	136.492	129.757	107.625	131.354	190.051	104.153	120.055	156.62	171.679	189.535	128.262	174.584	146.668	126.836	90.7732
NVE25583	1	1	20	14	168.91	0.999245	1	26.2302	15.8678	738.182	1	1	23.1151	15.0819	364.362	106.984	0.293619	0.730594	20	16	24	1	266.752	202.317	118.757	124.096	435.9	546.016	260.139	62.2832	152.54	488.637	74.9977	498.386	732.915	287.272	1191.24	476.243	125.644	79.2341	729.928	455.402	87.0682
NVE25582	1	1	20	12	6.17656	0.999102	1	20	11.7928	26.4112	1	1	20	11.8964	21.5162	3.38371	0.157264	0.645498	16	12	24	1	13.0367	11.416	11.1068	11.2814	25.7929	23.8385	3.21159	27.2489	36.4401	14.8868	29.8286	34.4308	29.0455	6.49203	24.5255	11.5453	26.1759	13.4295	22.1707	16.9115	42.6078
NVE25581	0.656557	1	28	2	64.8789	0.975903	1	28	8.14414	403.744	0.925952	1	28	5.07207	345.248	62.6505	0.181465	0.26928	4	16	24	1	283.8	995.729	643.339	263.233	249.546	182.762	366.121	537.193	306.775	157.625	446.577	219.496	91.0093	202.876	169.927	407.933	215.515	508.979	248.142	153.411	600.215
NVE25580	1	1	20	4	343.228	0.999872	1	28	9.96651	1925.43	1	1	24	6.67136	1667.43	64.3281	0.0385791	0.44167	4	16	24	1	1425.02	2732.23	2603.26	2067.01	1315.44	903.593	1125.66	2704.13	1771.16	1289.02	2675.2	1482.24	848.129	779.855	1093.14	1430.65	1608.95	1919.08	1435.98	841.95	2930.68
NVE5386	1	1	28	10	6.00615	1	1	28	15.6358	130.203	1	1	28	12.8179	122.913	5.29086	0.0430454	0.879944	16	12	24	1	94.2657	102.11	131.573	135.377	139.282	110.111	110.8	160.898	102.541	84.0665	152.552	139.445	102.628	117.668	169.927	137.581	108.194	112.808	142.404	123.212	103.741
NVE5387	1	1	28	20	16.7846	0.999949	1	28	16.8895	97.7309	1	1	28	18.4448	77.5702	4.16821	0.0537347	0.886659	24	4	24	1	62.1752	34.248	38.4466	83.9839	52.8755	108.976	24.0869	132.352	74.5751	70.9311	57.1006	71.4439	97.7866	72.2238	120	74.0823	106.449	80.5771	57.985	84.5574	124.118
NVE5384	1	1	24	0	40.4235	1	1	20	19.898	592.212	1	1	22	21.9439	581.079	24.5324	0.0422187	0.856794	24	12	24	1	684.931	494.059	657.864	811.009	468.786	578.935	492.979	561.846	543.212	615.612	662.196	506.132	715.488	499.886	442.335	581.113	555.802	734.594	547.446	663.172	483.506
NVE5385	1	1	28	22	716.836	1	1	28	8.07324	16861.2	1	1	28	15.0366	16101.7	410.689	0.025506	0.878046	24	8	24	1	17530.4	15244.8	16516.7	15676.2	12919.7	16220.4	18530.9	14962.2	17086.2	15087.3	13947	16735.1	18235.7	17039.9	11005.8	14118	19918.1	17700.1	15952.7	17536	16172.4
NVE5382	1	1	20	12	4.6487	0.999995	1	28	8.27803	20.1787	1	1	24	10.7477	12.5706	1.65456	0.131622	0.157854	12	20	24	1	5.01413	5.07378	1.70874	2.50698	3.86894	3.4055	8.02897	20.7611	31.3554	4.37847	5.96573	22.38	11.6182	8.92654	4.37956	4.81054	10.4704	77.8912	14.4962	4.83185	7.41006
NVE5383	1	1	20	10	6.15715	0.999998	1	25.765	8.5461	40.011	1	1	22.8825	9.51562	32.7172	2.60372	0.0795825	0.897163	12	8	24	1	47.1328	24.1005	33.3204	30.0838	14.1861	51.0825	20.8753	42.8197	55.9313	15.7625	40.9079	50.7854	20.3319	30.0256	18.3941	28.8632	31.4111	37.6026	24.7289	24.1593	37.0503
NVE5380	1	1	20	10	4.79395	0.999952	1	26.836	11.9212	58.3386	1	1	23.418	11.0559	50.3773	18.843	0.374037	0.742417	16	16	24	1	15.0424	8.87912	9.39805	18.8024	3.86894	3.4055	8.02897	27.2489	9.32188	15.7625	11.9315	147.192	8.71366	4.05752	5.25547	9.62107	12.2154	776.226	5.11632	8.45574	11.1151
NVE5381	1	1	20	4	7.16658	1	1	26.836	24	117.405	1	1	23.418	1.10437	110.165	6.17103	0.0560165	0.80625	8	8	24	1	152.43	119.868	74.3301	94.0118	126.385	123.733	115.617	94.7224	116.947	107.71	63.0663	136.002	84.232	94.9459	148.029	93.3244	112.556	122.209	101.474	68.8539	183.399
NVE5388	0.55972	1	24	8	54.5981	0.911634	1	20	10.9488	438.149	0.853581	1	22	9.68853	379.486	30.9269	0.0814969	0.0702341	16	4	24	1	366.032	423.661	341.747	480.087	395.276	238.385	431.958	437.28	372.875	450.982	463.622	377.017	291.423	324.601	251.387	377.146	260.886	410.943	382.019	374.468	414.963
NVE5389	1	1	28	24	24.4381	1	1	20	10.3129	369.517	1	1	24	16.4735	351.294	7.45971	0.0212349	0.933849	24	20	24	1	322.91	346.92	425.475	419.919	279.853	297.414	354.88	424.304	311.859	332.763	479.815	279.75	325.31	278.346	319.708	383.881	387.403	355.882	318.065	395.004	346.42
NVE24401	0.766857	1	24	0	13.4323	0.982797	1	22.1333	17.6847	141.516	0.966807	1	23.0667	20.7485	110.584	39.4562	0.356799	0.181549	4	4	24	1	123.348	213.733	203.34	62.6745	76.0891	34.055	184.666	57.0929	92.3714	60.4228	115.053	32.7092	132.641	234.524	41.1679	98.1349	200.682	87.2918	62.2486	159.451	153.759
NVE24400	1	1	20	8	30.2217	1	1	20	11.9829	152.352	1	1	20	9.99146	121.218	10.8685	0.0896607	0.859467	16	4	24	1	100.283	100.207	86.2912	111.561	88.9855	237.25	28.9043	171.279	89.8291	97.2019	167.893	191.952	42.6001	68.9778	169.927	62.537	155.31	108.779	162.017	55.5663	205.629
NVE20982	0.401456	1	20	6	3.2554	0.999043	1	20	7.64505	47.1215	0.767497	1	20	6.82252	45.2736	5.78692	0.127821	0.676934	24	20	24	1	23.065	43.1271	43.5728	30.0838	58.6789	45.4067	41.7506	40.2246	59.3211	39.4062	41.7601	49.9246	29.0455	38.9522	38.5401	75.0444	36.6463	52.3751	48.605	51.9424	64.838
NVE24402	1	1	28	14	9.05596	1	1	28	8.01028	72.3754	1	1	28	11.0051	45.8957	3.17123	0.0690963	0.861719	12	20	24	1	37.1046	58.3485	64.932	43.8722	34.8204	18.1627	93.136	54.4978	69.4904	38.5305	43.4646	18.0762	43.5683	68.1663	23.6496	64.4612	67.1848	33.5738	26.4343	28.9911	33.3453
NVE24405	0.369576	1	20	12	1.26148	0.996509	1	20	15.6726	7.35563	0.736165	1	20	13.8363	3.66393	1.4768	0.403065	0.0606131	20	4	24	1	5.01413	1.26845	0	5.01396	1.28965	3.4055	1.60579	2.59513	3.38978	3.50277	2.55674	6.02539	11.6182	3.24601	7.00729	0.962107	0	1.34295	6.82176	2.41593	1.85251
NVE24404	1	1	20	14	144.363	1	1	25.3159	15.8026	544.282	1	1	22.658	15.002	239.46	85.0996	0.355382	0.915547	20	4	24	1	119.336	119.868	12.8155	10.0279	378.511	588.017	109.194	7.7854	33.0503	238.189	8.52247	497.525	413.415	121.725	1092.26	288.632	4.36265	4.02885	575.586	176.363	9.26257
NVE24407	1	1	28	20	339.705	0.998731	1	28	16.6118	1054.77	0.999999	1	28	18.3059	628.29	63.0879	0.100412	0.27172	20	12	24	1	676.908	375.46	168.311	273.261	128.965	455.202	483.344	1541.51	705.921	463.242	16.1927	291.801	1074.68	943.778	1098.39	949.6	652.652	474.062	204.653	1106.49	1109.66
NVE24406	1	1	20	14	1.82372	0.999893	1	20	12.152	7.18857	1	1	20	13.076	3.31034	1.1638	0.351565	0.350083	16	20	24	1	3.00848	3.80534	0.854368	5.01396	1.28965	2.27033	0	1.29757	0	4.37847	8.52247	8.60769	3.87274	0	3.50365	2.88632	1.74506	2.6859	6.82176	3.62389	0
NVE24409	0.96254	1	20	18	0.919788	0.583531	1	23.2866	16.1246	5.25161	0.885665	1	21.6433	17.2329	2.05427	1.52621	0.742945	0.174712	20	16	24	1	3.00848	1.26845	0.854368	0	1.93447	1.13517	0	1.29757	0	1.75139	0.852247	1.72154	5.8091	7.30353	2.62774	0.962107	5.23518	0	3.41088	3.62389	0
NVE25329	1	1	20	2	21.0976	0.986034	1	27.3412	19.9462	45.3931	0.999902	1	23.6706	21.653	54.4339	3.8379	0.0705057	0.0898245	8	12	24	1	44.1244	33.6138	66.6407	171.728	87.051	94.2189	20.8753	42.8197	33.0503	75.3096	36.6466	58.5323	31.9501	47.0672	20.146	51.9538	75.9101	42.9744	25.5816	54.3583	38.9028
NVE25328	1	1	24	22	1.66981	1	1	20	8.30629	15.7814	1	1	22	3.65179	12.8136	0.599943	0.0468208	0.913243	24	8	24	1	14.0396	20.2951	17.0874	8.77444	7.73787	7.94617	17.6637	11.6781	17.7963	16.6382	10.227	8.60769	9.68184	17.8531	4.37956	14.4316	8.7253	22.8302	11.9381	9.6637	9.26257
NVE20989	1	1	20	8	21.7491	1	1	28	15.6197	108.72	1	1	24	11.4942	88.9563	5.87759	0.0660728	0.786577	8	16	24	1	62.1752	68.496	52.1165	65.1815	155.402	135.085	65.8375	55.7954	99.9984	107.71	56.2483	107.596	64.8683	68.9778	190.949	97.1728	54.9694	60.4328	129.613	51.9424	100.036
NVE25323	1	1	20	14	4.7958	0.999999	1	20	12.2614	40.6538	1	1	20	13.1307	35.8574	2.46435	0.0687263	0.816409	16	12	24	1	23.065	36.7849	26.4854	28.8303	45.1376	28.3792	32.1159	45.4148	27.9657	51.6659	38.3511	31.8485	20.3319	43.8212	47.2992	32.7116	28.7935	33.5738	55.4268	19.3274	44.4603
NVE21663	0.517403	1	28	18	2.27672	0.745368	1	25.8797	18.5706	6.01961	0.753112	1	26.9399	18.3249	3.49014	3.11678	0.893023	0.999919	24	8	24	1	0	0	5.12621	3.76047	0	0	0	5.19027	0	6.12985	4.26124	5.16462	0	7.30353	9.63503	0	6.98024	12.0866	0	0	7.41006
NVE25321	1	1	20	2	12.7744	1	1	20	16.5027	270.822	1	1	20	19.2513	251.654	11.2194	0.0445826	0.79541	4	16	24	1	199.562	303.793	285.359	201.812	317.253	255.413	211.965	275.084	250.843	202.285	247.152	248.762	199.446	232.09	379.27	291.518	237.328	224.273	225.118	215.017	316.78
NVE25320	1	1	28	10	24.7145	0.978944	1	28	15.7162	221.237	0.999777	1	28	12.8581	194.555	21.089	0.108396	0.0125091	8	20	24	0.672911	175.495	158.556	149.514	210.586	221.174	237.25	199.118	199.825	205.929	190.901	203.687	209.167	152.005	197.195	313.576	179.914	143.095	226.959	205.506	141.332	164.874
NVE21666	1	1	28	20	5.16817	0.999993	1	20	3.99995	37.6367	1	1	24	22.9714	26.8427	0.0116877	0.000435414	0.794607	4	12	24	1	24.0678	13.3187	11.9612	8.77444	38.0445	32.9199	35.3275	22.0586	25.4233	29.7736	14.4882	25.8231	36.791	30.0256	19.2701	30.7874	27.0484	22.8302	37.5197	42.2787	35.1978
NVE21667	1	1	0	NaN	0	1	1	NA	NA	0	1	1	NA	NA	0	NA	NA	1	4	20	24	1	0	0	0	0	0	0	0	0	0	0	0	0	0	0	0	0	0	0	0	0	0
NVE25325	1	1	28	8	6.46709	0.999999	1	22.3892	4.94406	70.1208	1	1	25.1946	6.38101	59.7761	12.2557	0.205027	0.897912	8	20	24	1	56.1583	62.788	37.5922	45.1257	118.647	55.6232	44.9622	98.6151	53.389	63.0499	39.2034	77.4693	28.0773	56.8052	77.0802	74.0823	39.2638	41.6315	47.7523	20.5354	113.003
NVE21665	1	1	28	16	96.818	1	1	28	11.9571	603.065	1	1	28	13.9785	373.562	95.8077	0.256471	0.813579	16	12	24	1	467.317	218.173	108.505	293.317	253.415	633.423	8.02897	429.495	382.197	846.795	197.721	764.363	187.828	419.547	94.5985	307.874	425.795	1219.4	199.537	179.986	207.482
NVE19342	1	1	28	24	1.00612	1	1	20	7.69779	5.20589	1	1	24	14.9044	4.4203	0.218046	0.0493284	0.857419	24	20	24	1	3.00848	5.07378	5.12621	6.26745	1.93447	3.4055	3.21159	3.8927	8.47444	3.50277	3.40899	2.58231	2.90455	3.24601	4.37956	9.62107	2.61759	9.40066	0.85272	4.83185	5.55754
NVE19343	1	1	24	0	7.70725	1	1	20	4.08296e-05	124.143	1	1	22	2.24563e-05	116.802	5.76132	0.0493254	0.780197	8	12	24	1	151.427	109.086	111.922	169.221	67.0615	120.328	115.617	103.805	127.117	113.84	74.9977	153.217	152.005	90.0769	83.2116	90.4381	126.517	194.728	95.5047	114.756	111.151
NVE19340	1	1	20	8	3.14902	1	1	28	4.30131	6.86557	1	1	24	6.64342	4.84624	1.25327	0.258607	0.670931	8	20	24	1	1.00283	3.17111	0	8.77444	23.2136	1.13517	3.21159	3.8927	0.847444	10.5083	0	16.3546	0.968184	0	0.875912	25.9769	0	0	0	1.20796	0
NVE19341	1	1	28	4	39.9406	0.987612	1	28	7.93353	244.431	0.999923	1	28	5.96676	198.461	0.45992	0.00231744	0.295415	12	8	24	1	277.783	215.001	229.825	220.614	144.44	203.195	240.869	249.133	243.216	154.122	183.233	212.61	135.546	148.505	167.299	155.861	198.064	279.334	152.637	134.084	222.302
NVE19346	1	1	28	10	4.78112	0.999143	1	28	16.1755	55.8147	1	1	28	13.0877	51.2469	4.0821	0.0796555	0.386964	20	8	24	1	35.0989	50.1036	34.1747	41.3652	65.1271	55.6232	64.2317	51.9027	49.1518	57.7957	41.7601	54.2285	40.6637	58.4282	68.3211	56.7643	48.8617	51.0321	60.5431	44.6946	46.3129
NVE19347	1	1	20	14	195.934	0.999736	1	25.9955	15.8572	825.144	1	1	22.9978	15.0635	402.764	124.795	0.309848	0.571197	20	16	24	1	249.704	209.293	153.786	151.672	435.9	690.182	272.985	102.508	163.557	445.728	173.006	567.247	712.584	288.084	1470.66	464.698	164.908	91.3207	840.782	401.044	103.741
NVE19344	1	1	20	8	5.63744	0.999993	1	28	11.9692	35.8272	1	1	24	9.92968	21.0963	5.71953	0.271116	0.247335	16	4	24	1	3.00848	6.97645	4.27184	42.6187	162.495	1.13517	8.02897	5.19027	5.08466	44.6603	3.40899	59.3931	0.968184	6.49203	0.875912	62.537	0.87253	2.6859	0.85272	1.20796	5.55754
NVE19345	1	1	24	22	7.73959	0.999891	1	20.6394	8.15261	26.6401	1	1	22.3197	3.47817	23.9711	2.22687	0.0928983	0.908518	24	8	24	1	14.0396	55.1774	32.466	10.0279	23.8584	2.27033	36.9333	23.3562	19.4912	20.1409	15.3404	15.4939	22.2682	47.8787	8.75912	30.7874	45.3716	14.7725	9.37992	19.3274	29.6402
NVE19348	1	1	20	0	151.093	1	1	28	15.8497	749.42	1	1	24	18.7927	342.671	29.9099	0.0872845	0.913201	20	4	24	1	239.676	130.016	5.98058	6.26745	1009.15	849.105	207.147	9.08297	2.54233	392.31	4.26124	575.855	368.878	391.145	1483.79	487.788	2.61759	4.02885	674.502	361.181	9.26257
NVE19349	1	1	20	8	55.4381	0.999467	1	23.0099	11.7136	442.927	1	1	21.505	9.77472	381.714	20.7227	0.0542884	0.183937	16	4	24	1	362.02	322.819	362.252	521.452	401.724	366.659	324.37	423.007	370.333	501.772	404.817	418.334	251.728	300.256	345.109	428.138	381.296	400.199	387.135	317.694	351.978
NVE9409	1	1	20	6	3.08324	1	1	20	7.64806	12.9875	1	1	20	6.82403	10.648	1.67438	0.157249	0.848704	24	20	24	1	4.01131	10.7818	6.83495	15.0419	12.8965	4.54067	6.42317	12.9757	19.4912	3.50277	18.7494	6.88616	5.8091	6.49203	11.3869	8.65896	13.0879	22.8302	8.5272	8.45574	16.6726
NVE9408	1	1	20	14	18.7299	0.999924	1	28	15.663	99.4115	1	1	24	15.1127	82.7561	4.56535	0.0551663	0.667803	16	20	24	1	50.1413	60.8854	55.5339	42.6187	102.527	81.7321	46.568	145.327	35.5926	68.3041	91.1904	108.457	87.1366	61.6742	148.905	59.6506	83.7629	99.3784	124.497	117.172	57.4279
NVE9405	1	1	28	18	15.2699	1	1	28	13.8812	223.094	1	1	28	15.9406	204.547	9.34529	0.0456878	0.763558	12	12	24	1	178.503	182.022	142.68	155.433	178.616	244.061	158.974	206.313	211.014	182.144	142.325	335.7	163.623	133.898	367.007	177.028	94.2332	366.626	232.793	122.004	320.485
NVE9404	1	1	20	8	46.4341	1	1	28	20.5253	1050.01	1	1	24	13.5966	994.654	0.541605	0.000544517	0.75419	16	8	24	1	884.493	972.263	820.194	991.511	896.948	1177.17	732.242	1108.12	938.968	1021.93	866.735	1210.24	965.28	673.548	1259.56	930.358	651.78	1739.12	1097.45	740.481	1207.84
NVE9407	1	1	20	8	4.26849	1	1	28	6.68096	38.9716	1	1	24	7.66327	32.7081	3.60301	0.110156	0.853339	12	16	24	1	26.0735	23.4662	25.6311	23.8163	47.072	39.7309	33.7217	57.0929	24.5759	24.5194	21.3062	46.4816	26.141	26.7796	46.4233	34.6359	23.5583	52.3751	41.7833	24.1593	12.9676
NVE9406	1	1	20	14	155.664	1	1	23.3803	15.8011	606.244	1	1	21.6901	14.921	313.131	81.9938	0.261851	0.912032	20	4	24	1	212.599	179.485	123.029	91.5048	528.755	600.504	186.272	96.0199	130.506	316.125	105.679	524.209	432.778	242.639	1137.81	303.064	78.5277	115.494	586.671	250.048	98.1832
NVE9401	0.401456	1	28	4	4.4229	0.967494	1	25.8797	4.02498	41.7126	0.755723	1	26.9399	4.0192	36.8728	6.77572	0.183759	0.0530426	8	12	24	0.991092	34.0961	44.3956	41.8641	52.6466	39.3342	39.7309	40.1448	23.3562	52.5415	33.2763	61.3618	29.2662	11.6182	38.1407	20.146	36.5601	35.7737	36.2597	37.5197	28.9911	38.9028
NVE9400	1	1	28	8	19.2453	1	1	20	4.34118	624.047	1	1	24	6.03328	608.212	7.02165	0.0115447	0.76476	8	20	24	1	676.908	653.884	421.204	679.392	580.34	681.1	608.596	512.539	667.786	764.48	424.419	649.881	445.365	694.647	628.029	498.372	569.762	922.608	538.066	417.955	737.301
NVE9403	1	1	28	10	8.52467	0.979611	1	27.4704	5.45666	48.6818	0.999791	1	27.7352	7.70734	41.3715	8.64362	0.208927	0.451289	8	20	24	1	26.0735	40.5902	34.1747	31.3373	64.4823	53.3529	48.1738	54.4978	38.135	35.0277	32.3854	61.1146	23.2364	56.8052	54.3065	35.598	30.5385	40.2885	39.2251	31.407	37.0503
NVE9402	0.656557	1	20	18	1.35366	0.89607	1	20	14.3485	7.22172	0.900415	1	20	16.1742	4.95825	1.96356	0.396019	0.438579	20	16	24	1	6.01696	5.708	5.12621	2.50698	4.51376	4.54067	1.60579	0	5.93211	7.88124	11.0792	0.860769	10.65	2.43451	7.88321	2.88632	5.23518	5.37181	5.96904	3.62389	1.85251
NVE22319	1	1	20	14	83.1576	0.999593	1	25.8797	15.7622	502.197	1	1	22.9399	15.0148	390.096	43.9592	0.112688	0.555985	20	8	24	1	379.068	315.843	272.544	303.345	419.135	488.122	332.399	321.797	289.826	478.128	262.492	488.917	463.76	398.448	642.043	439.683	239.073	390.799	544.035	372.053	240.827
NVE22318	1	1	28	16	70.4405	0.998443	1	26.7126	17.0376	796.465	0.999999	1	27.3563	16.5402	641.489	98.6513	0.153785	0.148465	20	8	24	1	598.687	518.16	513.475	639.28	656.429	738.994	513.854	674.735	646.6	628.748	364.762	778.996	725.17	625.669	1012.55	738.898	545.331	903.806	577.292	405.876	639.117
NVE22313	1	1	20	8	52.8471	1	1	28	4.39513	312.697	1	1	24	6.68363	305.971	23.9905	0.0784076	0.451289	8	20	24	1	309.873	203.585	217.864	438.722	275.984	346.226	144.521	343.855	325.419	331.888	259.083	376.156	282.71	254.812	204.087	214.55	303.64	909.178	180.777	263.336	251.942
NVE22312	1	1	20	14	23.5954	1	1	28	15.7294	148.904	1	1	24	15.1412	108.372	10.2787	0.0948459	0.801118	20	8	24	1	65.1837	82.4489	61.5145	60.1676	194.736	162.329	104.377	90.8297	53.389	145.365	74.1455	122.229	101.659	93.3229	250.511	119.301	72.42	76.5482	150.079	103.885	70.3955
NVE22311	0.282747	1	24	0	8.05774	0.813491	1	28	7.97578	57.8727	0.568043	1	26	3.70304	55.3404	4.37108	0.0789854	0.0528316	4	12	24	0.991092	59.1668	100.841	108.505	42.6187	45.1376	28.3792	57.8086	48.01	67.7955	25.3951	57.9528	30.1269	33.8864	73.8468	32.4087	50.9917	69.8024	49.6892	44.3414	56.7743	81.5106
NVE22310	1	1	28	6	6.2366	0.91947	1	28	8.22134	24.9491	0.996667	1	28	7.11067	18.1574	0.684942	0.0377224	0.2809	12	8	24	1	32.0904	18.3925	28.1942	16.2954	27.0825	5.67584	27.2985	19.4635	27.9657	17.5139	15.3404	24.9623	17.4273	13.7956	7.00729	13.4695	20.9407	9.40066	5.96904	14.4956	18.5251
NVE22317	1	1	28	8	1156.53	1	1	28	10.9043	6813.66	1	1	28	9.45213	6103.44	601.398	0.0985342	0.393513	8	20	24	1	7347.71	4620.95	4353.01	7558.55	4375.77	8326.45	4851.1	8122.77	6983.79	7286.64	5333.36	7556.69	6523.62	4094.85	5089.05	4337.18	5561.51	11687.7	4470.81	4342.63	5348.21
NVE22316	1	1	20	14	50.8685	0.999741	1	20	15.8266	633.672	1	1	20	14.9133	486.634	61.2578	0.125881	0.858974	20	4	24	1	481.357	428.1	449.398	386.075	490.71	677.695	423.93	377.592	516.093	483.383	351.126	609.425	458.919	587.528	852.262	312.685	361.227	554.639	460.469	310.446	464.981
NVE22315	1	1	20	8	15.5716	1	1	20	12.0283	249.492	1	1	20	10.0142	237.532	4.84257	0.020387	0.92835	8	16	24	1	235.664	223.881	186.252	305.852	214.081	262.224	207.147	260.811	210.166	279.346	258.231	210.889	232.364	200.441	250.511	199.156	209.407	307.536	261.785	244.008	209.334
NVE22314	1	1	20	10	192.442	1	1	28	8.32637	2353.1	1	1	24	9.56844	2126.35	15.9126	0.00748351	0.802727	12	8	24	1	3133.83	1831	1869.36	2505.73	1519.85	1819.67	2212.78	2078.7	2756.74	2592.93	1625.24	2182.05	2397.22	1793.42	1476.79	1546.11	2199.65	3493.02	1586.06	1826.44	2245.25
NVE11119	1	1	24	22	105.656	1	1	23.0099	8.34797	1433.36	1	1	23.505	3.28441	1317.68	24.3035	0.0184442	0.897912	24	8	24	1	1439.06	1325.53	1641.24	1413.94	790.552	992.136	1467.7	1227.5	1592.35	1396.73	1315.02	1076.82	1606.22	1264.32	913.576	1174.73	1563.57	1557.82	1179.31	1575.18	1102.25
NVE11118	1	1	20	18	37.9112	1	1	20	8.06854	531.551	1	1	20	13.0343	454.314	5.91971	0.01303	0.885025	24	8	24	1	479.351	495.962	560.466	442.482	377.866	341.685	547.576	425.602	621.176	391.435	383.511	457.069	473.442	482.844	399.416	445.456	527.881	421.687	369.228	478.353	390.88
NVE11117	1	1	20	0	76.6406	1	1	28	15.9295	1033.32	1	1	24	18.8269	937.76	22.9634	0.0244875	0.850952	8	16	24	1	787.219	955.773	857.786	943.879	1272.88	1294.09	838.224	1000.42	740.666	872.19	767.875	1008.82	792.943	911.318	1395.33	838.957	801.855	926.636	1040.32	793.632	837.336
NVE11116	1	1	24	6	4.64084	1	1	28	15.6536	61.0476	1	1	26	10.5177	55.0442	3.05893	0.0555723	0.742417	12	12	24	1	55.1555	65.3249	46.9903	36.3512	62.5478	69.2452	67.4433	44.1173	66.9481	56.92	46.0213	60.2539	41.6319	55.9937	84.9634	57.7264	37.5188	41.6315	68.2176	25.3672	61.133
NVE11115	0.401456	1	24	22	8.55496	0.914523	1	25.8797	8.0575	34.488	0.735019	1	24.9399	2.84328	35.8804	4.84923	0.13515	0.0751574	24	20	24	1	47.1328	51.372	41.0097	31.3373	17.4102	35.1902	19.2695	35.0343	49.1518	23.6437	17.8972	44.76	32.9183	37.3292	8.75912	34.6359	59.332	56.404	23.8762	48.3185	46.3129
NVE11114	1	1	24	22	28.3197	0.999869	1	27.4704	8.06832	254.595	1	1	25.7352	2.70703	232.032	6.41909	0.0276647	0.54468	4	4	24	1	262.741	243.541	293.903	219.361	169.588	166.87	282.62	192.04	288.978	208.415	253.117	129.115	271.092	232.09	189.197	267.466	250.416	229.645	229.382	242.801	257.499
NVE11113	0.766857	1	20	10	79.9649	0.999918	1	28	11.5537	809.711	0.970406	1	24	10.9516	668.533	53.2333	0.0796271	0.76343	12	20	24	1	530.495	562.555	527.145	679.392	337.242	528.988	565.239	868.072	643.21	564.822	701.399	1151.71	575.101	532.346	556.204	507.993	669.23	1496.05	581.555	686.123	620.592
NVE11112	1	1	20	8	0.607906	0.916166	1	22.3892	8.12088	1.66608	0.996383	1	21.1946	8.08271	0.865181	0.617856	0.617856	0.999418	12	12	24	1	0	0.634223	0.854368	0	1.93447	1.13517	1.60579	0	3.38978	0	1.70449	1.72154	0	0	0.875912	0	0	1.34295	0	0	1.85251
NVE11111	0.891934	1	20	14	1.99022	0.689862	1	20	12.1773	7.4834	0.914123	1	20	13.0887	4.41714	1.73132	0.391955	0.169173	16	8	24	1	5.01413	1.90267	3.41747	2.50698	5.15858	2.27033	4.81738	3.8927	0.847444	7.00554	9.37472	6.02539	5.8091	0.811503	7.00729	4.81054	1.74506	2.6859	4.2636	3.62389	1.85251
NVE10640	1	1	20	18	150.146	0.997489	1	20.0691	17.0216	230.788	0.999997	1	20.0345	17.5117	176.247	68.8998	0.390928	0.50624	4	4	24	1	320.904	315.209	304.155	99.0258	63.1926	46.5419	353.275	64.8783	113.557	70.0554	230.107	19.7977	279.805	379.784	17.5182	118.339	402.236	56.404	87.8302	257.296	153.759
NVE10641	0.891934	1	24	16	86.9846	0.971722	1	20	11.9492	1070.95	0.990694	1	22	13.9054	912.238	88.4615	0.096972	0.104212	16	16	24	1	949.677	728.088	884.271	793.46	610.647	819.591	942.601	875.858	922.019	1128.77	1118.15	965.783	1175.38	716.557	799.707	780.269	944.95	1021.99	888.534	1137.9	635.412
NVE10642	1	1	28	10	30.2682	1	1	28	15.9267	539.195	1	1	28	12.9633	417.416	12.2344	0.0293099	0.885131	8	20	24	1	373.051	327.893	282.796	348.47	679.643	714.02	353.275	369.807	294.063	396.689	284.651	446.739	340.801	395.202	881.167	386.767	253.034	397.514	549.152	385.34	305.665
NVE10643	1	1	24	10	6.00241	1	1	28	12.2853	106.9	1	1	26	11.1205	100.034	2.01401	0.0201332	0.890404	8	16	24	1	108.305	102.11	76.0388	92.7583	130.899	119.193	83.5013	102.508	89.8291	111.213	90.3382	118.786	79.3911	89.2654	127.883	107.756	82.0178	100.721	89.5356	88.1813	107.446
NVE10644	0.766857	1	28	12	4.73523	0.742373	1	27.8657	5.49165	36.7283	0.89001	1	27.9329	8.73805	31.6633	6.7672	0.213724	0.0765579	12	16	24	1	25.0707	26.0031	26.4854	53.9001	36.1101	23.8385	22.4811	45.4148	39.8299	39.4062	39.2034	30.9877	40.6637	25.9681	26.2774	28.8632	28.7935	28.202	30.6979	20.5354	25.9352
NVE10645	1	1	20	6	11.4399	1	1	20	15.9426	105.243	1	1	20	10.9713	93.5139	3.14324	0.0336126	0.497752	8	20	24	1	56.1583	79.2778	74.3301	129.11	118.003	160.059	96.3476	76.5564	54.2364	93.6992	89.4859	86.0769	80.3593	91.6999	143.65	112.567	81.1453	69.8335	111.706	90.5972	83.3631
NVE14549	1	1	20	10	14.4737	0.999992	1	20	11.3511	71.2066	1	1	20	10.6755	53.0511	10.0725	0.189863	0.893024	16	4	24	1	67.1894	68.496	16.233	12.5349	53.5203	45.4067	104.377	15.5708	57.6262	56.0444	93.7472	61.1146	43.5683	5.68052	58.6861	57.7264	20.0682	57.7469	79.303	44.6946	50.0179
NVE10647	1	1	28	18	88.4701	1	1	28	15.8557	337.144	1	1	28	16.9279	181.171	17.2069	0.0949761	0.91807	8	4	24	1	115.325	79.912	27.3398	18.8024	515.858	427.958	99.5592	14.2732	5.93211	246.07	8.52247	259.092	277.869	179.342	552.7	305.95	20.0682	17.4584	338.53	271.792	22.2302
NVE14547	1	1	24	10	5.20322	0.99837	1	20	11.4008	18.9203	0.999999	1	22	10.8538	13.2342	3.83555	0.289821	0.973104	16	8	24	1	11.0311	15.8556	0	0	9.02752	23.8385	33.7217	0	13.5591	18.3896	12.7837	24.9623	10.65	0	19.2701	5.77264	0	16.1154	28.1398	8.45574	11.1151
NVE14546	0.10811	1	28	2	6.1477	0.580019	1	28	4.77262e-05	57.7334	0.236357	1	28	1.00002	41.6501	10.3123	0.247594	0.0408748	4	12	24	0.917228	39.1102	76.1067	61.5145	38.8582	41.2686	43.1364	46.568	38.927	41.5248	26.2708	21.3062	37.8739	34.8546	52.7477	23.6496	37.5222	33.1561	38.9456	29.8452	41.0707	70.3955
NVE14545	1	1	28	4	1.73055	1	1	28	8.11149	15.5807	1	1	28	6.05574	12.5093	0.490697	0.0392266	0.932435	12	8	24	1	14.0396	19.0267	12.8155	8.77444	17.4102	4.54067	12.8463	19.4635	14.4065	7.88124	12.7837	13.7723	6.77729	22.7221	4.37956	12.5074	13.9605	10.7436	11.9381	14.4956	7.41006
NVE14544	1	1	28	10	2.96061	0.973381	1	28	15.7483	23.3123	0.999643	1	28	12.8742	18.7289	2.90461	0.155087	0.359871	8	20	24	1	20.0565	19.0267	17.0874	18.8024	23.2136	26.1089	17.6637	20.7611	16.9489	18.3896	17.8972	22.38	15.4909	21.9106	32.4087	22.1285	12.2154	16.1154	8.5272	16.9115	9.26257
NVE14543	1	1	28	10	1.2287	1	1	25.9955	15.78	7.41607	1	1	26.9978	13.0152	5.27338	0.542009	0.102782	0.222555	8	16	24	1	4.01131	2.53689	6.83495	3.76047	6.44823	9.08134	9.63476	2.59513	5.93211	5.25416	5.11348	3.44308	4.84092	2.43451	14.8905	2.88632	3.49012	1.34295	1.70544	4.83185	9.26257
NVE14542	1	1	20	0	5.29664	1	1	28	16.0931	32.1531	1	1	24	18.897	29.3848	0.955091	0.0325029	0.848103	8	4	24	1	36.1018	30.4427	19.6505	30.0838	36.7549	53.3529	30.5101	16.8684	26.2708	32.4006	14.4882	36.1523	16.4591	40.5752	39.416	31.7495	34.0287	18.8013	17.9071	20.5354	35.1978
NVE14541	1	1	20	4	11.2215	1	1	28	7.82722	94.5039	1	1	24	5.75452	85.643	2.90461	0.0339153	0.874338	8	8	24	1	59.1668	117.965	113.631	88.9979	125.74	35.1902	80.2897	153.113	49.9992	52.5416	145.734	41.3169	60.0274	100.626	69.197	82.7412	82.8903	85.9489	103.179	78.5176	72.2481
NVE14540	1	1	20	18	1.17947	1	1	22.1333	8.23205	10.038	1	1	21.0667	2.86433	7.9529	0.060523	0.00761019	0.783726	4	4	24	1	16.0452	10.1476	5.98058	5.01396	3.86894	3.4055	12.8463	10.3805	6.77955	7.00554	8.52247	4.30385	5.8091	11.361	5.25547	4.81054	17.4506	5.37181	5.96904	10.8717	5.55754
NVE18433	1	1	20	10	1.68754	0.999984	1	28	11.606	8.39412	1	1	24	10.974	5.86117	0.502996	0.0858184	0.932917	24	8	24	1	6.01696	1.90267	5.12621	3.76047	0	2.27033	11.2406	6.48783	0	5.25416	4.26124	15.4939	2.90455	3.24601	4.37956	0.962107	7.85277	24.1731	3.41088	3.62389	9.26257
NVE18432	1	1	28	26	5.36001	0.999972	1	21.0127	2.98729	31.9191	1	1	24.5063	0.866763	25.6151	4.66981	0.182307	0.824999	8	4	24	1	14.0396	41.8587	23.0679	37.6047	39.3342	15.8923	25.6927	27.2489	13.5591	42.0333	5.11348	14.6331	30.0137	9.73804	34.1606	37.5222	24.4308	17.4584	40.0778	22.9513	33.3453
NVE18431	1	1	20	8	14.6735	1	1	24.8822	11.7832	72.1529	1	1	22.4411	9.80182	55.1005	8.71915	0.158241	0.770298	16	12	24	1	33.0933	65.3249	35.8835	105.293	54.8099	27.244	27.2985	115.483	22.0335	87.5693	70.7365	57.6716	27.1092	44.6327	56.9343	101.021	41.8814	16.1154	21.318	22.9513	94.4782
NVE18430	1	1	0	NaN	0	0.995596	1	20	12	0.291898	0.99999	1	20	12	0.0658822	0.104619	0.104619	1	16	16	24	1	0	0	0	0	0	0	0	0	0	0.875693	0	0	0	0	0	0	0	0	0	0	0
NVE18437	1	1	24	22	1.98	0.99699	1	20.713	17.5113	9.72371	0.999995	1	22.3565	19.6971	6.2669	1.72114	0.27464	0.266255	24	8	24	1	3.00848	2.53689	14.5243	6.26745	5.8034	4.54067	0	10.3805	5.93211	7.00554	7.67022	0	3.87274	14.6071	9.63503	7.69686	10.4704	8.05771	0	6.03981	7.41006
NVE18436	1	1	20	18	63.3914	0.889125	1	20	16.3163	117.236	0.993613	1	20	17.1582	105.641	44.2302	0.418685	0.0757458	4	4	24	1	186.526	267.642	199.068	56.4071	72.2201	21.5682	83.5013	84.3418	83.897	95.4505	121.871	37.0131	152.973	163.924	34.1606	52.9159	184.104	51.0321	101.474	112.341	66.6905
NVE18435	0.10811	1	24	22	13.7092	0.51699	1	21.3996	19.9259	33.1725	0.217103	1	22.6998	20.9723	25.3386	13.8308	0.545841	0.0012733	4	4	24	0.404455	33.0933	62.1538	58.9514	13.7884	18.6999	1.13517	25.6927	9.08297	13.5591	21.0166	23.8629	20.6585	24.2046	50.3132	6.13138	30.7874	56.7144	20.1443	24.7289	31.407	27.7877
NVE18434	1	1	0	NaN	0	1	1	NA	NA	0	1	1	NA	NA	0	NA	NA	1	4	20	24	1	0	0	0	0	0	0	0	0	0	0	0	0	0	0	0	0	0	0	0	0	0
NVE18438	1	1	20	10	1.35761	0.999995	1	20.4938	11.9218	3.9916	1	1	20.2469	10.9508	1.91976	0.918174	0.478276	0.99934	16	8	24	1	0	0	0	0	9.02752	0	0	1.29757	2.54233	0	8.52247	3.44308	1.93637	0	0	0	0	4.02885	1.70544	3.62389	0
NVE10396	0.766857	1	28	16	304.53	0.739358	1	25.5385	15.7274	1053.82	0.888703	1	26.7692	15.891	400.062	373.758	0.934251	0.121723	20	16	24	1	122.345	38.6876	11.9612	10.0279	380.445	281.522	43.3564	11.6781	10.1693	1090.24	14.4882	767.806	1891.83	197.195	1058.98	1045.81	12.2154	12.0866	185.04	988.114	9.26257
NVE10397	1	1	20	14	60.6254	0.961824	1	25.8797	15.7411	174.387	0.999262	1	22.9399	15.0054	78.1979	40.0419	0.512058	0.38199	20	16	24	1	40.1131	33.6138	3.41747	0	98.013	99.8947	24.0869	1.29757	2.54233	180.393	3.40899	114.482	207.191	52.7477	261.022	158.748	0	1.34295	171.397	84.5574	3.70503
NVE10394	1	1	20	14	13.4174	0.999802	1	23.1936	15.7273	71.0879	1	1	21.5968	14.8812	42.3734	9.74417	0.22996	0.689903	20	16	24	1	38.1074	34.8822	22.2136	30.0838	54.8099	40.866	28.9043	22.0586	12.7117	56.92	30.6809	49.9246	72.6138	26.7796	112.993	42.3327	25.3034	17.4584	81.0084	49.5265	11.1151
NVE10395	1	1	20	14	34.4804	0.999933	1	28	15.6751	166.795	1	1	24	15.1179	109.103	16.1844	0.148341	0.903138	20	16	24	1	93.2629	91.9623	58.0971	66.435	111.554	126.004	101.165	53.2002	44.0671	160.252	92.8949	109.318	187.828	63.2973	247.007	164.52	49.7342	34.9167	226.824	129.252	46.3129
NVE10392	1	1	28	10	21.4963	1	1	20	15.6513	253.941	1	1	24	13.6765	206.062	11.6409	0.0564923	0.849278	20	4	24	1	191.54	198.512	171.728	189.277	228.912	238.385	211.965	199.825	170.336	243.443	144.03	236.712	257.537	164.735	336.35	205.891	126.517	141.01	262.638	207.77	168.579
NVE10393	1	1	20	0	6.40269	1	1	20	15.9581	80.5173	1	1	20	17.979	62.4473	2.35725	0.0377479	0.866945	8	8	24	1	53.1498	58.3485	49.5534	45.1257	88.3407	97.6244	54.597	40.2246	63.5583	49.9145	33.2376	87.7985	47.441	48.6902	145.401	59.6506	48.8617	55.061	89.5356	30.1991	68.543
NVE10390	1	1	20	8	2.16734	1	1	28	15.6959	33.7185	1	1	24	11.5268	28.956	0.669639	0.0231261	0.825525	8	16	24	1	25.0707	26.6373	24.7767	22.5628	35.4652	34.055	33.7217	25.9513	16.9489	29.7736	27.2719	30.9877	15.4909	26.7796	58.6861	26.939	23.5583	26.859	33.2561	20.5354	40.7553
NVE10391	1	1	28	6	4.67996	0.999969	1	27.8657	12.1574	50.1774	1	1	27.9329	9.08617	46.8282	1.23937	0.0264664	0.804982	8	16	24	1	47.1328	48.8351	45.2815	46.3792	61.903	60.1639	38.539	51.9027	39.8299	66.5527	42.6124	41.3169	46.4728	38.1407	50.8029	53.878	32.2836	30.8879	69.0703	39.8628	31.4927
NVE10398	1	1	20	8	1.93923	1	1	28	11.8533	18.1306	1	1	24	9.87998	13.6654	0.523016	0.0382731	0.778448	24	20	24	1	15.0424	10.1476	7.68932	15.0419	9.67234	12.4868	4.81738	12.9757	17.7963	11.384	10.227	32.7092	6.77729	12.1725	8.75912	22.1285	8.7253	24.1731	12.7908	6.03981	24.0827
NVE10399	1	1	20	8	14.5798	0.999723	1	27.4704	11.1447	87.186	1	1	23.7352	9.5617	52.9267	18.3504	0.346714	0.472813	12	16	24	1	46.13	44.3956	21.3592	48.8861	25.7929	49.9474	33.7217	76.5564	105.083	35.9034	29.8286	188.509	11.6182	28.4026	30.6569	50.9917	47.1166	107.436	23.0234	16.9115	42.6078
NVE17010	0.282747	1	28	24	38.4489	0.895011	1	28	7.84918	165.548	0.6008	1	28	1.92459	155.999	21.5183	0.137939	0.0574952	24	16	24	0.997833	85.2403	154.75	175.146	122.842	116.068	128.274	85.1071	157.006	254.233	94.5748	116.758	123.951	108.437	173.662	160.292	186.649	212.025	224.273	191.009	138.916	266.762
NVE17011	1	1	28	10	2.64329	0.999994	1	28	6.74427	17.9157	1	1	28	8.37213	13.9351	1.46006	0.104776	0.601407	12	16	24	1	9.02544	12.0502	17.9417	21.3093	19.3447	7.94617	12.8463	19.4635	20.3387	11.384	16.1927	6.02539	14.5228	19.4761	12.2628	10.5832	21.8132	10.7436	11.0854	10.8717	7.41006
NVE17012	1	1	20	12	8.94269	0.976065	1	23.3803	16.2261	94.0335	0.999711	1	21.6901	14.0336	70.9164	9.81083	0.138344	0.20924	20	12	24	1	51.1442	63.4223	80.3106	56.4071	72.865	43.1364	88.3187	80.4491	61.016	59.5471	69.8843	54.2285	121.991	73.0353	86.7153	63.4991	85.5079	60.4328	63.954	80.9335	37.0503
NVE17013	1	1	24	12	6.61662	0.999954	1	20	14.655	99.7618	1	1	22	13.5603	91.1276	6.08045	0.0667246	0.607308	20	4	24	1	81.2289	84.9858	103.379	72.7025	112.199	79.4617	81.8955	85.6394	104.236	75.3096	86.9292	129.976	103.596	82.7733	108.613	84.6654	82.8903	68.4905	81.8611	103.885	75.9531
NVE17014	1	1	20	4	28.6758	1	1	28	8.01395	214.009	1	1	24	5.83455	176.465	1.95189	0.011061	0.866423	24	20	24	1	152.43	254.323	185.398	191.784	178.616	113.517	186.272	241.347	214.403	161.128	200.278	127.394	97.7866	213.425	103.358	196.27	232.965	197.414	79.303	161.867	216.744
NVE17015	1	1	20	2	1.61875	1	1	20	19.3301	4.35086	1	1	20	0.665028	3.92484	1.09417	0.27878	0.834701	8	4	24	1	10.0283	3.80534	3.41747	5.01396	7.09305	5.67584	0	1.29757	5.93211	7.88124	3.40899	0.860769	6.77729	3.24601	0.875912	12.5074	0	2.6859	0	1.20796	5.55754
NVE17016	1	1	28	12	4.17491	0.999679	1	28	8.28786	20.7339	1	1	28	10.1439	11.7887	4.10446	0.34817	0.861021	12	16	24	1	18.0509	2.53689	24.7767	20.0559	0.644823	5.67584	22.4811	1.29757	38.135	0	30.6809	12.0508	1.93637	15.4186	17.5182	2.88632	0.87253	26.859	0.85272	4.83185	0
NVE17017	1	1	24	12	6.83449	0.997442	1	21.2431	15.1028	37.36	0.999997	1	22.6216	13.6968	28.9492	5.78183	0.199723	0.53449	20	4	24	1	11.0311	14.5871	34.1747	8.77444	30.9515	37.4605	24.0869	32.4392	34.7452	17.5139	29.8286	55.0892	22.2682	31.6486	56.0584	14.4316	18.3231	29.5449	40.9306	14.4956	29.6402
NVE17018	1	1	20	16	1.78548	1	1	20	12.4695	12.7629	1	1	20	14.2347	10.0833	0.890452	0.0883095	0.845199	4	8	24	1	13.0367	4.43956	11.1068	6.26745	18.055	5.67584	6.42317	2.59513	11.0168	9.63262	6.81798	21.5192	8.71366	2.43451	20.146	12.5074	10.4704	5.37181	10.2326	10.8717	11.1151
NVE17019	1	1	20	12	11.7225	0.999935	1	28	8.3771	53.169	1	1	24	10.7902	43.9302	5.78396	0.131662	0.72618	12	20	24	1	15.0424	35.5165	35.8835	20.0559	52.8755	21.5682	72.2607	38.927	47.4569	20.1409	68.1798	43.8992	51.3138	73.0353	18.3941	14.4316	61.9496	76.5482	44.3414	66.438	27.7877
NVE16945	1	1	20	16	4.47846	1	1	20	11.6934	58.2797	1	1	20	13.8467	49.5866	2.05962	0.0415358	0.781938	16	4	24	1	40.1131	75.4725	41.8641	32.5908	49.6513	52.2177	89.9244	24.6538	35.5926	63.0499	51.1348	60.2539	30.9819	36.5176	61.3138	41.3706	34.0287	65.8046	82.7139	22.9513	40.7553
NVE16944	1	1	20	10	125.017	0.999899	1	20	12.0111	1839.4	1	1	20	11.0056	1654.06	102.358	0.0618831	0.882962	16	16	24	1	1814.11	1412.41	1596.81	1682.18	1117.48	1628.97	1944.62	1250.85	1698.28	2043.87	1868.13	1606.2	1924.75	1465.57	1519.71	1410.45	1653.44	1706.89	1798.39	1861.47	1257.86
NVE16947	1	1	28	0	3.96528	0.999884	1	22.9191	15.7501	48.1556	1	1	25.4596	21.4777	46.2308	0.415207	0.00898118	0.629774	8	16	24	1	47.1328	44.3956	45.2815	33.8443	50.2962	77.1914	44.9622	40.2246	45.762	38.5305	40.0556	45.6208	40.6637	52.7477	50.8029	39.4464	42.754	25.5161	57.1322	38.6548	70.3955
NVE16946	1	1	20	8	11.7323	0.99999	1	20	6.54733	54.8758	1	1	20	7.27366	46.422	5.83376	0.125668	0.830999	12	16	24	1	36.1018	34.8822	26.4854	73.956	29.6618	52.2177	30.5101	55.7954	75.4225	18.3896	50.2826	55.95	38.7274	26.7796	45.5474	70.2338	62.8222	51.0321	47.7523	39.8628	50.0179
NVE16941	0.891934	1	20	0	8.64168	0.911422	1	22.5631	19.3196	36.4972	0.981296	1	21.2816	19.7519	26.5449	7.75101	0.291996	0.25103	24	12	24	1	12.0339	41.8587	39.3009	12.5349	19.9895	32.9199	16.0579	16.8684	19.4912	48.1631	10.227	18.9369	31.9501	36.5176	28.9051	60.6128	33.1561	21.4872	11.9381	47.1105	20.3777
NVE16943	0.310222	1	24	18	2.52656	0.689472	1	24.5666	19.4834	7.31225	0.54377	1	24.2833	18.7356	4.18798	3.14017	0.749807	0.0128028	24	8	24	0.672911	1.00283	6.97645	5.98058	2.50698	0	0	3.21159	1.29757	1.69489	7.00554	3.40899	1.72154	6.77729	10.5495	0	12.5074	7.85277	4.02885	0.85272	12.0796	0
NVE16942	0.12024	1	24	20	79.7451	0.651365	1	23.666	19.8588	178.271	0.277797	1	23.833	19.9299	78.3582	94.6142	1.20746	0.00245167	24	8	24	0.496685	3.00848	220.709	162.33	1.25349	0	3.4055	0	2.59513	5.93211	159.376	7.67022	64.5577	116.182	56.8052	2.62774	263.617	454.588	47.0033	0.85272	217.433	1.85251
NVE16949	1	1	28	14	2.62402	1	1	28	13.8086	47.6553	1	1	28	13.9043	45.2397	2.14456	0.0474045	0.762573	16	16	24	1	44.1244	24.7347	54.6796	48.8861	52.8755	30.6495	36.9333	58.3905	40.6773	42.0333	44.3168	55.95	34.8546	37.3292	70.0729	62.537	37.5188	37.6026	53.7214	54.3583	27.7877
NVE16948	0.0455438	1	28	8	10.7501	0.415277	1	26.836	8.0845	89.1765	0.0939593	1	27.418	8.04677	75.9026	12.1679	0.160309	0.00662978	12	12	24	0.581629	76.2148	69.7645	76.8932	60.1676	102.527	82.8672	85.1071	93.4248	88.9816	77.061	63.0663	108.457	57.1229	72.2238	91.0948	72.158	52.3518	59.0899	68.2176	65.23	68.543
NVE24841	1	1	24	22	4.0484	0.965964	1	24.6709	19.965	15.3805	0.999414	1	24.3355	21.0005	8.99919	4.64176	0.515798	0.40116	24	16	24	1	8.02261	13.9529	9.39805	16.2954	3.86894	1.13517	9.63476	9.08297	2.54233	5.25416	5.11348	0	9.68184	17.8531	0.875912	4.81054	13.0879	34.9167	3.41088	8.45574	20.3777
NVE24840	1	1	28	20	0.94961	0.990997	1	28	4.4833	1.78405	0.999959	1	28	26.2416	1.9884	0.8391	0.421997	0.973479	4	8	24	1	3.00848	1.26845	0	3.76047	0.644823	1.13517	0	3.8927	0.847444	1.75139	0.852247	0.860769	1.93637	0	2.62774	0	5.23518	1.34295	3.41088	3.62389	5.55754
NVE24843	1	1	20	14	35.2871	1	1	28	15.5617	155.215	1	1	24	15.0693	93.3297	12.5002	0.133936	0.624605	20	4	24	1	58.1639	84.9858	20.5048	45.1257	170.878	95.3541	46.568	62.2832	27.1182	185.647	69.8843	70.5831	227.523	90.0769	143.65	101.021	30.5385	29.5449	208.064	153.411	12.9676
NVE24842	1	1	28	24	18.2077	1	1	28	12.1393	356.754	1	1	28	18.0696	331.149	11.4947	0.0347117	0.772446	4	16	24	1	345.975	319.648	302.446	342.203	185.709	307.63	316.341	428.197	260.165	508.778	246.299	315.042	569.292	210.991	240.876	241.489	342.032	402.885	389.693	450.57	227.859
NVE24845	1	1	28	24	4.06401	0.999862	1	28	4.71988e-05	22.9273	1	1	28	26	19.7	4.36891	0.221772	0.682672	4	16	24	1	24.0678	27.9058	17.0874	12.5349	37.3997	6.811	17.6637	11.6781	24.5759	11.384	22.1584	18.9369	12.5864	21.9106	7.88321	7.69686	27.0484	26.859	9.37992	45.9026	22.2302
NVE24847	1	1	20	0	3.49058	1	1	20	16.8535	12.0591	1	1	20	18.4267	9.11123	1.22648	0.134612	0.713819	8	8	24	1	12.0339	4.43956	11.9612	23.8163	8.38269	6.811	19.2695	5.19027	3.38978	3.50277	2.55674	5.16462	9.68184	7.30353	18.3941	5.77264	20.0682	1.34295	3.41088	8.45574	12.9676
NVE24846	1	1	20	16	4.40184	0.993267	1	24.4632	15.933	30.9978	0.999977	1	22.2316	16.1324	10.925	6.82925	0.6251	0.972793	20	12	24	1	14.0396	0	7.68932	5.01396	0	1.13517	12.8463	7.7854	0	0.875693	11.0792	10.3292	37.7592	0	55.1824	2.88632	6.98024	0	25.5816	19.3274	0
NVE24849	1	1	0	NaN	0	1	1	NA	NA	0	1	1	NA	NA	0	NA	NA	1	4	20	24	1	0	0	0	0	0	0	0	0	0	0	0	0	0	0	0	0	0	0	0	0	0
NVE24848	1	1	0	NaN	0	0.999836	1	28	24	0	1	1	28	24	0.0477536	0.108987	0.108987	1	4	12	24	1	1.00283	0	0	0	0	0	0	0	0	0	0	0	0	0	0	0	0	0	0	0	0
NVE4244	1	1	20	18	0.991825	1	1	20	14.2928	3.83805	1	1	20	16.1464	3.4137	0.474796	0.139085	0.854082	4	8	24	1	5.01413	1.90267	6.83495	2.50698	1.93447	3.4055	6.42317	0	2.54233	1.75139	8.52247	0.860769	7.74547	0.811503	2.62774	3.84843	2.61759	1.34295	4.2636	2.41593	3.70503
NVE4245	1	1	20	14	2.38716	0.999536	1	23.1014	16.1072	15.0213	1	1	21.5507	15.0557	9.65571	1.94828	0.201774	0.489496	20	12	24	1	6.01696	11.416	5.98058	12.5349	9.02752	5.67584	14.4521	6.48783	4.23722	11.384	9.37472	3.44308	11.6182	20.2876	13.1387	9.62107	14.833	2.6859	9.37992	12.0796	3.70503
NVE4246	1	1	28	10	23.8836	1	1	26.1124	15.0577	188.929	1	1	27.0562	12.6325	153.802	12.9826	0.0844113	0.534124	8	16	24	1	119.336	148.408	129.864	161.7	178.616	212.276	163.791	153.113	87.2867	190.025	204.539	121.368	163.623	125.783	267.153	148.165	95.9783	87.2918	217.444	187.234	57.4279
NVE4247	1	1	28	10	3.10109	1	1	28	13.7254	18.8621	1	1	28	11.8627	13.522	2.18364	0.161488	0.527438	8	16	24	1	3.00848	15.2213	11.1068	17.5489	24.5033	17.0275	8.02897	9.08297	5.08466	16.6382	16.1927	20.6585	12.5864	8.11503	32.4087	12.5074	9.59783	10.7436	18.7598	13.2876	1.85251
NVE4240	1	1	28	24	10.929	1	1	28	8.42071	287.396	1	1	28	2.21036	262.404	7.47808	0.0284983	0.852406	24	8	24	1	256.724	256.86	268.272	260.726	232.781	199.789	321.159	314.011	224.573	242.567	344.308	202.281	241.078	276.723	223.357	246.299	306.258	327.68	206.358	310.446	248.237
NVE4241	0.766857	1	24	0	0.0437746	0.997531	1	28	15.771	32.954	0.969918	1	26	20.3222	29.2924	8.60957	0.293918	0.0433321	4	12	24	0.927345	35.0989	40.5902	58.0971	23.8163	20.6343	20.433	32.1159	10.3805	28.8131	27.1465	41.7601	7.74693	30.0137	51.1247	17.5182	22.1285	30.5385	9.40066	35.8142	35.0309	42.6078
NVE4242	1	1	20	18	32.3981	0.999955	1	20.2087	19.8722	318.259	1	1	20.1043	18.9317	310.978	23.5996	0.0758883	0.853326	4	4	24	1	331.936	377.997	381.048	269.501	286.946	298.549	272.985	277.679	331.351	295.984	266.753	376.156	254.632	380.595	286.423	274.201	315.856	388.113	258.374	241.593	427.931
NVE4243	1	1	20	8	2.21601	0.998583	1	20	12.1078	7.78453	0.999999	1	20	10.0539	6.18951	0.718075	0.116015	0.645333	8	16	24	1	4.01131	3.17111	3.41747	12.5349	8.38269	6.811	3.21159	1.29757	7.627	9.63262	6.81798	6.88616	2.90455	6.49203	5.25547	3.84843	6.10771	4.02885	5.11632	8.45574	11.1151
NVE4248	1	1	20	10	15.3735	0.999785	1	20	11.0287	177.671	1	1	20	10.5143	158.699	12.3702	0.0779476	0.853502	12	20	24	1	194.548	139.529	163.184	165.461	94.7889	137.355	168.608	138.84	199.149	197.907	196.017	136.002	187.828	143.636	123.504	126.036	162.291	145.039	144.11	179.986	135.234
NVE4249	1	1	28	6	6.25882	1	1	28	11.7776	84.8767	1	1	28	8.88882	73.5544	3.74298	0.0508873	0.817846	16	4	24	1	110.311	52.0063	68.3495	66.435	58.034	107.841	54.597	66.1759	100.846	115.591	72.441	66.2792	91.0093	60.8627	46.4233	52.9159	76.7826	73.8623	63.1013	83.3494	57.4279
NVE707	1	1	20	4	13.5932	1	1	28	7.61797	153.116	1	1	24	5.66484	134.545	0.413431	0.00307281	0.837989	12	4	24	1	109.308	200.414	143.534	147.912	125.096	116.922	139.704	180.362	138.133	89.3207	141.473	109.318	73.582	162.301	133.139	149.127	164.908	123.552	116.823	108.717	151.906
NVE709	1	1	28	24	381.22	0.999705	1	28	8.37848	2171.8	1	1	28	2.18924	2047.6	370.916	0.181147	0.159753	4	16	24	1	2318.53	2035.22	2365.75	2181.07	1463.1	1574.48	1398.65	1736.14	3366.05	1725.99	2047.95	2074.45	1428.07	1704.16	1752.7	1354.65	2066.15	2706.05	3132.89	2129.64	2437.91
NVE16057	0.146801	1	20	10	7.04956	0.674745	1	20	8.31073	22.6646	0.328074	1	20	9.15536	13.2326	6.37897	0.482063	0.17313	12	20	24	1	0	0	14.5243	8.77444	0	12.4868	20.8753	24.6538	22.0335	12.2597	11.9315	19.7977	16.4591	5.68052	14.8905	0	10.4704	20.1443	16.2017	21.7433	5.55754
NVE16056	1	1	28	14	3.52595	1	1	28	11.7798	20.4531	1	1	28	12.8899	15.501	2.53245	0.163373	0.962963	24	4	24	1	28.0791	0	11.9612	7.52095	0	35.1902	19.2695	0	26.2708	14.8868	14.4882	31.8485	0	16.2301	19.2701	12.5074	37.5188	21.4872	28.9925	0	0
NVE16055	1	1	0	NaN	0	0.997476	1	21.6387	16	0.270501	0.999997	1	21.6387	16	0.046384	0.093636	0.093636	1	20	12	24	1	0	0	0	0	0	0	0	0	0	0	0	0	0	0.811503	0	0	0	0	0	0	0
NVE16054	1	1	0	NaN	0	1	1	NA	NA	0	1	1	NA	NA	0	NA	NA	1	4	20	24	1	0	0	0	0	0	0	0	0	0	0	0	0	0	0	0	0	0	0	0	0	0
NVE16053	0.766857	1	28	2	3.93463	0.777794	1	21.3211	6.15197	28.0523	0.904675	1	24.6606	4.4385	23.4908	3.55971	0.151536	0.0732894	8	8	24	1	23.065	27.9058	27.3398	26.3233	29.6618	22.7033	19.2695	32.4392	29.6605	16.6382	11.9315	21.5192	20.3319	21.0991	20.146	19.2421	29.666	25.5161	18.7598	21.7433	31.4927
NVE16052	1	1	0	NaN	0	1	1	28	8.38879	1121.38	1	1	28	8.38879	400.583	341.541	0.852609	1	12	16	24	1	0	0	0	0	0	0	0	1566.16	1756.75	0.875693	0	1740.48	0	0	0	0	0	3347.98	0	0	0
NVE16051	1	1	24	0	2.26382	0.999998	1	20	7.2839	15.0055	1	1	22	4.00614	8.56168	1.74869	0.204246	0.934002	24	16	24	1	2.00565	5.07378	9.39805	22.5628	7.09305	2.27033	4.81738	23.3562	16.1014	4.37847	6.81798	3.44308	4.84092	5.68052	6.13138	20.2043	10.4704	12.0866	6.82176	3.62389	7.41006
NVE16050	1	1	20	14	1.1919	0.999729	1	20.8618	15.6469	4.6558	1	1	20.4309	14.8127	2.11016	1.05268	0.498863	0.994362	20	4	24	1	1.00283	2.53689	0	0	1.93447	3.4055	0	0	1.69489	4.37847	0	3.44308	8.71366	1.62301	3.50365	1.92421	0	0	0.85272	6.03981	0
NVE16059	1	1	28	6	14.0922	1	1	20	6.45253e-05	154.265	1	1	24	2.57147	131.208	12.6296	0.0962563	0.817496	16	12	24	1	322.91	0.634223	130.718	145.405	0	306.495	245.686	0	119.49	157.625	150.848	133.419	0	128.218	190.949	142.392	258.269	94.0066	198.684	0	0
NVE16058	1	1	28	16	7.4298	1	1	28	19.0631	54.2735	1	1	28	17.5315	47.6831	6.22283	0.130504	0.727796	24	4	24	1	69.195	0.634223	46.1359	67.6885	1.28965	149.842	93.136	2.59513	39.8299	42.0333	54.5438	41.3169	1.93637	48.6902	91.0948	61.5749	86.3805	34.9167	64.8067	0	3.70503
NVE18398	1	1	0	NaN	0	1	1	NA	NA	0	1	1	NA	NA	0	NA	NA	1	4	20	24	1	0	0	0	0	0	0	0	0	0	0	0	0	0	0	0	0	0	0	0	0	0
NVE18399	1	1	0	NaN	0	1	1	NA	NA	0	1	1	NA	NA	0	NA	NA	1	4	20	24	1	0	0	0	0	0	0	0	0	0	0	0	0	0	0	0	0	0	0	0	0	0
NVE18396	1	1	24	12	0.994001	0.997487	1	20	7.27167	7.27627	0.999997	1	22	9.49942	5.21268	1.12056	0.214967	0.965481	12	12	24	1	0	6.34223	0	0	16.1206	0	0	15.5708	5.93211	5.25416	0	3.44308	0	5.68052	4.37956	3.84843	0	4.02885	9.37992	0	25.9352
NVE18397	1	1	0	NaN	0	1	1	NA	NA	0	1	1	NA	NA	0	NA	NA	1	4	20	24	1	0	0	0	0	0	0	0	0	0	0	0	0	0	0	0	0	0	0	0	0	0
NVE18394	1	1	20	10	47.2971	0.999952	1	20	8.2448	293.961	1	1	20	9.1224	223.251	33.7977	0.151389	0.76343	12	20	24	1	312.882	247.981	179.417	165.461	147.664	157.788	370.938	307.523	200.844	283.725	283.798	74.8869	216.873	201.253	174.306	201.08	239.073	30.8879	301.01	259.712	229.712
NVE18395	1	1	20	18	31.7026	0.984724	1	20	16.621	71.4399	0.999883	1	20	17.3105	49.0729	27.1701	0.553669	0.71667	24	16	24	1	35.0989	90.0596	149.514	52.6466	38.0445	6.811	78.6839	14.2732	7.627	11.384	82.668	5.16462	60.9956	149.317	1.75182	33.6738	100.341	25.5161	7.67448	77.3096	14.8201
NVE18392	1	1	20	10	13.2767	1	1	20	8.14987	127.158	1	1	20	9.07494	105.714	4.56388	0.043172	0.610401	12	20	24	1	94.2657	107.184	91.4174	80.2234	101.882	86.2727	115.617	140.137	125.422	106.835	83.5202	110.178	86.1684	100.626	89.343	109.68	126.517	138.324	98.0628	83.3494	131.529
NVE13662	1	1	20	14	48.2925	0.999998	1	20	15.7082	957.84	1	1	20	14.8541	834.091	63.1261	0.0756825	0.902857	20	4	24	1	847.388	761.067	800.543	664.35	775.722	963.757	846.253	690.305	891.511	1001.79	552.256	1001.94	849.097	698.704	1320.87	710.035	693.661	880.976	948.225	618.477	807.696
NVE18390	1	1	20	6	4.81502	0.999998	1	20	17.354	30.7229	1	1	20	1.677	28.8602	1.92464	0.0666885	0.926936	8	20	24	1	27.0763	21.5636	22.2136	35.0977	38.0445	47.677	33.7217	25.9513	22.0335	28.0222	28.1242	21.5192	30.9819	23.5336	36.7883	37.5222	24.4308	26.859	38.3724	21.7433	24.0827
NVE18391	1	1	20	0	9.94281	1	1	20	16.226	97.8515	1	1	20	18.113	87.373	4.34187	0.0496935	0.403442	8	4	24	1	70.1979	91.9623	97.398	94.0118	104.461	99.8947	83.5013	75.2589	81.3546	79.6881	78.4067	86.9377	93.9139	80.3388	119.124	97.1728	70.6749	89.9777	98.0628	97.845	51.8704
NVE12530	1	1	20	14	1.31939	1	1	28	12.2648	6.68247	1	1	24	13.6563	4.14577	0.407814	0.0983686	0.41491	16	20	24	1	5.01413	1.26845	2.56311	2.50698	9.02752	3.4055	0	3.8927	0	10.5083	5.11348	4.30385	2.90455	3.24601	5.25547	4.81054	5.23518	4.02885	2.55816	8.45574	1.85251
NVE12531	1	1	24	18	0.68461	0.998957	1	24.6709	19.5836	3.43478	0.999999	1	24.3355	18.7845	1.72335	1.05099	0.609852	0.996087	24	4	24	1	2.00565	0.634223	0	0	3.22411	2.27033	1.60579	0	0.847444	0.875693	0.852247	3.44308	0.968184	1.62301	2.62774	8.65896	0	5.37181	1.70544	0	0
NVE12532	1	1	20	2	20.7406	0.999968	1	28	7.78469	205.745	1	1	24	4.5363	208.455	2.01812	0.00968134	0.882866	4	12	24	1	270.763	261.934	241.786	256.966	187.643	155.518	189.484	253.026	174.573	217.172	243.743	127.394	188.796	264.55	125.255	155.861	233.838	230.988	167.133	206.562	222.302
NVE12533	1	1	28	6	11.0066	0.863107	1	28	4.77262e-05	83.5674	0.990171	1	28	3.00002	69.5675	10.4684	0.150478	0.38724	4	16	24	1	86.2431	90.0596	75.1844	115.321	63.1926	53.3529	48.1738	80.4491	98.3035	70.9311	80.1112	62.8362	70.6774	51.1247	27.1533	54.8401	65.4397	69.8335	54.5741	61.6061	81.5106
NVE12534	0.55972	1	28	2	4.70456	0.998777	1	28	11.7945	50.5952	0.884138	1	28	6.89725	44.5398	8.4746	0.19027	0.288515	4	16	24	1	49.1385	64.6907	72.6213	60.1676	52.8755	21.5682	30.5101	46.7124	37.2875	42.0333	74.1455	35.2915	30.0137	33.2716	26.2774	41.3706	57.587	38.9456	36.667	47.1105	37.0503
NVE12535	1	1	28	20	0.316426	0.999702	1	20	8.19714	1.28263	1	1	24	13.4897	1.00881	0.484611	0.480379	0.950409	12	4	24	1	1.00283	0	0	1.25349	0.644823	0	0	1.29757	2.54233	0	2.55674	0	0.968184	0.811503	0	0.962107	1.74506	0	0.85272	6.03981	1.85251
NVE12536	1	1	20	18	0.253184	0.999899	1	28	15.6734	0.620526	1	1	24	17.5172	0.365537	0.0456364	0.0456364	0.999999	4	8	24	1	0	1.26845	0	0	0.644823	0	0	0	0	0.875693	0	0	0.968184	0	0.875912	0	0	0	0	1.20796	1.85251
NVE12537	1	1	24	22	0.616972	0.99998	1	22.3892	16.6716	3.14632	1	1	23.1946	19.2665	1.95294	0.720614	0.368989	0.497752	20	12	24	1	0	1.90267	5.98058	1.25349	0.644823	0	3.21159	2.59513	0.847444	1.75139	1.70449	0	1.93637	6.49203	0.875912	1.92421	0.87253	4.02885	1.70544	2.41593	1.85251
NVE12538	1	1	20	10	22.8125	1	1	21.0889	11.7486	252.27	1	1	20.5445	10.8588	222.787	6.99208	0.0313845	0.907284	16	16	24	1	270.763	210.562	199.922	236.91	190.867	163.464	231.234	197.23	235.589	215.42	269.31	271.142	231.396	180.154	191.825	179.914	231.22	314.251	246.436	194.482	185.251
NVE12539	1	1	20	16	14.5121	0.99996	1	20	12.0085	174.378	1	1	20	14.0043	148.133	11.6339	0.0785372	0.903005	16	16	24	1	147.415	145.237	161.476	149.165	127.03	91.9486	130.069	123.269	166.099	145.365	183.233	194.534	152.005	111.987	157.664	118.339	140.477	171.898	188.451	159.451	100.036
NVE15625	1	1	0	NaN	0	1	1	NA	NA	0	1	1	NA	NA	0	NA	NA	1	4	20	24	1	0	0	0	0	0	0	0	0	0	0	0	0	0	0	0	0	0	0	0	0	0
NVE15624	1	1	0	NaN	0	1	1	20	16	0.583941	1	1	20	16	0.292552	0.178215	0.178215	1	8	16	24	1	0	0	0	1.25349	0	0	0	0	0.847444	0	0	0	0	0	1.75182	0	0	0	2.55816	0	0
NVE15627	1	1	0	NaN	0	1	1	NA	NA	0	1	1	NA	NA	0	NA	NA	1	4	20	24	1	0	0	0	0	0	0	0	0	0	0	0	0	0	0	0	0	0	0	0	0	0
NVE15626	0.55972	1	24	8	1.97551	0.844148	1	21.7196	6.46908	7.85974	0.826731	1	22.8598	7.21431	4.57281	2.661	0.581918	0.0807103	12	12	24	1	0	7.61067	1.70874	2.50698	9.02752	9.08134	8.02897	2.59513	11.8642	6.12985	2.55674	0	5.8091	1.62301	2.62774	0	5.23518	1.34295	8.5272	7.24778	0
NVE15621	1	1	28	20	13.9441	0.970851	1	27.4704	16.5248	108.773	0.999571	1	27.7352	18.2475	84.8103	12.7919	0.150829	0.336114	20	16	24	1	99.2798	65.3249	53.8252	61.4211	90.2752	98.7596	73.8665	41.5221	85.5918	84.0665	69.8843	79.1908	97.7866	118.479	108.613	80.817	148.33	49.6892	89.5356	95.4291	88.9207
NVE15620	1	1	20	8	3.88001	0.999999	1	20.4218	5.77816	41.9787	1	1	20.2109	6.90142	38.0771	2.83984	0.0745813	0.897988	8	20	24	1	25.0707	41.2245	35.0291	47.6327	38.6894	39.7309	40.1448	53.2002	30.508	33.2763	46.0213	35.2915	27.1092	34.0831	44.6715	41.3706	32.2836	44.3174	27.287	49.5265	33.3453
NVE15622	1	1	20	0	2.16348	1	1	20	15.9017	9.14945	1	1	20	17.9509	4.20604	0.877519	0.208633	0.908085	8	4	24	1	1.00283	4.43956	1.70874	2.50698	10.3172	13.622	0	1.29757	1.69489	3.50277	0.852247	5.16462	4.84092	2.43451	20.146	2.88632	0.87253	1.34295	4.2636	4.83185	1.85251
NVE15629	1	1	24	22	2.17213	1	1	20.4218	8.19119	27.4339	1	1	22.2109	3.52895	18.8475	1.91561	0.101637	0.856865	12	20	24	1	18.0509	15.8556	36.7378	13.7884	11.6068	5.67584	14.4521	33.7367	33.8978	22.768	12.7837	13.7723	6.77729	29.2141	12.2628	33.6738	21.8132	16.1154	1.70544	20.5354	14.8201
NVE15628	1	1	24	6	0.761963	1	1	28	7.67906	6.6154	1	1	26	6.81528	3.68335	0.887038	0.240824	0.817496	12	4	24	1	2.00565	2.53689	6.83495	8.77444	3.22411	0	3.21159	1.29757	15.254	2.62708	3.40899	1.72154	1.93637	5.68052	0	7.69686	5.23518	0	0	3.62389	1.85251
NVE9915	1	1	24	10	1.81755	0.820726	1	21.966	4.31198	6.95431	0.982873	1	22.983	7.04393	5.02278	2.37624	0.473093	0.235306	8	16	24	1	4.01131	3.80534	3.41747	15.0419	9.02752	2.27033	6.42317	3.8927	3.38978	7.88124	6.81798	1.72154	3.87274	0.811503	3.50365	3.84843	2.61759	1.34295	3.41088	7.24778	9.26257
NVE9364	1	1	28	4	4.80575	1	1	28	7.64858	65.837	1	1	28	5.82429	58.8991	3.29891	0.0560095	0.774058	12	4	24	1	61.1724	62.788	62.3689	51.3931	56.7444	69.2452	43.3564	86.937	66.9481	51.6659	53.6916	59.3931	63.9002	56.8052	50.8029	36.5601	64.5672	98.0354	40.0778	65.23	35.1978
NVE9365	1	1	20	14	28.8466	0.998316	1	26.7126	13.8949	260.207	0.999999	1	23.3563	14.2492	224.377	21.0293	0.0937231	0.88103	20	4	24	1	206.582	188.364	187.961	172.982	230.846	252.007	228.023	138.84	233.047	275.843	172.154	314.181	199.446	224.786	337.226	229.944	211.152	182.641	231.94	192.066	242.679
NVE9366	1	1	28	2	34.3261	0.997374	1	23.4747	7.44875	389.329	0.999997	1	25.7374	5.00254	363.113	36.817	0.101393	0.388131	4	20	24	1	312.882	405.268	432.31	328.415	406.883	357.578	319.553	478.802	366.943	288.979	366.466	355.498	354.355	295.387	375.766	351.169	266.994	369.312	471.554	405.876	324.19
NVE9367	1	1	20	2	2.75326	0.999999	1	20	3.99995	15.193	1	1	20	2.99998	14.0676	1.90844	0.135662	0.908518	8	4	24	1	9.02544	22.832	13.6699	22.5628	21.2791	13.622	4.81738	11.6781	13.5591	20.1409	7.67022	14.6331	14.5228	14.6071	10.5109	24.0527	13.0879	6.71476	17.0544	9.6637	18.5251
NVE9360	1	1	20	6	6.62315	1	1	28	16.693	94.3655	1	1	24	10.7542	82.1112	1.90233	0.0231677	0.873951	24	16	24	1	76.2148	72.9356	65.7864	85.2374	96.7234	94.2189	86.7129	73.9613	52.5415	73.5582	82.668	71.4439	76.4865	73.0353	132.263	96.2107	85.5079	77.8912	101.474	88.1813	66.6905
NVE9361	1	1	20	10	0.573819	0.986134	1	20	8.33617	1.15939	0.999903	1	20	9.16808	0.481741	0.429055	0.429055	0.999996	12	20	24	1	0	0	0	0	0	0	0	2.59513	0.847444	0.875693	0	0.860769	0	0.811503	0	0.962107	0	0	0	0	1.85251
NVE9362	1	1	24	10	2.06052	1	1	20	15.7211	30.7063	1	1	22	13.2299	25.8786	0.327621	0.0126599	0.512793	8	16	24	1	21.0594	18.3925	25.6311	26.3233	27.0825	32.9199	25.6927	18.1659	27.1182	23.6437	27.2719	24.1015	27.1092	22.7221	42.0438	25.0148	20.9407	14.7725	36.667	26.5752	31.4927
NVE9363	1	1	20	14	10.5366	1	1	21.8832	15.9028	248.476	1	1	20.9416	14.9388	208.443	10.8515	0.05206	0.868578	20	16	24	1	170.481	210.562	197.359	193.038	254.705	203.195	184.666	192.04	194.912	181.268	217.323	208.306	213.001	202.876	329.343	251.11	193.702	127.58	236.203	239.177	144.496
NVE9914	1	1	20	0	3.79675	0.999999	1	20	15.8462	53.6874	1	1	20	17.9231	41.2459	1.93278	0.0468599	0.918495	20	4	24	1	39.1102	34.248	46.9903	46.3792	46.4272	42.0012	38.539	38.927	40.6773	39.4062	36.6466	43.8992	69.7093	43.0097	48.1751	37.5222	24.4308	40.2885	42.636	53.1504	16.6726
NVE9368	1	1	20	10	271.145	1	1	20	8.2316	3019.69	1	1	20	9.1158	2687.73	114.837	0.0427264	0.787494	24	4	24	1	2813.93	2351.06	2232.46	2815.34	2357.47	2548.45	2655.98	2922.12	3474.52	2623.58	2181.75	3366.47	2769.97	2367.97	1778.98	2886.32	2833.98	3549.42	2160.79	2492.03	2915.86
NVE9369	1	1	28	10	7.6381	1	1	28	15.8615	49.9642	1	1	28	12.9308	35.3446	4.36636	0.123537	0.676934	20	4	24	1	37.1046	35.5165	13.6699	31.3373	48.3617	55.6232	40.1448	20.7611	33.8978	45.536	20.4539	35.2915	44.5365	43.0097	62.1897	38.4843	27.0484	17.4584	43.4887	20.5354	27.7877
NVE15081	1	1	0	NaN	0	0.983229	1	22.8291	15.7592	4.11278	0.999859	1	22.8291	15.7592	1.16403	1.65975	1.42587	1	20	4	24	1	0	0	0	0	0	0	0	3.8927	0	0	5.11348	0	0	0	12.2628	0	0	0	0	0	0
NVE15080	1	1	0	NaN	0	1	1	28	12	0.286923	1	1	28	12	0.112379	0.00499776	0.00499776	1	16	8	24	1	0	0	0.854368	0	0.644823	0	0	0	0	0	0	0.860769	0	0	0	0	0	0	0	0	0
NVE15083	1	1	24	10	0.914346	1	1	21.6387	12.1281	13.5405	1	1	22.8194	11.1489	12.1573	0.0403975	0.00332292	0.921846	16	8	24	1	10.0283	12.6845	11.9612	10.0279	10.962	21.5682	11.2406	12.9757	7.627	15.7625	11.9315	12.9115	9.68184	15.4186	8.75912	11.5453	6.10771	10.7436	22.1707	12.0796	9.26257
NVE15082	1	1	24	18	0.415312	0.996053	1	24.6709	15.8895	8.80207	0.999992	1	24.3355	16.9625	2.55046	2.94582	1.15501	0.999855	24	4	24	1	0	0	0	1.25349	0	2.27033	0	7.7854	0	0	8.52247	0	0.968184	0	25.4014	0.962107	0.87253	1.34295	0	0	1.85251
NVE15085	1	1	28	10	2.87595	1	1	28	15.9787	13.5516	1	1	28	12.9893	11.0094	0.68113	0.0618681	0.200765	20	8	24	1	5.01413	8.24489	5.12621	12.5349	18.055	9.08134	9.63476	12.9757	9.32188	6.12985	5.96573	18.9369	12.5864	10.5495	17.5182	9.62107	6.10771	14.7725	5.11632	30.1991	3.70503
NVE15084	1	1	20	6	5.27014	1	1	20.1386	15.903	80.1044	1	1	20.0693	10.9345	67.2546	0.0377542	0.000561363	0.645333	8	16	24	1	51.1442	62.788	54.6796	70.1955	97.3682	76.0562	73.8665	55.7954	57.6262	49.0388	70.7365	61.1146	76.4865	55.9937	107.737	69.2717	54.0969	41.6315	86.9775	82.1415	57.4279
NVE15087	1	1	28	6	0.300546	1	1	28	11.4736	0.883067	1	1	28	8.73678	0.717162	0.11597	0.11597	0.954871	24	20	24	1	1.00283	1.90267	0.854368	2.50698	0	0	0	1.29757	0.847444	1.75139	0	0.860769	0.968184	0	0	0	0.87253	1.34295	0.85272	0	0
NVE15086	1	1	24	18	1.71808	1	1	26.5904	19.9411	16.2866	1	1	25.2952	18.9706	15.5726	0.862525	0.0553874	0.702756	24	12	24	1	11.0311	13.3187	19.6505	17.5489	14.1861	17.0275	12.8463	11.6781	13.5591	22.768	15.3404	15.4939	17.4273	13.7956	11.3869	18.28	17.4506	18.8013	21.318	13.2876	11.1151
NVE15089	1	1	20	2	68.536	1	1	28	12.1786	504.217	1	1	24	6.41939	475.362	14.2448	0.0299663	0.873446	8	4	24	1	456.286	546.7	589.514	530.227	652.56	449.526	486.555	426.899	344.062	319.628	697.99	494.082	431.81	392.768	519.416	390.616	355.992	593.584	349.615	475.937	483.506
NVE15088	1	1	20	2	90.5635	1	1	20	0.0489616	717.528	1	1	20	1.02448	672.106	45.665	0.0679432	0.8979	8	16	24	1	930.623	509.915	660.427	744.574	633.216	909.269	475.315	598.178	731.344	803.886	475.554	873.681	599.306	477.164	601.751	445.456	572.38	1321.46	582.408	462.65	916.994
NVE14976	1	1	20	16	4.03939	0.999986	1	28	12.3979	16.143	1	1	24	14.9134	14.2925	1.59679	0.111722	0.682672	4	8	24	1	27.0763	20.2951	12.8155	21.3093	11.6068	2.27033	11.2406	12.9757	3.38978	12.2597	26.4197	9.46846	14.5228	19.4761	5.25547	10.5832	19.1957	5.37181	10.2326	14.4956	33.3453
NVE14977	1	1	0	NaN	0	0.962369	1	20.2792	3.72072	0.658999	0.999283	1	20.2792	3.72072	0.29533	0.40423	0.40423	1	24	16	24	1	1.00283	0.634223	0	2.50698	0	0	0	0	0	0	0	0	0	0	0	0.962107	0.87253	0	0	0	1.85251
NVE14974	0.310222	1	20	18	0.738901	0.968442	1	20	15.8213	2.56438	0.661712	1	20	16.9106	1.59876	0.871899	0.545361	0.931168	20	16	24	1	4.01131	1.90267	1.70874	1.25349	1.93447	1.13517	0	2.59513	0	0	4.26124	0.860769	1.93637	4.86902	0.875912	0.962107	1.74506	1.34295	0.85272	1.20796	0
NVE14975	1	1	28	0	0.602964	1	1	28	12.1648	4.01092	1	1	28	6.08238	2.45997	0.281532	0.114446	0.929672	8	16	24	1	5.01413	1.90267	1.70874	6.26745	2.57929	1.13517	3.21159	1.29757	0	2.62708	8.52247	0.860769	0.968184	4.86902	0.875912	0	3.49012	0	0.85272	3.62389	1.85251
NVE14972	1	1	28	8	34.2983	0.999988	1	20	14.5599	303.39	1	1	24	12.1645	239.529	42.2547	0.176407	0.846545	16	8	24	1	264.746	185.193	180.272	293.317	134.768	282.657	183.06	131.054	347.452	148.868	360.501	354.637	97.7866	186.646	600.875	149.127	238.201	179.955	257.521	158.243	168.579
NVE14973	0.10811	1	24	0	11.9914	0.38847	1	28	4.77262e-05	42.5176	0.175136	1	26	2.21586e-05	25.4832	10.3057	0.404411	0.0172671	4	12	24	0.728303	46.13	48.2009	31.6116	27.5768	54.8099	9.08134	20.8753	15.5708	15.254	14.8868	19.6017	18.9369	16.4591	23.5336	10.5109	36.5601	40.1364	13.4295	21.318	25.3672	40.7553
NVE14970	0.656557	1	28	16	6.15375	0.996234	1	28	15.9801	162.893	0.931756	1	28	15.99	111.741	20.3642	0.182244	0.125182	20	8	24	1	73.2063	87.5227	88.8543	66.435	101.237	163.464	105.982	102.508	118.642	93.6992	109.94	111.039	112.309	124.972	251.387	108.718	100.341	96.6925	143.257	115.964	70.3955
NVE14971	1	1	28	4	26.0402	0.993413	1	28	16.4113	141.695	0.999978	1	28	10.2056	137.478	8.70812	0.0633421	0.87089	8	8	24	1	174.492	172.509	160.621	154.179	168.944	150.977	187.878	123.269	121.184	73.5582	184.938	80.0516	99.723	182.588	141.898	125.074	134.37	114.151	104.032	91.8052	140.791
NVE14978	1	1	20	14	29.9603	0.999112	1	21.966	15.9259	507.633	1	1	20.983	14.9507	417.956	37.478	0.0896696	0.921846	20	12	24	1	479.351	362.775	375.922	352.231	408.818	396.173	441.593	234.86	427.112	443.976	374.989	409.726	527.66	375.726	619.27	482.978	331.561	361.254	537.214	451.778	272.32
NVE14979	1	1	28	10	8.6961	0.999797	1	20	15.1641	136.079	1	1	24	13.3842	115.702	10.4344	0.0901835	0.478446	16	8	24	1	113.319	92.5965	132.427	116.575	110.909	144.166	110.8	105.103	100.846	120.846	139.769	117.065	108.437	108.741	186.569	101.021	75.9101	110.122	127.908	105.093	72.2481
NVE11258	1	1	28	4	32.8593	0.974112	1	28	7.06907	232.054	0.999662	1	28	5.53453	185.273	15.978	0.0862405	0.39186	12	12	24	1	137.387	210.562	219.573	279.528	201.829	144.166	231.234	241.347	216.098	194.404	195.165	98.9885	215.905	257.247	127.883	155.861	209.407	120.866	134.73	152.203	146.349
NVE6488	1	1	0	NaN	0	0.995719	1	20	7.99999	0.432522	0.999991	1	20	7.99999	0.133514	0.198841	0.198841	1	12	8	24	1	0	0	0	0	0	0	0	1.29757	0	0	0	0	0	0	0	0	0	0	0	1.20796	0
NVE6489	1	1	24	10	2.33248	0.993269	1	20	7.96543	22.3526	0.999977	1	22	8.96432	16.0817	4.9408	0.307231	0.714836	8	16	24	1	8.02261	17.7582	10.2524	16.2954	12.8965	18.1627	8.02897	48.01	11.0168	10.5083	26.4197	9.46846	17.4273	3.24601	21.0219	5.77264	9.59783	10.7436	31.5506	13.2876	14.8201
NVE11250	1	1	24	6	3.62584	0.985404	1	24.7761	5.68243	25.9765	0.999893	1	24.3881	5.84522	22.0396	3.62101	0.164296	0.28759	8	12	24	1	23.065	24.7347	19.6505	35.0977	16.7654	24.9737	24.0869	35.0343	16.9489	17.5139	27.2719	18.9369	14.5228	30.0256	12.2628	18.28	22.6858	16.1154	16.2017	26.5752	22.2302
NVE11251	1	1	28	10	25.0292	0.999665	1	28	15.758	163.271	1	1	28	12.879	140.324	11.2041	0.0798441	0.300353	8	20	24	1	106.3	142.7	129.01	139.137	216.66	205.465	142.916	168.684	95.7612	147.992	122.724	142.888	85.2002	165.547	238.248	142.392	109.939	106.093	142.404	93.0131	103.741
NVE11252	1	1	20	14	30.4803	0.99247	1	28	15.8593	96.1596	0.999972	1	24	15.1968	42.4154	15.1118	0.356282	0.753187	20	16	24	1	18.0509	15.8556	0	1.25349	41.2686	64.7045	28.9043	0	2.54233	69.1798	0.852247	64.5577	94.882	27.5911	165.547	78.8928	1.74506	1.34295	122.792	60.3981	0
NVE11253	0.766857	1	20	4	4.8658	0.986775	1	20	2.83413	134.952	0.967664	1	20	3.41707	122.943	13.4529	0.109424	0.177032	8	4	24	1	116.328	113.526	129.01	119.082	154.113	173.681	101.165	90.8297	144.065	121.721	104.826	84.3554	113.278	128.218	154.16	164.52	109.939	108.779	156.901	124.42	127.823
NVE11254	1	1	0	NaN	0	1	1	28	12	0.286923	1	1	28	12	0.101896	0.0138922	0.0138922	1	16	8	24	1	0	0.634223	0	0	0.644823	0	0	0	0	0	0	0.860769	0	0	0	0	0	0	0	0	0
NVE11255	1	1	28	0	6.56716	1	1	20	12.0866	198.18	1	1	24	19.2519	184.444	7.04702	0.0382068	0.777585	16	8	24	1	201.568	152.213	187.961	223.121	177.971	158.923	194.301	168.684	166.099	247.821	195.165	151.495	207.191	151.751	181.314	167.407	184.976	157.125	234.498	219.849	137.086
NVE11256	1	1	28	0	12.3415	0.999997	1	22.0493	1.95062	296.922	1	1	25.0247	1.10692	279.832	14.3779	0.0513803	0.675191	4	16	24	1	292.825	268.276	293.903	323.401	248.257	303.09	316.341	256.918	258.47	305.617	286.355	184.205	313.692	241.016	282.919	284.784	292.298	259.19	324.034	343.061	227.859
NVE11257	1	1	20	12	51.6152	1	1	20	8.08761	585.047	1	1	20	10.0438	519.532	30.0127	0.0577688	0.883802	12	16	24	1	382.077	515.623	428.893	389.836	584.854	465.419	501.008	604.666	649.142	452.733	455.952	591.349	283.678	525.043	692.846	423.327	487.744	706.392	550.857	334.606	765.088
NVE1597	1	1	24	12	6.76653	1	1	20.6394	15.2645	37.1632	1	1	22.3197	13.8335	30.6136	2.83431	0.0925834	0.76046	20	4	24	1	26.0735	23.4662	15.3786	15.0419	57.3892	24.9737	36.9333	19.4635	34.7452	29.7736	13.636	57.6716	36.791	13.7956	59.562	20.2043	19.1957	30.8879	38.3724	41.0707	18.5251
NVE1596	0.0793939	1	20	10	1.06072	0.537436	1	20	8.13585	3.68439	0.17726	1	20	9.06793	1.56909	1.37439	0.875918	0.459935	12	16	24	1	0	0	0.854368	0	1.93447	0	1.60579	5.19027	4.23722	0.875693	1.70449	1.72154	0.968184	0.811503	0	0.962107	0.87253	0	5.96904	1.20796	0
NVE1595	1	1	20	2	15.6787	1	1	28	8.61199	364.132	1	1	24	4.89085	356.536	8.13933	0.0228289	0.722454	16	4	24	1	444.252	332.967	411.806	466.299	234.071	333.739	417.506	387.972	285.589	408.073	428.68	233.269	432.778	311.617	277.664	341.548	390.021	335.738	399.926	397.42	209.334
NVE1594	1	1	28	4	5.1599	0.999986	1	28	7.73031	31.0916	1	1	28	5.86515	26.3099	2.87188	0.109156	0.75419	24	20	24	1	24.0678	34.248	50.4077	33.8443	31.5963	12.4868	25.6927	45.4148	22.0335	26.2708	39.2034	4.30385	18.3955	35.7061	7.00729	30.7874	27.0484	24.1731	17.0544	20.5354	22.2302
NVE1593	1	1	20	0	11.5079	1	1	28	15.8725	89.8274	1	1	24	18.8025	57.1368	0.173857	0.00304282	0.813488	20	4	24	1	40.1131	58.9827	30.7573	28.8303	120.582	112.382	41.7506	41.5221	35.5926	50.7902	23.8629	74.8869	42.6001	47.8787	178.686	51.9538	30.5385	26.859	69.923	50.7344	40.7553
NVE1592	1	1	20	10	19.6591	0.999374	1	28	8.88636	124.341	1	1	24	9.80844	91.5454	23.2974	0.25449	0.519851	12	16	24	1	64.1809	67.2276	52.9708	87.7444	40.6238	87.4079	62.626	207.611	96.6086	95.4505	66.4753	171.293	54.2183	70.6008	110.365	52.9159	68.9299	179.955	105.737	37.4468	83.3631
NVE1591	1	1	20	6	7.31706	0.999529	1	22.9191	7.14584	58.6896	1	1	21.4596	6.56432	41.6948	8.02005	0.192351	0.540936	12	16	24	1	30.0848	34.248	30.7573	91.5048	21.924	35.1902	51.3854	81.7467	40.6773	41.1576	29.8286	33.57	40.6637	59.2397	28.9051	35.598	40.1364	37.6026	53.7214	39.8628	18.5251
NVE1590	0.282747	1	24	6	8.16775	0.529076	1	27.4704	4.91105	29.6918	0.433798	1	25.7352	5.51732	17.6779	7.61944	0.431015	0.0590414	12	8	24	0.998125	7.01979	31.0769	21.3592	51.3931	26.4377	11.3517	25.6927	33.7367	18.6438	14.8868	17.0449	3.44308	8.71366	16.2301	6.13138	17.3179	12.2154	13.4295	18.7598	7.24778	9.26257
NVE1599	1	1	20	16	2.11645	0.99999	1	20	15.0265	6.07321	1	1	20	15.5132	5.44815	1.52565	0.280031	0.924681	20	12	24	1	10.0283	5.07378	9.39805	5.01396	1.28965	4.54067	6.42317	0	6.77955	7.88124	9.37472	0	11.6182	6.49203	0	5.77264	6.98024	2.6859	0.85272	10.8717	0
NVE1598	1	1	20	18	3.61869	0.999613	1	21.2431	16.0375	12.1477	1	1	20.6216	17.0638	9.7636	2.84581	0.291471	0.869107	4	8	24	1	20.0565	9.51334	11.1068	7.52095	10.962	3.4055	4.81738	9.08297	2.54233	14.8868	7.67022	5.16462	12.5864	19.4761	4.37956	6.73475	17.4506	4.02885	1.70544	24.1593	7.41006
NVE7281	1	1	0	NaN	0	1	1	28	16	0.322728	1	1	28	16	0.204875	0.169028	0.169028	1	4	12	24	1	0	0.634223	0	0	0	0	0	0	0.847444	0	0	0	0.968184	0	0	0	0	0	0	0	1.85251
NVE7280	1	1	28	2	27.6563	1	1	28	8.11082	207.181	1	1	28	5.05541	141.022	7.79436	0.0552705	0.886221	4	4	24	1	159.449	328.527	179.417	0	130.254	140.761	448.016	171.279	1.69489	0.875693	210.505	140.305	0.968184	171.227	163.795	1.92421	0.87253	286.049	253.258	0	172.284
NVE7283	1	1	28	20	12.1061	1	1	20	7.09135	127.62	1	1	24	12.8262	112.692	4.56435	0.0405028	0.85775	24	16	24	1	129.365	74.8383	125.592	80.2234	98.6579	169.14	83.5013	107.698	188.133	79.6881	116.758	85.2162	116.182	95.7574	148.029	21.1664	127.389	158.468	132.172	115.964	125.971
NVE7282	0.0455438	1	28	20	2.54544	0.268947	1	26.7126	15.7992	11.5027	0.0661723	1	27.3563	17.8601	8.67898	2.89111	0.333117	0.0118531	20	12	24	0.672911	5.01413	8.24489	11.9612	1.25349	7.09305	5.67584	6.42317	2.59513	7.627	7.00554	12.7837	10.3292	11.6182	9.73804	13.1387	8.65896	6.98024	13.4295	8.5272	10.8717	12.9676
NVE7285	1	1	28	20	14.4083	1	1	28	7.66666	248.019	1	1	28	13.8333	242.771	7.47048	0.0307717	0.850842	24	16	24	1	282.797	164.264	240.078	234.403	172.168	291.738	215.176	269.894	258.47	252.2	196.017	224.661	273.028	265.362	185.693	170.293	268.739	347.824	240.467	235.553	309.37
NVE7284	1	1	20	14	0.608656	1	1	20	12.49	0.887913	1	1	20	13.245	0.513267	0.159331	0.159331	0.999985	16	16	24	1	0	1.26845	0	2.50698	0	0	0	0	0	1.75139	0	0.860769	0	0	1.75182	1.92421	0	0	0	0	0
NVE7287	1	1	0	NaN	0	1	1	NA	NA	0	1	1	NA	NA	0	NA	NA	1	4	20	24	1	0	0	0	0	0	0	0	0	0	0	0	0	0	0	0	0	0	0	0	0	0
NVE7286	1	1	28	16	1.31328	1	1	20	12.2321	10.1942	1	1	24	14.1964	5.63549	1.58143	0.28062	0.999658	16	20	24	1	0	27.2716	0	11.2814	12.2516	0	0	0	0	15.7625	0	14.6331	0	0	13.1387	18.28	1.74506	0	0	0	0
NVE7289	1	1	24	0	43.096	1	1	28	11.0036	144.896	1	1	26	5.10882	122.937	13.6715	0.111207	0.459935	24	12	24	1	179.506	71.6672	80.3106	112.814	1.28965	145.301	24.0869	342.558	17.7963	76.1853	47.7258	299.548	19.3637	67.3548	105.985	215.512	169.271	272.619	84.4193	55.5663	190.809
NVE7288	1	1	24	18	20.1012	0.999347	1	22.3892	12.0449	104.411	1	1	23.1946	14.9371	88.8166	16.8509	0.189727	0.535759	24	8	24	1	219.619	74.8383	34.1747	65.1815	1.93447	78.3266	40.1448	94.7224	20.3387	101.58	16.1927	195.395	48.4092	31.6486	98.978	123.15	51.4793	361.254	46.0469	38.6548	81.5106
NVE1620	1	1	20	0	2.01813	1	1	28	13.6195	11.4687	1	1	24	5.83695	10.0641	0.520626	0.0517311	0.905661	8	4	24	1	6.01696	11.416	7.68932	11.2814	16.7654	10.2165	1.60579	6.48783	8.47444	17.5139	9.37472	6.02539	12.5864	8.92654	11.3869	13.4695	8.7253	4.02885	9.37992	9.6637	20.3777
NVE1623	1	1	0	NaN	0	1	1	NA	NA	0	1	1	NA	NA	0	NA	NA	1	4	20	24	1	0	0	0	0	0	0	0	0	0	0	0	0	0	0	0	0	0	0	0	0	0
NVE1622	1	1	0	NaN	0	1	1	NA	NA	0	1	1	NA	NA	0	NA	NA	1	4	20	24	1	0	0	0	0	0	0	0	0	0	0	0	0	0	0	0	0	0	0	0	0	0
NVE1625	1	1	20	10	22.7894	0.999998	1	20	11.6676	306.684	1	1	20	10.8338	265.187	17.6273	0.0664713	0.886221	4	4	24	1	204.577	277.79	281.942	287.049	205.054	199.789	244.081	253.026	305.08	254.827	402.261	260.813	246.887	231.278	218.102	231.868	261.759	306.193	287.367	271.792	257.499
NVE1624	1	1	20	14	37.6732	1	1	27.8657	15.771	140.135	1	1	23.9329	15.1491	70.9394	19.0931	0.269146	0.672228	20	4	24	1	42.1187	39.3218	14.5243	15.0419	160.561	135.085	44.9622	18.1659	22.0335	70.0554	19.6017	135.141	96.8184	60.0512	261.898	92.3623	12.2154	4.02885	129.613	74.8937	1.85251
NVE1627	1	1	28	8	3.976	0.999486	1	28	5.40959	23.8425	1	1	28	6.7048	20.3226	2.93609	0.144474	0.623235	12	8	24	1	10.0283	19.6609	29.0485	28.8303	22.5688	20.433	28.9043	14.2732	26.2708	21.0166	11.9315	28.4054	14.5228	13.7956	33.2846	15.3937	23.5583	14.7725	17.0544	14.4956	18.5251
NVE1626	1	1	24	18	19.1239	1	1	28	15.7477	259.929	1	1	26	17.0614	201.473	14.1555	0.07026	0.888768	16	20	24	1	143.404	183.925	163.184	155.433	348.849	259.953	170.214	144.03	138.981	198.782	170.449	253.927	148.132	215.86	414.306	214.55	147.458	165.183	254.963	179.986	151.906
NVE1629	1	1	0	NaN	0	1	1	NA	NA	0	1	1	NA	NA	0	NA	NA	1	4	20	24	1	0	0	0	0	0	0	0	0	0	0	0	0	0	0	0	0	0	0	0	0	0
NVE1628	1	1	0	NaN	0	1	1	NA	NA	0	1	1	NA	NA	0	NA	NA	1	4	20	24	1	0	0	0	0	0	0	0	0	0	0	0	0	0	0	0	0	0	0	0	0	0
NVE14028	0.891934	1	24	10	20.4074	0.983932	1	23.0099	8.04559	401.929	0.992184	1	23.505	9.00621	381.096	24.103	0.0632464	0.278189	16	8	24	1	376.06	351.994	335.767	403.624	342.401	421.147	383.785	456.743	365.248	424.711	346.012	400.258	432.778	330.282	395.036	318.457	333.306	413.629	399.926	373.261	342.715
NVE14029	0.0455438	1	28	8	15.3716	0.303776	1	26.4692	8.94441	84.0214	0.073057	1	27.2346	8.49218	65.4114	15.5382	0.237546	0.00284309	12	12	24	0.510439	43.1215	62.1538	88.8543	90.2513	58.034	66.9749	94.7418	88.2345	67.7955	71.8068	110.792	54.2285	59.0592	45.4442	63.0656	39.4464	54.0969	49.6892	55.4268	68.8539	35.1978
NVE7759	1	1	28	20	10.7433	1	1	20	8.04826	61.6269	1	1	24	13.4004	39.7731	3.93566	0.0989528	0.927253	24	8	24	1	44.1244	6.97645	42.7184	43.8722	2.57929	21.5682	97.9534	42.8197	44.0671	12.2597	51.9871	17.2154	62.932	5.68052	32.4087	50.9917	48.8617	51.0321	75.0394	37.4468	53.7229
NVE7758	1	1	28	20	32.0445	0.999974	1	28	8.02208	139.554	1	1	28	14.011	102.469	11.7072	0.114251	0.864507	20	12	24	1	109.308	31.7111	92.2718	91.5048	10.3172	63.5694	147.733	153.113	117.795	40.2819	87.7814	52.5069	179.114	15.4186	147.153	91.4002	114.301	142.353	233.645	126.836	103.741
NVE7753	1	1	0	NaN	0	1	1	NA	NA	0	1	1	NA	NA	0	NA	NA	1	4	20	24	1	0	0	0	0	0	0	0	0	0	0	0	0	0	0	0	0	0	0	0	0	0
NVE14021	1	1	0	NaN	0	1	1	28	15.3685	0.885525	1	1	28	15.3685	0.401707	0.122991	0.122991	0.999992	8	16	24	1	0	0	0	0	0.644823	2.27033	0	0	0	0	0	1.72154	0.968184	1.62301	0	0	0	0	0	1.20796	0
NVE14022	1	1	24	6	10.3547	0.996957	1	25.765	3.36476	73.6957	0.999995	1	24.8825	4.73507	62.6797	10.6284	0.169567	0.167622	8	8	24	1	94.2657	36.7849	76.0388	71.449	65.7719	87.4079	41.7506	70.0686	81.3546	45.536	34.9421	62.8362	66.8047	56.8052	62.1897	23.0906	62.8222	69.8335	39.2251	66.438	107.446
NVE14023	1	1	0	NaN	0	0.960643	1	20	7.76253	1.38823	0.999215	1	20	7.76253	0.499513	0.613582	0.613582	1	12	12	24	1	0	0	0	0	0	1.13517	1.60579	0	2.54233	0	0	0	0	0	0.875912	0	0	0	0	3.62389	0
NVE14024	1	1	20	10	226.972	1	1	22.9191	8.31103	1788.73	1	1	21.4596	9.25577	1519.03	129.722	0.0853978	0.794666	12	8	24	1	1445.07	1139.7	1821.51	2261.3	777.656	1319.06	1533.53	1839.95	1984.71	1284.64	1862.16	1630.3	1976.06	1110.95	788.321	997.705	1398.67	2194.38	1191.25	1740.67	1202.28
NVE14025	1	1	24	18	1.7747	1	1	28	15.561	13.5014	1	1	26	16.9748	9.67514	1.60109	0.165485	0.878046	20	16	24	1	7.01979	6.97645	7.68932	7.52095	23.8584	10.2165	4.81738	9.08297	4.23722	3.50277	11.9315	17.2154	8.71366	10.5495	21.0219	6.73475	6.98024	10.7436	9.37992	4.83185	9.26257
NVE14026	1	1	20	14	24.487	1	1	28	15.5903	200.05	1	1	24	15.0816	158.361	11.3808	0.0718657	0.907959	20	4	24	1	96.2713	172.509	117.903	127.856	240.519	152.112	138.098	120.674	120.337	168.133	167.04	172.154	155.878	128.218	313.576	201.08	116.919	89.9777	208.916	171.531	122.266
NVE14027	1	1	20	2	0.573819	1	1	28	12.1562	0.878302	1	1	24	6.40979	0.429735	0.169525	0.169525	0.999934	8	4	24	1	0	0.634223	1.70874	0	1.28965	1.13517	0	0	0	2.62708	0	0	0	0.811503	0	0	0.87253	0	0	0	0
NVE19319	1	1	28	10	25.9958	0.999989	1	27.0862	15.8084	198.415	1	1	27.5431	12.9559	120.325	24.4904	0.203536	0.756942	20	8	24	1	85.2403	83.0832	76.0388	66.435	157.337	196.384	128.463	77.854	73.7276	105.083	77.5545	194.534	159.75	91.6999	342.481	128.922	52.3518	84.6059	188.451	103.885	44.4603
NVE19318	1	1	20	18	0.946401	0.999698	1	20	16.0946	4.06253	1	1	20	17.0473	2.0883	0.714859	0.342315	0.72624	20	20	24	1	2.00565	1.90267	3.41747	1.25349	0.644823	3.4055	3.21159	2.59513	0	0	2.55674	0.860769	3.87274	5.68052	2.62774	1.92421	2.61759	0	1.70544	3.62389	0
NVE19317	1	1	0	NaN	0	1	1	NA	NA	0	1	1	NA	NA	0	NA	NA	1	4	20	24	1	0	0	0	0	0	0	0	0	0	0	0	0	0	0	0	0	0	0	0	0	0
NVE19316	1	1	0	NaN	0	1	1	NA	NA	0	1	1	NA	NA	0	NA	NA	1	4	20	24	1	0	0	0	0	0	0	0	0	0	0	0	0	0	0	0	0	0	0	0	0	0
NVE23422	0.766857	1	20	12	2.53799	0.999747	1	28	15.7546	22.4462	0.970372	1	24	13.952	13.7298	2.47961	0.1806	0.0606131	20	4	24	1	4.01131	8.24489	9.39805	10.0279	16.1206	26.1089	11.2406	16.8684	5.93211	20.1409	11.9315	9.46846	20.3319	29.2141	17.5182	9.62107	6.98024	6.71476	10.2326	16.9115	14.8201
NVE23423	1	1	28	6	8.80289	0.972083	1	28	8.28454	48.5745	0.999607	1	28	7.14227	37.0035	0.360209	0.00973448	0.534124	12	12	24	1	44.1244	64.6907	45.2815	31.3373	40.6238	23.8385	67.4433	38.927	38.9824	25.3951	44.3168	47.3423	23.2364	29.2141	38.5401	31.7495	38.3913	22.8302	32.4034	16.9115	31.4927
NVE23420	1	1	20	14	82.1466	0.999987	1	24.8822	15.7613	302.469	1	1	22.4411	14.9619	152.606	49.2447	0.322692	0.858538	20	4	24	1	79.2233	97.6703	45.2815	46.3792	257.929	242.926	70.6549	54.4978	49.1518	162.003	49.4303	292.662	218.81	99.0034	585.985	165.482	52.3518	40.2885	305.274	120.796	37.0503
NVE23421	1	1	20	10	13.658	0.9737	1	20	11.7378	150.049	0.999651	1	20	10.8689	124.099	13.0106	0.10484	0.259383	16	16	24	1	132.373	110.355	128.155	99.0258	97.3682	99.8947	147.733	118.079	116.947	126.975	200.278	122.229	108.437	142.013	91.0948	102.945	133.497	134.295	93.7992	113.549	127.823
NVE23426	1	1	20	14	4.3645	0.999997	1	28	15.6275	20.1625	1	1	24	15.0975	10.5736	2.86064	0.270546	0.652662	20	4	24	1	7.01979	4.43956	1.70874	5.01396	20.6343	13.622	3.21159	2.59513	8.47444	14.8868	9.37472	13.7723	9.68184	6.49203	43.7956	1.92421	5.23518	8.05771	13.6435	13.2876	9.26257
NVE23427	1	1	20	4	5.46061	1	1	28	5.65242	38.3047	1	1	24	4.82247	30.8315	0.669331	0.0217093	0.786577	12	4	24	1	24.0678	31.0769	36.7378	61.4211	20.6343	29.5144	30.5101	33.7367	45.762	25.3951	28.9764	21.5192	28.0773	27.5911	21.0219	29.8253	34.9012	55.061	12.7908	25.3672	24.0827
NVE23424	1	1	28	10	8.8049	1	1	28	15.7422	89.4237	1	1	28	12.8711	69.4813	6.44918	0.092819	0.889558	16	8	24	1	63.1781	50.7378	66.6407	57.6606	114.778	72.6507	72.2607	62.2832	42.3722	76.1853	79.259	61.1146	75.5184	28.4026	163.795	86.5896	50.6067	44.3174	102.326	49.5265	38.9028
NVE23425	1	1	28	10	0.818929	0.999618	1	26.1124	15.8027	3.93257	1	1	27.0562	13.0184	1.47333	0.891383	0.605012	0.995185	20	4	24	1	1.00283	0	0	2.50698	3.22411	1.13517	0	0	1.69489	0.875693	0	4.30385	3.87274	0	7.88321	0	1.74506	0	0.85272	1.20796	0
NVE13340	0.195392	1	24	0	91.5036	0.749692	1	21.7196	17.543	805.845	0.427856	1	22.8598	20.6619	534.499	292.032	0.546367	0.0275025	4	4	24	0.84178	1056.98	930.405	1044.89	191.784	147.664	207.736	865.523	77.854	591.516	352.029	239.481	78.33	1315.76	829.356	152.409	648.46	1027.84	397.514	455.353	927.715	474.244
NVE13341	1	1	20	8	8.88122	0.999986	1	27.7327	6.28996	91.3938	1	1	23.8663	7.47979	85.0761	7.76646	0.0912884	0.587403	12	16	24	1	89.2516	66.5934	64.932	115.321	65.1271	93.0837	91.5302	83.0443	98.3035	68.3041	79.259	118.786	66.8047	99.0034	90.2189	54.8401	85.5079	110.122	75.0394	73.6857	88.9207
NVE13342	1	1	20	2	1.6525	1	1	28	12.1337	11.783	1	1	24	6.40015	8.84539	0.317066	0.0358454	0.807971	4	8	24	1	12.0339	10.7818	9.39805	17.5489	6.44823	7.94617	3.21159	3.8927	9.32188	7.88124	11.9315	15.4939	9.68184	4.86902	7.00729	4.81054	6.10771	10.7436	10.2326	7.24778	9.26257
NVE23429	1	1	28	18	68.1855	1	1	28	15.7541	513.536	1	1	28	16.877	343.681	32.8121	0.0954727	0.943961	20	4	24	1	299.845	239.102	214.446	244.431	511.344	484.717	301.889	168.684	192.37	389.683	278.685	399.397	515.074	334.339	686.715	409.858	196.319	165.183	578.144	410.707	196.366
NVE13344	1	1	20	0	26.031	0.999958	1	24.9892	15.9706	205.542	1	1	22.4946	18.4355	140.649	21.0179	0.149435	0.787494	20	16	24	1	121.342	105.915	107.65	107.8	208.278	186.167	101.165	86.937	42.3722	129.603	138.064	148.052	153.941	141.202	321.46	231.868	100.341	71.1764	196.126	172.739	100.036
NVE25549	1	1	20	18	3.44125	0.972615	1	22.5631	16.0409	30.038	0.999622	1	21.2816	17.1416	9.44293	7.89884	0.836482	0.295415	20	16	24	1	10.0283	8.24489	1.70874	1.25349	5.15858	9.08134	4.81738	1.29757	0.847444	7.00554	2.55674	5.16462	5.8091	19.4761	64.8175	18.28	0.87253	0	19.6126	4.83185	5.55754
NVE13346	1	1	20	8	4090.6	0.999995	1	27.601	4.38947	46418	1	1	23.8005	6.65263	43153	2190.41	0.0507591	0.523775	8	12	24	1	51638.5	34348.9	41232.7	57495.1	35354.3	52831.8	42232.4	44009.6	45587.4	53560.9	38348.6	44917.5	40427.5	38799.6	29018.1	41236.9	40660.8	56401.3	34455	37997.7	44571.5
NVE13347	1	1	28	14	10.4574	1	1	28	8.05205	130.114	1	1	28	11.026	103.334	3.71605	0.0359615	0.89681	12	20	24	1	63.1781	123.039	142.68	104.04	91.5648	68.11	118.829	159.601	111.863	60.4228	135.507	83.4946	75.5184	123.348	105.985	80.817	125.644	127.58	77.5975	93.0131	98.1832
NVE21049	0.195392	1	20	8	27.946	0.638036	1	20	7.51103	219.903	0.384238	1	20	7.75552	185.352	23.9528	0.129229	0.0643947	12	8	24	1	197.557	140.797	178.563	216.854	137.347	236.115	197.513	225.777	234.742	176.014	204.539	153.217	146.196	163.924	136.642	178.952	180.614	197.414	179.071	149.787	233.417
NVE25543	1	1	28	10	165.814	0.999524	1	28	15.5069	1311.94	1	1	28	12.7535	1151.8	93.3487	0.0810462	0.262549	20	8	24	1	1483.18	856.201	1033.79	1145.69	1492.12	1607.4	1132.08	800.599	1247.44	1427.38	930.654	1257.58	1346.74	1307.33	1268.32	1156.45	909.176	1099.88	1026.68	1056.97	602.067
NVE21043	1	1	20	18	29.4191	0.99134	1	21.2431	16.6703	71.5201	0.999962	1	20.6216	17.371	37.1457	20.1033	0.541201	0.414638	20	20	24	1	58.1639	49.4694	52.9708	10.0279	10.3172	11.3517	75.4723	7.7854	33.0503	16.6382	14.4882	2.58231	70.6774	136.333	3.50365	22.1285	99.4684	13.4295	7.67448	55.5663	35.1978
NVE25541	1	1	24	18	70.3959	0.99957	1	24.9892	15.9203	1152.93	1	1	24.4946	16.9881	1027.48	87.3795	0.0850427	0.884932	20	16	24	1	1162.28	741.406	904.776	975.216	1135.53	1056.84	973.111	740.911	1085.58	1293.4	957.926	963.201	1369.98	1064.69	1023.94	984.236	938.842	1257	1038.61	1118.57	724.333
NVE25540	1	1	24	12	28.0599	1	1	26.2302	15.5171	471.825	1	1	25.1151	13.7075	435.56	27.1041	0.0622281	0.904487	12	12	24	1	357.006	482.009	423.767	329.668	519.082	424.553	415.901	528.11	468.637	396.689	283.798	655.046	317.564	410.621	682.335	355.98	376.06	432.43	463.88	259.712	509.441
NVE21046	1	1	20	16	1.49936	0.968535	1	24.2589	16.6119	6.60545	0.9995	1	22.1294	16.4286	4.27068	1.53559	0.359566	0.534581	24	12	24	1	1.00283	5.07378	5.12621	1.25349	6.44823	2.27033	0	3.8927	0.847444	4.37847	1.70449	6.02539	4.84092	0.811503	14.0146	8.65896	3.49012	4.02885	5.96904	6.03981	1.85251
NVE21047	0.891934	1	20	0	2.44883	0.937178	1	20	16.3196	10.0876	0.985732	1	20	18.1598	6.50564	2.03908	0.313433	0.807971	20	20	24	1	13.0367	5.708	5.98058	6.26745	9.02752	5.67584	3.21159	5.19027	6.77955	5.25416	6.81798	1.72154	10.65	8.11503	11.3869	11.5453	5.23518	2.6859	8.5272	3.62389	3.70503
NVE21044	1	1	28	18	12.6247	1	1	20	15.9104	98.8496	1	1	24	17.2605	73.716	9.69893	0.131572	0.831816	20	4	24	1	53.1498	44.3956	31.6116	35.0977	96.7234	196.384	78.6839	48.01	52.5415	75.3096	41.7601	78.33	70.6774	80.3388	145.401	86.5896	43.6265	41.6315	97.2101	85.7654	70.3955
NVE21045	1	1	28	0	0.277563	0.999897	1	28	12.0126	0.583803	1	1	28	6.00632	0.519645	0.241631	0.241631	0.99996	4	8	24	1	1.00283	1.26845	0.854368	0	0.644823	0	0	0	0.847444	1.75139	0	0	0	0	0.875912	0.962107	0	0	0.85272	0	1.85251
NVE315	1	1	20	14	131.25	0.999408	1	26.836	15.6679	331.866	1	1	23.418	15.0325	145.58	67.2878	0.462204	0.98163	16	20	24	1	57.1611	56.4458	0	1.25349	132.833	326.928	67.4433	0	0	253.075	0.852247	311.599	242.046	101.438	644.671	199.156	0	0	357.29	148.579	0
NVE314	1	1	20	18	32.715	0.999926	1	20	16.1427	66.9736	1	1	20	17.0714	57.3261	17.5978	0.306977	0.898682	4	4	24	1	108.305	100.841	82.8737	56.4071	30.3067	13.622	107.588	24.6538	28.8131	42.909	98.0084	8.60769	64.8683	129.841	6.13138	45.219	95.9783	17.4584	21.318	66.438	55.5754
NVE317	1	1	20	4	6.14434	0.999998	1	20	6.93722	43.7319	1	1	20	5.46861	35.3893	1.91179	0.0540216	0.828315	12	4	24	1	23.065	48.2009	33.3204	35.0977	35.4652	42.0012	46.568	48.01	33.8978	24.5194	23.0107	20.6585	35.8228	43.0097	39.416	39.4464	39.2638	37.6026	28.1398	30.1991	40.7553
NVE316	1	1	28	20	1.55993	1	1	28	18.2304	6.5104	1	1	28	19.1152	4.26021	0.409144	0.0960384	0.534124	20	20	24	1	1.00283	1.90267	5.12621	2.50698	9.67234	0	6.42317	1.29757	8.47444	1.75139	1.70449	1.72154	8.71366	5.68052	3.50365	4.81054	7.85277	5.37181	3.41088	4.83185	3.70503
NVE311	1	1	20	2	14.0552	1	1	28	4.77262e-05	183.231	1	1	24	1.20002	171.013	5.61311	0.0328228	0.772446	8	4	24	1	167.472	157.921	219.573	221.868	144.44	166.87	126.858	237.455	122.879	183.896	198.574	161.825	127.8	127.406	196.204	208.777	127.389	196.071	219.149	124.42	170.431
NVE310	1	1	20	14	14.8482	1	1	20	12.7977	229.737	1	1	20	13.3989	213.489	4.71419	0.0220817	0.90414	16	20	24	1	185.523	232.76	206.757	188.024	266.312	192.978	149.339	223.181	202.539	237.313	226.698	221.218	223.651	196.384	239.124	260.731	166.653	175.927	216.591	217.433	233.417
NVE313	1	1	20	18	8.02021	0.916824	1	20.7871	17.1306	20.9966	0.996441	1	20.3936	17.5803	15.0328	6.34627	0.422161	0.265116	4	4	24	1	21.0594	26.6373	23.0679	6.26745	9.67234	5.67584	17.6637	10.3805	10.1693	6.12985	20.4539	4.30385	16.4591	39.7637	5.25547	14.4316	31.4111	8.05771	8.5272	18.1194	16.6726
NVE312	1	1	28	6	17.2499	1	1	28	11.6351	199.057	1	1	28	8.81757	176.924	6.67826	0.0377466	0.826797	16	12	24	1	165.466	164.898	228.116	210.586	143.151	197.519	149.339	267.299	125.422	221.55	208.801	165.268	168.464	127.406	176.058	194.346	138.732	213.529	151.784	164.283	133.381
NVE319	1	1	20	6	4.50064	0.999996	1	28	7.96888	35.9189	1	1	24	7.01523	29.8295	1.42734	0.04785	0.618744	12	16	24	1	23.065	28.54	25.6311	21.3093	34.8204	29.5144	35.3275	40.2246	32.2029	30.6493	22.1584	31.8485	22.2682	20.2876	50.8029	38.4843	29.666	32.2308	18.7598	24.1593	33.3453
NVE318	1	1	20	8	46.5857	0.998573	1	28	11.7123	238.774	0.999999	1	24	9.81955	153.101	40.2203	0.262704	0.856865	16	12	24	1	66.1865	162.361	134.136	230.642	142.506	114.652	73.8665	333.475	85.5918	216.296	363.909	132.558	91.0093	55.9937	143.65	139.506	77.6552	279.334	79.303	48.3185	142.644
NVE3744	1	1	20	18	10.6032	1	1	28	7.96826	113.889	1	1	24	2.21497	102.769	1.11626	0.0108619	0.854345	4	12	24	1	137.387	121.137	93.1262	110.307	87.051	80.5969	130.069	70.0686	141.523	102.456	91.1904	80.9123	79.3911	113.61	130.511	105.832	98.5959	80.5771	120.234	88.1813	98.1832
NVE22523	1	1	0	NaN	0	1	1	28	16	0.291971	1	1	28	16	0.143223	0.0834629	0.0834629	1	8	8	24	1	0	0.634223	0	0	0.644823	0	0	0	0	0	0	0	0	0	0.875912	0	0	0	0.85272	0	0
NVE22524	1	1	20	18	7.97704	1	1	28	15.9789	22.8478	1	1	24	17.6481	18.1958	3.4833	0.191434	0.885025	4	4	24	1	13.0367	35.5165	38.4466	15.0419	16.7654	9.08134	22.4811	9.08297	20.3387	9.63262	23.8629	4.30385	24.2046	37.3292	7.00729	15.3937	16.5781	4.02885	12.7908	31.407	14.8201
NVE20302	1	1	20	0	3.82492	1	1	20	15.746	32.7105	1	1	20	17.873	27.717	2.32063	0.0837258	0.85775	20	4	24	1	29.082	34.248	20.5048	31.3373	27.7274	43.1364	28.9043	25.9513	11.0168	22.768	26.4197	35.2915	28.0773	34.8946	35.0365	35.598	23.5583	17.4584	24.7289	28.9911	20.3777
NVE21309	0.00793338	1	28	2	6.74559	0.162504	1	28	4.77262e-05	65.4474	0.00986722	1	28	1.00002	55.1536	6.18962	0.112225	0.00444233	4	16	24	0.538636	64.1809	65.3249	65.7864	53.9001	59.3237	71.5155	54.597	62.2832	45.762	49.9145	58.805	50.7854	42.6001	43.0097	53.4306	45.219	54.0969	52.3751	54.5741	45.9026	64.838
NVE20300	1	1	20	10	17.3453	1	1	20	11.5869	278.886	1	1	20	10.7934	253.144	5.16807	0.0204155	0.856794	16	4	24	1	254.718	244.176	276.815	300.838	192.157	217.952	242.475	294.548	220.335	327.509	300.843	205.724	255.601	196.384	202.336	262.655	294.915	214.872	288.219	271.792	227.859
NVE20301	1	1	20	0	6.68019	0.999959	1	25.0972	16.0027	67.8952	1	1	22.5486	18.4631	54.1066	4.24431	0.0784435	0.80232	20	16	24	1	37.1046	56.4458	48.699	33.8443	70.2857	70.3804	40.1448	41.5221	48.3043	46.4117	46.0213	69.7223	52.2819	56.8052	94.5985	60.6128	47.9891	53.7181	61.3958	55.5663	48.1654
NVE20306	1	1	20	4	366.017	0.993976	1	26.2302	7.52303	2950.79	0.999982	1	23.1151	5.62631	2510.2	198.122	0.0789269	0.287446	12	8	24	1	2402.77	2978.94	2709.2	3250.3	2009.27	2506.45	2559.64	3207.58	3057.58	2393.27	2541.4	1869.59	2298.47	2688.51	1658.1	1968.47	2495.44	2992.1	2024.36	2232.32	2984.4
NVE20307	1	1	20	16	6.30667	1	1	28	14.4659	128.431	1	1	24	15.7997	118.94	2.0404	0.0171549	0.858175	4	20	24	1	116.328	102.744	132.427	151.672	97.3682	123.733	120.435	106.4	91.524	136.608	139.769	98.1277	145.228	95.7574	138.394	110.642	104.704	94.0066	146.668	152.203	96.3307
NVE20304	1	1	20	10	127.958	0.997939	1	28	8.60897	973.963	0.999998	1	24	9.68956	808.208	8.20095	0.0101471	0.311529	4	20	24	1	1220.44	847.956	948.349	545.269	539.072	988.731	989.169	1183.38	730.497	882.699	733.785	967.505	629.32	706.008	465.985	414.668	599.428	1011.24	770.006	735.649	1042.97
NVE20305	1	1	28	2	318.366	0.985146	1	23.1936	8.21173	2132.88	0.999889	1	25.5968	5.44546	1616.48	321.567	0.19893	0.131087	12	8	24	1	2149.06	1531.01	2155.57	1096.8	1172.29	1716.37	2058.63	2719.7	1609.3	1449.27	1552.79	1827.41	1151.17	1518.32	999.415	859.162	1168.32	1729.72	1601.41	1468.88	2434.2
NVE20308	1	1	20	6	506.76	0.991404	1	20	7.11412	3587.55	0.999963	1	20	6.55706	3050.9	341.092	0.1118	0.2809	12	8	24	1	3034.55	2981.48	2564.81	2876.76	3356.95	3884.54	2694.52	4144.43	3866.89	2683.12	2644.52	3727.99	2090.31	2765.6	2232.7	3212.48	3087.01	4001.99	2496.76	2248.02	3703.18
NVE20309	1	1	28	10	10.4623	0.999989	1	20	15.8555	170.69	1	1	24	13.799	136.093	10.3299	0.0759032	0.264604	20	4	24	1	111.314	135.724	136.699	140.391	136.058	154.383	149.339	112.888	123.727	151.495	116.758	125.672	142.323	136.333	232.993	113.529	123.027	110.122	146.668	112.341	118.561
NVE4082	1	1	20	12	4.84968	1	1	20	8.17269	191.766	1	1	20	10.0863	190.176	2.18738	0.0115019	0.705023	16	16	24	1	211.596	175.045	154.641	208.079	140.571	198.654	202.33	207.611	165.252	189.15	217.323	150.635	214.937	176.908	173.431	140.468	204.172	214.872	199.537	300.783	138.939
NVE4083	1	1	20	10	73.4081	1	1	20.713	14.7993	1553.46	1	1	20.3565	12.3614	1436.24	123.247	0.0858127	0.780862	16	16	24	1	1793.05	1109.89	1353.32	1638.31	561.64	1370.15	1503.02	1315.73	1499.13	1948.42	1424.96	1210.24	2175.51	1180.74	1278.83	738.898	1439.67	2045.31	1516.14	1739.47	731.743
NVE4080	1	1	20	18	9.35471	1	1	28	8.78301	43.6211	1	1	24	2.56415	42.2572	1.29308	0.0306002	0.876569	4	16	24	1	60.1696	55.8116	64.0776	47.6327	37.3997	3.4055	59.4144	42.8197	27.1182	33.2763	74.9977	12.9115	31.9501	73.0353	7.88321	41.3706	66.3123	24.1731	18.7598	61.6061	46.3129
NVE4081	1	1	20	8	2.07072	0.999952	1	20	6.81531	6.16537	1	1	20	7.40765	5.12913	1.92602	0.375506	0.945063	12	8	24	1	0	0.634223	9.39805	12.5349	3.22411	1.13517	1.60579	3.8927	12.7117	6.12985	3.40899	3.44308	2.90455	0.811503	0	6.73475	0.87253	13.4295	0.85272	2.41593	20.3777
NVE4086	1	1	28	10	7.21023	1	1	28	7.18423	127.445	1	1	28	8.59212	118.883	4.24233	0.035685	0.886221	8	20	24	1	111.314	111.623	121.32	102.786	130.899	131.679	130.069	110.293	140.676	125.224	86.9292	126.533	104.564	145.259	127.007	97.1728	118.664	128.923	107.443	91.8052	146.349
NVE4087	1	1	20	6	29.0752	1	1	28	16.8216	506.665	1	1	24	10.8093	485.275	1.78006	0.00366814	0.810612	8	20	24	1	399.125	561.287	414.369	432.454	640.309	541.475	488.161	513.836	459.315	382.678	354.535	629.222	346.61	581.036	587.737	422.365	465.058	573.44	467.291	341.853	583.542
NVE4084	1	1	20	18	28.5372	0.999697	1	22.218	17.5349	50.5802	1	1	21.109	17.8289	44.8667	13.1835	0.293836	0.519851	4	4	24	1	73.2063	80.5463	69.2038	32.5908	24.5033	17.0275	73.8665	24.6538	28.8131	24.5194	53.6916	12.9115	58.091	84.3963	5.25547	28.8632	90.7431	20.1443	19.6126	94.2211	35.1978
NVE4085	1	1	20	0	74.3064	0.977332	1	28	16.0378	1002.5	0.999741	1	24	18.8733	977.715	24.698	0.0252609	0.256396	8	20	24	1	852.403	1087.69	952.621	1046.66	1284.49	1190.79	940.995	1025.08	925.409	961.511	819.862	967.505	828.766	1022.49	1156.2	958.259	855.952	948.124	937.992	829.87	922.552
NVE4088	1	1	20	2	9.12202	0.999992	1	28	18.5768	97.2647	1	1	24	21.1615	95.8528	4.33417	0.0452169	0.903	8	12	24	1	87.2459	121.137	111.068	107.8	96.7234	114.652	104.377	86.937	93.2188	79.6881	94.5994	98.1277	91.0093	113.61	81.4598	81.7791	95.1058	118.18	73.3339	76.1017	96.3307
NVE4089	1	1	28	6	5.10208	1	1	20	11.5643	67.5514	1	1	24	9.51001	58.0852	0.576618	0.00992711	0.83529	16	4	24	1	76.2148	62.1538	55.5339	51.3931	38.0445	63.5694	35.3275	62.2832	78.8123	55.1687	61.3618	85.2162	35.8228	51.9362	54.3065	52.9159	56.7144	94.0066	40.9306	48.3185	61.133
NVE19935	0.282747	1	28	4	4.21602	0.48203	1	28	1.34391	19.5627	0.407917	1	28	2.67195	14.5238	3.17262	0.218442	0.0807103	8	12	24	1	15.0424	18.3925	23.0679	18.8024	26.4377	17.0275	20.8753	11.6781	8.47444	12.2597	11.0792	12.9115	10.65	17.0416	7.88321	11.5453	16.5781	6.71476	19.6126	9.6637	9.26257
NVE19934	1	1	24	22	50.5081	0.999918	1	20	8.04311	639.142	1	1	22	3.50705	622.653	11.5273	0.0185133	0.878051	24	8	24	1	549.549	830.832	754.407	537.748	574.537	556.232	635.894	630.617	650.837	559.568	498.565	639.552	468.601	830.979	608.759	587.848	711.984	683.562	531.245	469.898	728.038
NVE19937	0.161232	1	28	12	5.43472	0.87039	1	28	11.3604	45.9496	0.415913	1	28	11.6802	37.8223	7.12795	0.188459	0.0164927	16	12	24	0.716866	39.1102	20.2951	27.3398	41.3652	41.9135	37.4605	35.3275	55.7954	38.135	38.5305	42.6124	55.95	22.2682	38.1407	49.0511	31.7495	30.5385	60.4328	27.287	35.0309	25.9352
NVE19936	1	1	20	4	29.7891	0.988541	1	20	7.48128	194.746	0.999934	1	20	5.74064	161.73	19.5375	0.120803	0.610846	12	4	24	1	133.376	215.636	165.747	159.193	149.599	185.032	175.032	214.099	192.37	112.089	156.813	136.862	81.3275	187.457	122.628	170.293	187.594	189.356	150.931	119.588	227.859
NVE19931	1	1	20	14	14.5871	0.999999	1	20	12.9856	121.49	1	1	20	13.4928	103.796	8.49788	0.0818706	0.68112	16	20	24	1	96.2713	99.5729	97.398	85.2374	100.592	158.923	73.8665	71.3662	95.7612	134.857	76.7022	147.192	107.468	103.872	128.759	78.8928	78.5277	130.266	110.854	90.5972	75.9531
NVE19930	1	1	28	18	3.92067	1	1	28	8.29182	59.2047	1	1	28	13.1459	58.3258	0.576674	0.00988712	0.820513	24	4	24	1	46.13	48.8351	57.2427	56.4071	59.3237	57.8935	70.6549	49.3075	57.6262	61.2985	74.1455	39.5954	64.8683	49.5017	55.1824	75.0444	49.7342	69.8335	73.3339	73.6857	35.1978
NVE19933	1	1	20	18	13.7674	0.999992	1	20	15.7888	141.524	1	1	20	16.8944	130.006	8.3142	0.0639523	0.835976	20	12	24	1	136.384	162.361	140.116	100.279	122.516	120.328	126.858	142.732	135.591	119.094	107.383	161.825	95.8502	166.358	162.044	100.059	126.517	136.981	115.117	96.637	153.759
NVE19932	1	1	20	12	7.31598	1	1	20	8.16624	153.94	1	1	20	10.0831	138.305	2.69595	0.0194929	0.781938	12	20	24	1	131.37	164.264	120.466	83.9839	125.096	149.842	146.127	129.757	185.59	116.467	103.122	173.015	84.232	139.579	177.81	107.756	135.242	174.584	132.172	107.509	205.629
NVE19939	1	1	28	4	13.6756	1	1	28	8.07908	175.407	1	1	28	6.03954	151.264	10.4602	0.0691524	0.866423	24	20	24	1	140.396	187.73	203.34	162.954	129.609	113.517	197.513	177.767	150.845	143.614	130.394	151.495	127.8	172.039	83.2116	120.263	190.212	201.443	84.4193	144.956	163.021
NVE19938	1	1	20	12	10.7187	0.999682	1	28	15.635	109.416	1	1	24	13.9007	101.645	5.05833	0.0497645	0.441726	20	12	24	1	99.2798	95.1334	75.1844	92.7583	82.5373	94.2189	97.9534	97.3175	124.574	125.224	87.7814	101.571	99.723	105.495	122.628	90.4381	81.1453	124.894	126.203	74.8937	122.266
NVE8165	1	1	20	14	2.00022	0.999683	1	28	12.2613	13.0489	1	1	24	13.6549	9.41987	1.41324	0.150028	0.459935	20	12	24	1	6.01696	7.61067	7.68932	6.26745	3.86894	11.3517	6.42317	9.08297	5.93211	20.1409	5.96573	12.9115	12.5864	8.11503	8.75912	20.2043	7.85277	2.6859	17.0544	6.03981	7.41006
NVE8164	0.891934	1	24	0	25.479	0.916667	1	20	18.9657	148.379	0.982251	1	22	21.4311	113.671	36.2583	0.318976	0.290044	4	4	24	1	172.486	209.928	206.757	101.533	70.2857	54.488	167.003	46.7124	129.659	125.224	74.1455	18.0762	190.732	178.531	30.6569	90.4381	246.053	108.779	52.0159	141.332	109.298
NVE8167	1	1	20	16	50.1274	1	1	23.4747	13.8079	898.47	1	1	21.7374	15.0879	859.238	29.8027	0.034685	0.859095	20	12	24	1	878.476	772.483	979.961	905.02	787.973	728.778	969.899	498.266	865.24	868.688	1055.08	737.679	890.729	1116.63	670.072	955.372	878.638	760.11	809.231	1116.16	718.775
NVE8166	0.401456	1	28	24	2.27503	0.990103	1	28	12.0821	10.3348	0.764202	1	28	18.041	7.99918	1.42132	0.177683	0.058558	4	8	24	0.998125	7.01979	12.6845	4.27184	8.77444	10.962	5.67584	4.81738	2.59513	3.38978	8.75693	15.3404	6.88616	3.87274	4.86902	6.13138	10.5832	8.7253	8.05771	11.9381	9.6637	12.9676
NVE8161	1	1	28	0	6.15392	0.982822	1	28	16.0708	105.617	0.999852	1	28	22.0354	107.398	9.77335	0.0910012	0.887767	4	8	24	1	141.399	84.3516	97.398	114.068	101.237	94.2189	102.771	79.1516	102.541	113.84	105.679	78.33	119.087	90.8884	106.861	85.6275	103.831	111.465	145.815	186.026	90.7732
NVE8160	0.401456	1	28	26	16.0347	0.832059	1	27.4704	7.64745e-05	187.249	0.700307	1	27.7352	26.7447	172.449	20.0851	0.116469	0.0544836	4	12	24	0.996606	174.492	216.27	179.417	139.137	194.736	160.059	187.878	151.815	180.506	150.619	127.837	125.672	140.387	219.917	155.912	166.445	200.682	177.27	148.373	187.234	240.827
NVE8163	1	1	28	6	359.312	0.930716	1	28	3.00448	2964.04	0.997542	1	28	4.50224	2599.47	358.554	0.137934	0.54468	8	12	24	1	3373.51	2642.81	2399.07	4086.38	2082.13	3522.42	2257.75	2885.79	2428.77	2488.72	3547.05	2290.51	2370.11	2411.79	1666.86	1579.78	2377.64	2872.57	1893.89	2204.53	3206.7
NVE8162	0.0455438	1	28	26	45.459	0.365827	1	28	7.4666	104.34	0.0848832	1	28	2.7333	112.31	42.6025	0.379328	0.0140581	24	16	24	0.686808	150.424	64.0565	146.951	107.8	44.4928	95.3541	64.2317	55.7954	190.675	90.1964	34.0899	49.9246	85.2002	80.3388	72.7007	248.224	102.086	153.096	193.567	184.818	144.496
NVE8169	1	1	28	24	5.26593	1	1	28	9.11459	72.4215	1	1	28	2.5573	65.5575	1.38204	0.0210813	0.88103	24	20	24	1	94.2657	53.9089	70.9126	81.4769	44.4928	44.2715	43.3564	79.1516	92.3714	62.1742	94.5994	49.0639	65.8365	52.7477	42.0438	62.537	69.8024	80.5771	62.2486	84.5574	46.3129
NVE8168	1	1	20	14	127.969	0.998698	1	25.765	15.8698	840.493	0.999999	1	22.8825	15.0561	492.962	109.995	0.223131	0.641856	20	4	24	1	380.071	376.728	275.107	274.515	435.9	675.425	427.141	225.777	301.69	543.805	333.229	581.019	747.438	406.563	1364.67	631.142	300.15	178.613	896.209	507.344	216.744
NVE20874	1	1	0	NaN	0	1	1	NA	NA	0	1	1	NA	NA	0	NA	NA	1	4	20	24	1	0	0	0	0	0	0	0	0	0	0	0	0	0	0	0	0	0	0	0	0	0
NVE20876	1	1	28	24	0.826606	0.950306	1	28	24	4.24612	0.998744	1	28	24	1.78896	0.920514	0.514553	0.624195	4	12	24	1	3.00848	1.26845	0.854368	2.50698	0.644823	1.13517	3.21159	0	0	0	1.70449	1.72154	0	0.811503	2.62774	3.84843	0	1.34295	4.2636	1.20796	7.41006
NVE20877	1	1	0	NaN	0	1	1	28	20.3106	0.638689	1	1	28	20.3106	0.432075	0.10791	0.10791	0.999508	24	8	24	1	1.00283	0	0	0	0.644823	0	0	1.29757	0	0.875693	0	0	0	1.62301	0	1.92421	0	0	1.70544	0	0
NVE20870	1	1	24	0	2.23909	1	1	20	4.10182	42.5055	1	1	22	2.256	42.2877	0.582898	0.0137841	0.714039	24	16	24	1	42.1187	48.8351	33.3204	36.3512	41.2686	53.3529	28.9043	41.5221	52.5415	35.9034	24.7152	66.2792	28.0773	38.9522	56.0584	47.1433	34.9012	55.061	32.4034	27.7831	64.838
NVE20871	1	1	20	0	7.20848	1	1	20	15.9056	56.9694	1	1	20	17.9528	45.739	2.55826	0.0559315	0.868269	8	4	24	1	46.13	43.7614	37.5922	31.3373	74.1546	63.5694	41.7506	33.7367	31.3554	47.2874	25.5674	55.0892	33.8864	51.1247	85.8394	43.2948	33.1561	41.6315	57.985	50.7344	35.1978
NVE20872	1	1	28	14	27.01	1	1	28	8.51414	189.332	1	1	28	11.2571	145.605	10.2773	0.0705832	0.8753	24	8	24	1	125.353	138.895	176	114.068	83.8269	111.246	123.646	192.04	247.454	75.3096	144.03	246.18	90.0411	167.17	77.0802	105.832	182.359	311.565	75.8921	88.1813	181.546
NVE20873	0.369576	1	28	6	0.599233	0.639107	1	26.2302	14.6626	0.582486	0.577053	1	27.1151	10.4838	0.87509	0.206294	0.206294	0.804982	8	16	24	1	0	0.634223	0	1.25349	5.15858	4.54067	1.60579	0	0.847444	0.875693	0.852247	0	0	1.62301	0	0	0	0	0.85272	0	0
NVE20878	1	1	0	NaN	0	1	1	NA	NA	0	1	1	NA	NA	0	NA	NA	1	4	20	24	1	0	0	0	0	0	0	0	0	0	0	0	0	0	0	0	0	0	0	0	0	0
NVE20879	1	1	24	12	0.801239	0.999999	1	28	15.8576	3.59871	1	1	26	13.8625	2.15037	0.508164	0.236314	0.92654	20	8	24	1	2.00565	0	0.854368	0	2.57929	4.54067	1.60579	5.19027	0	3.50277	0.852247	1.72154	4.84092	2.43451	3.50365	1.92421	0.87253	1.34295	4.2636	2.41593	0
NVE22438	1	1	20	8	13.5051	1	1	28	5.43351	54.0836	1	1	24	7.12865	51.6757	2.85702	0.0552874	0.487063	12	16	24	1	47.1328	34.8822	26.4854	81.4769	34.8204	53.3529	35.3275	68.771	54.2364	52.5416	63.0663	51.6462	30.9819	25.9681	49.927	76.9686	43.6265	115.494	48.605	41.0707	46.3129
NVE22439	1	1	20	8	8.53551	1	1	28	16.1121	29.5632	1	1	24	11.7052	22.3233	2.61965	0.117351	0.930163	8	20	24	1	7.01979	1.90267	0.854368	2.50698	68.3512	64.7045	25.6927	3.8927	1.69489	23.6437	3.40899	43.0385	17.4273	7.30353	63.9416	39.4464	0.87253	32.2308	32.4034	16.9115	3.70503
NVE22432	0.401456	1	24	0	9.88225	0.863417	1	27.601	6.48888e-05	60.887	0.713877	1	25.8005	3.0328e-05	46.9837	13.2914	0.282895	0.0426369	4	12	24	0.924183	58.1639	46.9325	84.5825	65.1815	21.924	36.3254	38.539	33.7367	82.2021	16.6382	46.8736	15.4939	37.7592	32.4601	46.4233	88.5139	46.2441	36.2597	44.3414	65.23	64.838
NVE22433	1	1	20	18	21.7162	0.999249	1	20	8.09938	48.7197	1	1	20	13.0497	48.1842	2.06712	0.0429003	0.57042	24	16	24	1	113.319	72.9356	73.4757	55.1536	25.7929	21.5682	85.1071	19.4635	41.5248	43.7847	63.0663	6.02539	59.0592	77.0928	3.50365	50.9917	79.4002	28.202	26.4343	49.5265	25.9352
NVE22430	1	1	20	6	13.8476	0.999993	1	28	16.9538	143.761	1	1	24	10.8659	126.22	7.31418	0.0579481	0.307963	8	20	24	1	92.26	111.623	85.4368	96.5188	152.823	169.14	115.617	151.815	122.032	99.829	115.053	133.419	130.705	114.422	183.066	147.202	103.831	151.753	136.435	114.756	101.888
NVE22431	1	1	28	24	34.5389	0.997866	1	28	7.91916	141.57	0.999998	1	28	1.95958	126.307	33.3257	0.263847	0.288427	4	12	24	1	75.212	144.603	204.194	132.87	48.3617	110.111	154.156	68.771	201.692	66.5527	168.745	37.8739	94.882	95.7574	70.0729	267.466	141.35	80.5771	132.172	188.442	168.579
NVE22436	1	1	28	14	1.40876	1	1	28	10.7595	21.1137	1	1	28	12.3797	20.0574	0.673318	0.0335695	0.707069	12	16	24	1	15.0424	15.2213	27.3398	22.5628	11.6068	26.1089	25.6927	12.9757	23.7284	12.2597	18.7494	31.8485	8.71366	27.5911	19.2701	23.0906	23.5583	21.4872	18.7598	9.6637	25.9352
NVE22437	1	1	20	14	1.59381	0.999999	1	20	12.2981	8.97241	1	1	20	13.149	6.35427	1.22389	0.192609	0.915268	16	12	24	1	13.0367	4.43956	5.12621	6.26745	3.22411	12.4868	1.60579	3.8927	6.77955	10.5083	6.81798	9.46846	3.87274	8.11503	7.00729	5.77264	8.7253	0	7.67448	1.20796	1.85251
NVE22434	0.656557	1	20	0	8.74977	0.885736	1	20	16.7354	28.0937	0.896776	1	20	18.3677	18.0797	10.598	0.586185	0.151251	4	12	24	1	42.1187	43.1271	21.3592	21.3093	15.4757	2.27033	20.8753	7.7854	11.0168	9.63262	11.9315	2.58231	23.2364	55.9937	3.50365	16.3558	39.2638	4.02885	3.41088	21.7433	24.0827
NVE22435	1	1	28	20	2.5061	0.999385	1	28	19.0501	14.0371	1	1	28	19.525	10.6914	0.580131	0.0542614	0.84688	24	4	24	1	7.01979	6.34223	7.68932	1.25349	10.962	14.7572	3.21159	14.2732	16.9489	8.75693	5.11348	13.7723	12.5864	8.92654	17.5182	3.84843	18.3231	20.1443	11.0854	10.8717	11.1151
NVE5029	1	1	20	10	25.8826	0.999999	1	28	11.6773	77.2539	1	1	24	11.0046	54.0645	13.0599	0.241561	0.863983	16	12	24	1	3.00848	55.8116	3.41747	75.2095	38.6894	4.54067	1.60579	116.781	56.7787	75.3096	115.906	39.5954	0.968184	1.62301	124.379	128.922	44.499	36.2597	85.272	0	88.9207
NVE5028	1	1	20	8	1.66074	1	1	20	8.3814	4.03011	1	1	20	8.1907	2.31316	0.870846	0.376475	0.997076	12	8	24	1	0	1.26845	0	3.76047	1.93447	0	0	7.7854	4.23722	2.62708	5.96573	0	0	0	1.75182	11.5453	1.74506	0	2.55816	0	1.85251
NVE5023	0.282747	1	24	6	74.2632	0.499535	1	23.2866	6.05907	532.925	0.417692	1	23.6433	6.03135	407.721	87.8094	0.215366	0.0352353	12	8	24	0.887922	499.408	289.84	364.815	620.478	433.966	466.554	419.112	583.905	536.432	246.07	380.954	377.017	335.96	362.742	368.759	293.443	394.384	409.6	282.25	363.597	537.229
NVE5022	1	1	28	24	47.6237	0.999965	1	28	7.87868	191.452	1	1	28	1.93934	172.412	35.9926	0.20876	0.439545	24	20	24	1	223.63	111.623	142.68	224.375	74.1546	128.274	96.3476	116.781	361.011	98.0776	136.36	163.546	88.1048	97.3804	175.182	314.609	116.046	304.85	165.428	196.898	285.287
NVE5021	1	1	20	18	8.10816	0.999881	1	28	15.94	65.5366	1	1	24	17.6314	50.0781	0.443162	0.00884943	0.445111	12	12	24	1	48.1357	66.5934	52.1165	55.1536	56.7444	39.7309	88.3187	55.7954	49.1518	35.0277	43.4646	34.4308	59.0592	66.5433	70.9489	31.7495	45.3716	20.1443	28.9925	57.9822	46.3129
NVE5020	0.161232	1	28	2	7.73042	0.654036	1	28	4.77262e-05	64.7123	0.342665	1	28	1.00002	51.958	7.59113	0.146101	0.0833487	4	12	24	1	60.1696	69.7645	65.7864	60.1676	49.6513	56.7584	52.9912	57.0929	48.3043	44.6603	40.9079	39.5954	52.2819	57.6167	35.0365	55.8022	47.1166	37.6026	36.667	43.4867	79.6581
NVE5027	0.475086	1	24	6	6.38603	0.697244	1	24.058	6.43495	29.3785	0.697243	1	24.029	6.21722	22.1328	5.99165	0.270713	0.0640065	8	16	24	1	32.0904	15.2213	19.6505	21.3093	27.7274	32.9199	27.2985	22.0586	36.4401	15.7625	14.4882	25.8231	16.4591	14.6071	26.2774	13.4695	16.5781	17.4584	15.349	15.7035	37.0503
NVE5026	0.10811	1	28	2	4.11549	0.503819	1	28	4.77262e-05	40.1976	0.212977	1	28	1.00002	33.5162	5.126	0.152941	0.00711651	4	16	24	0.599976	39.1102	40.5902	41.8641	33.8443	28.3722	39.7309	32.1159	35.0343	33.0503	31.5249	23.0107	33.57	29.0455	29.2141	27.1533	21.1664	34.9012	41.6315	36.667	27.7831	44.4603
NVE5025	1	1	0	NaN	0	1	1	NA	NA	0	1	1	NA	NA	0	NA	NA	1	4	20	24	1	0	0	0	0	0	0	0	0	0	0	0	0	0	0	0	0	0	0	0	0	0
NVE5024	1	1	20	10	2.04408	0.999504	1	20	8.22897	16.1049	1	1	20	9.11448	6.79191	4.6738	0.688142	0.991809	12	20	24	1	1.00283	2.53689	0.854368	2.50698	0	0	3.21159	38.927	5.93211	2.62708	0.852247	16.3546	0	0	2.62774	1.92421	8.7253	14.7725	1.70544	0	24.0827
NVE25881	0.0285478	1	24	22	9.985	0.145654	1	22.9191	19.907	32.8114	0.0269557	1	23.4596	20.9405	21.7422	11.0869	0.509925	0.00615204	24	12	24	0.581629	27.0763	26.0031	42.7184	15.0419	13.5413	18.1627	14.4521	7.7854	17.7963	13.1354	16.1927	15.4939	28.0773	34.0831	10.5109	25.0148	32.2836	51.0321	13.6435	22.9513	38.9028
NVE11098	0.12024	1	20	10	2.76694	0.778432	1	20	11.5673	9.58597	0.315309	1	20	10.7836	6.50682	2.49303	0.383141	0.45408	16	12	24	1	0	4.43956	0.854368	7.52095	5.15858	5.67584	4.81738	15.5708	1.69489	11.384	8.52247	8.60769	6.77729	1.62301	4.37956	7.69686	0	6.71476	6.82176	6.03981	11.1151
NVE11099	1	1	0	NaN	0	0.999999	1	26.9606	5.99858	0.480173	1	1	26.9606	5.99858	0.198212	0.108959	0.108959	1	12	8	24	1	0	0.634223	0	1.25349	0	0	0	1.29757	0	0	0	0	0	0	0	0.962107	0	0	0	0	0
NVE9618	1	1	20	8	4.85958	1	1	28	15.9682	26.6022	1	1	24	11.6435	22.5797	3.24798	0.143845	0.879076	8	20	24	1	16.0452	12.6845	10.2524	18.8024	27.7274	36.3254	14.4521	46.7124	13.5591	14.8868	21.3062	28.4054	14.5228	16.2301	49.0511	18.28	11.3429	33.5738	23.0234	16.9115	20.3777
NVE9619	1	1	20	4	30.057	0.993961	1	20.713	2.38129	228.002	0.999982	1	20.3565	3.2058	209.229	27.1945	0.129975	0.553632	4	16	24	1	248.701	271.447	150.369	162.954	290.17	246.331	144.521	260.811	221.183	192.652	214.766	187.648	193.637	174.473	152.409	218.398	296.66	178.613	184.188	218.641	303.812
NVE11092	1	1	0	NaN	0	0.999787	1	25.9955	5.6657	0	1	1	25.9955	5.6657	0.0635641	0.13162	0.13162	1	24	12	24	1	0	0	0	0	0	0	0	0	0	0	0	0	0	0	0	0	0	1.34295	0	0	0
NVE11093	0.766857	1	28	18	10.7526	0.961903	1	28	15.9734	39.1221	0.962104	1	28	16.9867	23.8277	6.97867	0.29288	0.660029	20	12	24	1	0	0.634223	30.7573	0	27.0825	18.1627	43.3564	19.4635	10.1693	0	35.7944	38.7346	42.6001	29.2141	45.5474	25.9769	0	45.6603	34.9615	37.4468	14.8201
NVE11090	1	1	28	4	1.71956	1	1	28	15.8966	9.41972	1	1	28	9.94832	5.66487	1.23826	0.218586	0.435727	8	16	24	1	5.01413	5.708	4.27184	10.0279	7.73787	3.4055	14.4521	2.59513	5.08466	4.37847	5.11348	2.58231	1.93637	21.9106	4.37956	0	6.98024	0	1.70544	2.41593	9.26257
NVE11091	1	1	20	12	1.9094	1	1	20	15.2298	9.52748	1	1	20	13.6149	7.71681	0.541921	0.070226	0.469668	20	8	24	1	5.01413	7.61067	0	5.01396	20.6343	0	9.63476	7.7854	5.08466	5.25416	5.11348	15.4939	16.4591	6.49203	5.25547	3.84843	4.36265	9.40066	4.2636	19.3274	3.70503
NVE11096	1	1	24	22	1.14764	0.999301	1	21.6387	19.8028	1.68405	1	1	22.8194	20.9005	1.11685	0.606677	0.543204	1	24	12	24	1	3.00848	0	3.41747	0	0	0	0	0	0	7.00554	0	0	0	1.62301	0	4.81054	3.49012	0	0	0	1.85251
NVE11097	0.161232	1	28	2	0.851379	0.491047	1	28	4.77262e-05	2.92423	0.279964	1	28	1.00002	1.59957	0.870733	0.544355	0.0530426	8	12	24	0.991092	1.00283	5.07378	2.56311	2.50698	3.22411	1.13517	1.60579	0	2.54233	2.62708	0	1.72154	0.968184	0.811503	0	0.962107	0.87253	0	1.70544	2.41593	1.85251
NVE11094	1	1	20	0	15.6697	0.999979	1	20	16.5229	111.654	1	1	20	18.2614	95.6147	7.89663	0.0825881	0.908518	20	20	24	1	84.2374	121.137	87.1456	82.7304	153.468	87.4079	109.194	46.7124	99.151	91.9478	51.1348	89.52	108.437	134.71	90.2189	97.1728	95.1058	91.3207	109.148	103.885	88.9207
NVE11095	1	1	24	22	1.41821	0.901174	1	21.6387	17.6083	4.59195	0.994947	1	22.8194	19.7434	1.93359	2.36541	1.22332	1	24	12	24	1	2.00565	0	9.39805	0	0	0	0	0	0	3.50277	0	0	0	12.9841	0	5.77264	6.10771	0	0	0	5.55754
NVE2738	1	1	20	10	43.0106	1	1	22.5631	8.97277	220.216	1	1	21.2816	9.55195	178.237	13.228	0.0742159	0.860661	12	20	24	1	184.52	176.948	252.893	101.533	79.958	160.059	187.878	195.933	262.708	143.614	164.484	278.889	83.2638	233.713	66.5693	150.089	191.084	546.581	88.6829	84.5574	153.759
NVE2739	1	1	0	NaN	0	1	1	NA	NA	0	1	1	NA	NA	0	NA	NA	1	4	20	24	1	0	0	0	0	0	0	0	0	0	0	0	0	0	0	0	0	0	0	0	0	0
NVE2732	1	1	28	14	12.6755	0.999059	1	28	7.92249	79.8393	1	1	28	10.9612	53.841	7.25543	0.134757	0.658159	12	16	24	1	42.1187	74.8383	49.5534	73.956	43.2031	32.9199	72.2607	96.0199	71.1853	70.9311	49.4303	18.9369	65.8365	77.0928	21.8978	63.4991	60.2046	37.6026	29.8452	42.2787	37.0503
NVE23742	1	1	28	10	0.68461	0.999908	1	24.3606	15.9837	111.837	1	1	26.1803	13.2639	39.0549	31.7434	0.812788	0.999999	20	8	24	1	0	0	0	1.25349	0	149.842	36.9333	0	0	0	0	130.837	0.968184	0.811503	333.722	123.15	0	0	0	0	0
NVE2730	1	1	20	14	20.9681	0.996648	1	21.966	15.2748	147.993	0.999994	1	20.983	14.6397	114.118	13.9413	0.122166	0.403442	16	20	24	1	110.311	84.9858	98.2524	97.7723	125.74	126.004	85.1071	66.1759	89.8291	122.597	108.235	156.66	121.991	118.479	198.832	101.983	89.8706	88.6348	131.319	113.549	114.856
NVE23740	1	1	20	12	1.77802	1	1	20	15.744	10.5107	1	1	20	13.872	8.511	1.663	0.195394	0.863983	20	12	24	1	5.01413	6.34223	13.6699	6.26745	1.93447	7.94617	3.21159	7.7854	16.1014	5.25416	17.0449	4.30385	12.5864	4.86902	14.0146	0.962107	9.59783	12.0866	8.5272	14.4956	0
NVE23747	1	1	0	NaN	0	0.999943	1	28	12	1.16759	1	1	28	12	0.318101	0.225282	0.225282	1	8	12	24	1	0	0.634223	0	1.25349	1.28965	0	0	0	0	3.50277	0	0	0	0	0	0	0	0	0	0	0
NVE23746	1	1	28	2	3.87305	0.959512	1	23.2866	5.30507	31.4802	0.999169	1	25.6433	3.83681	24.4579	6.92564	0.283165	0.268604	12	12	24	1	19.0537	31.0769	23.9223	23.8163	53.5203	15.8923	25.6927	38.927	24.5759	21.0166	19.6017	21.5192	14.5228	29.2141	21.8978	24.0527	7.85277	18.8013	25.5816	15.7035	42.6078
NVE2734	1	1	20	16	19.1513	0.990152	1	20	12.0363	294.631	0.999951	1	20	14.0181	179.539	50.5546	0.281581	0.876813	16	12	24	1	134.379	218.173	129.01	137.884	154.757	130.544	147.733	128.459	122.032	422.96	139.769	321.067	203.319	147.694	91.0948	120.263	110.811	355.882	97.2101	155.827	103.741
NVE23744	1	1	20	12	1.84286	0.999468	1	28	11.9961	8.89961	1	1	24	12.3412	7.27346	1.33461	0.183491	0.783587	24	8	24	1	9.02544	3.80534	2.56311	5.01396	3.86894	6.811	8.02897	12.9757	1.69489	4.37847	5.96573	16.3546	13.5546	6.49203	2.62774	12.5074	6.10771	8.05771	4.2636	7.24778	7.41006
NVE14536	1	1	24	0	3.03106	0.999989	1	20	19.0131	25.729	1	1	22	21.4572	19.2706	1.84115	0.0955417	0.551109	24	16	24	1	11.0311	16.4898	22.2136	15.0419	25.1481	28.3792	24.0869	19.4635	13.5591	14.0111	14.4882	12.9115	16.4591	18.6646	33.2846	33.6738	20.0682	25.5161	17.0544	6.03981	24.0827
NVE14537	0.178312	1	24	0	2.18432	0.819446	1	22.0493	17.717	8.89243	0.427151	1	23.0247	20.7627	5.84418	4.25201	0.727563	0.0480172	4	8	24	0.960784	4.01131	20.2951	9.39805	5.01396	5.15858	2.27033	4.81738	2.59513	0	6.12985	1.70449	0	4.84092	18.6646	1.75182	6.73475	13.9605	2.6859	2.55816	8.45574	12.9676
NVE14534	1	1	20	18	15.242	1	1	20	16.0918	102.644	1	1	20	17.0459	74.4988	6.2994	0.0845571	0.889669	20	20	24	1	66.1865	83.0832	95.6893	63.928	86.4062	62.4342	104.377	73.9613	76.27	50.7902	64.7708	46.4816	93.9139	107.93	105.985	74.0823	79.4002	26.859	60.5431	91.8052	50.0179
NVE14535	1	1	28	18	42.3057	0.998854	1	28	8.2853	360.869	0.999999	1	28	13.1426	349.895	14.0753	0.0402272	0.915632	24	4	24	1	228.644	280.961	299.029	361.005	297.908	300.819	281.014	460.636	339.825	345.899	457.657	221.218	449.237	293.764	357.372	299.215	357.737	588.213	404.189	452.986	270.467
NVE3379	1	1	0	NaN	0	0.999836	1	28	24	0.596443	1	1	28	24	0.088215	0.12602	0.12602	1	4	12	24	1	0	0	0	0	0	0	0	0	0	0	0	0	0	0	0	0	0	0	0	0	1.85251
NVE3378	1	1	20	14	40.107	1	1	22.4758	15.7071	232.353	1	1	21.2379	14.8543	130.125	34.6199	0.266051	0.887121	20	4	24	1	91.2572	93.2307	46.9903	32.5908	225.688	230.439	91.5302	28.5465	60.1685	119.97	59.6573	253.927	149.1	60.8627	483.503	160.672	44.499	28.202	259.227	64.022	44.4603
NVE14530	0.475086	1	24	10	5.6676	0.965423	1	21.966	15.5	60.3361	0.81616	1	22.983	12.897	50.5926	5.79188	0.114481	0.171456	12	12	24	1	39.1102	49.4694	40.1553	35.0977	59.3237	54.488	62.626	49.3075	51.6941	47.2874	49.4303	61.9754	46.4728	54.3707	78.8321	48.1054	36.6463	29.5449	57.1322	51.9424	38.9028
NVE14531	0.161232	1	20	8	24.1576	0.680882	1	20	5.09666	71.3102	0.352314	1	20	6.54833	49.689	22.5679	0.454182	0.244458	8	12	24	1	33.0933	19.6609	17.9417	126.603	49.0065	61.299	27.2985	107.698	53.389	52.5416	52.8393	65.4185	22.2682	15.4186	33.2846	30.7874	40.1364	84.6059	68.2176	32.615	64.838
NVE4376	1	1	28	20	124.834	0.988515	1	28	17.1815	1875.72	0.999934	1	28	18.5907	1649.58	121.154	0.0734453	0.41936	24	12	24	1	1440.06	1317.91	1687.38	1610.74	1811.95	1426.91	1670.03	1310.54	1616.08	1610.4	1467.57	1624.27	1713.69	1421.75	2445.55	1921.33	1786.94	1669.29	2099.4	1709.27	1280.09
NVE3373	1	1	20	12	256.257	0.994665	1	20	8.56618	1798.92	0.999986	1	20	10.2831	1543.62	218.331	0.141441	0.897912	12	20	24	1	1483.18	1062.32	1118.37	1318.67	970.458	1408.74	1339.23	1620.66	2397.42	1367.83	1457.34	2037.44	2168.73	1219.69	1313.87	936.13	1456.25	1822.38	1717.38	1856.64	1433.85
NVE3372	1	1	28	18	12.4643	1	1	28	23.9999	247.918	1	1	28	21	242.628	8.2435	0.0339759	0.795551	24	12	24	1	229.647	208.659	234.097	284.542	230.202	233.844	189.484	326.987	203.387	278.47	257.379	201.42	261.41	222.352	248.759	225.133	265.249	251.132	246.436	242.801	253.794
NVE7519	1	1	28	10	0.579104	0.999863	1	28	17.4901	0.621565	1	1	28	13.745	0.686157	0.103489	0.103489	0.999997	8	20	24	1	0	0	0	5.01396	0	2.27033	0	0	1.69489	1.75139	0	0	0.968184	0	0.875912	0.962107	0.87253	0	0	0	0
NVE7518	0.401456	1	20	2	5.19437	0.94553	1	25.8797	8.09899	81.2456	0.747284	1	22.9399	4.73648	83.0003	0.160612	0.00193507	0.0360603	24	20	24	0.89383	75.212	90.0596	102.524	90.2513	53.5203	63.5694	61.0202	64.8783	117.795	63.0499	95.4517	55.95	62.932	85.2078	52.5547	105.832	116.046	132.952	80.1557	76.1017	98.1832
NVE7511	1	1	28	10	1.59401	0.999842	1	28	15.846	8.93376	1	1	28	12.923	7.68753	1.18931	0.154706	0.808643	8	20	24	1	11.0311	7.61067	2.56311	6.26745	14.8309	9.08134	4.81738	10.3805	9.32188	7.00554	6.81798	9.46846	8.71366	4.05752	14.0146	10.5832	4.36265	6.71476	7.67448	2.41593	3.70503
NVE7510	1	1	28	18	68.9439	0.974477	1	28	15.8357	557.33	0.999671	1	28	16.9179	468.136	36.0295	0.0769638	0.50987	20	12	24	1	385.085	427.466	397.281	473.82	399.145	390.498	489.767	429.495	334.74	458.863	565.892	443.296	607.051	387.087	677.08	528.197	465.058	398.857	653.184	628.141	290.845
NVE7513	1	1	20	16	26.6542	0.801007	1	20	15.6668	341.189	0.978739	1	20	15.8334	305.652	26.4358	0.0864897	0.243496	20	12	24	1	265.749	322.819	337.476	314.626	312.739	228.169	298.678	289.357	268.64	365.164	322.149	265.978	342.737	320.544	359.124	338.662	278.337	279.334	247.289	326.15	288.992
NVE7512	1	1	20	14	310.306	1	1	28	15.7664	1070.33	1	1	24	15.157	536.414	141.217	0.263262	0.816409	20	16	24	1	304.859	229.589	62.3689	112.814	1098.13	1090.9	297.072	108.996	60.1685	660.273	121.871	977.834	728.074	333.528	2137.22	733.126	88.1255	91.3207	1187.84	483.185	70.3955
NVE7515	1	1	20	0	6.9	1	1	20	15.8198	57.288	1	1	20	17.9099	37.9459	3.35048	0.0882962	0.844806	20	4	24	1	27.0763	39.3218	30.7573	20.0559	71.5753	54.488	35.3275	29.844	27.1182	28.8979	23.0107	62.8362	39.6956	38.1407	93.7226	26.939	37.5188	22.8302	43.4887	26.5752	22.2302
NVE7514	1	1	20	0	4.30001	1	1	28	13.3514	30.6086	1	1	24	5.72201	24.195	0.5832	0.0241042	0.910486	8	16	24	1	27.0763	24.7347	17.0874	18.8024	42.5583	48.8122	11.2406	22.0586	11.8642	24.5194	35.7944	28.4054	22.2682	14.6071	47.2992	13.4695	17.4506	20.1443	26.4343	27.7831	5.55754
NVE7516	0.475086	1	20	8	6.7842	0.865174	1	22.5631	5.00142	12.5542	0.776474	1	21.2816	6.61499	8.16225	3.8255	0.468682	0.0312528	8	20	24	0.866272	6.01696	1.26845	0	8.77444	16.1206	19.2978	9.63476	15.5708	6.77955	15.7625	5.96573	12.9115	0.968184	4.05752	2.62774	9.62107	5.23518	16.1154	3.41088	6.03981	5.55754
NVE3469	1	1	28	20	43.8908	0.999788	1	28	16.2467	422.027	1	1	28	18.1233	337.088	20.6411	0.0612336	0.795631	20	8	24	1	298.842	242.273	232.388	277.021	321.766	493.798	264.956	273.787	379.655	318.752	284.651	348.612	415.351	312.429	536.934	379.07	244.308	419.001	444.267	329.774	261.204
NVE3468	1	1	20	10	16.0629	0.998136	1	20	9.48752	104.21	0.999998	1	20	9.74376	91.2095	10.3989	0.114011	0.908919	12	20	24	1	103.291	60.8854	68.3495	81.4769	59.9685	84.0024	72.2607	121.971	111.863	119.094	83.5202	97.2669	93.9139	77.0928	65.6934	76.9686	91.6156	106.093	75.0394	106.301	120.413
NVE3461	1	1	20	14	45.4405	1	1	28	15.539	89.2465	1	1	24	15.0596	51.2034	13.5378	0.264393	0.98617	20	8	24	1	25.0707	27.2716	0	0	119.292	126.004	27.2985	0	0.847444	98.0776	0	96.4062	132.641	34.0831	98.978	122.188	0	0	63.954	74.8937	0
NVE3460	0.766857	1	20	0	112.309	0.956181	1	20	19.2783	196.959	0.960756	1	20	19.6392	178.106	98.1785	0.551236	0.424111	4	12	24	1	561.583	344.383	211.883	290.81	270.181	162.329	242.475	11.6781	55.0839	286.352	39.2034	17.2154	327.246	204.499	3.50365	349.245	212.897	32.2308	7.67448	309.238	151.906
NVE3463	1	1	20	10	129.616	1	1	28	10.5294	1618.72	1	1	24	10.5126	1316.28	106.966	0.0812635	0.84643	12	8	24	1	1122.16	1303.96	1131.18	1475.36	973.037	845.7	1006.83	2108.55	1460.99	889.704	887.189	2923.17	718.393	1267.57	769.051	953.448	1161.34	2896.75	625.044	665.588	2160.03
NVE3462	1	1	20	2	23.4271	0.999753	1	23.57	3.1257	169.675	1	1	21.785	2.53374	149.998	17.5603	0.11707	0.850173	8	12	24	1	135.382	183.29	156.349	188.024	225.043	146.437	130.069	202.42	87.2867	157.625	130.394	163.546	97.7866	154.997	112.993	195.308	118.664	159.811	154.342	78.5176	240.827
NVE3465	0.282747	1	24	6	3.89915	0.524688	1	23.1014	7.27629	30.2279	0.431436	1	23.5507	6.65274	26.6725	2.9327	0.109952	0.0275977	8	12	24	0.84178	32.0904	31.7111	23.9223	33.8443	24.5033	26.1089	33.7217	31.1416	25.4233	28.0222	25.5674	21.5192	19.3637	20.2876	15.7664	31.7495	23.5583	26.859	21.318	32.615	29.6402
NVE3464	1	1	20	0	18.8546	1	1	28	15.7348	99.1631	1	1	24	18.7435	66.8552	4.43667	0.0663625	0.903441	20	16	24	1	48.1357	36.7849	30.7573	23.8163	171.523	188.438	56.2028	32.4392	16.9489	61.2985	28.9764	111.9	78.4229	55.9937	162.044	82.7412	22.6858	33.5738	73.3339	48.3185	37.0503
NVE3467	1	1	20	6	48.1777	1	1	20	7.28963	298.641	1	1	20	6.64482	252.198	39.3364	0.155974	0.886659	8	12	24	1	156.441	230.857	174.291	234.403	285.656	276.981	219.994	565.739	105.083	140.987	340.899	197.116	144.259	129.029	535.182	196.27	125.644	342.453	425.507	233.137	257.499
NVE3466	0.10811	1	28	4	13.3681	0.520945	1	25.5385	4.17476	132.767	0.218334	1	26.7692	4.10006	115.919	17.5024	0.150988	0.00669524	8	16	24	0.581629	124.35	129.381	107.65	146.658	134.768	131.679	88.3187	146.625	127.964	94.5748	130.394	100.71	89.0729	94.9459	131.387	118.339	83.7629	103.407	118.528	112.341	124.118
NVE1569	1	1	20	4	6.14498	0.999937	1	28	8.13022e-05	96.8271	1	1	24	2.40003	88.9888	3.83241	0.0430662	0.61875	4	12	24	1	103.291	91.9623	95.6893	120.335	81.8925	80.5969	83.5013	96.0199	92.3714	79.6881	106.531	58.5323	89.0729	80.3388	88.4671	91.4002	86.3805	94.0066	90.3883	71.2698	96.3307
NVE17939	1	1	20	6	142.301	1	1	28	17.3684	839.789	1	1	24	11.0436	753.982	34.2478	0.0454226	0.263465	8	20	24	1	466.314	565.727	453.67	849.867	1024.62	1302.04	590.932	842.121	589.821	798.632	753.386	557.779	394.051	720.615	1378.69	821.64	478.146	1122.71	787.061	495.265	741.006
NVE17938	1	1	28	18	2.15094	1	1	28	10.5339	32.2243	1	1	28	14.267	31.5213	0.227483	0.00721682	0.863784	24	8	24	1	31.0876	26.6373	35.0291	26.3233	27.0825	28.3792	32.1159	38.927	23.7284	26.2708	36.6466	33.57	25.1728	42.1982	26.2774	36.5601	31.4111	30.8879	23.0234	39.8628	40.7553
NVE17937	1	1	20	8	17.3357	0.999992	1	28	11.2633	138.477	1	1	24	9.62715	124.785	10.6951	0.0857086	0.477874	16	12	24	1	108.305	112.257	93.1262	136.631	114.134	131.679	101.165	168.684	126.269	145.365	111.644	155.799	90.0411	81.1503	164.671	138.543	114.301	155.782	104.032	111.133	129.676
NVE17936	1	1	28	24	28.3745	1	1	28	8.3957	174.02	1	1	28	2.19785	142.231	1.38711	0.00975248	0.875532	4	16	24	1	253.715	162.995	199.922	127.856	87.6959	78.3266	237.657	71.3662	210.166	185.647	153.404	74.0262	122.959	99.0034	71.8248	163.558	285.317	64.4617	89.5356	119.588	127.823
NVE17935	0.766857	1	28	4	6.18004	0.757019	1	27.4704	4.77262e-05	57.4599	0.896228	1	27.7352	1.98111	51.2451	5.77928	0.112777	0.256026	12	8	24	1	59.1668	62.1538	51.2621	75.2095	46.4272	47.677	48.1738	53.2002	64.4057	49.9145	56.2483	49.9246	37.7592	49.5017	33.2846	34.6359	41.8814	63.1187	46.8996	61.6061	44.4603
NVE17934	0.337697	1	24	8	17.6094	0.764809	1	20.2087	5.93947	124.901	0.607908	1	22.1043	6.93237	109.884	21.3424	0.194226	0.0627382	8	16	24	1	78.2205	94.4992	112.777	104.04	132.833	135.085	110.8	137.542	119.49	96.3262	103.974	126.533	74.5502	107.93	120	104.87	88.9981	69.8335	133.024	72.4778	172.284
NVE17933	1	1	20	8	1.47334	0.999995	1	20	5.64472	6.47866	1	1	20	6.82236	5.43406	1.44717	0.266315	0.868269	12	16	24	1	2.00565	3.17111	1.70874	12.5349	1.93447	5.67584	0	11.6781	6.77955	5.25416	2.55674	8.60769	6.77729	2.43451	7.88321	6.73475	3.49012	4.02885	8.5272	10.8717	1.85251
NVE17932	1	1	20	10	63.1834	1	1	20	8.07189	683.327	1	1	20	9.03595	524.091	128.413	0.24502	0.850451	12	20	24	1	255.721	268.91	310.99	381.061	208.278	306.495	1319.96	450.256	278.809	349.402	448.282	311.599	1515.21	232.09	279.416	284.784	298.405	384.084	1160.55	1374.66	214.892
NVE17931	1	1	20	12	24.1113	1	1	20	8.16472	226.327	1	1	20	10.0824	185.953	32.0369	0.172285	0.669311	12	20	24	1	107.302	100.841	135.845	145.405	101.882	107.841	406.266	123.269	148.303	130.478	200.278	136.862	361.133	114.422	136.642	107.756	151.82	145.039	341.941	473.521	100.036
NVE17930	1	1	28	6	26.3908	0.984443	1	28	11.7051	89.7177	0.999878	1	28	8.85255	54.5349	8.99356	0.164914	0.245728	16	4	24	1	117.331	34.248	69.2038	105.293	32.886	37.4605	104.377	33.7367	37.2875	68.3041	129.542	69.7223	30.9819	28.4026	28.0292	52.9159	44.499	12.0866	48.605	36.2389	24.0827
NVE10051	1	1	28	14	5431.51	0.999974	1	20	10.3407	36290.1	1	1	24	12.2044	19467.3	8529.07	0.438122	0.883802	24	8	24	1	6838.27	41889.1	2578.48	12809.4	64.4823	6596.46	14519.6	15068.6	66845.5	831.033	402.261	100763	20612.6	3125.1	5166.13	21452.1	18456.6	13054.8	1397.61	27272.2	3519.78
NVE1562	1	1	28	22	11.0302	1	1	23.666	17.5226	152.366	1	1	25.833	19.7122	138.629	11.4236	0.0824039	0.842804	12	4	24	1	101.285	178.851	161.476	127.856	136.702	99.8947	162.185	137.542	137.286	107.71	159.37	96.4062	126.832	223.163	100.73	131.809	191.084	115.494	118.528	130.46	172.284
NVE10053	0.13237	1	20	10	60.806	0.797014	1	21.1658	8.20781	438.737	0.342775	1	20.5829	9.13661	375.317	55.2315	0.14716	0.0312865	12	16	24	0.866272	323.913	271.447	297.32	381.061	426.228	281.522	422.324	458.041	434.739	371.294	418.453	385.625	337.896	297.822	540.438	234.754	338.542	409.6	445.12	315.278	322.337
NVE10052	0.891934	1	24	10	80.8514	0.951827	1	20.5664	8.188	665.198	0.987973	1	22.2832	9.07808	595.225	77.9644	0.130983	0.259966	12	16	24	1	593.673	407.805	468.194	748.334	479.103	617.531	627.865	724.042	643.21	684.792	657.935	543.146	649.652	492.582	564.087	379.07	510.43	737.28	775.975	554.455	426.078
NVE10055	1	1	20	14	118.837	0.600205	1	23.1014	15.8027	453.428	0.9066	1	21.5507	14.9137	304.305	103.319	0.339525	0.0475165	20	16	24	0.958262	164.464	263.202	262.291	184.263	285.012	295.144	141.31	146.625	131.354	591.093	169.597	332.257	506.36	300.256	552.7	562.833	314.111	136.981	321.475	345.477	83.3631
NVE10054	1	1	20	0	8.96434	1	1	20	16.3731	62.837	1	1	20	18.1866	47.8186	5.78411	0.12096	0.876569	20	8	24	1	28.0791	58.3485	46.9903	43.8722	66.4167	68.11	36.9333	54.4978	31.3554	34.152	34.0899	56.8108	32.9183	77.0928	77.9561	67.3475	30.5385	51.0321	44.3414	25.3672	48.1654
NVE10057	1	1	20	10	5.56543	0.997257	1	28	9.65386	25.59	0.999996	1	24	10.1374	19.3837	2.75212	0.141981	0.163492	12	20	24	1	14.0396	19.0267	29.9029	22.5628	8.38269	11.3517	24.0869	28.5465	21.1861	20.1409	32.3854	19.7977	15.4909	17.8531	13.1387	19.2421	22.6858	22.8302	12.7908	16.9115	7.41006
NVE10056	0.766857	1	24	20	23.3201	0.717797	1	22.3892	19.3428	27.9096	0.879078	1	23.1946	19.6837	13.8365	14.5504	1.0516	1	24	12	24	1	0	32.9796	37.5922	0	0	0	0	0	0	49.0388	0	0	38.7274	25.9681	0	59.6506	36.6463	0	0	35.0309	0
NVE10059	1	1	20	6	10.7286	0.999899	1	28	4.62997	68.6906	1	1	24	5.58427	56.5553	3.25458	0.0575468	0.356695	8	20	24	1	49.1385	53.9089	55.5339	68.942	69.6408	74.9211	51.3854	60.9856	72.0327	42.909	53.6916	41.3169	40.6637	60.8627	67.4452	71.1959	57.587	52.3751	36.667	51.9424	55.5754
NVE10058	1	1	20	2	8.80398	0.999576	1	28	12.7667	76.8836	1	1	24	6.67145	78.0241	2.72758	0.0349582	0.535759	8	16	24	1	77.2176	90.0596	70.9126	92.7583	126.385	80.5969	72.2607	97.3175	44.9145	68.3041	85.2247	76.6085	54.2183	68.9778	102.482	88.5139	68.9299	56.404	81.8611	66.438	66.6905
NVE22531	1	1	20	12	3.4765	0.998367	1	20.8618	8.16532	12.6202	0.999999	1	20.4309	10.1276	7.48774	2.70466	0.361212	0.44167	12	16	24	1	3.00848	3.17111	3.41747	6.26745	3.22411	5.67584	4.81738	16.8684	16.1014	2.62708	6.81798	12.9115	10.65	1.62301	8.75912	1.92421	5.23518	16.1154	5.11632	12.0796	0
NVE18605	1	1	0	NaN	0	0.876513	1	20	11.5246	7.5562	0.992041	1	20	11.5246	2.91948	2.93756	1.00619	1	16	8	24	1	0	0	0	0	0	0	0	12.9757	0	0	8.52247	13.7723	0	0	0	0	0	0	11.9381	0	0
NVE18606	1	1	20	14	3.52737	1	1	20	11.7255	8.34529	1	1	20	12.8628	6.37044	0.87544	0.137422	0.971319	16	12	24	1	0	10.7818	0	0	12.2516	1.13517	0	20.7611	0	7.88124	10.227	6.88616	0	12.1725	6.13138	9.62107	0	1.34295	0.85272	0	29.6402
NVE18607	1	1	0	NaN	0	0.99994	1	25.9955	16.2844	1.82346	1	1	25.9955	16.2844	0.612572	0.512868	0.512868	1	20	12	24	1	0	0	0.854368	0	0	0	3.21159	0	0	0	0	0	1.93637	0	3.50365	0	1.74506	0	0	1.20796	0
NVE18600	1	1	20	6	59.8331	0.998868	1	21.8832	4.33757	366.343	0.999999	1	20.9416	5.21671	235.333	112.237	0.476927	0.821233	8	16	24	1	109.308	112.257	393.864	282.035	934.993	70.3804	86.7129	425.602	246.606	106.835	257.379	160.103	172.337	118.479	245.255	218.398	86.3805	179.955	134.73	73.6857	759.531
NVE18601	1	1	28	10	7.93762	1	1	25.8797	13.2544	41.571	1	1	26.9399	11.7094	38.8619	0.501511	0.012905	0.794666	8	16	24	1	20.0565	14.5871	17.9417	67.6885	23.8584	233.844	19.2695	11.6781	8.47444	56.92	34.0899	28.4054	61.9638	14.6071	35.9124	51.9538	13.0879	9.40066	33.2561	44.6946	14.8201
NVE19367	1	1	20	18	11.0514	0.999082	1	20.4218	18.2147	45.6117	1	1	20.2109	18.1082	36.036	8.50123	0.235909	0.469683	20	20	24	1	41.1159	57.08	43.5728	38.8582	32.886	10.2165	56.2028	22.0586	32.2029	30.6493	38.3511	6.02539	54.2183	64.1088	11.3869	39.4464	60.2046	30.8879	17.0544	51.9424	31.4927
NVE18603	1	1	20	8	16.919	0.99997	1	20	12.0231	45.6985	1	1	20	10.0115	39.1433	1.33329	0.0340619	0.870783	8	12	24	1	16.0452	3.80534	26.4854	88.9979	23.2136	140.761	6.42317	41.5221	17.7963	71.8068	13.636	51.6462	30.0137	12.1725	28.0292	71.1959	12.2154	33.5738	24.7289	19.3274	83.3631
NVE1566	1	1	0	NaN	0	0.999998	1	20	7.99999	1.07053	1	1	20	7.99999	0.284904	0.274615	0.274615	1	24	16	24	1	0	0.634223	0	0	0	0	3.21159	0	0	0	0	0	0	0	0	0	0.87253	0	0.85272	0	0
NVE18608	1	1	20	6	3.14981	0.994188	1	28	14.5427	7.34087	0.999983	1	24	9.8326	6.2124	1.95188	0.314191	0.00950332	8	20	24	0.64586	1.00283	1.90267	2.56311	16.2954	16.1206	9.08134	4.81738	5.19027	5.08466	13.1354	4.26124	3.44308	16.4591	3.24601	1.75182	7.69686	5.23518	1.34295	0.85272	6.03981	0
NVE18609	0.517403	1	24	22	0.60413	0.939686	1	22.4758	19.9192	1.54077	0.836813	1	23.2379	20.948	0.691759	0.762355	0.762355	1	24	12	24	1	3.00848	0	0.854368	1.25349	0	0	0	0	0	0	0	1.72154	0	0.811503	0	4.81054	0.87253	1.34295	0	0	1.85251
NVE1567	0.656557	1	28	4	75.2556	0.583679	1	27.7327	7.7894	530.308	0.750782	1	27.8663	5.90392	457.386	50.8976	0.111279	0.0620948	12	8	24	1	557.572	526.405	500.66	564.071	481.682	396.173	428.747	626.725	534.737	422.96	569.301	394.232	280.773	406.563	310.073	414.668	429.285	439.145	382.019	345.477	592.805
NVE1564	1	1	20	4	13.045	0.999458	1	21.5584	8.16304	99.192	1	1	20.7792	6.01192	81.2922	8.62802	0.106136	0.366273	12	8	24	1	77.2176	76.7409	103.379	114.068	52.2306	71.5155	94.7418	90.8297	111.863	84.9422	92.0427	74.8869	47.441	76.2813	49.0511	94.2865	90.7431	81.92	77.5975	56.7743	98.1832
NVE1565	1	1	20	16	1.3735	1	1	20	12.0864	7.76382	1	1	20	14.0432	5.55504	0.743241	0.133796	0.689903	16	8	24	1	8.02261	8.87912	4.27184	2.50698	7.09305	5.67584	3.21159	5.19027	4.23722	7.88124	9.37472	6.02539	2.90455	8.11503	3.50365	3.84843	3.49012	4.02885	5.11632	4.83185	5.55754
NVE20469	1	1	20	12	6.64284	0.996889	1	28	11.3858	23.4066	0.999995	1	24	12.0796	14.3432	6.28285	0.438037	0.669311	16	12	24	1	3.00848	5.07378	5.98058	5.01396	10.962	4.54067	4.81738	10.3805	41.5248	0.875693	20.4539	48.2031	20.3319	4.86902	13.1387	3.84843	8.7253	33.5738	4.2636	25.3672	7.41006
NVE20468	1	1	20	0	5.10807	0.999022	1	28	16.2185	26.3416	1	1	24	18.9508	23.5203	1.05118	0.0446926	0.179527	8	4	24	1	25.0707	26.6373	25.6311	26.3233	23.8584	32.9199	30.5101	15.5708	17.7963	19.2652	17.8972	16.3546	21.3001	24.3451	33.2846	20.2043	29.666	10.7436	20.4653	25.3672	31.4927
NVE20463	1	1	24	18	7.39085	0.998755	1	28	12.2025	109.294	0.999999	1	26	15.4154	94.3815	7.2287	0.0765902	0.513444	16	12	24	1	71.2007	90.6938	82.0194	88.9979	92.2096	103.3	96.3476	99.9126	63.5583	133.105	94.5994	99.8493	78.4229	97.3804	110.365	129.884	96.8508	72.5194	92.0938	101.469	79.6581
NVE20462	1	1	20	18	2.76622	1	1	24.5666	16.0998	32.3278	1	1	22.2833	17.3292	30.9253	1.32529	0.0428547	0.856794	4	8	24	1	36.1018	29.1742	35.0291	23.8163	39.3342	26.1089	22.4811	35.0343	27.9657	35.9034	23.8629	29.2662	21.3001	39.7637	35.9124	45.219	26.1759	18.8013	34.1088	22.9513	40.7553
NVE20461	1	1	24	0	11.834	1	1	28	9.41334	209.44	1	1	26	4.37048	195.89	0.980123	0.00500343	0.782665	24	20	24	1	194.548	203.585	236.66	204.319	181.84	161.194	205.542	186.85	230.505	212.793	210.505	183.344	142.323	170.416	169.051	229.944	221.623	212.186	145.815	201.73	209.334
NVE20467	1	1	20	10	6.88011	0.999536	1	20	10.9225	36.2569	1	1	20	10.4613	29.3943	6.01619	0.204672	0.574891	12	20	24	1	16.0452	21.5636	30.7573	43.8722	15.4757	11.3517	32.1159	37.6294	31.3554	21.0166	58.805	27.5446	38.7274	26.7796	14.0146	23.0906	24.4308	30.8879	17.9071	49.5265	18.5251
NVE20466	1	1	20	18	61.1432	0.999996	1	20	15.8534	462.897	1	1	20	16.9267	380.769	36.608	0.0961423	0.866241	20	4	24	1	374.054	443.956	516.039	339.696	394.631	371.2	396.631	404.841	177.116	414.203	391.181	243.598	424.065	453.63	509.781	369.449	355.992	189.356	523.57	384.132	314.927
NVE20465	1	1	20	14	156.867	1	1	28	15.7195	433.119	1	1	24	15.1369	229.523	41.6485	0.181457	0.898682	20	4	24	1	140.396	74.8383	5.12621	5.01396	691.895	502.879	136.492	5.19027	2.54233	327.509	5.11348	429.524	331.119	219.106	742.773	383.881	0.87253	8.05771	404.189	316.486	1.85251
NVE20464	1	1	20	0	11.861	1	1	20	15.3787	69.5172	1	1	20	17.6893	53.58	1.47908	0.0276051	0.867416	8	4	24	1	42.1187	58.9827	37.5922	30.0838	99.9475	88.5431	20.8753	20.7611	59.3211	73.5582	33.2376	66.2792	42.6001	45.4442	118.248	66.3854	23.5583	22.8302	75.0394	53.1504	48.1654
NVE1913	1	1	20	6	23.3335	1	1	20	7.19527	243.285	1	1	20	6.59763	231.311	9.3306	0.0403379	0.930151	8	8	24	1	293.828	126.845	230.679	328.415	97.3682	264.494	276.197	263.406	187.285	189.15	252.265	186.787	293.36	208.556	193.576	202.043	224.24	294.106	232.793	286.287	231.564
NVE1912	1	1	28	10	22.4328	1	1	28	15.9075	220.899	1	1	28	12.9537	182.007	1.51265	0.00831092	0.403795	8	16	24	1	235.664	93.2307	188.815	251.952	219.24	240.655	175.032	232.264	120.337	109.462	242.89	105.875	197.51	212.614	252.263	143.354	151.82	108.779	223.413	211.393	105.593
NVE1911	1	1	20	8	8.87704	1	1	20.6394	12.0995	115.674	1	1	20.3197	10.02	107.092	3.99621	0.0373155	0.853339	16	12	24	1	88.2487	88.7912	104.233	94.0118	148.309	119.193	99.5592	93.4248	105.083	123.473	117.61	105.875	98.7548	93.3229	116.496	127.96	82.8903	100.721	126.203	99.053	100.036
NVE1910	1	1	24	6	46.4461	0.981492	1	25.765	15.7385	318.835	0.999828	1	24.8825	10.71	293.87	11.4285	0.0388898	0.0575143	8	16	24	0.997833	392.105	190.267	245.204	456.271	261.798	416.606	290.649	404.841	256.776	210.166	382.659	191.091	309.819	305.937	338.102	142.392	255.651	220.244	329.15	279.039	266.762
NVE1917	1	1	28	12	16.9127	0.999264	1	28	15.599	285.42	1	1	28	13.7995	265.623	12.4709	0.0469498	0.202266	12	12	24	1	267.755	261.934	288.777	287.049	271.47	217.952	287.437	293.25	277.962	235.561	318.74	249.623	301.105	238.582	314.452	253.996	260.886	201.443	273.723	263.336	213.039
NVE1916	1	1	20	6	66.0659	1	1	23.0099	7.07017	712.477	1	1	21.505	6.52962	651.058	24.6321	0.037834	0.807447	12	4	24	1	848.391	350.725	676.66	938.865	327.57	773.049	751.511	795.408	580.499	608.607	777.249	472.562	826.829	611.062	470.365	549.363	708.494	735.937	648.067	712.698	511.294
NVE1915	0.12024	1	28	20	0.782768	0.93561	1	28	12.0081	4.05322	0.358285	1	28	16.004	2.22833	1.19659	0.536988	0.0197333	24	8	24	0.754409	0	1.90267	0	0	0.644823	0	1.60579	0	0.847444	7.88124	2.55674	1.72154	0.968184	0	1.75182	2.88632	3.49012	14.7725	0.85272	1.20796	3.70503
NVE1914	1	1	0	NaN	0	0.980682	1	28	12	0.286923	0.999812	1	28	12	0.161586	0.0126722	0.0126722	1	8	12	24	1	0	0.634223	0	1.25349	0.644823	0	0	0	0	0	0	0.860769	0	0	0	0	0	0	0	0	0
NVE20971	1	1	20	16	2.17044	0.999993	1	20	14.8679	16.1646	1	1	20	15.4339	13.2052	1.97585	0.149627	0.868734	20	4	24	1	17.0481	13.3187	12.8155	12.5349	19.9895	9.08134	8.02897	11.6781	12.7117	15.7625	17.0449	12.0508	20.3319	10.5495	16.6423	20.2043	6.10771	4.02885	8.5272	16.9115	7.41006
NVE1918	1	1	20	18	8.33001	0.999996	1	20	8.31279	65.8148	1	1	20	13.1564	59.2849	5.34596	0.0901741	0.854557	12	20	24	1	73.2063	48.2009	78.6019	53.9001	45.1376	36.3254	67.4433	48.01	81.3546	48.1631	74.1455	46.4816	95.8502	67.3548	28.9051	75.0444	72.42	38.9456	35.8142	62.8141	42.6078
NVE20970	1	1	28	10	70.5148	1	1	28	15.6256	941.708	1	1	28	12.8128	815.498	36.9962	0.0453664	0.929286	20	4	24	1	843.377	677.984	750.99	819.783	943.375	964.892	648.741	884.94	746.598	896.71	733.785	868.516	992.389	751.452	1072.99	700.414	430.157	1004.53	860.395	764.64	768.793
NVE17201	0.282747	1	20	14	2.71287	0.751747	1	20	10.0617	54.3791	0.541707	1	20	12.0308	36.8118	11.8702	0.322457	0.0436844	12	20	24	0.927345	28.0791	22.832	29.0485	23.8163	10.962	24.9737	40.1448	51.9027	59.3211	33.2763	60.5095	60.2539	24.2046	28.4026	26.2774	24.0527	25.3034	65.8046	28.9925	39.8628	7.41006
NVE17200	0.475086	1	20	2	11.1867	0.989417	1	20	5.83947e-05	69.8222	0.824904	1	20	1.00003	54.6572	10.0399	0.183688	0.266369	24	20	24	1	68.1922	65.3249	79.4563	68.942	52.2306	55.6232	59.4144	60.9856	61.8634	36.7791	49.4303	41.3169	21.3001	77.9043	36.7883	48.1054	69.8024	88.6348	43.4887	32.615	75.9531
NVE17203	1	1	20	2	7.65267	0.78075	1	28	4.77262e-05	33.7524	0.973986	1	24	1.20002	23.0604	3.02005	0.130963	0.674999	4	16	24	1	32.0904	37.4191	31.6116	36.3512	31.5963	13.622	17.6637	27.2489	22.0335	17.5139	20.4539	23.2408	16.4591	23.5336	17.5182	19.2421	32.2836	16.1154	17.9071	24.1593	14.8201
NVE17202	1	1	20	0	11.0957	1	1	20	12.7588	53.208	1	1	20	16.3794	39.8494	10.3507	0.259745	0.819833	8	4	24	1	10.0283	100.841	15.3786	87.7444	98.013	14.7572	12.8463	12.9757	11.0168	80.5638	11.9315	62.8362	17.4273	11.361	104.233	105.832	12.2154	9.40066	22.1707	18.1194	7.41006
NVE17205	1	1	0	NaN	0	1	1	NA	NA	0	1	1	NA	NA	0	NA	NA	1	4	20	24	1	0	0	0	0	0	0	0	0	0	0	0	0	0	0	0	0	0	0	0	0	0
NVE17204	1	1	20	16	13.2004	1	1	20	15.6022	68.2907	1	1	20	15.8011	38.3251	4.90934	0.128097	0.99799	4	20	24	1	0	67.2276	56.3883	72.7025	0	0	93.136	0	0	0	61.3618	55.0892	52.2819	0	149.781	0	0	0	131.319	56.7743	0
NVE17207	1	1	0	NaN	0	1	1	NA	NA	0	1	1	NA	NA	0	NA	NA	1	4	20	24	1	0	0	0	0	0	0	0	0	0	0	0	0	0	0	0	0	0	0	0	0	0
NVE17206	1	1	0	NaN	0	1	1	NA	NA	0	1	1	NA	NA	0	NA	NA	1	4	20	24	1	0	0	0	0	0	0	0	0	0	0	0	0	0	0	0	0	0	0	0	0	0
NVE17208	1	1	20	2	14.1953	0.99964	1	28	11.5948	114.678	1	1	24	6.1692	111.615	4.50739	0.0403833	0.763647	4	16	24	1	136.384	131.918	149.514	115.321	95.4337	118.057	120.435	67.4735	131.354	111.213	137.212	94.6846	71.6456	114.422	95.4744	141.43	132.625	52.3751	115.97	93.0131	118.561
NVE13588	1	1	20	10	26.494	0.955644	1	25.2061	8.317	124.585	0.999001	1	22.603	9.37981	84.9099	26.1684	0.30819	0.417433	12	16	24	1	68.1922	44.3956	83.7281	174.235	38.6894	57.8935	49.7796	101.21	222.03	90.1964	123.576	94.6846	60.9956	77.0928	19.2701	69.2717	112.556	61.7758	24.7289	66.438	66.6905
NVE13589	0.0455438	1	28	8	25.5488	0.263873	1	24.3606	8.12633	124.431	0.0651528	1	26.1803	8.10672	64.8146	41.3612	0.638147	0.00928852	12	12	24	0.643012	42.1187	51.372	53.8252	120.335	40.6238	45.4067	70.6549	94.7224	207.624	67.4284	109.94	66.2792	58.091	45.4442	23.6496	24.0527	72.42	18.8013	24.7289	51.9424	37.0503
NVE5928	1	1	20	2	3.12171	0.94924	1	28	19.3149	4.87674	0.998689	1	24	21.4778	5.13246	1.55764	0.303487	0.275554	8	4	24	1	7.01979	8.24489	7.68932	3.76047	12.8965	9.08134	8.02897	1.29757	2.54233	5.25416	1.70449	2.58231	3.87274	7.30353	2.62774	1.92421	4.36265	8.05771	1.70544	9.6637	1.85251
NVE5926	1	1	20	8	33.314	0.999687	1	20	7.95406	462.308	1	1	20	7.97703	407.073	21.5807	0.0530144	0.358201	12	16	24	1	391.102	389.413	370.796	461.285	367.549	383.687	436.776	464.529	485.585	390.559	393.738	416.612	360.165	404.94	336.35	420.441	397.001	498.235	330.003	362.389	455.718
NVE5927	1	1	20	10	13.1346	0.997834	1	20	10.0737	94.8047	0.999998	1	20	10.0368	81.1837	10.3471	0.127453	0.349779	16	4	24	1	71.2007	90.6938	85.4368	82.7304	80.6028	46.5419	65.8375	110.293	99.151	63.9256	116.758	92.9631	28.0773	71.4123	80.5839	79.8549	62.8222	52.3751	88.6829	53.1504	140.791
NVE5924	1	1	0	NaN	0	0.999998	1	28	7.87743	1.2992	1	1	28	7.87743	0.35249	0.164178	0.164178	1	12	8	24	1	0	1.90267	0	0	0.644823	0	0	3.8927	0	0	0	0	0	0	0	0.962107	0	0	0	0	0
NVE5925	1	1	0	NaN	0	0.984602	1	20	11.9151	1.13707	0.999881	1	20	11.9151	0.415738	0.472687	0.472687	1	12	20	24	1	0	0	0.854368	0	0	0	0	1.29757	0	0	3.40899	0	0	0	0.875912	0	0	0	0	0	0
NVE13586	0.087827	1	24	20	28.2745	0.244483	1	26.1124	19.6821	173.269	0.103947	1	25.0562	19.8831	118.982	33.2142	0.279154	0.00386836	24	8	24	0.526609	100.283	103.378	119.612	109.054	90.92	84.0024	94.7418	107.698	100.846	81.4395	128.689	74.0262	148.132	143.636	107.737	168.369	192.829	217.558	96.3574	188.442	70.3955
NVE13587	0.0709607	1	20	2	3.18832	0.639384	1	25.4267	19.735	153.066	0.185698	1	22.7133	21.3069	103.483	19.7538	0.190889	0.00549286	24	16	24	0.581629	84.2374	90.6938	103.379	91.5048	95.4337	105.571	86.7129	94.7224	89.8291	65.677	88.6337	89.52	91.0093	82.7733	150.657	193.384	113.429	225.616	88.6829	101.469	103.741
NVE5920	1	1	0	NaN	0	0.999594	1	25.9955	5.6657	0	1	1	25.9955	5.6657	1.43971	2.98116	2.07067	1	24	12	24	1	0	0	0	0	0	0	0	0	0	0	0	0	0	0	0	0	0.87253	29.5449	0	0	0
NVE5921	1	1	0	NaN	0	1	1	NA	NA	0	1	1	NA	NA	0	NA	NA	1	4	20	24	1	0	0	0	0	0	0	0	0	0	0	0	0	0	0	0	0	0	0	0	0	0
NVE1001	1	1	20	8	46.4791	0.999838	1	23.8604	6.20914	451.617	1	1	21.9302	7.23946	397.098	37.1611	0.0935816	0.171898	8	20	24	1	315.89	361.507	335.767	465.045	408.173	460.878	354.88	618.939	362.706	367.791	416.749	405.422	288.519	349.758	475.62	341.548	366.463	533.152	352.173	320.11	405.701
NVE1000	1	1	20	14	158.75	1	1	27.601	15.7	481.505	1	1	23.8005	15.0993	277.861	59.4325	0.213893	0.931568	20	4	24	1	170.481	182.022	118.757	101.533	462.983	496.068	215.176	111.591	93.2188	429.09	103.122	394.232	443.428	249.132	744.525	369.449	97.7234	55.061	528.686	276.623	64.838
NVE1003	1	1	0	NaN	0	1	1	NA	NA	0	1	1	NA	NA	0	NA	NA	1	4	20	24	1	0	0	0	0	0	0	0	0	0	0	0	0	0	0	0	0	0	0	0	0	0
NVE1002	1	1	28	20	0.793883	1	1	28	15.9716	3.62687	1	1	28	17.9858	2.26832	0.0992969	0.0437755	0.839626	20	4	24	1	2.00565	0	0.854368	2.50698	4.51376	1.13517	3.21159	1.29757	0	0.875693	2.55674	2.58231	3.87274	0	7.00729	4.81054	0.87253	0	3.41088	2.41593	3.70503
NVE1005	1	1	20	4	7.96559	1	1	20	7.87638	66.304	1	1	20	5.93819	42.8205	5.61894	0.131221	0.867023	12	4	24	1	27.0763	50.1036	43.5728	46.3792	34.8204	17.0275	99.5592	44.1173	55.0839	23.6437	32.3854	22.38	75.5184	33.2716	35.0365	38.4843	57.587	24.1731	28.9925	93.0131	25.9352
NVE1004	1	1	0	NaN	0	1	1	NA	NA	0	1	1	NA	NA	0	NA	NA	1	4	20	24	1	0	0	0	0	0	0	0	0	0	0	0	0	0	0	0	0	0	0	0	0	0
NVE12183	1	1	20	2	184.616	0.999992	1	28	19.9198	572.63	1	1	24	21.737	597.508	193.219	0.323374	0.846692	8	4	24	1	1941.47	271.447	692.893	1391.37	696.408	256.548	431.958	433.387	199.149	459.739	856.508	326.232	432.778	1020.06	196.204	1112.2	492.979	151.753	356.437	390.172	918.847
NVE1006	1	1	20	18	1.74556	0.999995	1	28	16.0047	31.4025	1	1	24	17.6592	9.80714	2.44794	0.249608	0.967201	20	20	24	1	0	1.90267	5.12621	3.76047	0.644823	2.27033	30.5101	0	0.847444	1.75139	0	1.72154	62.932	3.24601	28.0292	1.92421	0.87253	1.34295	3.41088	53.1504	1.85251
NVE1009	1	1	0	NaN	0	1	1	NA	NA	0	1	1	NA	NA	0	NA	NA	1	4	20	24	1	0	0	0	0	0	0	0	0	0	0	0	0	0	0	0	0	0	0	0	0	0
NVE1008	1	1	28	14	2.40805	0.999989	1	24.3606	8.20761	9.09722	1	1	26.1803	10.9554	5.94333	0.99355	0.167171	0.292386	20	12	24	1	0	7.61067	10.2524	2.50698	0	3.4055	16.0579	5.19027	5.93211	4.37847	6.81798	3.44308	9.68184	11.361	1.75182	5.77264	13.9605	4.02885	3.41088	6.03981	1.85251
NVE12189	0.475086	1	24	22	6.95329	0.923506	1	21.2431	19.527	19.4807	0.800199	1	22.6216	20.7653	14.1036	5.23295	0.371036	0.156578	24	16	24	1	20.0565	20.2951	22.2136	11.2814	13.5413	6.811	20.8753	5.19027	12.7117	9.63262	9.37472	6.88616	12.5864	33.2716	3.50365	25.9769	26.1759	8.05771	7.67448	16.9115	18.5251
NVE12188	1	1	20	18	0.609298	1	1	20	8.10792	2.44826	1	1	20	13.054	1.35287	0.042735	0.0315883	0.995297	24	8	24	1	0	3.17111	3.41747	0	0	1.13517	0	6.48783	0.847444	0	2.55674	0	1.93637	0	0.875912	0	5.23518	1.34295	0	1.20796	0
NVE25756	1	1	20	4	20.2081	0.99999	1	28	1.59943	241.751	1	1	24	3.08547	217.587	7.70701	0.0354203	0.840136	8	8	24	1	184.52	301.256	241.786	256.966	248.902	192.978	234.446	240.05	212.708	229.432	206.244	112.761	192.669	252.378	211.095	221.285	251.289	196.071	219.149	212.601	166.726
NVE25757	1	1	20	18	7.56985	0.99959	1	20	16.5186	23.7384	1	1	20	17.2593	18.1247	4.00768	0.221118	0.57705	4	12	24	1	15.0424	31.7111	30.7573	22.5628	12.8965	5.67584	28.9043	14.2732	12.7117	9.63262	16.1927	7.74693	25.1728	34.0831	11.3869	11.5453	29.666	10.7436	13.6435	19.3274	18.5251
NVE6361	0.656557	1	28	6	2.8691	0.435635	1	28	12.6262	2.09423	0.644029	1	28	9.3131	2.9111	0.59558	0.204589	1	8	16	24	1	7.01979	5.708	0	13.7884	9.67234	14.7572	0	0	0	6.12985	0	0	0	4.05752	0	0	0	0	0	0	0
NVE6360	1	1	28	10	4.80802	0.999995	1	23.2866	15.8046	20.2056	1	1	25.6433	13.2812	15.0557	2.07887	0.138079	0.539167	8	20	24	1	2.00565	19.0267	4.27184	21.3093	29.6618	6.811	9.63476	18.1659	25.4233	16.6382	21.3062	3.44308	26.141	8.92654	25.4014	9.62107	8.7253	10.7436	17.0544	6.03981	22.2302
NVE6363	0.195392	1	24	22	73.0618	0.93025	1	24.5666	4.77262e-05	411.966	0.491679	1	24.2833	23.2715	364.583	61.8511	0.169649	0.0501438	24	16	24	0.977195	338.955	366.581	540.815	332.175	161.85	504.014	501.008	233.562	250.843	338.893	294.025	272.003	368.878	441.458	209.343	397.35	609.898	468.69	513.338	305.615	376.06
NVE6362	0.337697	1	28	10	3.14248	0.877151	1	26.9606	8.18501	19.4579	0.656606	1	27.4803	9.07859	11.6329	5.45998	0.469355	0.00904392	12	16	24	0.643012	7.01979	8.87912	3.41747	12.5349	9.67234	12.4868	12.8463	25.9513	19.4912	2.62708	11.0792	28.4054	8.71366	12.9841	7.88321	5.77264	10.4704	21.4872	2.55816	10.8717	7.41006
NVE6365	0.401456	1	24	12	25.3242	0.699572	1	28	8.04591	156.447	0.637508	1	26	10.2356	124.023	27.1447	0.218869	0.0387859	12	16	24	0.914589	77.2176	90.0596	95.6893	90.2513	137.992	150.977	128.463	154.41	186.438	91.9478	136.36	160.964	156.846	82.7733	171.679	100.059	89.8706	170.555	90.3883	129.252	74.1006
NVE6364	1	1	28	24	15.9262	0.999998	1	26.9606	8.33847	40.909	1	1	27.4803	2.28673	43.6774	6.02981	0.138053	0.659916	24	16	24	1	4.01131	55.8116	95.6893	32.5908	3.22411	63.5694	81.8955	38.927	1.69489	35.9034	44.3168	29.2662	5.8091	66.5433	14.8905	61.5749	91.6156	45.6603	78.4503	2.41593	64.838
NVE6367	0.55972	1	28	8	32.038	0.734802	1	28	4.80727	239.161	0.776698	1	28	6.40363	219.102	24.3975	0.111352	0.113217	16	8	24	1	292.825	160.458	215.301	279.528	205.054	249.737	250.504	224.479	231.352	286.352	184.085	262.535	263.346	174.473	217.226	164.52	153.565	240.388	167.133	176.363	201.924
NVE6366	1	1	20	0	15.6845	1	1	20	16.0586	152.817	1	1	20	18.0293	126.762	9.73113	0.0767667	0.856211	20	16	24	1	135.382	109.086	106.796	135.377	132.189	174.816	114.011	64.8783	125.422	154.122	83.5202	129.976	160.719	155.809	141.898	128.922	88.9981	157.125	156.901	109.925	111.151
NVE6369	1	1	28	10	3.40051	1	1	28	12.1374	133.854	1	1	28	11.0687	130.094	2.76096	0.0212228	0.769106	8	20	24	1	124.35	109.721	134.99	145.405	99.9475	145.301	131.675	129.757	127.964	149.744	127.837	123.951	133.609	143.636	115.62	124.112	110.811	159.811	128.761	107.509	157.464
NVE6368	1	1	20	18	3.01702	1	1	28	15.7205	13.4315	1	1	24	17.5373	12.0754	1.11415	0.0922659	0.841686	4	8	24	1	15.0424	19.6609	16.233	7.52095	16.1206	6.811	20.8753	11.6781	0.847444	9.63262	22.1584	0.860769	6.77729	31.6486	1.75182	4.81054	18.3231	2.6859	9.37992	22.9513	7.41006
NVE10938	1	1	20	16	0.68461	0.999985	1	24.158	19.9376	1.44343	1	1	22.079	17.9425	0.96089	0.59983	0.59983	0.999919	24	12	24	1	1.00283	2.53689	0	0	1.28965	0	0	0	0	1.75139	0	3.44308	0.968184	0	0	0.962107	6.10771	0	0	2.41593	0
NVE10939	1	1	28	10	0.615574	0.999741	1	20	12.3505	4.60276	1	1	24	11.696	2.52273	0.814481	0.322857	0.967773	16	8	24	1	1.00283	4.43956	1.70874	3.76047	2.57929	2.27033	1.60579	0	2.54233	1.75139	9.37472	2.58231	1.93637	1.62301	5.25547	0	3.49012	0	3.41088	1.20796	0
NVE10936	1	1	28	6	2.72711	1	1	28	8.35279	22.8295	1	1	28	7.17639	19.0501	0.384619	0.0201899	0.871395	16	4	24	1	18.0509	26.0031	22.2136	38.8582	0	18.1627	11.2406	40.2246	16.9489	21.0166	21.3062	18.0762	0	18.6646	14.0146	0	55.8419	20.1443	17.0544	0	22.2302
NVE10937	1	1	28	26	13.569	0.996537	1	27.8657	4.77262e-05	53.1074	0.999994	1	27.9329	26.9353	43.5766	15.4976	0.355641	0.477874	8	12	24	1	101.285	24.1005	27.3398	60.1676	9.67234	86.2727	28.9043	29.844	28.8131	74.4339	31.5331	32.7092	13.5546	21.0991	21.0219	56.7643	29.666	40.2885	50.3105	31.407	116.708
NVE10934	1	1	20	14	7.65092	1	1	28	15.9824	35.4075	1	1	24	15.2496	20.824	2.82771	0.135791	0.870666	20	8	24	1	12.0339	6.97645	5.98058	0	36.1101	46.5419	17.6637	11.6781	9.32188	18.3896	10.227	27.5446	30.9819	12.1725	63.0656	27.9011	8.7253	17.4584	28.9925	36.2389	3.70503
NVE10935	1	1	20	4	2.45379	1	1	28	4.14944e-05	12.148	1	1	24	2.40002	8.8774	0.937004	0.105549	0.887767	4	12	24	1	6.01696	20.2951	11.9612	17.5489	1.93447	3.4055	12.8463	5.19027	15.254	5.25416	9.37472	1.72154	16.4591	7.30353	5.25547	1.92421	10.4704	9.40066	7.67448	15.7035	3.70503
NVE10932	1	1	20	14	105.308	0.999996	1	27.8657	15.8154	562.418	1	1	23.9329	15.1681	249.241	94.2543	0.378165	0.902857	20	4	24	1	87.2459	84.3516	55.5339	46.3792	305.646	581.206	173.426	36.3319	114.405	183.896	53.6916	531.956	337.896	157.432	1186.86	247.262	47.9891	29.5449	532.097	195.69	51.8704
NVE10933	1	1	28	20	7.44676	1	1	28	15.9455	55.4324	1	1	28	17.9727	37.7859	4.1298	0.109295	0.886154	20	4	24	1	24.0678	19.6609	15.3786	30.0838	51.5858	44.2715	41.7506	27.2489	21.1861	42.909	21.3062	36.1523	52.2819	31.6486	82.3357	50.9917	17.4506	22.8302	84.4193	55.5663	20.3777
NVE10930	1	1	28	8	75.8322	0.999999	1	28	11.9243	702.77	1	1	28	9.96217	627.06	64.2856	0.102519	0.667245	8	16	24	1	718.024	464.251	551.922	591.648	635.795	825.267	560.422	577.417	810.156	680.413	459.361	968.366	501.519	475.541	934.598	362.714	398.746	968.268	593.493	421.579	668.758
NVE10931	0.282747	1	28	12	75.3839	0.753828	1	28	11.8225	619.17	0.542617	1	28	11.9112	523.197	77.8303	0.148759	0.0293387	16	12	24	0.855945	493.391	387.51	454.524	485.101	481.038	723.102	523.489	578.715	586.431	666.402	458.509	731.654	586.72	415.49	600	401.199	393.511	711.764	504.81	368.429	435.341
NVE22638	1	1	0	NaN	0	0.993657	1	20	7.99999	0.432522	0.99998	1	20	7.99999	0.115395	0.182009	0.182009	1	12	8	24	1	0	0	0	0	0	0	0	1.29757	0	0	0	0	0	0	0	0	0	0	0.85272	0	0
NVE22639	0.146801	1	20	10	32.3178	0.971129	1	20	8.29874	94.8875	0.42027	1	20	9.14937	49.1074	34.3654	0.6998	0.283348	20	4	24	1	0	0.634223	2.56311	1.25349	3.22411	4.54067	91.5302	33.7367	156.777	1.75139	46.0213	105.014	138.45	1.62301	112.117	1.92421	0	14.7725	35.8142	171.531	3.70503
NVE22634	1	1	0	NaN	0	1	1	28	7.44814	0.439689	1	1	28	7.44814	0.195088	0.0779021	0.0779021	1	24	4	24	1	0	0	0	0	0.644823	0	0	1.29757	0	0	0	0	0	0.811503	0	0	0	1.34295	0	0	0
NVE22635	1	1	28	26	9.56436	0.993001	1	28	4.77262e-05	45.9546	0.999975	1	28	27	41.8814	10.7339	0.256293	0.546219	24	20	24	1	40.1131	66.5934	30.7573	41.3652	47.072	37.4605	27.2985	63.5808	23.7284	49.9145	11.0792	54.2285	30.9819	13.7956	28.9051	47.1433	54.9694	38.9456	46.8996	30.1991	94.4782
NVE22636	1	1	28	10	4.1114	0.987638	1	28	14.3505	12.8134	0.999923	1	28	12.1753	7.45452	4.09671	0.549561	0.999269	20	4	24	1	12.0339	0	14.5243	15.0419	0	11.3517	4.81738	0	20.3387	0	16.1927	19.7977	0	24.3451	11.3869	0	0	6.71476	0	0	0
NVE22637	1	1	24	12	8.80107	0.852609	1	27.7327	14.2021	26.142	0.988561	1	25.8663	13.0898	17.5847	7.44139	0.423174	0.164823	20	4	24	1	10.0283	10.1476	28.1942	12.5349	14.8309	19.2978	24.0869	7.7854	28.8131	4.37847	34.0899	37.0131	6.77729	29.2141	37.6642	9.62107	4.36265	13.4295	6.82176	7.24778	11.1151
NVE22630	0.711707	1	28	16	2.28147	0.836528	1	23.666	15.6578	12.9985	0.904109	1	25.833	15.9266	4.37025	4.57169	1.04609	0.477874	20	4	24	1	1.00283	0	0	0	6.44823	4.54067	1.60579	1.29757	0	6.12985	2.55674	12.0508	11.6182	1.62301	25.4014	3.84843	0	0	6.82176	2.41593	0
NVE22631	0.96254	1	20	14	11.0246	0.9989	1	23.57	15.518	65.5063	0.999248	1	21.785	14.7961	24.3856	19.4404	0.79721	0.32338	16	20	24	1	15.0424	17.7582	1.70874	1.25349	0.644823	0	0	2.59513	0.847444	49.9145	2.55674	61.9754	0.968184	16.2301	176.058	0.962107	1.74506	0	99.7683	2.41593	1.85251
NVE22632	1	1	20	14	12.5855	1	1	28	15.9134	51.1381	1	1	24	15.22	28.4624	4.18579	0.147064	0.828285	20	16	24	1	15.0424	18.3925	11.1068	8.77444	43.8479	56.7584	19.2695	11.6781	13.5591	43.7847	5.96573	27.5446	49.3774	14.6071	89.343	49.0675	0	12.0866	59.6904	30.1991	9.26257
NVE9913	1	1	24	10	2.90608	1	1	27.3412	7.24209	25.7777	1	1	25.6706	8.74783	22.304	2.66261	0.119378	0.905265	12	12	24	1	25.0707	13.9529	22.2136	40.1117	10.962	21.5682	24.0869	20.7611	32.2029	27.1465	22.1584	17.2154	44.5365	15.4186	9.63503	26.939	13.9605	17.4584	29.8452	20.5354	9.26257
NVE9912	1	1	20	0	1.4415	1	1	20	18.929	10.1711	1	1	20	19.4645	8.9622	0.625972	0.0698458	0.898945	8	20	24	1	11.0311	5.07378	7.68932	11.2814	12.2516	11.3517	6.42317	9.08297	9.32188	7.88124	6.81798	9.46846	11.6182	5.68052	11.3869	14.4316	6.10771	10.7436	6.82176	8.45574	7.41006
NVE9911	1	1	28	10	72.8176	1	1	20	15.956	629.348	1	1	24	13.8593	372.712	51.4783	0.138118	0.919473	20	4	24	1	226.639	357.702	227.262	195.545	691.25	581.206	354.88	282.87	233.047	268.838	179.824	447.6	417.287	421.982	1048.47	316.533	303.64	163.84	431.476	264.544	276.025
NVE9910	1	1	20	10	37.8395	1	1	20	8.31745	444.736	1	1	20	9.15872	384.864	25.8634	0.0672014	0.831816	24	8	24	1	440.241	293.645	273.398	432.454	253.415	322.388	258.533	456.743	616.092	325.758	289.764	538.842	271.092	273.477	409.927	398.312	378.678	557.325	411.864	334.606	466.834
NVE9917	1	1	0	NaN	0	0.944642	1	28	12	0.57598	0.998439	1	28	12	0.316603	0.114513	0.114513	1	24	12	24	1	0	0	0	0	0	0	0	0	0	0.875693	0.852247	0	0	0	0	0	0.87253	1.34295	0.85272	0	1.85251
NVE9916	1	1	28	26	15.5878	0.932858	1	28	24	71.529	0.997694	1	28	25	53.5989	15.1228	0.282147	0.21824	4	8	24	1	90.2544	30.4427	61.5145	75.2095	45.7824	48.8122	59.4144	27.2489	3.38978	57.7957	63.9185	26.6839	78.4229	3.24601	42.0438	77.9307	84.6354	40.2885	67.3649	93.0131	48.1654
NVE25172	1	1	20	12	7.65829	0.999775	1	24.158	16.2042	32.2197	1	1	22.079	14.0286	22.9611	5.29784	0.230731	0.445111	20	12	24	1	24.0678	16.4898	29.0485	7.52095	5.8034	5.67584	38.539	28.5465	16.1014	14.8868	40.0556	5.16462	36.791	52.7477	7.00729	6.73475	46.2441	16.1154	14.4962	35.0309	16.6726
NVE25173	1	1	28	24	1.20669	1	1	20	8.13511	5.66502	1	1	24	15.1668	3.54257	0.4352	0.122849	0.90031	24	8	24	1	1.00283	1.26845	5.12621	2.50698	1.93447	1.13517	9.63476	6.48783	0.847444	1.75139	6.81798	0	1.93637	1.62301	2.62774	2.88632	9.59783	5.37181	4.2636	8.45574	0
NVE25170	1	1	28	20	1.09335	0.999984	1	28	8.422	3.67948	1	1	28	14.211	3.37583	0.384639	0.113939	0.873316	24	8	24	1	4.01131	0.634223	1.70874	2.50698	1.28965	3.4055	1.60579	2.59513	6.77955	1.75139	2.55674	5.16462	5.8091	1.62301	1.75182	3.84843	2.61759	5.37181	4.2636	6.03981	5.55754
NVE25171	0.0455438	1	24	8	7.262	0.465565	1	21.3996	7.72644	58.1255	0.102913	1	22.6998	7.88124	51.0362	7.55556	0.148043	0.0056628	12	12	24	0.581629	44.1244	57.7143	44.4272	51.3931	55.4547	54.488	51.3854	63.5808	59.3211	49.9145	60.5095	45.6208	47.441	36.5176	49.0511	40.4085	47.1166	36.2597	38.3724	54.3583	72.2481
NVE25177	1	1	0	NaN	0	0.999787	1	25.9955	14.8329	0	1	1	25.9955	14.8329	0.0285625	0.0375306	0.0375306	1	8	12	24	1	0	0	0	0	0.644823	0	0	0	0	0	0	0	0	0	0	0	0	0	0	0	0
NVE25174	1	1	20	10	31.0063	0.98759	1	28	8.93078	137.351	0.999923	1	24	9.82748	108.089	18.2835	0.169152	0.237537	12	20	24	1	61.1724	56.4458	144.388	81.4769	52.8755	105.571	136.492	142.732	125.422	129.603	138.064	107.596	95.8502	105.495	98.978	76.9686	124.772	155.782	117.675	129.252	37.0503
NVE25175	1	1	20	10	0.942077	0.755901	1	20	11.9605	3.72573	0.967436	1	20	10.9803	1.36091	1.10263	0.810216	0.999613	16	16	24	1	1.00283	0	0.854368	0	0	1.13517	0	2.59513	0	2.62708	5.96573	2.58231	0	0	1.75182	1.92421	0	0	0	1.20796	1.85251
NVE25179	1	1	20	4	94.2141	0.997656	1	22.218	7.85298	470.194	0.999997	1	21.109	5.8414	133.366	103.309	0.774629	0.489491	12	4	24	1	88.2487	144.603	141.825	179.249	157.982	4.54067	8.02897	328.284	1072.02	5.25416	5.96573	82.6339	54.2183	10.5495	7.88321	122.188	3.49012	298.135	1.70544	47.1105	159.316
NVE22182	1	1	0	NaN	0	1	1	NA	NA	0	1	1	NA	NA	0	NA	NA	1	4	20	24	1	0	0	0	0	0	0	0	0	0	0	0	0	0	0	0	0	0	0	0	0	0
NVE22180	1	1	20	10	2.40805	0.979336	1	22.0493	8.21809	18.2673	0.999785	1	21.0247	9.17426	6.16949	5.72384	0.927765	0.999994	12	16	24	1	0	0	0	0	0	3.4055	27.2985	27.2489	0	0	0	22.38	0	5.68052	0	6.73475	0	17.4584	0	0	1.85251
NVE22181	1	1	0	NaN	0	1	1	NA	NA	0	1	1	NA	NA	0	NA	NA	1	4	20	24	1	0	0	0	0	0	0	0	0	0	0	0	0	0	0	0	0	0	0	0	0	0
NVE22186	1	1	0	NaN	0	1	1	NA	NA	0	1	1	NA	NA	0	NA	NA	1	4	20	24	1	0	0	0	0	0	0	0	0	0	0	0	0	0	0	0	0	0	0	0	0	0
NVE22187	1	1	0	NaN	0	1	1	NA	NA	0	1	1	NA	NA	0	NA	NA	1	4	20	24	1	0	0	0	0	0	0	0	0	0	0	0	0	0	0	0	0	0	0	0	0	0
NVE22184	1	1	20	0	0.668288	1	1	28	0.162943	1.48767	1	1	24	0.0698325	0.985006	0.190255	0.190255	0.990153	8	8	24	1	1.00283	1.90267	1.70874	1.25349	1.28965	1.13517	0	3.8927	0	0	0	0.860769	0.968184	0.811503	1.75182	0	2.61759	0	0.85272	1.20796	0
NVE22185	1	1	0	NaN	0	1	1	NA	NA	0	1	1	NA	NA	0	NA	NA	1	4	20	24	1	0	0	0	0	0	0	0	0	0	0	0	0	0	0	0	0	0	0	0	0	0
NVE22188	0.401456	1	28	22	11.1786	0.57136	1	28	24	115.255	0.567107	1	28	23	87.5533	6.63163	0.0757439	0.32613	24	12	24	1	64.1809	78.6436	64.932	72.7025	83.8269	85.1376	46.568	90.8297	61.8634	112.089	65.623	87.7985	87.1366	55.9937	125.255	102.945	100.341	108.779	130.466	89.3892	124.118
NVE22189	1	1	24	6	0.573819	0.830521	1	28	3.68941	1.52936	0.98475	1	26	4.96294	0.583437	0.400614	0.400614	1	8	16	24	1	3.00848	0	0	3.76047	0	2.27033	1.60579	0	0	0.875693	0	0	0	0.811503	0	0	0	0	0	0	0
NVE2031	0.891934	1	28	6	11.8911	0.847759	1	25.6512	8.45489	156.031	0.967504	1	26.8256	7.29516	142.901	12.8574	0.0899741	0.141758	12	12	24	1	147.415	149.042	146.097	119.082	155.402	166.87	138.098	146.625	183.048	179.517	126.133	147.192	118.118	137.956	151.533	101.021	121.282	138.324	127.055	136.5	159.316
NVE2030	1	1	20	6	0.448463	0.841844	1	23.1014	4.69452	0.733554	0.986776	1	21.5507	5.42231	0.300789	0.357761	0.357761	1	8	12	24	1	0	0.634223	0	1.25349	1.28965	0	1.60579	0	0	0	0	0.860769	0	0	0	0	0	0	0	1.20796	0
NVE2033	1	1	20	10	16.0622	0.997983	1	20	8.66614	53.8386	0.999998	1	20	9.33307	34.2467	10.3924	0.303456	0.846545	12	20	24	1	13.0367	39.956	29.0485	8.77444	27.7274	3.4055	20.8753	83.0443	54.2364	10.5083	63.0663	50.7854	23.2364	35.7061	14.8905	53.878	27.921	21.4872	28.1398	38.6548	37.0503
NVE2032	1	1	20	8	8.62114	1	1	20	4.97376	149.343	1	1	20	6.48688	134.788	7.4834	0.05552	0.8753	24	4	24	1	126.356	125.576	108.505	233.149	127.03	104.435	110.8	201.123	116.947	128.727	119.315	169.572	76.4865	120.102	134.89	210.701	159.673	118.18	113.412	90.5972	140.791
NVE2035	1	1	20	18	86.327	0.999915	1	20	16.6296	318.628	1	1	20	17.3148	283.574	43.9937	0.15514	0.659297	4	12	24	1	340.961	386.876	413.514	224.375	236.65	216.817	398.237	180.362	257.623	213.669	362.205	126.533	315.628	485.279	149.781	223.209	431.03	186.67	223.413	303.199	300.107
NVE2034	1	1	24	18	0.60263	1	1	28	12.2567	2.61982	1	1	26	15.4406	1.58014	0.202829	0.128361	0.931247	16	20	24	1	1.00283	0.634223	1.70874	0	5.15858	2.27033	0	1.29757	0	4.37847	0.852247	2.58231	0	1.62301	2.62774	0.962107	2.61759	1.34295	0.85272	1.20796	1.85251
NVE23589	1	1	20	0	23.0102	1	1	28	16.1339	188.884	1	1	24	18.9145	147.097	1.2089	0.00821841	0.898682	8	20	24	1	94.2657	154.75	90.5631	140.391	262.443	236.115	112.406	151.815	88.9816	116.467	121.019	158.382	111.341	148.505	306.569	169.331	102.086	153.096	171.397	114.756	85.2156
NVE23588	1	1	20	16	1.36157	1	1	28	12.2054	5.22741	1	1	24	14.8309	3.63442	0.517609	0.142419	0.962874	4	20	24	1	11.0311	1.90267	5.12621	1.25349	0.644823	7.94617	0	1.29757	4.23722	10.5083	3.40899	1.72154	4.84092	3.24601	0.875912	0	3.49012	0	8.5272	0	7.41006
NVE23585	1	1	28	18	93.6822	1	1	28	15.8266	522.578	1	1	28	16.9133	245.085	67.2683	0.274469	0.93679	20	4	24	1	132.373	78.6436	0	2.50698	650.626	551.691	157.368	1.29757	0	289.854	0.852247	466.537	269.155	206.122	1088.76	411.782	0	0	561.943	275.416	1.85251
NVE23584	1	1	20	10	39.2871	0.999153	1	20	8.58609	698.833	1	1	20	9.29304	647.594	41.5604	0.0641766	0.897285	12	8	24	1	550.552	710.329	651.883	671.871	570.023	574.395	696.914	678.627	714.395	651.516	760.204	591.349	595.433	646.768	668.321	671.551	701.514	359.911	694.114	658.34	648.38
NVE23587	1	1	20	8	12.1021	1	1	22.6511	11.9923	73.6478	1	1	21.3255	9.91038	53.0029	5.65372	0.106668	0.871867	8	12	24	1	87.2459	24.1005	21.3592	63.928	36.1101	104.435	3.21159	24.6538	91.524	145.365	17.0449	58.5323	60.0274	20.2876	36.7883	10.5832	39.2638	89.9777	61.3958	20.5354	75.9531
NVE23586	1	1	20	10	22.8977	0.999037	1	21.3211	11.8875	433.916	1	1	20.6606	10.9247	374.199	27.7097	0.0740506	0.930864	16	12	24	1	377.063	272.716	388.738	419.919	324.346	345.091	388.602	352.938	362.706	502.648	441.464	357.219	377.592	327.847	338.978	281.897	363.845	464.661	379.46	368.429	298.255
NVE23581	1	1	24	10	4.12401	1	1	27.4704	12.1341	124.17	1	1	25.7352	11.0453	119.263	0.563554	0.00472532	0.906545	8	16	24	1	110.311	113.526	130.718	135.377	122.516	124.868	109.194	127.162	106.778	119.97	144.882	107.596	97.7866	112.799	140.146	119.301	119.537	104.75	116.823	113.549	125.971
NVE23580	1	1	20	16	16.7752	1	1	20	11.9168	617.104	1	1	20	13.9584	593.764	7.45641	0.0125579	0.791917	16	16	24	1	567.6	582.216	662.136	843.599	486.196	446.121	598.961	638.403	520.331	611.234	814.748	425.22	585.751	503.944	646.423	609.976	600.301	566.725	585.819	571.366	572.427
NVE23583	0.766857	1	20	4	1.03733	0.998176	1	20	4.30166	8.08673	0.97005	1	20	4.15083	3.82364	2.65095	0.693306	0.702756	8	12	24	1	2.00565	0.634223	0.854368	21.3093	9.02752	4.54067	1.60579	5.19027	1.69489	5.25416	0	2.58231	0.968184	0.811503	1.75182	13.4695	2.61759	9.40066	1.70544	1.20796	3.70503
NVE23582	1	1	28	10	8.61671	1	1	24.4632	8.06741	75.2411	1	1	26.2316	9.00951	63.9917	5.88957	0.0920365	0.895503	12	12	24	1	58.1639	57.7143	58.9514	32.5908	76.7339	73.7859	72.2607	85.6394	67.7955	52.5416	58.805	78.33	27.1092	78.7158	88.4671	51.9538	50.6067	87.2918	58.8377	36.2389	85.2156
NVE434	0.96254	1	28	6	0.455958	0.910691	1	28	6.11672	1.14387	0.992049	1	28	6.05836	0.555965	0.343693	0.343693	0.999998	8	16	24	1	0	1.90267	0.854368	1.25349	0.644823	1.13517	3.21159	0	0	0	0.852247	0	0.968184	0	0	0	0	0	0.85272	0	0
NVE435	1	1	20	18	5.10886	0.999995	1	21.8832	12.2974	42.3901	1	1	20.9416	15.3079	31.2676	8.47018	0.270893	0.882788	24	8	24	1	28.0791	26.6373	35.0291	10.0279	38.6894	20.433	22.4811	6.48783	39.8299	15.7625	17.0449	93.8239	56.1547	29.2141	13.1387	67.3475	18.3231	26.859	8.5272	48.3185	12.9676
NVE436	1	1	28	16	9.78071	1	1	28	12.3089	89.9589	1	1	28	14.1545	69.4723	14.5624	0.209615	0.769192	24	4	24	1	40.1131	98.9387	40.1553	26.3233	103.172	103.3	114.011	36.3319	26.2708	150.619	42.6124	75.7477	44.5365	42.1982	137.518	106.794	83.7629	45.6603	62.2486	47.1105	31.4927
NVE437	0.235617	1	28	20	8.73722	0.966336	1	24.4632	12.0696	61.6107	0.564612	1	26.2316	15.8395	55.8825	13.3704	0.23926	0.0254163	24	8	24	0.82672	30.0848	94.4992	38.4466	30.0838	36.7549	38.5957	85.1071	28.5465	36.4401	105.083	34.0899	45.6208	76.4865	31.6486	50.8029	84.6654	107.321	79.2341	47.7523	42.2787	38.9028
NVE430	1	1	20	14	44.6077	0.999349	1	20	15.4378	616.219	1	1	20	14.7189	548.016	42.4075	0.0773838	0.730594	20	4	24	1	549.549	522.599	568.155	587.887	500.382	550.556	661.587	380.187	425.417	638.38	588.05	491.499	632.224	527.477	682.335	625.37	516.538	381.398	596.904	524.256	422.373
NVE431	1	1	28	10	5.39049	1	1	20.9369	15.7816	37.8212	1	1	24.4685	13.5911	32.3988	0.836624	0.0258227	0.853502	8	16	24	1	23.065	28.54	26.4854	26.3233	45.7824	52.2177	20.8753	31.1416	37.2875	35.0277	16.1927	39.5954	31.9501	34.8946	46.4233	20.2043	30.5385	25.5161	32.4034	20.5354	57.4279
NVE432	1	1	24	0	0.658827	1	1	20	8.15519	3.77264	1	1	22	4.48536	2.89749	0.37134	0.128159	0.968936	24	8	24	1	7.01979	1.90267	0	1.25349	5.15858	0	4.81738	6.48783	0	0.875693	2.55674	4.30385	4.84092	0	0	5.77264	5.23518	6.71476	0	1.20796	1.85251
NVE10861	0.656557	1	24	20	15.155	0.943828	1	21.8832	18.049	39.0841	0.916228	1	22.9416	19.02	22.9885	12.561	0.546407	0.0926332	24	16	24	1	21.0594	41.2245	32.466	13.7884	16.7654	2.27033	46.568	10.3805	12.7117	13.1354	8.52247	3.44308	40.6637	60.0512	7.00729	28.8632	63.6947	13.4295	17.0544	32.615	12.9676
NVE438	0.401456	1	24	22	147.028	0.941166	1	24.4632	12.0154	823.325	0.745582	1	24.2316	17.057	804.227	174.568	0.217063	0.00371363	24	8	24	0.523704	702.981	1006.51	682.64	656.829	472.655	619.801	1083.91	547.573	647.447	1303.91	631.515	534.538	978.834	636.219	680.583	1129.51	1347.19	1089.13	740.161	800.879	468.686
NVE439	1	1	24	18	22.4079	1	1	28	16.0112	342.522	1	1	26	17.1838	266.973	20.3341	0.0761652	0.699994	20	8	24	1	193.546	233.394	204.194	211.84	426.873	311.036	219.994	266.001	177.963	245.194	209.653	315.902	250.76	277.534	499.27	324.23	207.662	243.074	328.297	246.424	203.777
NVE15980	1	1	20	10	9.30448	0.999947	1	27.0862	12.0441	241.431	1	1	23.5431	11.1201	243.105	3.82765	0.0157448	0.888719	24	8	24	1	288.814	204.854	228.971	261.98	209.567	216.817	244.081	232.264	241.522	255.702	225.845	242.737	284.646	225.598	210.219	241.489	245.181	329.023	225.971	266.96	235.269
NVE15981	1	1	20	14	60.6101	1	1	28	15.8518	170.991	1	1	24	15.1936	76.4281	23.5561	0.308213	0.980837	20	4	24	1	20.0565	31.7111	0	0	154.113	208.871	19.2695	0	0.847444	151.495	0	80.9123	153.941	56.8052	301.314	132.771	0	0	179.071	66.438	0
NVE15982	1	1	20	14	1.52737	0.996287	1	28	12.4368	4.33606	0.999993	1	24	13.7301	3.2126	0.591111	0.183998	0.575579	20	12	24	1	0	5.708	0.854368	0	1.93447	1.13517	4.81738	2.59513	1.69489	5.25416	5.11348	2.58231	3.87274	5.68052	1.75182	4.81054	3.49012	1.34295	7.67448	0	5.55754
NVE18955	1	1	20	18	96.9959	0.999357	1	20	16.3341	308.017	1	1	20	17.167	161.235	91.835	0.569571	0.45397	4	12	24	1	174.492	482.643	221.281	68.942	52.2306	35.1902	388.602	20.7611	116.1	46.4117	106.531	6.02539	172.337	730.353	15.7664	58.6885	335.924	38.9456	49.4578	181.194	107.446
NVE15983	1	1	28	0	1.94004	1	1	28	12.0991	12.3154	1	1	28	6.04956	8.46447	0.553911	0.0654395	0.523775	4	8	24	1	12.0339	8.87912	5.12621	6.26745	15.4757	6.811	0	5.19027	6.77955	6.12985	20.4539	10.3292	3.87274	6.49203	7.00729	6.73475	9.59783	4.02885	17.0544	12.0796	7.41006
NVE11404	1	1	24	10	0.206039	1	1	28	12.1235	1.14424	1	1	26	11.0454	0.536076	0.0853816	0.0853816	0.99861	8	12	24	1	0	0.634223	0.854368	1.25349	0	2.27033	0	0	0	0	1.70449	1.72154	0	0	0.875912	0.962107	0	0	0.85272	0	0
NVE15986	1	1	28	6	106.428	0.980434	1	28	4.77262e-05	948.801	0.999807	1	28	3.00002	822.344	66.2464	0.080558	0.791157	12	8	24	1	869.451	1005.88	962.019	1210.87	706.726	779.86	838.224	984.853	710.158	871.315	830.089	906.39	495.71	834.225	490.511	916.888	967.636	652.674	641.246	629.349	965.16
NVE15987	1	1	28	24	19.2402	0.999999	1	28	15.4409	660.571	1	1	28	19.7205	615.867	6.11899	0.00993557	0.794607	4	12	24	1	468.32	643.736	657.009	607.943	596.461	401.849	566.845	646.188	604.228	560.444	821.566	531.956	581.879	499.075	896.934	680.21	577.615	542.552	850.162	649.884	548.344
NVE11409	1	1	20	16	2.35755	0.999977	1	20	12.2849	9.84306	1	1	20	14.1425	6.51577	1.13293	0.173875	0.489491	16	20	24	1	11.0311	7.61067	3.41747	7.52095	4.51376	5.67584	0	5.19027	2.54233	11.384	11.0792	6.88616	3.87274	8.92654	5.25547	5.77264	6.98024	5.37181	5.96904	2.41593	11.1151
NVE11408	1	1	20	16	2.25342	0.999986	1	20	12.0304	10.0923	1	1	20	14.0152	7.03546	0.73633	0.10466	0.758512	24	12	24	1	12.0339	10.7818	7.68932	8.77444	8.38269	2.27033	1.60579	3.8927	5.93211	13.1354	7.67022	9.46846	2.90455	5.68052	4.37956	11.5453	9.59783	4.02885	3.41088	2.41593	9.26257
NVE20113	1	1	24	22	73.7549	1	1	28	24	2209.06	1	1	26	23.0595	2046.14	83.8001	0.0409553	0.689477	4	12	24	1	2715.65	1871.59	1645.51	1526.75	2132.43	2397.47	1983.16	1767.29	2228.78	2005.34	1482.91	2345.6	1644.94	2563.54	1941.9	1370.04	2218.84	2590.55	1928.85	1546.19	3177.06
NVE20112	0.766857	1	20	18	33.1548	0.897861	1	20	16.3629	119.105	0.945487	1	20	17.1815	62.1861	38.4507	0.618317	0.259383	4	4	24	1	72.2035	161.727	67.4951	25.0698	38.0445	12.4868	101.165	16.8684	33.8978	40.2819	43.4646	18.0762	79.3911	244.262	31.5328	50.0296	126.517	21.4872	31.5506	67.6459	33.3453
NVE20111	0.195392	1	28	24	15.5925	0.97333	1	28	8.12844	37.983	0.50584	1	28	2.06422	39.3432	6.28259	0.159687	0.0452866	4	4	24	0.936213	30.0848	28.54	53.8252	17.5489	14.8309	31.7847	9.63476	19.4635	84.7444	14.8868	16.1927	46.4816	32.9183	27.5911	23.6496	25.9769	54.9694	139.667	47.7523	51.9424	53.7229
NVE20110	1	1	28	18	2.144	0.950496	1	28	23.9999	10.0109	0.998754	1	28	21	5.80571	0.957582	0.164938	0.742499	24	12	24	1	5.01413	0.634223	3.41747	3.76047	9.67234	3.4055	0	2.59513	4.23722	6.12985	2.55674	7.74693	4.84092	2.43451	12.2628	4.81054	3.49012	14.7725	11.9381	14.4956	3.70503
NVE20117	1	1	28	6	8.64281	1	1	28	8.07307	65.1214	1	1	28	7.03654	48.0703	5.27706	0.109778	0.824999	12	8	24	1	51.1442	41.2245	56.3883	43.8722	48.3617	45.4067	40.1448	88.2345	66.9481	44.6603	52.8393	48.2031	16.4591	28.4026	60.4379	34.6359	34.0287	104.75	53.7214	18.1194	31.4927
NVE20116	1	1	24	10	23.6269	0.850589	1	27.3412	11.4301	77.6664	0.988237	1	25.6706	10.7139	54.5187	10.6676	0.195668	0.274027	16	4	24	1	84.2374	37.4191	41.8641	96.5188	28.3722	72.6507	17.6637	83.0443	94.0663	58.6714	89.4859	81.7731	9.68184	29.2141	65.6934	38.4843	33.1561	47.0033	61.3958	22.9513	33.3453
NVE20115	1	1	20	4	8.09145	1	1	20	7.44274	152.389	1	1	20	5.72137	144.347	7.22383	0.0500447	0.868141	24	20	24	1	111.314	191.535	136.699	149.165	148.309	139.626	120.435	167.386	168.641	139.235	131.246	145.47	86.1684	130.652	161.168	191.459	140.477	151.753	126.203	113.549	194.514
NVE20114	1	1	20	6	21.8791	1	1	20	5.62127	299.525	1	1	20	5.81063	278.095	11.9648	0.0430241	0.790817	8	20	24	1	240.678	280.961	246.058	230.642	346.27	320.117	239.263	329.582	312.707	225.053	267.606	305.573	123.928	299.445	371.387	388.691	241.691	284.706	271.165	152.203	383.47
NVE20119	1	1	24	12	21.4375	1	1	28	15.886	196.939	1	1	26	13.8756	179.435	7.90429	0.0440511	0.868578	20	8	24	1	123.348	117.965	178.563	191.784	143.795	199.789	125.252	237.455	212.708	152.371	230.107	153.217	198.478	146.071	246.131	80.817	166.653	268.59	248.142	221.057	114.856
NVE20118	1	1	24	10	0.455958	1	1	28	9.87619	1.74865	1	1	26	10.002	1.57793	0.152732	0.0967926	0.91096	16	8	24	1	0	1.26845	1.70874	1.25349	0.644823	2.27033	0	2.59513	2.54233	0	3.40899	1.72154	0	0.811503	3.50365	0	0	5.37181	3.41088	2.41593	0
NVE2918	1	1	24	18	15.3123	0.999823	1	25.8797	15.9707	82.5871	1	1	24.9399	17.0478	46.2988	12.5965	0.272069	0.295415	20	16	24	1	29.082	24.1005	29.0485	15.0419	68.3512	86.2727	30.5101	16.8684	16.9489	51.6659	20.4539	59.3931	61.9638	43.0097	142.774	47.1433	47.1166	29.5449	76.7448	43.4867	24.0827
NVE2919	1	1	24	22	22.7386	0.937387	1	22.6511	19.6864	238.541	0.997998	1	23.3255	20.8272	209.559	21.1731	0.101037	0.259996	24	12	24	1	170.481	218.173	272.544	203.066	156.692	244.061	221.6	184.254	172.031	212.793	222.436	148.913	244.951	214.237	192.701	194.346	275.719	275.305	219.149	224.681	185.251
NVE2912	1	1	20	0	9.66573	1	1	20	15.5359	90.9531	1	1	20	17.7679	78.0093	3.15035	0.0403843	0.85166	20	20	24	1	69.195	74.8383	79.4563	107.8	82.5373	64.7045	67.4433	71.3662	64.4057	60.4228	121.871	63.6969	81.3275	92.5114	98.1021	67.3475	80.2728	65.8046	80.1557	93.0131	55.5754
NVE2913	1	1	20	18	7.44285	0.997332	1	20	16.1872	25.5597	0.999996	1	20	17.0936	18.8504	7.16396	0.380042	0.879944	4	12	24	1	28.0791	52.6405	17.0874	17.5489	14.8309	3.4055	28.9043	12.9757	11.0168	9.63262	28.1242	5.16462	18.3955	50.3132	7.88321	14.4316	25.3034	10.7436	11.0854	14.4956	14.8201
NVE2910	1	1	20	10	12.8859	0.999972	1	20	11.1996	119.419	1	1	20	10.5998	108.306	2.19963	0.0203094	0.783726	16	4	24	1	112.317	95.7676	122.175	136.631	86.4062	95.3541	107.588	120.674	105.931	97.2019	132.951	123.951	72.6138	79.5273	93.7226	71.1959	116.919	138.324	113.412	80.9335	161.169
NVE2911	1	1	20	10	169.768	1	1	20	11.3634	1923.03	1	1	20	10.6817	1749.86	96.5635	0.0551836	0.795551	16	16	24	1	2199.2	1511.99	1449.86	2100.85	1509.53	1210.09	1671.63	1790.64	1981.32	2165.59	2078.63	1502.04	2174.54	1223.75	1449.63	1935.76	1529.55	1688.09	1798.39	1820.4	1526.47
NVE2916	1	1	24	18	4.66289	0.984596	1	28	16.6471	46.9395	0.999881	1	26	17.479	39.1969	4.71651	0.120329	0.554716	20	12	24	1	34.0961	25.3689	41.8641	51.3931	19.9895	36.3254	46.568	35.0343	31.3554	44.6603	37.4989	32.7092	60.0274	37.3292	42.9197	33.6738	42.754	52.3751	39.2251	44.6946	31.4927
NVE2917	1	1	20	14	26.1891	0.988432	1	23.57	15.9181	167.388	0.999933	1	21.785	14.981	108.366	21.8588	0.201712	0.551109	20	16	24	1	74.2092	76.7409	105.087	82.7304	112.199	119.193	102.771	63.5808	53.389	145.365	66.4753	106.735	175.241	99.0034	227.737	124.112	114.301	44.3174	156.048	124.42	40.7553
NVE2914	1	1	20	14	223.975	1	1	28	15.7866	780.212	1	1	24	15.1657	364.26	105.984	0.290957	0.930151	20	4	24	1	122.345	199.146	1.70874	8.77444	648.692	754.886	200.724	2.59513	0.847444	466.744	3.40899	729.932	478.283	207.745	1646.71	597.469	0.87253	1.34295	1017.3	335.814	9.26257
NVE2915	1	1	20	6	20.613	0.999266	1	20	7.18486	287.239	1	1	20	6.59243	256.65	13.8535	0.0539783	0.891284	12	4	24	1	233.659	262.568	245.204	307.105	224.398	265.629	316.341	297.143	243.216	216.296	249.708	227.243	268.187	267.796	235.62	223.209	271.357	261.876	231.94	295.951	253.794
NVE19870	1	1	28	18	0.146671	1	1	28	16.3007	1.15752	1	1	28	17.1503	0.90095	0.048747	0.048747	0.936174	20	4	24	1	0	0.634223	0.854368	1.25349	0.644823	1.13517	0	0	2.54233	0.875693	0.852247	0.860769	0.968184	1.62301	0.875912	2.88632	0	0	1.70544	1.20796	0
NVE19871	1	1	28	14	3.67454	1	1	28	8.0747	39.2643	1	1	28	11.0373	32.7697	1.53963	0.0469832	0.930163	24	4	24	1	26.0735	27.9058	37.5922	31.3373	33.5308	22.7033	25.6927	48.01	44.0671	40.2819	23.0107	29.2662	38.7274	30.8371	22.7737	38.4843	49.7342	30.8879	17.9071	47.1105	22.2302
NVE19872	1	1	28	20	6.23729	0.999955	1	28	8.0199	49.3939	1	1	28	14.01	43.9577	0.0530501	0.00120685	0.857351	24	8	24	1	43.1215	27.9058	48.699	42.6187	32.2411	24.9737	46.568	58.3905	43.2196	36.7791	42.6124	23.2408	77.4547	51.1247	23.6496	36.5601	78.5277	38.9456	31.5506	51.9424	62.9855
NVE19873	1	1	20	6	3.18012	1	1	20.6394	7.43847	16.5881	1	1	20.3197	6.70958	12.6909	1.96574	0.154893	0.784775	12	12	24	1	10.0283	8.87912	7.68932	11.2814	14.1861	15.8923	3.21159	25.9513	20.3387	10.5083	6.81798	16.3546	30.9819	11.361	4.37956	3.84843	12.2154	12.0866	9.37992	16.9115	14.8201
NVE19874	1	1	28	24	4.24609	0.999997	1	20	7.77546	31.8944	1	1	24	14.951	21.0173	4.95688	0.235848	0.845117	24	20	24	1	28.0791	7.61067	18.7961	46.3792	7.09305	12.4868	1.60579	14.2732	79.6597	30.6493	11.0792	13.7723	20.3319	8.92654	6.13138	26.939	25.3034	17.4584	6.82176	51.9424	16.6726
NVE19875	1	1	28	14	3.0388	1	1	24.058	8.3306	11.8958	1	1	26.029	11.0138	9.03278	0.592798	0.0656273	0.861021	24	8	24	1	22.0622	0	6.83495	2.50698	0	10.2165	20.8753	7.7854	6.77955	9.63262	12.7837	2.58231	7.74547	5.68052	14.8905	11.5453	17.4506	9.40066	12.7908	7.24778	0
NVE19876	1	1	24	22	4.51608	0.508444	1	23.4747	16.6137	24.9029	0.852356	1	23.7374	19.2794	11.6533	5.36224	0.460148	0.0264891	20	20	24	0.836234	9.02544	4.43956	16.233	7.52095	5.15858	10.2165	9.63476	9.08297	10.1693	6.12985	4.26124	6.88616	12.5864	25.9681	35.0365	11.5453	22.6858	13.4295	5.11632	18.1194	7.41006
NVE19877	0.0793939	1	28	20	2.53784	0.779007	1	28	8.72816	4.01028	0.233977	1	28	14.3641	3.69256	0.872337	0.236242	0.0784227	24	8	24	1	0	0	4.27184	0	0	0	0	9.08297	2.54233	0	0	9.46846	0.968184	3.24601	6.13138	4.81054	12.2154	14.7725	0.85272	3.62389	5.55754
NVE19878	0.369576	1	28	18	11.3153	0.917314	1	28	8.58271	26.7003	0.705734	1	28	13.2914	23.966	4.57209	0.190774	0.0375292	24	8	24	0.902419	0	0.634223	24.7767	0	0.644823	17.0275	1.60579	53.2002	23.7284	0.875693	4.26124	57.6716	9.68184	36.5176	24.5255	22.1285	71.5475	94.0066	0.85272	13.2876	46.3129
NVE19879	1	1	28	24	1.3757	0.999997	1	28	24	4.028	1	1	28	24	2.94839	1.63126	0.553272	0.99779	24	12	24	1	4.01131	0	12.8155	0	0	4.54067	0	2.59513	0	9.63262	0	0.860769	0.968184	4.05752	0	4.81054	6.10771	0	0	9.6637	1.85251
NVE9633	1	1	20	10	36.1693	1	1	28	8.14227	414.751	1	1	24	9.48954	360.063	18.9312	0.0525773	0.846545	24	20	24	1	318.899	316.477	200.777	300.838	298.553	340.55	279.408	526.812	437.281	328.385	275.276	421.777	238.173	289.707	476.496	378.108	326.326	602.985	332.561	297.159	529.819
NVE24348	1	1	28	20	2.24439	0.999062	1	20	8.36994	14.367	1	1	24	13.5934	6.74137	0.115578	0.0171446	0.99991	12	20	24	1	0	0	0	0	0	0	0	10.3805	32.2029	0	23.0107	0	13.5546	0	0	0	0	14.7725	29.8452	18.1194	0
NVE24349	1	1	0	NaN	0	0.993363	1	20	8	1.29757	0.999978	1	20	8	0.571981	0.645774	0.645774	1	4	12	24	1	0	0	0	0	0	0	0	3.8927	0	0	0	0	0.968184	0	0	0	0	0	2.55816	3.62389	0
NVE24342	0.235617	1	28	18	12.5446	0.417816	1	28	12.0763	101.311	0.326665	1	28	15.0382	92.0804	9.12716	0.0991216	0.0239006	24	8	24	0.808755	81.2289	79.2778	83.7281	90.2513	53.5203	69.2452	94.7418	98.6151	77.9648	112.089	100.565	91.2416	107.468	77.9043	93.7226	87.5518	125.644	134.295	97.2101	101.469	75.9531
NVE24343	1	1	0	NaN	0	0.997476	1	21.6387	16	0.291971	0.999997	1	21.6387	16	0.0500655	0.101068	0.101068	1	20	12	24	1	0	0	0	0	0	0	0	0	0	0	0	0	0	0	0.875912	0	0	0	0	0	0
NVE24340	1	1	28	6	1.20526	0.999952	1	28	11.9319	6.90376	1	1	28	8.96596	3.2995	1.2092	0.366481	0.956444	16	4	24	1	2.00565	4.43956	4.27184	2.50698	7.73787	2.27033	4.81738	0	3.38978	3.50277	1.70449	15.4939	5.8091	0	0	0.962107	0.87253	4.02885	0	3.62389	1.85251
NVE24341	1	1	20	10	7.65827	1	1	20	8.75187	33.0063	1	1	20	9.37594	20.9995	5.14544	0.245027	0.873951	4	4	24	1	29.082	24.7347	17.0874	2.50698	11.6068	6.811	9.63476	64.8783	22.0335	23.6437	13.636	38.7346	5.8091	10.5495	13.1387	29.8253	7.85277	24.1731	33.2561	7.24778	27.7877
NVE24346	1	1	28	24	0.701219	1	1	28	11.8984	10.3379	1	1	28	17.9492	8.92068	0.662603	0.0742773	0.7525	16	4	24	1	8.02261	4.43956	16.233	8.77444	3.86894	13.622	17.6637	5.19027	0	9.63262	15.3404	6.02539	2.90455	0	17.5182	15.3937	8.7253	4.02885	8.5272	8.45574	12.9676
NVE24347	1	1	28	14	16.1961	0.999995	1	28	8.47847	127.212	1	1	28	11.2392	77.3499	20.9342	0.270643	0.924681	12	20	24	1	0	0	1.70874	1.25349	2.57929	0	1.60579	173.874	199.149	0	242.89	4.30385	250.76	2.43451	0.875912	0.962107	0.87253	345.138	150.079	244.008	1.85251
NVE24344	1	1	20	4	10.3453	0.981093	1	28	4.77262e-05	43.5433	0.99982	1	24	2.40002	27.4889	1.56971	0.0571036	0.818556	8	12	24	1	33.0933	45.0298	52.9708	47.6327	30.3067	26.1089	16.0579	42.8197	31.3554	38.5305	22.1584	15.4939	3.87274	37.3292	9.63503	19.2421	40.1364	34.9167	4.2636	6.03981	24.0827
NVE24345	0.766857	1	20	18	0.60263	0.836559	1	20	16.0558	4.04271	0.926301	1	20	17.0279	1.18369	1.48264	1.25255	1	20	16	24	1	4.01131	0	2.56311	0	0	0	0	0	0	0	0.852247	0	7.74547	0	4.37956	0	1.74506	0	0	3.62389	0
NVE18837	0.55972	1	28	6	6.23271	0.753289	1	28	3.65571	49.887	0.785762	1	28	4.82785	40.7742	5.95695	0.146096	0.107556	8	12	24	1	47.1328	40.5902	54.6796	51.3931	67.0615	28.3792	51.3854	48.01	41.5248	35.0277	38.3511	30.1269	32.9183	34.0831	38.5401	43.2948	40.1364	22.8302	25.5816	27.7831	57.4279
NVE18836	0.891934	1	28	22	4.89801	0.991856	1	28	16.2098	84.6186	0.993078	1	28	19.1049	45.5979	12.6312	0.277012	0.216851	24	8	24	1	31.0876	22.1978	22.2136	16.2954	29.017	29.5144	25.6927	18.1659	37.2875	19.2652	22.1584	58.5323	192.669	41.3867	19.2701	26.939	32.2836	81.92	29.8452	170.323	31.4927
NVE18835	1	1	28	26	1.7347	0.986953	1	28	20.3027	2.80438	0.999915	1	28	23.1514	3.14207	2.21743	0.705723	0.999957	8	8	24	1	10.0283	5.07378	0	6.26745	23.8584	0	1.60579	0	0.847444	0	0	0	0.968184	0	0.875912	11.5453	0	0	0	1.20796	3.70503
NVE18834	0.766857	1	28	20	4.10666	0.951562	1	24.3606	19.3597	81.2234	0.959648	1	26.1803	19.753	71.6042	6.53852	0.0913147	0.0846012	24	8	24	1	58.1639	67.2276	82.0194	66.435	61.2581	65.8397	78.6839	54.4978	78.8123	53.4173	70.7365	93.8239	75.5184	73.0353	75.3284	83.7033	75.9101	99.3784	58.8377	68.8539	64.838
NVE18833	1	1	28	6	3.91604	0.999981	1	28	11.2785	37.543	1	1	28	8.63926	31.3049	2.3173	0.0740234	0.838122	16	12	24	1	26.0735	37.4191	41.8641	38.8582	28.3722	20.433	35.3275	44.1173	24.5759	25.3951	55.3961	30.9877	26.141	39.7637	18.3941	36.5601	33.1561	25.5161	28.1398	20.5354	20.3777
NVE18832	0.0793939	1	28	4	1.30591	0.362842	1	28	3.0651	3.25494	0.130991	1	28	3.53255	1.75172	0.859906	0.490893	0.0663033	8	12	24	1	2.00565	1.90267	4.27184	3.76047	3.22411	4.54067	0	1.29757	4.23722	2.62708	0.852247	0.860769	0	0.811503	0	1.92421	2.61759	0	0	0	1.85251
NVE18831	1	1	20	10	2.9334	0.998893	1	20	11.4416	21.3991	0.999999	1	20	10.7208	17.9011	2.28564	0.127681	0.416582	16	8	24	1	13.0367	15.2213	25.6311	11.2814	18.055	17.0275	24.0869	15.5708	18.6438	23.6437	18.7494	21.5192	11.6182	14.6071	23.6496	25.0148	10.4704	13.4295	14.4962	13.2876	16.6726
NVE18830	1	1	20	10	9.08959	0.999975	1	27.601	11.6105	98.6407	1	1	23.8005	10.956	86.4568	4.00804	0.0463589	0.758512	16	8	24	1	80.2261	79.2778	112.777	135.377	59.3237	69.2452	110.8	76.5564	80.5072	103.332	109.088	82.6339	58.091	82.7733	90.2189	76.0065	79.4002	69.8335	99.7683	79.7255	68.543
NVE25433	1	1	28	6	2.77008	0.999374	1	26.9606	8.59239	15.4423	1	1	27.4803	7.32333	12.1128	0.706088	0.0582927	0.378094	4	16	24	1	13.0367	15.8556	17.0874	17.5489	10.3172	3.4055	22.4811	11.6781	11.8642	14.0111	16.1927	9.46846	5.8091	11.361	4.37956	10.5832	9.59783	12.0866	11.9381	18.1194	7.41006
NVE25432	0.656557	1	28	20	32.1712	0.960339	1	28	12.002	553.349	0.921321	1	28	16.001	504.63	17.0855	0.0338574	0.10462	24	8	24	1	428.207	440.15	546.796	401.117	421.069	510.825	462.469	504.753	394.061	651.516	459.361	549.171	521.851	357.061	484.379	609.976	546.204	750.71	428.918	669.211	459.424
NVE25431	1	1	28	6	12.6035	0.999968	1	28	7.98888e-05	155.61	1	1	28	3.00004	144.858	5.44905	0.0376165	0.886769	8	12	24	1	120.339	182.022	161.476	184.263	148.954	133.95	181.455	128.459	126.269	157.625	190.051	110.178	119.087	132.275	152.409	161.634	137.86	94.0066	173.102	128.044	118.561
NVE25430	1	1	24	22	1.65034	0.999521	1	21.3211	7.91363	5.64469	1	1	22.6606	3.2612	4.86964	0.577754	0.118644	0.294017	24	8	24	1	4.01131	6.34223	5.12621	2.50698	4.51376	3.4055	3.21159	7.7854	5.93211	2.62708	1.70449	5.16462	4.84092	2.43451	8.75912	7.69686	7.85277	8.05771	0	1.20796	7.41006
NVE25437	1	1	24	18	24.256	0.884573	1	28	12.8086	154.427	0.993066	1	26	15.6968	129.887	12.2251	0.094121	0.523985	16	20	24	1	117.331	95.1334	99.9611	114.068	144.44	122.598	125.252	94.7224	95.7612	174.263	140.621	142.888	150.069	93.3229	188.321	150.089	116.919	141.01	156.048	147.371	105.593
NVE25436	1	1	28	10	5.82639	0.999999	1	23.8604	15.828	71.8149	1	1	25.9302	13.2309	68.3256	0.382053	0.00559166	0.899861	8	16	24	1	71.2007	67.2276	47.8446	62.6745	107.685	69.2452	65.8375	68.771	80.5072	63.9256	57.1006	72.3046	41.6319	85.2078	88.4671	58.6885	73.2925	48.3462	69.0703	55.5663	79.6581
NVE25435	1	1	24	6	12.1372	0.999485	1	28	7.18851	117.947	1	1	26	6.58752	100.987	3.5147	0.0348034	0.822384	12	12	24	1	85.2403	128.747	108.505	73.956	135.413	114.652	125.252	121.971	104.236	77.061	110.792	86.0769	76.4865	107.93	118.248	76.9686	125.644	84.6059	79.303	65.23	113.003
NVE25434	1	1	28	8	0.280738	1	1	28	12.3494	3.1885	1	1	28	10.1747	2.46411	0.0243828	0.00989516	0.852406	16	8	24	1	3.00848	2.53689	1.70874	1.25349	5.8034	3.4055	3.21159	1.29757	0	3.50277	1.70449	4.30385	1.93637	1.62301	3.50365	1.92421	3.49012	0	5.11632	2.41593	0
NVE4549	1	1	0	NaN	0	1	1	NA	NA	0	1	1	NA	NA	0	NA	NA	1	4	20	24	1	0	0	0	0	0	0	0	0	0	0	0	0	0	0	0	0	0	0	0	0	0
NVE4548	1	1	0	NaN	0	0.996628	1	20.8618	4.77262e-05	0.322762	0.999994	1	20.8618	4.77262e-05	0.0903431	0.205145	0.205145	1	24	16	24	1	1.00283	0	0	0	0	0	0	0	0	0	0	0	0	0	0	0	1.74506	0	0	0	0
NVE4543	1	1	28	20	10.2862	0.999998	1	28	15.8836	34.4405	1	1	28	17.9418	19.5358	2.59414	0.132789	0.885131	20	16	24	1	0	11.416	7.68932	5.01396	37.3997	28.3792	9.63476	6.48783	0.847444	41.1576	0	12.0508	44.5365	0	58.6861	24.0527	8.7253	6.71476	61.3958	38.6548	7.41006
NVE4542	1	1	28	20	3.52595	0.966947	1	28	5.85535	10.0566	0.999448	1	28	26.9277	10.892	2.82247	0.259134	0.653335	24	16	24	1	0	7.61067	12.8155	7.52095	14.1861	7.94617	11.2406	5.19027	12.7117	13.1354	0	9.46846	15.4909	0	8.75912	12.5074	22.6858	14.7725	26.4343	13.2876	12.9676
NVE4541	1	1	28	20	10.2927	0.993819	1	28	24	41.0221	0.999981	1	28	22	23.0239	0.779618	0.0338612	0.915547	24	12	24	1	0	14.5871	17.0874	23.8163	18.055	11.3517	8.02897	22.0586	17.7963	54.293	0	16.3546	53.2501	0	16.6423	21.1664	47.1166	18.8013	38.3724	49.5265	35.1978
NVE4540	1	1	24	18	1.16298	0.999324	1	23.1014	16.0367	7.94556	1	1	23.5507	17.0058	4.95998	1.592	0.320969	0.460417	20	16	24	1	5.01413	2.53689	2.56311	5.01396	9.02752	3.4055	3.21159	2.59513	2.54233	3.50277	3.40899	8.60769	14.5228	4.05752	5.25547	6.73475	7.85277	1.34295	2.55816	3.62389	5.55754
NVE4547	1	1	0	NaN	0	1	1	NA	NA	0	1	1	NA	NA	0	NA	NA	1	4	20	24	1	0	0	0	0	0	0	0	0	0	0	0	0	0	0	0	0	0	0	0	0	0
NVE4546	1	1	20	0	4.2389	1	1	20	15.9234	30.7652	1	1	20	17.9617	28.022	1.05013	0.0374752	0.834701	8	4	24	1	23.065	27.9058	24.7767	27.5768	38.6894	51.0825	19.2695	31.1416	15.254	21.0166	33.2376	28.4054	22.2682	22.7221	47.2992	32.7116	21.8132	26.859	27.287	25.3672	22.2302
NVE4545	1	1	0	NaN	0	1	1	NA	NA	0	1	1	NA	NA	0	NA	NA	1	4	20	24	1	0	0	0	0	0	0	0	0	0	0	0	0	0	0	0	0	0	0	0	0	0
NVE4544	0.401456	1	24	2	2.61027	0.485488	1	28	7.66157	16.8586	0.513617	1	26	4.64049	17.4602	4.36174	0.24981	0.0272418	4	16	24	0.84178	11.0311	29.1742	27.3398	10.0279	18.6999	14.7572	14.4521	20.7611	15.254	19.2652	5.96573	12.9115	16.4591	9.73804	11.3869	20.2043	18.3231	13.4295	17.9071	35.0309	25.9352
NVE5496	1	1	20	4	12.2354	1	1	27.8657	7.8495	82.6222	1	1	23.9329	5.76411	66.3929	1.07136	0.0161367	0.58606	4	12	24	1	53.1498	87.5227	103.379	77.7164	60.6133	24.9737	118.829	63.5808	65.2532	49.9145	67.3275	24.1015	70.6774	77.0928	27.1533	72.158	90.7431	67.1476	35.8142	80.9335	75.9531
NVE5497	1	1	20	4	17.899	1	1	28	8.1658	194.847	1	1	24	5.89963	186.057	4.16104	0.0223644	0.887767	4	12	24	1	202.571	202.317	215.301	215.6	130.899	155.518	194.301	215.396	174.573	140.987	254.822	132.558	156.846	294.576	74.4525	169.331	244.308	165.183	156.901	202.938	207.482
NVE5494	0.55972	1	24	0	0.427871	0.999997	1	20	7.70506	2.96206	0.884535	1	22	4.23778	2.06455	0.00381389	0.00184732	0.140014	24	16	24	1	3.00848	1.90267	4.27184	1.25349	1.28965	1.13517	1.60579	1.29757	5.93211	0	0.852247	0	4.84092	1.62301	0.875912	1.92421	5.23518	1.34295	2.55816	2.41593	0
NVE5495	1	1	24	22	2.48404	0.995059	1	23.666	17.328	14.3764	0.999988	1	23.833	19.6486	6.66054	3.30257	0.495841	0.453702	24	16	24	1	4.01131	5.708	7.68932	3.76047	3.86894	4.54067	8.02897	1.29757	11.0168	2.62708	0.852247	0	16.4591	24.3451	0	4.81054	26.1759	2.6859	4.2636	8.45574	3.70503
NVE5492	0.10811	1	28	20	21.6466	0.447853	1	26.7126	16.183	191.661	0.19502	1	27.3563	18.0566	151.201	22.3568	0.147861	0.0158614	20	12	24	0.708502	118.334	162.995	140.116	115.321	143.151	139.626	125.252	115.483	149.15	140.111	157.666	132.558	152.005	204.499	218.102	163.558	177.996	122.209	187.598	166.699	140.791
NVE5493	1	1	20	8	10.1583	1	1	28	10.2332	63.8571	1	1	24	9.18564	52.782	4.12992	0.078245	0.742499	12	8	24	1	39.1102	41.2245	68.3495	66.435	39.979	47.677	62.626	60.9856	61.8634	48.1631	97.1562	37.8739	28.0773	47.8787	24.5255	40.4085	55.8419	104.75	38.3724	43.4867	44.4603
NVE5490	1	1	20	4	47.2325	0.999963	1	28	4.30765	570.523	1	1	24	4.24614	518.446	11.2602	0.0217192	0.849278	8	12	24	1	360.015	667.836	577.553	552.789	659.009	518.772	488.161	664.354	480.501	436.971	571.858	456.208	414.383	476.352	669.197	533.007	502.577	440.488	492.02	449.362	490.916
NVE5491	1	1	28	10	37.6308	1	1	20	14.4482	730.452	1	1	24	12.9546	685.675	24.517	0.0357559	0.845199	16	8	24	1	910.566	593.632	533.98	669.364	597.751	788.941	639.106	620.237	761.005	883.574	587.198	688.616	891.698	534.781	739.27	530.121	519.155	820.543	740.161	635.388	642.822
NVE5498	1	1	20	6	27.4893	1	1	20	5.0171	170.477	1	1	20	5.50855	140.694	10.4154	0.0740286	0.882849	8	20	24	1	91.2572	143.969	108.505	100.279	175.392	249.737	133.281	190.742	142.371	103.332	88.6337	147.192	80.3593	214.237	154.16	128.922	220.75	122.209	121.939	74.8937	185.251
NVE5499	1	1	20	10	27.5271	1	1	28	10.8064	165.151	1	1	24	10.6313	144.528	1.29544	0.00896323	0.848397	16	4	24	1	168.475	112.892	124.738	139.137	66.4167	137.355	107.588	188.147	167.794	168.133	130.394	187.648	132.641	90.8884	108.613	100.059	133.497	286.049	150.931	124.42	205.629
NVE3793	1	1	20	18	6.72556	0.98047	1	20	16.997	20.6119	0.999808	1	20	17.4985	18.3925	5.28107	0.287132	0.872762	4	8	24	1	30.0848	30.4427	23.9223	25.0698	16.1206	10.2165	20.8753	10.3805	13.5591	15.7625	30.6809	4.30385	25.1728	29.2141	7.00729	18.28	28.7935	10.7436	12.7908	15.7035	11.1151
NVE3792	1	1	20	18	46.8224	0.995092	1	20	16.5374	96.5804	0.999988	1	20	17.2687	68.0373	26.4388	0.388592	0.772146	4	12	24	1	112.317	140.797	99.1067	52.6466	35.4652	20.433	138.098	32.4392	48.3043	35.0277	74.9977	10.3292	112.309	159.866	14.8905	50.0296	127.389	25.5161	24.7289	74.8937	50.0179
NVE3791	1	1	28	14	1.09377	0.99993	1	28	8.14776	3.98297	1	1	28	11.0739	2.6099	0.792637	0.303704	0.947312	24	8	24	1	0	3.80534	0.854368	1.25349	0.644823	1.13517	8.02897	3.8927	0	1.75139	3.40899	0.860769	1.93637	10.5495	0	2.88632	6.98024	1.34295	0	3.62389	1.85251
NVE3790	1	1	20	18	12.6127	1	1	22.0493	16.3978	39.5237	1	1	21.0247	17.279	30.9696	6.32763	0.204318	0.816409	4	4	24	1	45.1272	47.5667	29.9029	25.0698	17.4102	4.54067	59.4144	14.2732	26.2708	21.8923	40.0556	10.3292	35.8228	77.9043	4.37956	23.0906	52.3518	16.1154	17.0544	33.823	48.1654
NVE3797	1	1	20	16	6.00357	0.998024	1	20.1386	11.8476	29.0394	0.999998	1	20.0693	13.9312	21.5788	3.60286	0.166963	0.177032	24	8	24	1	25.0707	24.7347	25.6311	16.2954	12.8965	15.8923	14.4521	14.2732	28.8131	23.6437	33.2376	30.1269	9.68184	18.6646	17.5182	23.0906	27.0484	37.6026	16.2017	7.24778	16.6726
NVE3796	1	1	20	14	4.59261	0.997534	1	20	12.1829	23.0644	0.999997	1	20	13.0914	13.7853	3.15027	0.228524	0.350083	16	20	24	1	17.0481	12.0502	8.54368	7.52095	14.8309	14.7572	9.63476	6.48783	5.93211	23.6437	24.7152	20.6585	10.65	12.9841	14.0146	9.62107	5.23518	12.0866	21.318	4.83185	18.5251
NVE3795	1	1	20	2	99.2275	0.99969	1	20	19.8735	757.834	1	1	20	0.936735	701.452	91.5849	0.130565	0.53449	8	4	24	1	618.744	877.13	879.999	1108.09	671.905	692.452	571.663	746.101	501.687	943.121	692.877	365.827	598.338	857.759	545.693	633.067	657.888	1146.88	737.603	601.565	702.103
NVE3794	0.337697	1	20	10	7.87325	0.586047	1	20	9.33526	53.6108	0.518507	1	20	9.66763	45.8557	6.2952	0.137283	0.174027	16	4	24	1	40.1131	46.9325	40.1553	35.0977	35.4652	45.4067	57.8086	46.7124	53.389	56.0444	51.1348	45.6208	29.0455	51.9362	35.9124	38.4843	45.3716	37.6026	47.7523	44.6946	55.5754
NVE3799	1	1	28	24	8.38037	1	1	28	11.6435	71.3364	1	1	28	17.8217	72.7018	6.19351	0.0851906	0.919136	4	12	24	1	120.339	73.5698	53.8252	71.449	51.5858	59.0287	49.7796	102.508	49.1518	88.445	34.0899	91.2416	52.2819	43.0097	95.4744	38.4843	69.8024	112.808	79.303	38.6548	151.906
NVE3798	1	1	20	10	11.6528	1	1	28	11.2879	153.842	1	1	24	10.8377	145.666	1.45587	0.00999458	0.806616	24	8	24	1	192.543	127.479	118.757	120.335	105.106	139.626	117.223	193.337	128.811	154.122	122.724	183.344	99.723	134.71	174.306	103.908	132.625	239.045	165.428	109.925	200.072
NVE21758	0.55972	1	28	6	68.578	0.814593	1	26.2302	7.74823	519.508	0.814036	1	27.1151	6.91	324.491	82.5123	0.254283	0.0641778	12	12	24	1	190.537	423.026	428.893	487.608	326.28	198.654	452.834	441.173	661.006	223.302	374.136	187.648	236.237	379.784	187.445	352.131	286.19	178.613	198.684	252.464	326.042
NVE12962	1	1	20	10	119.763	0.987204	1	20	8.56445	671.89	0.999918	1	20	9.28223	533.772	64.2094	0.120294	0.0606131	12	20	24	1	441.244	491.523	532.272	433.708	274.05	284.927	610.202	731.828	649.99	630.499	577.824	484.613	652.556	543.707	399.416	383.881	511.303	670.133	583.261	506.136	611.33
NVE12961	1	1	24	6	2.09984	1	1	28	16.1791	8.02342	1	1	26	10.7617	6.44335	0.557705	0.0865551	0.758512	8	8	24	1	4.01131	11.416	9.39805	11.2814	4.51376	5.67584	12.8463	1.29757	7.627	3.50277	6.81798	1.72154	1.93637	19.4761	2.62774	2.88632	7.85277	4.02885	2.55816	7.24778	7.41006
NVE12960	1	1	20	18	5.04477	1	1	28	8.00996	24.9867	1	1	24	2.23284	20.3922	1.90651	0.093492	0.878392	4	4	24	1	12.0339	22.1978	41.0097	5.01396	32.2411	2.27033	41.7506	7.7854	25.4233	15.7625	20.4539	4.30385	14.5228	39.7637	12.2628	22.1285	34.9012	5.37181	38.3724	16.9115	18.5251
NVE12967	1	1	28	20	50.1684	0.999829	1	28	16.5033	962.193	1	1	28	18.2517	830.504	58.545	0.0704934	0.808125	24	8	24	1	897.53	581.582	700.582	858.641	462.983	942.189	820.561	677.33	1066.93	926.483	819.009	644.716	1363.2	694.647	821.605	863.01	941.46	820.543	986.597	891.477	659.495
NVE12966	1	1	28	6	23.3818	0.985813	1	28	8.15329	191.997	0.999899	1	28	7.07665	151.444	16.2244	0.107131	0.687318	12	12	24	1	125.353	174.411	204.194	190.531	149.599	90.8134	224.811	185.552	165.252	151.495	202.835	116.204	125.864	169.604	103.358	154.899	159.673	95.3495	92.9465	140.124	157.464
NVE12965	1	1	28	4	2.31476	0.989739	1	28	3.86125	15.9645	0.999947	1	28	3.93063	13.0264	0.31358	0.0240727	0.922551	8	20	24	1	17.0481	12.6845	13.6699	22.5628	12.8965	15.8923	9.63476	12.9757	17.7963	16.6382	11.0792	9.46846	14.5228	12.1725	9.63503	7.69686	16.5781	14.7725	6.82176	6.03981	12.9676
NVE12964	0.766857	1	24	0	0.728887	0.999998	1	24.058	7.99363	52.1832	0.970423	1	24.029	3.992	38.8643	1.22584	0.0315414	0.211728	4	12	24	1	39.1102	80.5463	60.6602	15.0419	14.1861	12.4868	99.5592	10.3805	46.6094	14.0111	20.4539	6.02539	65.8365	68.9778	8.75912	37.5222	56.7144	28.202	31.5506	49.5265	48.1654
NVE1328	1	1	20	14	123.823	0.997074	1	27.601	15.7835	314.962	0.999996	1	23.8005	15.1353	128.187	58.7329	0.458181	0.9902	20	4	24	1	36.1018	52.6405	0	0	139.927	238.385	52.9912	0	0.847444	214.545	0	228.104	384.369	47.0672	509.781	167.407	0	0	324.886	170.323	0
NVE1329	1	1	20	10	4.77244	1	1	28	8.45537	67.2955	1	1	24	9.62373	61.9721	0.2844	0.00458916	0.802727	12	20	24	1	55.1555	57.08	73.4757	36.3512	72.2201	53.3529	70.6549	66.1759	64.4057	56.92	51.9871	76.6085	48.4092	59.2397	65.6934	60.6128	55.8419	77.8912	52.8686	53.1504	92.6257
NVE12969	1	1	28	0	11.7435	1	1	21.966	15.6158	271.089	1	1	24.983	21.3718	264.515	1.84294	0.00696724	0.878051	8	16	24	1	265.749	243.541	263.145	258.219	285.656	299.684	279.408	246.538	244.064	236.437	301.695	243.598	263.346	245.074	303.941	241.489	270.484	230.988	319.77	295.951	213.039
NVE12968	1	1	20	16	15.39	0.999962	1	20	15.7414	208.696	1	1	20	15.8707	181.042	13.0283	0.0719628	0.920232	20	12	24	1	161.455	183.29	209.32	149.165	197.961	155.518	160.579	180.362	154.235	192.652	175.563	179.901	182.987	177.719	264.525	209.739	135.242	149.068	233.645	178.778	148.201
NVE9139	1	1	20	14	575.639	0.976261	1	24.5666	15.9623	3431.74	0.999716	1	22.2833	15.0385	1955.27	512.189	0.261953	0.551109	20	16	24	1	1467.14	1111.16	1536.15	881.204	2254.3	2196.55	1795.28	617.642	981.34	2284.68	668.162	2510.86	3639.4	1428.25	5226.57	2361.01	1649.08	1024.67	3103.9	2025.75	939.225
NVE9138	1	1	20	0	58.7388	0.999979	1	23.0099	15.9367	539.843	1	1	21.505	18.1996	292.877	53.8798	0.183967	0.83529	20	16	24	1	185.523	200.414	242.641	146.658	518.437	345.091	268.168	99.9126	185.59	277.595	101.417	445.018	472.474	165.547	981.021	305.95	232.093	162.497	382.019	301.991	187.104
NVE9135	1	1	24	18	1.72146	0.999997	1	28	11.783	6.05158	1	1	26	15.2207	3.27353	0.95257	0.290991	0.983684	16	16	24	1	2.00565	0	3.41747	2.50698	3.22411	0	0	10.3805	0	6.12985	8.52247	3.44308	0	2.43451	3.50365	2.88632	0.87253	9.40066	3.41088	0	5.55754
NVE9134	1	1	28	14	1.95405	0.999999	1	28	8.14657	7.29932	1	1	28	11.0733	3.79718	1.42153	0.374366	0.996233	12	16	24	1	4.01131	0	0	2.50698	0	4.54067	11.2406	1.29757	9.32188	2.62708	0	8.60769	8.71366	0	0	6.73475	3.49012	9.40066	0	7.24778	0
NVE9137	1	1	24	22	4.41307	0.999334	1	20.1386	16.0949	67.0172	1	1	22.0693	18.9341	46.7987	7.4104	0.158346	0.888719	20	16	24	1	44.1244	45.0298	52.1165	25.0698	66.4167	43.1364	57.8086	15.5708	44.0671	51.6659	33.2376	46.4816	49.3774	43.0097	108.613	64.4612	51.4793	24.1731	59.6904	47.1105	22.2302
NVE9136	0.55972	1	28	22	2.96166	0.842664	1	28	13.2363	16.1508	0.826108	1	28	17.6182	14.6939	1.94356	0.13227	0.456767	4	4	24	1	13.0367	16.4898	6.83495	12.5349	6.44823	10.2165	9.63476	22.0586	0	14.0111	17.8972	15.4939	21.3001	11.361	14.0146	9.62107	18.3231	16.1154	25.5816	25.3672	22.2302
NVE9131	1	1	20	6	4.20829	0.997015	1	20	7.9206	30.9194	0.999996	1	20	6.9603	20.7478	3.73603	0.180069	0.534124	12	4	24	1	16.0452	17.124	23.9223	27.5768	16.7654	10.2165	27.2985	29.844	35.5926	12.2597	23.8629	13.7723	20.3319	17.8531	21.0219	21.1664	28.7935	6.71476	25.5816	25.3672	14.8201
NVE9130	1	1	20	14	2.81807	0.999832	1	26.9606	15.9725	7.86561	1	1	23.4803	15.1734	3.71748	0.994572	0.267539	0.999613	20	16	24	1	2.00565	1.26845	0.854368	0	7.73787	6.811	0	0	0	4.37847	0	6.02539	10.65	2.43451	10.5109	9.62107	0	0	5.11632	8.45574	0
NVE9133	1	1	20	18	2.73198	0.999993	1	28	15.8914	7.40823	1	1	24	17.6106	5.2218	0.347579	0.0665632	0.278908	4	20	24	1	9.02544	10.1476	6.83495	3.76047	5.15858	1.13517	6.42317	2.59513	4.23722	4.37847	3.40899	0.860769	6.77729	15.4186	0	0	4.36265	0	2.55816	16.9115	5.55754
NVE9132	0.0793939	1	28	22	0.253147	0.703288	1	28	21.1069	1.68637	0.216944	1	28	21.5534	0.914138	0.462131	0.462131	0.0784227	24	8	24	1	1.00283	0.634223	0	0	0.644823	0	0	0	0.847444	0.875693	1.70449	0.860769	0	0.811503	0.875912	4.81054	0.87253	1.34295	0.85272	1.20796	1.85251
NVE1498	1	1	20	16	15.9458	1	1	23.666	12.9686	184.081	1	1	21.833	14.7153	173.917	5.39891	0.031043	0.792452	4	4	24	1	213.602	147.774	183.689	151.672	143.795	175.951	213.571	138.84	127.964	236.437	161.927	150.635	201.382	158.243	177.81	172.217	172.761	159.811	196.978	217.433	133.381
NVE1499	1	1	20	8	4.14785	0.999991	1	22.5631	7.54669	29.7246	1	1	21.2816	7.81533	25.248	2.83678	0.112356	0.570494	8	20	24	1	21.0594	25.3689	17.9417	27.5768	27.7274	27.244	22.4811	23.3562	43.2196	21.8923	32.3854	24.1015	23.2364	20.2876	18.3941	28.8632	34.0287	21.4872	13.6435	35.0309	16.6726
NVE1492	1	1	24	22	15.8733	1	1	28	8.05639	295.107	1	1	26	2.65713	275.475	2.08864	0.00758195	0.899861	4	4	24	1	347.981	257.494	266.563	293.317	185.064	238.385	350.063	250.43	284.741	269.713	290.616	180.762	334.992	266.985	244.379	254.958	321.964	292.763	294.188	287.495	274.172
NVE1493	0.195392	1	28	2	14.4024	0.735285	1	27.3412	7.90022e-05	44.8445	0.422422	1	27.6706	0.988275	33.07	11.7118	0.354153	0.058558	4	16	24	0.998125	27.0763	51.372	58.9514	48.8861	50.2962	12.4868	22.4811	54.4978	40.6773	17.5139	48.5781	6.02539	17.4273	21.9106	18.3941	35.598	27.921	17.4584	19.6126	42.2787	57.4279
NVE1490	1	1	20	14	254.598	0.99981	1	28	15.8287	986.079	1	1	24	15.1837	525.276	113.019	0.215161	0.727758	20	4	24	1	326.921	333.601	180.272	205.573	588.723	767.373	364.515	133.649	193.217	692.673	239.481	694.641	899.443	357.061	1695.77	764.875	202.427	95.3495	1378	544.791	144.496
NVE1491	1	1	28	6	20.5008	0.959896	1	28	7.70119	294.403	0.999185	1	28	6.8506	274.808	15.5714	0.0566627	0.698367	8	16	24	1	244.69	305.695	307.573	295.824	285.012	282.657	279.408	345.153	258.47	267.086	372.432	214.332	253.664	280.78	298.686	257.845	246.926	235.016	230.234	218.641	290.845
NVE1496	1	1	20	18	4.72479	0.980387	1	21.0889	17.4752	10.3127	0.999806	1	20.5445	17.757	7.74506	2.7101	0.349913	0.300787	4	12	24	1	12.0339	13.9529	11.1068	8.77444	2.57929	3.4055	9.63476	3.8927	8.47444	4.37847	5.11348	0.860769	11.6182	16.2301	1.75182	3.84843	17.4506	5.37181	13.6435	7.24778	3.70503
NVE1497	1	1	28	24	9.3193	1	1	28	11.7591	128.232	1	1	28	17.8796	114.187	3.78702	0.0331652	0.790119	4	16	24	1	147.415	100.207	130.718	111.561	64.4823	133.95	114.011	105.103	105.931	105.083	161.075	117.925	92.9457	81.9618	108.613	105.832	128.262	114.151	124.497	97.845	146.349
NVE1494	1	1	20	0	170.236	0.987546	1	20	18.2925	693.109	0.999922	1	20	19.1462	516.662	159.644	0.308992	0.415946	24	16	24	1	816.301	467.422	810.796	627.999	582.275	301.955	613.413	167.386	710.158	346.774	265.901	203.142	1005.94	706.819	223.357	500.296	1076.7	369.312	220.855	892.685	424.226
NVE1495	1	1	20	18	1047.7	0.999818	1	20	17.6892	3722.23	1	1	20	17.8446	2858.81	694.898	0.243072	0.691358	24	16	24	1	5717.11	2483.62	3675.49	3360.61	1351.55	2194.28	3763.98	995.234	4713.48	1861.72	1624.38	1018.29	6115.05	3565.75	957.372	2695.82	5314.58	2002.34	1964.67	3652.88	1891.42
NVE9791	1	1	28	14	6.37139	0.995512	1	28	8.39526	36.9328	0.99999	1	28	11.1976	34.1284	3.48022	0.101974	0.713819	24	4	24	1	25.0707	16.4898	30.7573	42.6187	32.2411	15.8923	30.5101	37.6294	42.3722	40.2819	37.4989	24.9623	36.791	28.4026	41.1679	50.0296	23.5583	68.4905	23.8762	21.7433	46.3129
NVE9790	1	1	20	8	3.87921	0.999991	1	20	11.4242	18.0797	1	1	20	9.7121	15.3665	0.691244	0.0449838	0.401575	8	12	24	1	16.0452	18.3925	9.39805	21.3093	10.962	17.0275	9.63476	18.1659	18.6438	21.0166	16.1927	16.3546	10.65	6.49203	9.63503	12.5074	15.7055	25.5161	11.0854	16.9115	18.5251
NVE9793	1	1	20	14	88.5903	0.99965	1	20	14.3484	678.372	1	1	20	14.1742	553.009	61.6262	0.111438	0.602363	16	20	24	1	548.546	417.318	496.388	487.608	521.017	557.367	465.68	445.065	466.094	763.604	614.47	559.5	655.461	446.327	867.153	593.62	359.482	307.536	807.526	560.495	440.898
NVE9792	1	1	28	20	5.73293	1	1	28	8.23943	95.6262	1	1	28	14.1197	90.9226	0.690962	0.00759945	0.794882	4	4	24	1	102.288	64.0565	104.233	109.054	62.5478	68.11	117.223	97.3175	72.0327	94.5748	103.974	61.9754	121.991	79.5273	70.9489	95.2486	105.576	92.6636	112.559	112.341	61.133
NVE9795	1	1	20	4	13.2028	1	1	22.1333	7.79188	109.185	1	1	21.0667	5.81485	79.4818	9.99934	0.125807	0.919473	12	16	24	1	123.348	60.2511	55.5339	57.6606	94.7889	82.8672	70.6549	153.113	103.388	77.061	27.2719	99.8493	35.8228	79.5273	101.606	80.817	72.42	73.8623	40.0778	19.3274	172.284
NVE9794	1	1	20	10	23.3286	1	1	20	8.49244	337.789	1	1	20	9.24622	310.278	8.64307	0.0278559	0.883789	24	20	24	1	315.89	301.256	297.32	328.415	225.688	269.035	309.918	384.08	316.097	271.465	403.965	257.37	260.442	316.486	236.496	311.723	343.777	351.853	319.77	300.783	366.798
NVE6569	1	1	24	0	10.4935	1	1	28	11.653	72.6362	1	1	26	5.41031	56.0237	6.34192	0.113201	0.930669	24	20	24	1	71.2007	46.9325	26.4854	61.4211	52.8755	42.0012	27.2985	48.01	83.897	41.1576	26.4197	148.913	28.0773	21.9106	42.0438	59.6506	48.8617	175.927	46.0469	28.9911	48.1654
NVE6568	1	1	28	24	14.6061	0.999953	1	28	7.86741	165.408	1	1	28	1.9337	154.486	26.9568	0.174493	0.728293	4	12	24	1	162.458	156.653	152.078	194.291	72.865	126.004	207.147	182.957	105.931	174.263	121.019	74.8869	155.878	150.94	143.65	82.7412	157.928	214.872	207.211	124.42	276.025
NVE6567	1	1	28	12	1.28893	1	1	20	8.17755	4.06246	1	1	24	10.0494	2.80607	0.0810361	0.0288789	0.955697	20	12	24	1	2.00565	1.26845	10.2524	3.76047	0	0	4.81738	6.48783	0.847444	4.37847	2.55674	0	0.968184	6.49203	4.37956	0	0.87253	6.71476	1.70544	1.20796	0
NVE6566	0.766857	1	20	8	1.86512	0.920375	1	20	8.13398	11.7987	0.951716	1	20	8.06699	7.12377	2.47114	0.346887	0.143166	12	8	24	1	10.0283	6.97645	3.41747	5.01396	9.67234	2.27033	8.02897	10.3805	16.9489	1.75139	5.96573	13.7723	5.8091	2.43451	4.37956	4.81054	5.23518	6.71476	6.82176	9.6637	5.55754
NVE6565	1	1	20	8	1.72404	1	1	28	11.2219	5.57244	1	1	24	9.60937	4.40682	0.500573	0.113591	0.349549	8	12	24	1	2.00565	3.17111	5.12621	6.26745	4.51376	5.67584	3.21159	6.48783	5.08466	3.50277	9.37472	3.44308	1.93637	3.24601	0.875912	8.65896	0.87253	9.40066	1.70544	1.20796	5.55754
NVE6564	0.766857	1	24	0	22.8147	0.982911	1	28	7.95856	261.878	0.966832	1	26	3.69505	254.168	14.5322	0.0571754	0.192854	4	12	24	1	370.043	376.728	269.126	243.177	228.912	77.1914	269.773	194.635	321.181	155.873	224.141	151.495	384.369	286.461	110.365	283.822	370.825	119.523	251.552	350.309	307.517
NVE6563	1	1	28	24	6.28979	1	1	20	8.30291	44.4525	1	1	24	15.2675	31.0405	3.82512	0.12323	0.879015	4	16	24	1	19.0537	34.248	39.3009	48.8861	23.2136	7.94617	11.2406	25.9513	95.7612	21.8923	14.4882	65.4185	21.3001	21.0991	11.3869	30.7874	20.0682	47.0033	31.5506	16.9115	51.8704
NVE6562	1	1	24	12	0.715064	1	1	20	7.94654	6.98832	1	1	22	9.8706	5.60955	1.03226	0.184018	0.869999	20	4	24	1	5.01413	2.53689	5.12621	2.50698	7.73787	5.67584	1.60579	14.2732	5.08466	5.25416	4.26124	6.02539	5.8091	3.24601	10.5109	2.88632	2.61759	5.37181	11.9381	1.20796	5.55754
NVE6561	1	1	28	16	13.5035	0.999525	1	28	19.4016	100.376	1	1	28	17.7008	90.2864	13.299	0.147298	0.387573	16	12	24	1	66.1865	74.204	76.0388	110.307	64.4823	113.517	62.626	90.8297	79.6597	109.462	85.2247	121.368	65.8365	90.8884	120	76.0065	88.9981	165.183	90.3883	68.8539	75.9531
NVE6560	1	1	20	14	6.90996	0.999939	1	28	12.446	55.2779	1	1	24	13.734	46.6841	3.00411	0.0643497	0.928191	16	20	24	1	33.0933	36.7849	41.8641	51.3931	36.7549	51.0825	28.9043	60.9856	33.0503	68.3041	40.9079	55.95	59.0592	40.5752	48.1751	37.5222	36.6463	59.0899	52.0159	51.9424	48.1654
NVE2679	0.0570129	1	28	20	24.4755	0.173875	1	28	17.5067	118.781	0.0556511	1	28	18.7534	84.318	20.5232	0.243403	0.00742873	20	20	24	0.611146	69.195	82.4489	53.8252	70.1955	59.3237	72.6507	56.2028	72.6637	91.524	53.4173	63.0663	71.4439	116.182	107.93	120.876	76.0065	153.565	92.6636	89.5356	94.2211	103.741
NVE2678	1	1	20	12	55.7532	0.999995	1	28	12.0142	441.726	1	1	24	12.349	383.857	34.0131	0.088609	0.85775	16	8	24	1	286.808	367.849	250.33	236.91	363.035	429.093	452.834	323.094	388.129	443.976	281.242	599.956	357.26	274.288	537.81	231.868	293.17	601.642	474.965	329.774	435.341
NVE2677	1	1	20	6	39.5738	1	1	20	7.74364	1040.76	1	1	20	6.87182	967.367	22.8067	0.023576	0.766086	24	16	24	1	1148.24	761.067	937.242	1332.46	626.123	866.133	888.004	1109.42	1122.86	831.908	1122.41	743.705	1203.45	830.168	797.08	829.336	1052.27	1173.74	925.201	1005.03	1013.33
NVE2676	1	1	20	6	16.937	0.999238	1	23.3803	4.67464	155.995	1	1	21.6901	5.42188	135.185	13.1757	0.0974647	0.624251	8	16	24	1	108.305	146.505	113.631	114.068	179.261	199.789	117.223	140.137	172.879	129.603	106.531	162.685	90.0411	131.464	181.314	119.301	108.194	127.58	132.172	95.4291	181.546
NVE2675	1	1	20	16	966.343	0.999029	1	28	23.9999	3973.72	1	1	24	19.8857	3396.35	319.71	0.0941335	0.240356	24	8	24	1	2092.9	3642.97	4600.77	1625.78	1552.09	2657.43	6427.99	1397.48	1603.36	5472.21	3914.37	2270.71	5072.32	3299.57	2264.23	4796.1	4367.88	2945.09	5332.06	4632.54	1809.91
NVE2674	1	1	20	6	15.2801	0.999998	1	27.2131	4.50389	204.349	1	1	23.6066	5.49448	177.364	14.7619	0.0832297	0.842804	8	20	24	1	227.642	114.794	173.437	322.147	154.757	164.599	97.9534	242.645	222.03	161.128	222.436	130.837	200.414	156.62	162.92	125.074	174.506	181.298	125.35	219.849	151.906
NVE2673	0.475086	1	20	0	1309.57	0.481236	1	20	16.6315	6060.2	0.566006	1	20	18.3157	3264.61	1930.19	0.591246	0.350083	20	20	24	1	6530.41	3171.11	5755.03	1788.73	1763.59	3184.14	3988.79	1407.86	1649.13	1545.6	3183.99	1325.58	9553.07	6060.31	2322.92	1015.99	3548.58	7923.41	1596.29	2412.3	2593.52
NVE2672	1	1	20	10	33.9793	0.980685	1	20	9.91198	125.548	0.999812	1	20	9.95599	101.364	20.7002	0.204216	0.868625	16	4	24	1	65.1837	121.771	75.1844	51.3931	179.906	60.1639	126.858	79.1516	161.014	119.97	69.8843	165.268	38.7274	81.9618	61.3138	103.908	78.5277	64.4617	86.1247	59.1902	198.219
NVE2671	1	1	20	8	22.0068	0.999963	1	28	14.0956	165.628	1	1	24	10.841	155.212	11.0535	0.0712155	0.691358	8	20	24	1	135.382	128.113	137.553	142.898	245.033	186.167	123.646	98.6151	225.42	169.884	138.064	182.483	130.705	136.333	220.73	143.354	97.7234	165.183	160.311	126.836	133.381
NVE2670	1	1	28	0	4.98079	0.999999	1	20.5664	15.4963	22.8294	1	1	24.2832	21.29	20.2214	0.345491	0.0170854	0.24342	8	16	24	1	16.0452	13.3187	15.3786	31.3373	24.5033	35.1902	4.81738	20.7611	15.254	17.5139	12.7837	26.6839	34.8546	12.9841	20.146	19.2421	10.4704	10.7436	28.9925	36.2389	16.6726
NVE11689	1	1	28	10	109.824	1	1	28	15.8251	1435	1	1	28	12.9126	1176.29	55.6512	0.0473108	0.887844	8	16	24	1	1034.92	1033.78	1117.51	1224.66	1192.28	1539.29	1480.54	990.043	821.173	956.257	1458.19	1023.45	1279.94	1043.59	1976.93	1210.33	1006.9	799.056	1485.44	1355.33	672.463
NVE25290	1	1	28	18	3253.07	0.999462	1	28	24	31479.8	1	1	28	21	25832.7	760.544	0.0294411	0.774405	4	8	24	1	19696.5	25598.5	25097.1	25196.4	20148.8	25615.1	20216.9	25577.6	19542.1	20884.4	40942.8	23715.1	18718.9	26571.9	27124.4	19703	24749.3	39899.1	34405.6	27687.7	31396.4
NVE10030	0.00337713	1	24	22	26.7816	0.118687	1	20.4218	18.3636	65.5028	0.00353603	1	22.2109	20.1662	39.5194	27.5844	0.697997	0.000162516	24	16	24	0.181799	43.1215	79.912	102.524	23.8163	23.8584	26.1089	36.9333	7.7854	36.4401	17.5139	22.1584	7.74693	71.6456	72.2238	34.1606	44.2569	93.3607	45.6603	32.4034	43.4867	40.7553
NVE11682	1	1	28	0	0.777223	0.999865	1	20.5664	3.43355	2.86441	1	1	24.2832	2.02704	1.9983	1.29984	0.650474	0.993188	8	4	24	1	1.00283	3.17111	0	3.76047	14.1861	0	0	0	0.847444	2.62708	0.852247	1.72154	0.968184	0	1.75182	5.77264	0	0	1.70544	4.83185	1.85251
NVE11681	1	1	24	18	4.94268	1	1	20	19.4518	34.3145	1	1	22	18.9485	30.123	2.04153	0.0677731	0.702756	24	12	24	1	19.0537	31.0769	22.2136	21.3093	74.1546	26.1089	24.0869	20.7611	18.6438	29.7736	24.7152	39.5954	25.1728	19.4761	48.1751	51.9538	24.4308	34.9167	28.1398	37.4468	14.8201
NVE11680	1	1	24	10	1.71768	0.779941	1	24.7761	6.10449	4.77102	0.973785	1	24.3881	8.08529	3.14736	1.38315	0.439464	0.496461	12	12	24	1	0	5.07378	2.56311	6.26745	1.93447	5.67584	4.81738	6.48783	2.54233	2.62708	6.81798	0.860769	0	3.24601	2.62774	2.88632	2.61759	0	3.41088	3.62389	0
NVE11687	1	1	20	0	14.1887	1	1	20	17.01	220.522	1	1	20	18.505	206.916	12.15	0.0587198	0.866949	20	16	24	1	179.506	199.78	224.699	220.614	301.777	180.492	215.176	127.162	181.353	223.302	173.006	228.965	269.155	150.94	240	258.807	172.761	217.558	202.095	227.097	177.841
NVE11686	1	1	28	0	6.39719	0.999896	1	24.4632	12.1442	87.1222	1	1	26.2316	6.51103	81.4925	6.97727	0.0856186	0.791157	8	16	24	1	71.2007	83.7174	82.0194	80.2234	87.6959	126.004	65.8375	83.0443	69.4904	80.5638	92.0427	88.6593	58.091	89.2654	82.3357	67.3475	72.42	71.1764	95.5047	60.3981	101.888
NVE11685	1	1	24	10	3.62686	1	1	28	15.8404	38.9388	1	1	26	12.7711	24.9409	3.46222	0.138817	0.927462	8	16	24	1	11.0311	24.1005	19.6505	10.0279	32.886	49.9474	27.2985	28.5465	8.47444	21.0166	23.8629	24.9623	17.4273	19.4761	79.708	19.2421	24.4308	5.37181	34.9615	15.7035	20.3777
NVE11684	0.401456	1	20	12	159.423	0.992086	1	20	8.61572	633.663	0.764935	1	20	10.3079	457.025	141.856	0.310389	0.338414	12	20	24	1	307.868	360.238	450.252	235.656	6.44823	254.278	492.979	922.57	448.298	194.404	828.384	487.196	381.465	592.397	503.649	438.721	300.15	2.6859	920.085	413.123	463.129
NVE19058	1	1	20	14	18.4655	0.999874	1	28	15.822	112.072	1	1	24	15.1809	77.5447	6.8891	0.0888404	0.911939	20	4	24	1	63.1781	58.3485	57.2427	51.3931	84.4718	98.7596	75.4723	51.9027	61.8634	94.5748	46.0213	87.7985	99.723	84.3963	151.533	71.1959	62.8222	42.9744	98.9155	97.845	74.1006
NVE19059	1	1	28	20	7.27976	1	1	20	17.4566	83.7236	1	1	24	19.0454	76.9756	1.88305	0.0244629	0.865121	8	4	24	1	53.1498	82.4489	55.5339	61.4211	103.816	102.165	70.6549	83.0443	58.4736	89.3207	63.9185	50.7854	64.8683	84.3963	98.978	86.5896	56.7144	98.0354	88.6829	74.8937	87.0682
NVE19056	1	1	20	6	10.7311	1	1	20	4.62785	115.758	1	1	20	5.31392	100.35	8.50132	0.0847165	0.365942	8	12	24	1	61.1724	95.1334	100.815	146.658	116.068	107.841	105.982	106.4	97.4561	83.1908	104.826	86.9377	58.091	104.684	137.518	107.756	67.1848	141.01	81.8611	71.2698	146.349
NVE19057	1	1	28	10	12.8177	1	1	20	14.8226	165.908	1	1	24	13.1792	138.082	7.37103	0.0533815	0.714893	20	4	24	1	121.342	119.234	122.175	136.631	154.757	178.221	117.223	121.971	95.7612	154.998	178.972	129.115	159.75	103.061	225.109	140.468	81.1453	100.721	170.544	161.867	105.593
NVE19054	1	1	20	0	9.96358	1	1	25.3159	15.7496	115.665	1	1	22.658	18.377	74.9393	5.20612	0.0694712	0.926013	20	16	24	1	51.1442	64.0565	52.1165	36.3512	112.844	123.733	51.3854	53.2002	39.8299	73.5582	40.9079	123.951	62.932	76.2813	206.715	74.0823	33.1561	61.7758	110.854	67.6459	61.133
NVE19055	1	1	20	14	103.52	0.99984	1	20.4218	15.7263	818.465	1	1	20.2109	14.8558	569.713	99.0859	0.173923	0.869898	20	4	24	1	551.555	421.758	459.65	490.115	568.734	667.478	468.892	312.714	478.806	724.198	406.522	667.957	788.102	414.678	1244.67	622.483	410.089	292.763	844.193	536.335	290.845
NVE19052	0.087827	1	20	10	7.32567	0.990799	1	20	8.14631	25.5472	0.299487	1	20	9.07315	19.395	5.82639	0.300407	0.6328	12	8	24	1	3.00848	6.97645	11.9612	11.2814	20.6343	22.7033	20.8753	31.1416	24.5759	2.62708	28.1242	29.2662	11.6182	12.1725	18.3941	15.3937	2.61759	45.6603	24.7289	24.1593	22.2302
NVE19053	1	1	20	18	125.353	0.970325	1	20	17.6218	1220.12	0.999555	1	20	17.8109	1137.35	101.456	0.0892035	0.80362	20	20	24	1	1365.85	1305.23	1216.62	1350.01	856.969	1089.76	1091.94	927.76	1272.86	1250.49	908.495	944.264	1257.67	1270	1089.63	1059.28	1451.89	1047.5	1074.43	997.777	1180.05
NVE19050	1	1	24	22	13.3302	0.997643	1	20	17.9745	131.019	0.999997	1	22	19.9693	120.629	9.66726	0.0801403	0.609644	24	8	24	1	109.308	145.237	147.806	119.082	126.385	88.5431	136.492	99.9126	106.778	125.224	138.064	92.9631	103.596	159.055	126.131	139.506	157.055	92.6636	90.3883	125.628	129.676
NVE19051	1	1	28	10	4.54591	0.999194	1	28	15.3931	40.2945	1	1	28	12.6965	34.0527	4.27638	0.125581	0.223008	16	12	24	1	20.0565	39.3218	26.4854	20.0559	49.6513	44.2715	28.9043	35.0343	34.7452	33.2763	46.0213	32.7092	31.9501	34.8946	53.4306	40.4085	22.6858	32.2308	31.5506	27.7831	29.6402
NVE11531	1	1	20	18	13.2803	0.999999	1	20	16.5181	46.3574	1	1	20	17.259	40.1734	7.62219	0.189732	0.729595	4	12	24	1	39.1102	69.1303	70.0582	22.5628	45.1376	20.433	73.8665	15.5708	30.508	28.8979	48.5781	11.19	28.0773	90.0769	20.146	38.4843	57.587	17.4584	26.4343	50.7344	42.6078
NVE11530	1	1	28	20	4.16119	1	1	20	15.9957	28.2951	1	1	24	18.1689	17.6197	3.79166	0.215194	0.883802	20	8	24	1	0	0	21.3592	0	55.4547	27.244	24.0869	11.6781	4.23722	0	4.26124	29.2662	23.2364	17.8531	43.7956	5.77264	4.36265	22.8302	46.0469	16.9115	11.1151
NVE11533	1	1	20	6	0.593061	0.999933	1	28	7.99605	1.96527	1	1	24	7.02688	1.56415	0.621952	0.397628	0.852225	24	4	24	1	0	0	0	1.25349	1.93447	1.13517	1.60579	2.59513	1.69489	1.75139	1.70449	0.860769	0.968184	1.62301	1.75182	0	2.61759	4.02885	2.55816	2.41593	1.85251
NVE11532	1	1	20	6	10.3455	0.999999	1	20	3.99995	181.842	1	1	20	4.99998	170.736	13.4657	0.0788685	0.74637	8	12	24	1	129.365	161.727	157.204	251.952	148.954	198.654	141.31	236.157	135.591	173.387	197.721	108.457	166.528	156.62	190.949	161.634	210.28	150.411	176.513	194.482	175.989
NVE11535	0.0709607	1	20	2	11.6288	0.408653	1	20	19.5443	57.3413	0.131667	1	20	0.772157	43.8932	12.2931	0.280068	0.030401	24	16	24	0.860762	52.147	58.9827	42.7184	33.8443	56.7444	65.8397	16.0579	35.0343	42.3722	32.4006	35.7944	30.9877	33.8864	74.6583	47.2992	54.8401	44.499	72.5194	53.7214	51.9424	40.7553
NVE11534	1	1	24	22	0.616972	0.964311	1	26.9606	8	0.715004	0.999355	1	25.4803	2.7187	0.544106	0.0824123	0.0824123	1	24	8	24	1	1.00283	0	0	0	0	0	0	1.29757	0.847444	0	0	0	0	0	0.875912	2.88632	0.87253	2.6859	0.85272	0	0
NVE11537	1	1	20	0	71.9582	1	1	20	15.8203	535.864	1	1	20	17.9101	403.822	30.0423	0.0743949	0.790119	20	16	24	1	460.297	319.648	323.806	362.259	519.727	618.666	369.333	289.357	261.86	473.75	259.935	463.094	470.537	465.803	669.197	362.714	268.739	380.055	515.043	328.566	339.01
NVE11536	0.401456	1	20	4	9.99201e-15	0.999903	1	20	16.6926	128.754	0.767812	1	20	0.346306	112.01	10.6352	0.0949481	0.467294	20	20	24	1	113.319	94.4992	112.777	116.575	114.134	182.762	105.982	89.5321	93.2188	86.6936	118.462	86.0769	86.1684	154.186	143.65	114.491	117.792	114.151	131.319	102.677	118.561
NVE11539	1	1	20	16	19.8285	1	1	28	12.4712	231.737	1	1	24	14.9448	210.267	0.571698	0.00271891	0.881281	4	8	24	1	246.695	189.633	213.592	228.135	216.66	175.951	157.368	217.991	161.014	246.945	208.801	236.712	255.601	176.096	201.46	208.777	193.702	193.385	220.002	236.761	231.564
NVE11538	1	1	20	18	51.6405	0.994787	1	28	15.8792	226.011	0.999986	1	24	17.6054	197.43	7.5399	0.0381903	0.489496	4	8	24	1	264.746	180.119	370.796	299.584	98.013	222.493	150.945	221.884	3.38978	219.799	233.516	7.74693	239.141	193.138	245.255	160.672	216.387	17.4584	393.104	229.513	175.989
NVE10486	0.401456	1	20	6	6.74302	0.817386	1	20.4218	4.27997	69.6521	0.693796	1	20.2109	5.14952	61.7847	8.85747	0.14336	0.192881	8	8	24	1	49.1385	69.7645	56.3883	87.7444	78.6684	59.0287	73.8665	55.7954	52.5415	55.1687	76.7022	43.0385	54.2183	60.8627	56.0584	61.5749	60.2046	49.6892	77.5975	80.9335	61.133
NVE10487	0.195392	1	28	2	3.91516	0.506555	1	28	7.79454	18.7266	0.327898	1	28	4.89727	14.5416	2.63046	0.180892	0.0683226	4	20	24	1	20.0565	22.832	17.9417	18.8024	12.2516	12.4868	25.6927	16.8684	13.5591	13.1354	16.1927	9.46846	11.6182	9.73804	7.00729	19.2421	9.59783	6.71476	15.349	15.7035	11.1151
NVE10484	1	1	20	0	14.6716	0.999966	1	22.218	15.992	226.321	1	1	21.109	18.1514	170.342	18.3427	0.107682	0.85166	20	16	24	1	126.356	182.022	165.747	170.475	201.185	161.194	118.829	175.172	114.405	160.252	168.745	162.685	190.732	150.128	338.102	239.565	111.684	136.981	228.529	157.035	138.939
NVE10485	1	1	20	14	27.8989	0.988575	1	28	15.6008	87.0407	0.999934	1	24	15.0861	55.0146	9.70466	0.176402	0.729595	20	4	24	1	35.0989	19.6609	27.3398	25.0698	68.3512	59.0287	33.7217	24.6538	20.3387	67.4284	55.3961	75.7477	123.928	54.3707	81.4598	112.567	11.3429	18.8013	118.528	89.3892	12.9676
NVE10482	1	1	28	24	9.95442	0.999997	1	28	8.77571	57.6436	1	1	28	2.38785	56.0435	3.78655	0.0675644	0.289381	24	20	24	1	51.1442	68.496	77.7475	56.4071	40.6238	40.866	85.1071	32.4392	54.2364	43.7847	74.1455	44.76	35.8228	64.9203	39.416	69.2717	68.9299	48.3462	58.8377	56.7743	64.838
NVE10483	0.401456	1	28	6	4.3964	0.907043	1	28	14.7747	48.0927	0.731998	1	28	10.3873	44.752	1.70632	0.0381283	0.0197333	8	16	24	0.754409	50.1413	48.2009	35.8835	48.8861	58.6789	66.9749	35.3275	41.5221	46.6094	48.1631	47.7258	43.0385	40.6637	47.0672	54.3065	34.6359	29.666	42.9744	40.0778	45.9026	33.3453
NVE10480	0.401456	1	24	6	4.26544	0.674176	1	20	10.8969	84.9858	0.624373	1	22	8.74332	79.0587	8.31576	0.105185	0.0976869	8	12	24	1	70.1979	76.7409	74.3301	101.533	76.7339	66.9749	65.8375	106.4	75.4225	68.3041	108.235	74.8869	62.932	57.6167	70.9489	59.6506	70.6749	72.5194	85.272	97.845	96.3307
NVE10481	1	1	20	6	4.68772	1	1	20	8.01858	53.121	1	1	20	7.00929	41.8758	4.24435	0.101356	0.897163	12	16	24	1	33.0933	43.7614	28.1942	41.3652	29.6618	44.2715	32.1159	68.771	58.4736	30.6493	28.1242	58.5323	37.7592	34.8946	47.2992	40.4085	33.1561	61.7758	30.6979	27.7831	68.543
NVE10488	1	1	20	0	4.29434	1	1	20	15.7758	44.1292	1	1	20	17.8879	38.5813	2.0981	0.0543813	0.769465	4	20	24	1	30.0848	48.2009	45.2815	30.0838	57.3892	39.7309	46.568	35.0343	21.1861	28.0222	36.6466	48.2031	24.2046	40.5752	67.4452	36.5601	32.2836	32.2308	44.3414	37.4468	31.4927
NVE10489	0.0455438	1	28	4	20.2569	0.187338	1	28	7.07028	193.441	0.0491784	1	28	5.53514	177.184	2.21908	0.0125241	0.0359298	12	8	24	0.891454	178.503	229.589	228.116	170.475	194.092	195.249	189.484	195.933	192.37	160.252	175.563	174.736	122.959	159.866	176.058	177.028	150.075	167.869	163.722	152.203	166.726
NVE14479	1	1	20	16	7.96139	0.999257	1	20	12.4	97.1439	1	1	20	14.2	89.4263	5.94189	0.0664445	0.86948	16	8	24	1	121.342	80.5463	99.1067	95.2653	93.4993	64.7045	81.8955	62.2832	96.6086	96.3262	97.1562	97.2669	92.9457	78.7158	97.2262	82.7412	84.6354	88.6348	91.2411	62.8141	90.7732
NVE14478	1	1	20	14	236.478	0.999978	1	28	15.669	1032.38	1	1	24	15.1153	600.85	147.071	0.244772	0.237537	20	4	24	1	344.972	546.7	164.893	205.573	1094.91	1122.68	436.776	448.958	244.064	771.486	528.393	715.299	668.047	824.487	1584.52	642.688	141.35	237.702	747.836	608.813	235.269
NVE8549	0.195392	1	20	18	2.88831	0.838582	1	20	17.1658	12.1262	0.460227	1	20	17.5829	9.28848	3.47672	0.374304	0.829826	20	12	24	1	7.01979	13.3187	20.5048	12.5349	6.44823	6.811	9.63476	1.29757	11.8642	7.00554	10.227	7.74693	17.4273	11.361	7.00729	9.62107	16.5781	6.71476	3.41088	6.03981	5.55754
NVE9303	1	1	0	NaN	0	1	1	20	3.99995	4.30292	1	1	20	3.99995	2.38357	1.01776	0.42699	0.999976	12	4	24	1	0	0	0	0	0	9.08134	11.2406	0	0	0	0	0	0	11.361	0	0	8.7253	0	13.6435	0	0
NVE14473	1	1	20	18	66.8513	0.999094	1	28	15.2071	682.516	1	1	24	17.3173	689.581	9.52381	0.013811	0.415871	4	20	24	1	871.456	726.819	891.961	772.15	531.979	667.478	602.173	661.759	757.615	634.877	842.02	527.652	784.229	668.679	585.985	572.454	684.063	561.354	757.215	788.8	585.394
NVE14472	1	1	28	16	6.21005	0.999084	1	20	12.1846	78.8303	1	1	24	14.1679	68.2062	7.45496	0.1093	0.59862	16	12	24	1	86.2431	56.4458	62.3689	82.7304	58.6789	66.9749	69.0491	62.2832	58.4736	73.5582	80.1112	82.6339	56.1547	61.6742	88.4671	54.8401	59.332	95.3495	63.954	42.2787	51.8704
NVE14471	1	1	20	18	6.31039	1	1	20	16.557	61.443	1	1	20	17.2785	56.1073	4.44476	0.079219	0.902819	4	12	24	1	54.1526	72.3014	71.7669	46.3792	52.8755	55.6232	64.2317	60.9856	48.3043	38.5305	65.623	41.3169	42.6001	87.6424	53.4306	50.0296	68.0573	47.0033	46.0469	44.6946	68.543
NVE14470	1	1	20	10	6.06552	1	1	23.8604	8.39609	131.555	1	1	21.9302	9.34099	117.364	5.64018	0.0480571	0.88103	12	20	24	1	87.2459	127.479	142.68	142.898	90.2752	89.6782	120.435	145.327	127.964	119.97	167.893	74.0262	138.45	87.6424	112.117	116.415	110.811	115.494	149.226	90.5972	90.7732
NVE14477	1	1	28	24	1.95976	1	1	28	12.001	43.4676	1	1	28	18.0005	42.1767	1.61454	0.0382803	0.813895	4	4	24	1	49.1385	46.9325	33.3204	48.8861	38.6894	38.5957	40.1448	38.927	40.6773	49.0388	40.9079	40.4562	34.8546	44.6327	40.2919	40.4085	40.1364	44.3174	54.5741	32.615	48.1654
NVE14476	0.891934	1	24	8	5.5849	0.942106	1	22.218	7.75721	50.6451	0.986509	1	23.109	7.88565	39.7661	6.80252	0.171063	0.192881	12	8	24	1	27.0763	31.7111	52.1165	48.8861	34.1756	44.2715	48.1738	32.4392	71.1853	41.1576	46.8736	30.1269	36.791	28.4026	26.2774	48.1054	41.0089	24.1731	34.1088	45.9026	31.4927
NVE14475	0.766857	1	28	26	44.6605	0.991112	1	28	7.48419	221.033	0.968583	1	28	2.74209	211.52	55.333	0.261597	0.208627	4	12	24	1	185.523	123.673	375.068	272.008	149.599	150.977	141.31	137.542	381.35	153.246	209.653	115.343	184.923	137.956	178.686	306.912	230.348	182.641	257.521	269.376	298.255
NVE14474	1	1	28	6	31.8164	0.999981	1	28	11.964	401.472	1	1	28	8.98198	331.667	10.4795	0.0315964	0.907959	16	8	24	1	468.32	273.984	387.029	427.44	263.088	306.495	346.851	277.679	324.571	489.512	389.477	325.371	302.073	290.518	331.971	337.7	296.66	178.613	327.445	320.11	300.107
NVE3238	1	1	0	NaN	0	1	1	NA	NA	0	1	1	NA	NA	0	NA	NA	1	4	20	24	1	0	0	0	0	0	0	0	0	0	0	0	0	0	0	0	0	0	0	0	0	0
NVE3239	1	1	28	2	0.343699	0.997025	1	28	4.77262e-05	1.09123	0.999996	1	28	1.00002	0.711265	0.42649	0.42649	0.999097	4	12	24	1	1.00283	0.634223	1.70874	0	0	2.27033	0	1.29757	0.847444	0.875693	0	0	0.968184	0.811503	0	0.962107	0	0	1.70544	0	1.85251
NVE9301	1	1	24	10	2.16251	0.982965	1	20	11.9245	9.21048	0.999854	1	22	11.1418	5.06444	1.96544	0.388086	0.601403	16	8	24	1	1.00283	6.97645	2.56311	0	5.8034	5.67584	6.42317	7.7854	0	11.384	11.9315	4.30385	3.87274	1.62301	6.13138	3.84843	2.61759	0	12.7908	3.62389	0
NVE8546	1	1	20	12	16.0964	0.999809	1	28	8.10529	101.219	1	1	24	10.6737	89.466	1.14128	0.0127566	0.853326	20	12	24	1	67.1894	57.7143	69.2038	57.6606	76.0891	80.5969	131.675	94.7224	77.1174	70.0554	108.235	57.6716	96.8184	94.1344	84.9634	76.0065	136.115	83.263	145.815	140.124	70.3955
NVE3230	1	1	20	2	12.2362	0.952232	1	20	2.14759	64.3376	0.99884	1	20	2.0738	51.5334	10.561	0.204936	0.400682	8	8	24	1	77.2176	54.5431	56.3883	72.7025	40.6238	79.4617	51.3854	57.0929	52.5415	68.3041	20.4539	24.9623	37.7592	47.8787	57.8102	74.0823	68.9299	37.6026	58.8377	37.4468	57.4279
NVE3231	0.55972	1	24	22	20.2115	0.807333	1	26.7126	8.2392	156.03	0.810826	1	25.3563	2.85392	163.323	5.23732	0.0320673	0.092328	4	4	24	1	179.506	178.217	180.272	161.7	141.216	128.274	168.608	107.698	191.522	132.23	175.563	141.166	129.737	185.023	162.044	175.104	197.192	175.927	155.195	170.323	200.072
NVE3232	1	1	20	16	2.39194	0.997724	1	20	12.4659	21.6147	0.999997	1	20	14.2329	19.1899	2.0789	0.108333	0.822838	16	20	24	1	19.0537	23.4662	23.9223	21.3093	21.2791	9.08134	14.4521	14.2732	20.3387	14.0111	22.1584	28.4054	18.3955	22.7221	17.5182	14.4316	21.8132	18.8013	18.7598	18.1194	12.9676
NVE3233	1	1	28	4	3.70229	1	1	28	5.32096	38.4977	1	1	28	4.66048	34.2637	1.57812	0.0460581	0.763558	8	12	24	1	27.0763	48.2009	37.5922	55.1536	30.3067	28.3792	32.1159	12.9757	68.643	40.2819	41.7601	18.0762	39.6956	26.7796	25.4014	27.9011	42.754	41.6315	18.7598	33.823	22.2302
NVE3234	1	1	0	NaN	0	1	1	NA	NA	0	1	1	NA	NA	0	NA	NA	1	4	20	24	1	0	0	0	0	0	0	0	0	0	0	0	0	0	0	0	0	0	0	0	0	0
NVE3235	1	1	0	NaN	0	0.997476	1	21.6387	7.99999	0.282481	0.999997	1	21.6387	7.99999	0.0484383	0.0977831	0.0977831	1	12	12	24	1	0	0	0	0	0	0	0	0	0.847444	0	0	0	0	0	0	0	0	0	0	0	0
NVE3236	1	1	0	NaN	0	0.995724	1	20.5664	4.77262e-05	0.204126	0.999991	1	20.5664	4.77262e-05	0.0518118	0.123843	0.123843	1	24	16	24	1	0	0.634223	0	0	0	0	0	0	0	0	0	0	0	0	0	0.962107	0	0	0	0	0
NVE3237	1	1	0	NaN	0	0.997212	1	20	16	0.291971	0.999996	1	20	16	0.0996855	0.143106	0.143106	1	20	16	24	1	1.00283	0	0	0	0	0	0	0	0	0	0	0	0	0	0.875912	0	0	0	0	0	0
NVE4954	1	1	20	14	37.1759	1	1	26.9606	13.121	385.2	1	1	23.4803	13.9317	348.915	14.3646	0.0411692	0.914926	16	20	24	1	387.091	274.618	303.301	327.161	403.659	343.956	292.254	346.45	273.724	399.316	413.34	329.675	412.446	288.895	415.182	401.199	293.17	327.68	404.189	423.995	224.154
NVE4955	1	1	28	16	10.968	1	1	20	4.31195	217.471	1	1	24	9.44431	216.364	1.48199	0.00684952	0.915894	24	4	24	1	174.492	234.662	217.01	224.375	220.529	227.033	168.608	260.811	203.387	190.025	226.698	245.319	152.005	212.614	257.518	252.072	220.75	257.847	202.947	187.234	211.187
NVE4956	1	1	24	22	2.51062	1	1	20	16.3545	110.866	1	1	22	19.0783	107.463	1.50477	0.0140026	0.747367	4	12	24	1	115.325	106.549	105.087	104.04	119.292	99.8947	105.982	107.698	107.625	98.9533	116.758	95.5454	88.1048	111.176	133.139	111.604	95.1058	112.808	114.264	112.341	98.1832
NVE4957	1	1	20	16	6.34285	1	1	20	8.39918	75.5391	1	1	20	12.1996	63.9842	2.33269	0.0364574	0.80112	4	4	24	1	109.308	41.8587	71.7669	45.1257	38.6894	52.2177	110.8	49.3075	65.2532	54.293	59.6573	74.0262	69.7093	66.5433	44.6715	50.0296	82.0178	45.6603	49.4578	79.7255	72.2481
NVE4950	1	1	28	24	49.3775	1	1	28	8.27459	493.541	1	1	28	2.1373	462.667	36.4972	0.0788842	0.787078	4	16	24	1	612.727	359.604	610.873	610.45	325.635	321.252	481.738	542.383	455.077	485.134	507.087	349.472	471.506	377.349	280.292	375.222	541.841	582.841	423.802	490.433	511.294
NVE4951	1	1	28	18	172.713	0.93714	1	28	15.9171	1441.12	0.997982	1	28	16.9585	1108.28	151.992	0.137142	0.713819	20	12	24	1	1036.92	961.481	1009.86	913.795	665.457	1059.11	982.746	1047.14	868.63	1396.73	957.926	1044.11	1761.13	848.021	1713.28	969.804	965.018	1281.18	1742.96	1368.62	679.873
NVE4952	0.891934	1	28	6	6.42054	1	1	28	15.4483	117.219	0.993938	1	28	10.7241	101.83	2.88605	0.0283418	0.0190285	8	16	24	0.747027	99.2798	104.013	93.9805	101.533	138.637	135.085	83.5013	97.3175	88.9816	100.705	109.94	100.71	85.2002	72.2238	191.825	74.0823	70.6749	94.0066	96.3574	96.637	103.741
NVE4953	1	1	28	10	5.69589	0.999998	1	28	15.8741	63.4991	1	1	28	12.937	59.7287	3.18988	0.053406	0.699994	8	20	24	1	35.0989	72.9356	69.2038	47.6327	95.4337	73.7859	54.597	75.2589	50.8466	56.0444	62.214	57.6716	33.8864	68.9778	87.5912	50.0296	47.9891	72.5194	52.8686	47.1105	42.6078
NVE9305	1	1	20	2	0.578784	0.973372	1	23.4747	4.14958	0.867481	0.999642	1	21.7374	3.0081	0.417188	0.33178	0.33178	1	8	12	24	1	1.00283	0.634223	0	0	1.93447	1.13517	1.60579	0	0	0	0	0.860769	0	0	0	0.962107	0	0	0	0	1.85251
NVE4958	1	1	20	18	28.6198	1	1	28	8.57228	209.737	1	1	24	2.47383	190.577	6.11845	0.0321049	0.838051	12	12	24	1	363.023	132.553	279.378	203.066	116.068	149.842	282.62	101.21	241.522	225.929	203.687	152.356	270.123	208.556	108.613	164.52	176.251	77.8912	152.637	233.137	144.496
NVE4959	1	1	20	18	534.807	0.987352	1	20.0691	16.6189	1294.44	0.99992	1	20.0345	17.3107	770.654	304.278	0.394831	0.217917	20	20	24	1	1055.98	1248.78	1114.95	472.566	381.09	424.553	1342.44	247.835	787.275	319.628	315.331	162.685	1611.06	2053.1	157.664	547.439	1457.13	457.946	368.375	1134.28	663.2
NVE13179	1	1	28	18	429.485	0.99999	1	27.601	15.8371	2369.15	1	1	27.8005	16.9116	1022.92	410.593	0.401392	0.945934	20	16	24	1	480.354	525.136	140.971	157.94	1726.19	1955.89	566.845	90.8297	113.557	1316.17	116.758	1756.83	1786.3	655.695	4649.34	1339.25	101.213	150.411	2563.28	1137.9	122.266
NVE13178	1	1	24	22	19.7317	0.993131	1	24.4632	8.0145	106.842	0.999976	1	24.2316	2.95967	94.7323	4.39541	0.0463982	0.150578	24	16	24	1	106.3	109.721	117.903	75.2095	62.5478	64.7045	104.377	85.6394	130.506	70.9311	81.8157	54.2285	69.7093	94.9459	90.2189	159.71	176.251	60.4328	94.6519	84.5574	103.741
NVE13177	0.766857	1	24	16	56.7409	0.979457	1	23.2866	16.5235	1606.66	0.966078	1	23.6433	16.2694	1394.71	166.633	0.119475	0.194896	20	8	24	1	1252.53	1555.75	1224.31	1177.03	1227.74	1269.12	1480.54	1645.31	1341.5	1435.26	1199.96	1407.36	1254.77	1849.42	1704.52	1064.09	1327.99	2003.68	1263.73	1153.6	1222.66
NVE13176	1	1	28	14	7.82754	1	1	24.3606	19	158.025	1	1	26.1803	16.7547	148.098	9.21268	0.0622066	0.845199	24	4	24	1	134.379	157.287	145.243	156.686	112.199	147.572	152.55	189.445	102.541	142.738	176.415	120.508	114.246	176.096	171.679	177.028	129.134	174.584	147.521	130.46	146.349
NVE13175	1	1	24	6	111.532	1	1	27.8657	8.03325	1136.49	1	1	25.9329	6.97963	901.394	55.2263	0.0612676	0.869715	12	12	24	1	771.174	1258.3	959.456	745.827	883.407	804.834	1043.77	1244.37	1121.17	558.692	783.215	1168.06	418.256	1047.65	995.036	779.307	882.128	878.29	796.441	577.406	1181.9
NVE13174	1	1	24	0	7.57077	1	1	20	19.3041	150.138	1	1	22	21.6173	138.332	4.27209	0.0308828	0.762573	24	16	24	1	156.441	110.355	167.456	156.686	101.882	155.518	155.762	76.5564	165.252	130.478	145.734	138.584	176.21	117.668	127.007	125.074	153.565	196.071	128.761	167.907	68.543
NVE13173	1	1	20	10	125.973	0.996517	1	20	7.56274	1265.62	0.999994	1	20	8.78137	1153.15	92.8358	0.0805063	0.916743	12	8	24	1	1008.84	1153.65	1041.48	884.965	1793.9	807.104	1013.26	1298.86	1478.79	937.867	1108.77	1215.41	759.056	1037.91	908.32	1256.51	1083.68	1197.91	1180.16	791.216	2019.24
NVE13172	0.401456	1	20	2	19.2438	0.9643	1	20	7.0605e-05	103.306	0.754509	1	20	1.00004	83.1096	15.8865	0.191151	0.275554	24	20	24	1	123.348	63.4223	127.301	110.307	63.8374	104.435	83.5013	75.2589	120.337	60.4228	57.1006	77.4693	64.8683	76.2813	59.562	101.021	113.429	124.894	57.1322	67.6459	87.0682
NVE13171	1	1	20	6	8.93343	1	1	20	19.2755	76.9343	1	1	20	2.63777	73.3096	3.83432	0.0523032	0.876162	8	12	24	1	73.2063	62.788	64.932	78.9699	83.8269	104.435	49.7796	88.2345	70.3379	55.1687	69.8843	84.3554	51.3138	60.8627	112.117	76.0065	72.42	84.6059	75.8921	70.0618	68.543
NVE13170	1	1	28	10	9.81461	1	1	28	15.8487	80.4904	1	1	28	12.9243	65.653	5.12322	0.0780349	0.902102	8	20	24	1	52.147	64.0565	34.1747	50.1396	107.685	95.3541	65.8375	83.0443	44.9145	64.8013	69.8843	52.5069	41.6319	67.3548	132.263	73.1201	54.0969	36.2597	84.4193	53.1504	51.8704
NVE3072	0.766857	1	24	0	7.1978	0.993544	1	20.8618	16.7063	263.876	0.969093	1	22.4309	20.1968	145.146	58.312	0.401747	0.134199	24	16	24	1	208.588	218.807	240.932	52.6466	65.1271	62.4342	308.312	33.7367	155.082	55.1687	61.3618	24.9623	305.946	447.138	22.7737	105.832	324.581	87.2918	63.1013	207.77	150.054
NVE3073	1	1	24	18	18.3547	1	1	28	11.968	239.451	1	1	26	15.3066	227.596	2.9821	0.0131026	0.774351	24	12	24	1	185.523	179.485	270.835	304.598	252.126	127.139	115.617	317.904	192.37	255.702	218.175	244.459	133.609	250.755	232.993	236.678	266.122	296.792	212.327	144.956	344.568
NVE3070	1	1	20	4	8.65377	1	1	20	7.91132	118.124	1	1	20	5.95566	102.837	5.15033	0.0500826	0.868141	12	4	24	1	82.2318	109.086	110.214	75.2095	106.396	97.6244	122.04	107.698	124.574	69.1798	103.974	95.5454	81.3275	90.8884	127.883	89.476	123.027	120.866	94.6519	89.3892	146.349
NVE3071	1	1	20	8	1172.29	1	1	28	5.42416	13514.8	1	1	24	7.12464	12755.3	469.654	0.0368203	0.800615	12	16	24	1	13992.4	11426.2	11523.7	16368.1	10433.2	14084	11670.9	13581.6	14907.4	14459.4	11870.9	13339.3	12840.1	11885.3	9282.04	12587.2	12424.8	16433.7	9958.92	11688.2	12695.3
NVE3076	1	1	24	6	57.3979	0.999987	1	28	7.87125	542.689	1	1	26	6.90451	453.854	10.4016	0.0229185	0.940367	12	4	24	1	400.128	585.387	554.485	523.959	370.128	398.444	468.892	652.676	505.924	343.272	632.367	244.459	406.637	492.582	313.576	380.994	511.303	427.059	370.933	466.274	476.096
NVE3077	1	1	20	12	97.4026	1	1	20	8.13309	954.249	1	1	20	10.0665	739.4	58.2885	0.0788321	0.82611	4	12	24	1	725.044	943.723	801.398	467.552	484.262	699.263	1117.63	622.832	1119.47	362.537	1080.65	549.171	945.916	675.982	638.54	660.968	748.631	402.885	693.261	1192.26	363.093
NVE632	1	1	20	14	20.431	0.998703	1	20	15.7955	147.109	0.999999	1	20	14.8977	98.7788	21.5264	0.217925	0.477874	20	4	24	1	85.2403	90.0596	74.3301	77.7164	165.075	124.868	94.7418	57.0929	56.7787	125.224	67.3275	113.622	119.087	100.626	220.73	119.301	69.8024	47.0033	87.8302	74.8937	38.9028
NVE633	1	1	20	4	8.45071	0.999999	1	20	17.2414	25.0854	1	1	20	0.620706	17.7564	5.19804	0.292741	0.950409	4	12	24	1	13.0367	45.0298	29.9029	26.3233	12.2516	4.54067	19.2695	31.1416	18.6438	7.00554	5.96573	4.30385	13.5546	55.9937	2.62774	15.3937	38.3913	6.71476	3.41088	14.4956	27.7877
NVE630	1	1	24	10	2.36279	1	1	20.4938	15.4874	20.8736	1	1	22.2469	13.0409	15.0734	0.47856	0.0317485	0.899599	8	16	24	1	18.0509	9.51334	5.12621	8.77444	33.5308	18.1627	4.81738	18.1659	5.93211	14.8868	11.9315	21.5192	13.5546	8.11503	40.2919	11.5453	6.10771	9.40066	24.7289	15.7035	14.8201
NVE631	1	1	28	6	10.3008	0.999999	1	28	11.6937	141.646	1	1	28	8.84684	124.81	3.22801	0.0258634	0.90031	16	4	24	1	140.396	125.576	140.971	132.87	102.527	121.463	146.127	114.186	122.032	135.732	156.813	131.698	131.673	112.799	100.73	87.5518	144.84	139.667	117.675	102.677	113.003
NVE636	1	1	24	18	239.73	1	1	28	15.7901	1472.91	1	1	26	17.0811	687.365	153.039	0.222646	0.903441	20	16	24	1	326.921	298.719	2.56311	3.76047	1594	1875.3	369.333	1.29757	0	876.569	0	1279.1	777.452	391.145	3234.74	962.107	0.87253	1.34295	1853.81	506.136	0
NVE637	1	1	20	14	9.09293	0.999985	1	26.7126	15.4286	72.2943	1	1	23.3563	14.9198	63.3754	6.11406	0.0964737	0.802483	20	16	24	1	76.2148	45.664	40.1553	46.3792	75.4442	74.9211	67.4433	35.0343	57.6262	71.8068	37.4989	96.4062	89.0729	59.2397	68.3211	87.5518	57.587	53.7181	61.3958	66.438	48.1654
NVE634	1	1	20	16	11.5605	1	1	28	12.0079	102.126	1	1	24	14.7462	81.7926	0.250595	0.00306379	0.898629	16	8	24	1	153.432	57.08	100.815	77.7164	53.5203	99.8947	91.5302	53.2002	64.4057	104.207	97.1562	105.014	69.7093	85.2078	56.0584	56.7643	94.2332	44.3174	59.6904	94.2211	100.036
NVE635	1	1	20	14	17.6642	1	1	20	15.387	109.536	1	1	20	14.6935	76.3633	11.5174	0.150824	0.761076	16	20	24	1	62.1752	67.8618	49.5534	65.1815	120.582	103.3	56.2028	46.7124	27.9657	122.597	86.9292	54.2285	82.2957	69.7893	172.555	81.7791	53.2243	21.4872	110.854	76.1017	35.1978
NVE638	1	1	20	6	3.27492	1	1	26.9606	15.9546	29.2787	1	1	23.4803	10.4696	26.2313	1.04394	0.0397976	0.403795	8	16	24	1	28.0791	24.7347	18.7961	25.0698	40.6238	29.5144	44.9622	27.2489	12.7117	24.5194	22.1584	21.5192	20.3319	32.4601	35.0365	22.1285	19.1957	24.1731	21.318	28.9911	24.0827
NVE639	1	1	20	18	60.2114	0.93569	1	20	16.7117	150.171	0.997886	1	20	17.3558	78.1825	61.2729	0.783715	0.673972	4	12	24	1	121.342	196.609	158.058	55.1536	23.2136	7.94617	131.675	15.5708	49.9992	19.2652	45.1691	6.88616	67.7729	370.045	3.50365	36.5601	225.113	25.5161	5.11632	56.7743	53.7229
NVE13799	1	1	20	8	195.886	1	1	20	4.36646	356.731	1	1	20	6.18323	212.605	54.6359	0.256983	0.177825	8	20	24	1	24.0678	5.708	14.5243	688.167	517.793	391.633	4.81738	307.523	86.4393	171.636	15.3404	446.739	46.4728	25.1566	96.3503	128.922	61.9496	1344.29	59.6904	68.8539	25.9352
NVE13798	1	1	28	16	0.337017	0.999995	1	20.713	11.9961	1.43391	1	1	24.3565	14.0121	0.724551	0.273676	0.273676	0.997821	16	12	24	1	1.00283	1.26845	0	1.25349	0.644823	0	0	0	0.847444	0.875693	1.70449	1.72154	0	0.811503	0	0	1.74506	2.6859	0	0	0
NVE13793	1	1	28	18	6.15455	1	1	28	15.4985	41.3736	1	1	28	16.7492	22.4231	7.10999	0.317083	0.902475	20	8	24	1	7.01979	11.416	5.98058	10.0279	58.034	30.6495	11.2406	14.2732	5.08466	19.2652	6.81798	61.9754	25.1728	8.11503	89.343	26.939	0	12.0866	38.3724	25.3672	3.70503
NVE13792	1	1	0	NaN	0	1	1	NA	NA	0	1	1	NA	NA	0	NA	NA	1	4	20	24	1	0	0	0	0	0	0	0	0	0	0	0	0	0	0	0	0	0	0	0	0	0
NVE13791	0.337697	1	20	10	0.76564	0.411431	1	20	10.9214	2.69418	0.413166	1	20	10.4607	1.18113	1.21631	1.02978	0.999837	12	20	24	1	0	0	0	0	0.644823	0	0	3.8927	2.54233	1.75139	5.11348	0.860769	0	0	0.875912	0.962107	0.87253	0	0.85272	1.20796	0
NVE13790	1	1	20	8	3.3414	1	1	28	14.5179	31.9339	1	1	24	11.022	24.9047	2.62745	0.1055	0.905995	16	12	24	1	19.0537	16.4898	17.0874	22.5628	47.072	23.8385	16.0579	20.7611	13.5591	41.1576	25.5674	22.38	19.3637	13.7956	60.4379	35.598	19.1957	10.7436	36.667	26.5752	7.41006
NVE13797	1	1	0	NaN	0	1	1	NA	NA	0	1	1	NA	NA	0	NA	NA	1	4	20	24	1	0	0	0	0	0	0	0	0	0	0	0	0	0	0	0	0	0	0	0	0	0
NVE13796	0.656557	1	20	8	584.093	0.997891	1	20	7.32163	2010.38	0.932217	1	20	7.66082	982.983	683.805	0.695643	0.653335	8	20	24	1	86.2431	209.293	29.0485	1967.98	916.293	1221.44	30.5101	5527.63	381.35	483.383	1121.56	273.725	98.7548	12.9841	637.664	305.95	243.436	3284.86	559.384	108.717	2458.29
NVE13795	1	1	20	18	18.9051	1	1	28	7.91869	108.498	1	1	24	2.19372	97.024	3.82616	0.0394352	0.882849	4	12	24	1	100.283	149.042	139.262	106.547	72.865	63.5694	115.617	86.937	122.879	74.4339	109.94	46.4816	114.246	131.464	56.0584	109.68	123.899	49.6892	55.4268	100.261	118.561
NVE13794	1	1	20	4	18.0507	1	1	25.3159	15.9741	118.528	1	1	22.658	9.41429	113.75	2.65012	0.0232976	0.181024	8	16	24	1	93.2629	123.673	126.447	125.349	140.571	133.95	125.252	131.054	69.4904	86.6936	126.985	93.8239	81.3275	98.1919	176.058	103.908	116.919	83.263	122.792	96.637	140.791
NVE188	0.401456	1	28	22	0.60413	0.490472	1	28	21.3405	1.05746	0.516879	1	28	21.6703	0.473695	0.433534	0.433534	1	24	12	24	1	0	0	0.854368	0	0.644823	0	0	0	0	0	0	0	0.968184	1.62301	0	1.92421	0.87253	0	0	1.20796	1.85251
NVE189	1	1	20	6	25.191	0.999996	1	20	19.4036	52.345	1	1	20	2.70179	41.6305	13.0734	0.314035	0.09458	8	20	24	1	2.00565	34.248	11.9612	99.0258	145.73	65.8397	17.6637	54.4978	47.4569	28.8979	10.227	46.4816	10.65	57.6167	51.6788	46.1811	13.9605	119.523	13.6435	18.1194	40.7553
NVE184	0.337697	1	20	2	5.12053	0.925842	1	20	2.80116	33.7182	0.676164	1	20	2.40058	28.6957	6.84757	0.238627	0.264604	24	20	24	1	23.065	29.8085	41.8641	50.1396	30.3067	28.3792	24.0869	29.844	27.1182	21.0166	30.6809	23.2408	15.4909	32.4601	14.8905	55.8022	37.5188	33.5738	19.6126	27.7831	38.9028
NVE185	0.891934	1	20	18	21.5163	0.998675	1	20	17.1714	123.583	0.993802	1	20	17.5857	94.9375	20.4657	0.215571	0.910364	20	20	24	1	114.322	99.5729	124.738	83.9839	99.3027	94.2189	150.945	50.6051	80.5072	73.5582	103.974	39.5954	143.291	155.809	63.9416	104.87	177.996	44.3174	70.7758	96.637	38.9028
NVE186	1	1	20	18	3.77326	0.999879	1	20	8.39256	24.8053	1	1	20	13.1963	15.7198	3.97682	0.252982	0.896797	20	12	24	1	8.02261	12.0502	16.233	8.77444	10.3172	3.4055	56.2028	6.48783	11.0168	8.75693	38.3511	5.16462	14.5228	16.2301	20.146	11.5453	17.4506	0	15.349	26.5752	5.55754
NVE187	0.766857	1	28	14	0.114834	1	1	28	12.3819	2.60701	0.970423	1	28	13.1909	2.00245	0.296403	0.14802	0.467294	16	12	24	1	0	1.26845	0	5.01396	4.51376	1.13517	1.60579	1.29757	0.847444	2.62708	2.55674	2.58231	1.93637	2.43451	1.75182	0	0	6.71476	0.85272	1.20796	3.70503
NVE180	1	1	24	18	12.0331	0.872027	1	27.8657	18.8913	37.2999	0.991438	1	25.9329	18.5153	29.332	7.56858	0.258031	0.157734	16	16	24	1	31.0876	16.4898	11.1068	0	25.1481	32.9199	43.3564	18.1659	19.4912	49.0388	28.1242	41.3169	40.6637	17.0416	49.0511	67.3475	35.7737	17.4584	24.7289	45.9026	1.85251
NVE181	0.178312	1	20	14	22.6459	0.91347	1	20	11.3873	150.808	0.45847	1	20	12.6936	110.181	34.3579	0.311833	0.0330445	16	16	24	0.870218	194.548	55.8116	93.1262	0	54.8099	71.5155	149.339	146.625	81.3546	158.5	171.302	119.647	113.278	60.0512	125.255	130.847	164.908	72.5194	77.5975	109.925	0
NVE182	0.369576	1	20	14	24.4773	0.883412	1	21.0889	11.8486	133.113	0.691946	1	20.5445	12.9619	98.3869	29.8409	0.303302	0.0643947	16	16	24	1	179.506	53.2747	77.7475	0	34.8204	68.11	123.646	108.996	72.8802	169.884	144.882	84.3554	115.214	68.1663	98.978	123.15	163.163	71.1764	84.4193	88.1813	0
NVE183	1	1	20	18	10.5642	0.999999	1	20	8.20665	32.0187	1	1	20	13.1033	28.2307	1.0696	0.0378878	0.905391	4	4	24	1	54.1526	40.5902	45.2815	23.8163	14.8309	14.7572	40.1448	9.08297	46.6094	21.0166	30.6809	18.9369	23.2364	57.6167	4.37956	23.0906	47.1166	12.0866	11.0854	25.3672	24.0827
NVE12220	1	1	20	14	0.657438	1	1	28	15.8066	2.76074	1	1	24	15.1743	1.31206	0.154448	0.117714	0.9902	20	4	24	1	1.00283	1.26845	0	0	2.57929	2.27033	1.60579	0	0	1.75139	0	1.72154	3.87274	0	4.37956	0.962107	0	0	3.41088	2.41593	0
NVE12221	1	1	0	NaN	0	1	1	NA	NA	0	1	1	NA	NA	0	NA	NA	1	4	20	24	1	0	0	0	0	0	0	0	0	0	0	0	0	0	0	0	0	0	0	0	0	0
NVE12222	1	1	28	18	4.20884	1	1	20	12.011	29.2119	1	1	24	14.9209	20.9577	0.893133	0.042616	0.726854	4	20	24	1	18.0509	16.4898	14.5243	18.8024	13.5413	40.866	14.4521	24.6538	8.47444	53.4173	21.3062	12.9115	24.2046	0	24.5255	16.3558	44.499	0	23.0234	24.1593	27.7877
NVE12224	1	1	20	4	13.8416	0.99912	1	28	7.96966	68.4037	1	1	24	5.81557	58.2607	3.95645	0.0679094	0.676934	4	12	24	1	68.1922	119.868	89.7087	40.1117	54.8099	42.0012	97.9534	64.8783	42.3722	29.7736	77.5545	25.8231	40.6637	93.3229	13.1387	33.6738	78.5277	41.6315	34.9615	57.9822	75.9531
NVE12225	1	1	24	10	24.4802	1	1	28	15.0507	206.868	1	1	26	12.4045	185.896	7.38201	0.0397105	0.645333	8	16	24	1	168.475	185.827	140.116	174.235	301.777	227.033	181.455	198.528	122.879	173.387	203.687	207.445	172.337	138.767	302.19	188.573	133.497	131.609	227.676	198.106	114.856
NVE12226	0.766857	1	28	8	0.60263	0.720465	1	28	7.82623	1.78837	0.880295	1	28	7.91311	0.627551	0.465647	0.465647	0.999998	12	12	24	1	2.00565	0.634223	0	2.50698	0	0	3.21159	1.29757	0.847444	0	0.852247	0.860769	0	0	0	0.962107	0	0	0	0	0
NVE12227	1	1	24	0	6.49158	0.999996	1	28	4.77262e-05	26.0643	1	1	26	2.21586e-05	18.2197	3.99448	0.219239	0.385185	4	8	24	1	23.065	22.832	32.466	10.0279	4.51376	40.866	41.7506	3.8927	0.847444	19.2652	12.7837	14.6331	20.3319	19.4761	0	25.9769	29.666	12.0866	10.2326	25.3672	18.5251
NVE12228	1	1	28	8	33.4761	0.997315	1	28	12.9586	266.037	0.999996	1	28	10.4793	239.454	24.3316	0.101613	0.310709	16	12	24	1	266.752	183.925	217.864	250.698	259.864	304.225	192.695	284.167	223.725	275.843	274.424	243.598	196.541	199.63	379.27	199.156	209.407	306.193	225.118	159.451	175.989
NVE12229	1	1	28	10	12.7044	1	1	20	15.7369	199.077	1	1	24	13.7278	184.152	2.38424	0.0129471	0.887462	20	4	24	1	185.523	162.361	165.747	181.756	224.398	216.817	120.435	179.064	173.726	197.031	146.586	220.357	187.828	185.834	223.357	159.71	133.497	257.847	200.389	160.659	177.841
NVE15791	1	1	28	6	5.28693	0.99988	1	28	10.0588	53.7838	1	1	28	8.02941	50.7686	1.27346	0.0250837	0.791917	16	4	24	1	49.1385	72.9356	59.8058	53.9001	55.4547	38.5957	51.3854	55.7954	52.5415	42.0333	62.214	55.0892	38.7274	45.4442	57.8102	55.8022	51.4793	33.5738	43.4887	48.3185	42.6078
NVE15790	1	1	20	0	7.46521	1	1	28	16.0629	187.311	1	1	24	18.8841	175.312	2.01025	0.0114667	0.781938	20	20	24	1	141.399	185.827	183.689	149.165	259.219	171.41	179.849	186.85	150.845	159.376	162.779	168.711	159.75	197.195	204.963	184.725	184.976	127.58	162.017	172.739	187.104
NVE15793	1	1	20	4	122.588	1	1	20	8.08446	1141.88	1	1	20	6.04223	1008.59	46.9901	0.0465899	0.551109	12	8	24	1	984.776	1053.44	1100.43	1143.18	869.221	853.646	1101.57	1204.14	1119.47	931.737	1146.27	875.403	819.084	876.424	826.861	1080.45	1033.08	1316.09	1023.26	777.928	1111.51
NVE15792	1	1	28	10	91.8511	1	1	28	17.9414	1213.71	1	1	28	13.9707	1162.94	57.0764	0.0490796	0.675191	8	20	24	1	1360.84	922.16	1057.71	1346.25	1085.88	1306.58	1037.34	1148.35	1190.66	1323.17	974.971	1285.13	1360.3	1081.73	1181.6	913.04	1023.48	1714.95	1043.73	1017.1	1046.67
NVE15795	1	1	20	14	9.66905	0.9997	1	23.1014	15.9488	58.2015	1	1	21.5507	14.9818	35.7062	7.6543	0.214369	0.641856	20	16	24	1	27.0763	26.0031	23.0679	16.2954	52.8755	49.9474	30.5101	20.7611	19.4912	39.4062	23.8629	37.0131	34.8546	49.5017	90.2189	49.0675	34.0287	8.05771	50.3105	25.3672	20.3777
NVE15794	0.178312	1	28	12	1.14191	0.991594	1	20.4938	18.954	3.8263	0.483171	1	24.2469	16.4083	3.02823	1.78895	0.590758	0.0544836	16	12	24	0.996606	2.00565	5.708	1.70874	3.76047	1.28965	2.27033	0	3.8927	5.08466	4.37847	4.26124	3.44308	2.90455	3.24601	3.50365	2.88632	1.74506	9.40066	0	0	0
NVE15797	1	1	28	14	25.0304	0.931921	1	23.2866	16.1165	438.105	0.997628	1	25.6433	15.2846	383.925	41.4409	0.10794	0.449314	20	8	24	1	393.108	331.064	373.359	290.81	370.773	380.281	361.304	394.46	394.909	387.056	337.49	443.296	446.333	333.528	534.306	312.685	366.463	508.979	373.491	339.438	337.158
NVE15796	1	1	20	8	2.8616	0.99988	1	28	5.59747	38.0576	1	1	24	7.19892	34.4183	3.47167	0.100867	0.808061	12	12	24	1	29.082	36.1507	34.1747	40.1117	23.8584	51.0825	30.5101	29.844	52.5415	29.7736	56.2483	24.1015	33.8864	39.7637	24.5255	30.7874	41.8814	20.1443	30.6979	32.615	27.7877
NVE15799	1	1	20	10	71.8994	1	1	20	8.58343	513.196	1	1	20	9.29172	422.418	25.6886	0.0608131	0.402491	12	20	24	1	255.721	535.284	495.534	352.231	333.373	236.115	403.054	572.227	549.991	358.158	433.794	538.842	364.037	400.883	346.861	442.569	509.557	433.773	428.918	393.796	403.848
NVE15798	1	1	20	18	26.2179	0.958877	1	24.9892	16.2623	457.879	0.999143	1	22.4946	17.442	420.184	17.8711	0.0425317	0.112322	20	12	24	1	411.159	435.711	433.165	416.159	384.314	368.929	425.535	423.007	388.977	401.943	409.079	389.929	482.156	465.803	424.817	407.933	404.854	441.831	408.453	388.964	507.589
NVE15247	1	1	24	0	41.5541	1	1	28	11.7912	274.561	1	1	26	5.47451	200.279	10.7895	0.0538724	0.854082	24	20	24	1	130.367	210.562	241.786	191.784	328.215	104.435	154.156	50.6051	333.893	183.02	472.145	166.129	158.782	142.013	51.6788	357.904	216.387	259.19	53.7214	189.65	209.334
NVE15246	1	1	20	14	12.3623	1	1	28	12.8471	74.0547	1	1	24	13.9059	58.7521	4.61604	0.0785681	0.499221	16	12	24	1	55.1555	31.7111	41.8641	25.0698	153.468	113.517	48.1738	20.7611	44.9145	55.1687	62.214	100.71	49.3774	52.7477	92.8466	65.4233	28.7935	44.3174	55.4268	41.0707	38.9028
NVE15245	1	1	20	8	5.6392	1	1	28	11.8588	138.972	1	1	24	9.88234	114.71	4.46628	0.0389355	0.812515	8	12	24	1	123.348	99.5729	115.34	125.349	104.461	124.868	62.626	89.5321	171.184	114.716	113.349	188.509	110.373	119.291	54.3065	93.3244	122.154	161.154	61.3958	138.916	103.741
NVE15244	1	1	20	8	21.4444	1	1	20	11.6247	200.4	1	1	20	9.81237	166.626	8.11351	0.0486928	0.672228	24	20	24	1	144.407	145.237	172.582	137.884	234.071	119.193	162.185	97.3175	233.047	165.506	301.695	130.837	124.896	118.479	110.365	236.678	176.251	167.869	133.024	153.411	203.777
NVE15243	1	1	28	2	5.76824	0.999993	1	28	10.6338	36.8657	1	1	28	6.31692	32.8237	2.07709	0.06328	0.177132	4	16	24	1	23.065	45.0298	51.2621	26.3233	26.4377	15.8923	17.6637	42.8197	42.3722	21.0166	55.3961	30.9877	15.4909	17.0416	30.6569	38.4843	17.4506	22.8302	43.4887	27.7831	77.8056
NVE15242	1	1	24	0	7.0619	0.914514	1	21.7196	0.519737	71.9054	0.996237	1	22.8598	0.273511	65.3052	7.54976	0.115607	0.217533	24	12	24	1	62.1752	94.4992	57.2427	55.1536	78.0235	82.8672	30.5101	54.4978	72.8802	66.5527	54.5438	62.8362	61.9638	70.6008	63.0656	70.2338	72.42	76.5482	70.7758	80.9335	61.133
NVE15241	1	1	20	4	3.35561	0.999276	1	24.7761	7.65433	22.4711	1	1	22.3881	5.69709	19.474	0.622616	0.0319717	0.432341	24	16	24	1	23.065	22.1978	19.6505	11.2814	18.6999	21.5682	19.2695	23.3562	24.5759	16.6382	15.3404	9.46846	23.2364	14.6071	17.5182	19.2421	21.8132	25.5161	17.0544	15.7035	29.6402
NVE15240	1	1	20	10	2.77757	0.999995	1	28	9.92799	16.7298	1	1	24	10.2549	13.2992	1.64243	0.123498	0.498626	16	4	24	1	11.0311	8.24489	26.4854	16.2954	2.57929	14.7572	11.2406	16.8684	20.3387	18.3896	21.3062	8.60769	6.77729	19.4761	7.88321	9.62107	10.4704	14.7725	14.4962	9.6637	5.55754
NVE15249	1	1	28	10	6.3433	0.999875	1	28	15.2611	27.253	1	1	28	12.6305	24.505	2.62106	0.10696	0.786577	8	16	24	1	27.0763	17.7582	13.6699	15.0419	54.8099	45.4067	41.7506	10.3805	17.7963	27.1465	16.1927	32.7092	22.2682	21.0991	37.6642	35.598	13.0879	10.7436	19.6126	18.1194	16.6726
NVE15248	1	1	20	8	3.08291	1	1	20	4.95969	20.4153	1	1	20	6.47985	19.5004	1.86003	0.0953841	0.885025	16	12	24	1	17.0481	12.0502	13.6699	22.5628	15.4757	28.3792	11.2406	15.5708	31.3554	15.7625	23.8629	26.6839	18.3955	24.3451	11.3869	14.4316	25.3034	21.4872	13.6435	20.5354	27.7877
NVE11948	0.55972	1	24	0	0.0456719	1	1	28	16.0415	17.5123	0.884536	1	26	20.4478	8.17175	1.21583	0.148785	0.048238	4	4	24	0.960784	4.01131	4.43956	5.98058	2.50698	3.22411	3.4055	30.5101	2.59513	3.38978	2.62708	2.55674	3.44308	30.0137	3.24601	19.2701	3.84843	3.49012	4.02885	4.2636	30.1991	3.70503
NVE11949	0.475086	1	24	8	2.30444	0.774755	1	23.666	7.53731	9.2609	0.735955	1	23.833	7.76742	7.1799	2.3909	0.333	0.0922152	12	12	24	1	3.00848	5.07378	9.39805	6.26745	12.2516	7.94617	6.42317	7.7854	13.5591	12.2597	5.11348	8.60769	2.90455	5.68052	6.13138	4.81054	9.59783	2.6859	5.11632	3.62389	9.26257
NVE11940	1	1	20	18	23.0698	1	1	28	12.44	239.375	1	1	24	16.1314	236.952	7.31267	0.0308614	0.905661	24	8	24	1	225.636	282.229	224.699	280.782	177.971	174.816	314.736	184.254	192.37	191.777	340.047	185.926	330.151	228.032	147.153	254.958	225.985	202.786	224.265	414.331	183.399
NVE11941	1	1	28	18	23.077	0.999938	1	28	15.7831	180.348	1	1	28	16.8915	130.924	9.8497	0.0752321	0.838628	20	16	24	1	120.339	98.9387	64.0776	157.94	159.916	112.382	94.7418	103.805	85.5918	98.9533	186.642	123.951	184.923	104.684	250.511	152.975	78.5277	108.779	152.637	205.354	103.741
NVE11942	1	1	20	14	10.8303	0.934473	1	20.4938	15.6623	52.8001	0.997805	1	20.2469	14.8232	34.9593	10.1198	0.289472	0.225431	16	20	24	1	29.082	31.0769	24.7767	17.5489	50.941	37.4605	17.6637	27.2489	11.8642	32.4006	33.2376	55.0892	49.3774	24.3451	84.0875	25.0148	32.2836	34.9167	41.7833	20.5354	22.2302
NVE11943	1	1	20	0	56.4966	0.999672	1	24.058	16.0173	333.839	1	1	22.029	18.3477	203.953	35.9546	0.176288	0.801871	20	16	24	1	230.65	179.485	70.9126	255.712	155.402	272.44	202.33	90.8297	93.2188	88.445	176.415	284.054	363.069	210.991	427.445	207.815	88.1255	264.561	270.312	306.823	79.6581
NVE11944	1	1	20	0	7.34463	0.998369	1	20	16.3469	21.1324	0.999999	1	20	18.1735	14.222	4.73243	0.332754	0.937729	8	4	24	1	22.0622	12.0502	16.233	32.5908	7.09305	22.7033	0	0	20.3387	0	20.4539	10.3292	30.0137	12.9841	20.146	8.65896	13.9605	20.1443	11.0854	20.5354	5.55754
NVE11945	0.656557	1	24	8	7.42266	0.910117	1	25.2061	8.32897	54.7504	0.905236	1	24.603	8.16536	35.9842	6.94851	0.193099	0.0620948	12	8	24	1	31.0876	29.8085	64.932	28.8303	31.5963	21.5682	46.568	60.9856	55.9313	46.4117	35.7944	37.8739	25.1728	21.0991	27.1533	25.9769	38.3913	26.859	33.2561	19.3274	37.0503
NVE11946	1	1	28	6	2.21662	0.999986	1	28	8.11782	15.5377	1	1	28	7.05891	11.5239	0.413466	0.0358789	0.763647	12	16	24	1	7.01979	15.2213	17.9417	8.77444	8.38269	13.622	8.02897	20.7611	17.7963	8.75693	12.7837	12.9115	13.5546	8.92654	7.88321	9.62107	17.4506	12.0866	7.67448	7.24778	5.55754
NVE11947	1	1	20	4	6.81597	0.972358	1	24.3606	7.43204	22.5922	0.999614	1	22.1803	5.60146	14.8855	4.26775	0.286705	0.108072	12	8	24	1	10.0283	18.3925	20.5048	8.77444	30.9515	14.7572	19.2695	28.5465	19.4912	21.0166	9.37472	10.3292	3.87274	8.11503	7.88321	16.3558	26.1759	6.71476	8.5272	3.62389	24.0827
NVE14048	1	1	20	16	208.112	1	1	20	12.1268	2482.59	1	1	20	14.0634	2269.83	126.718	0.055827	0.887767	16	16	24	1	2662.5	2136.06	2422.13	2375.37	1676.54	1846.92	2211.18	2266.85	2156.75	2891.54	2791.11	1763.72	2631.52	2220.27	1961.17	2052.17	2348.85	1767.32	2652.81	2605.58	1735.81
NVE14049	1	1	20	12	2.99125	1	1	28	15.9709	28.8997	1	1	24	14.0447	25.8057	0.666966	0.0258456	0.790817	4	4	24	1	22.0622	32.9796	20.5048	13.7884	26.4377	22.7033	24.0869	31.1416	29.6605	19.2652	31.5331	18.9369	32.9183	39.7637	14.0146	19.2421	26.1759	22.8302	14.4962	45.9026	35.1978
NVE10543	1	1	20	8	4.74809	0.999753	1	20	5.95221	12.3857	1	1	20	6.9761	10.5022	3.77655	0.359597	0.853334	8	12	24	1	1.00283	10.7818	5.98058	25.0698	11.6068	1.13517	0	19.4635	16.9489	10.5083	19.6017	5.16462	8.71366	4.86902	2.62774	21.1664	0.87253	13.4295	7.67448	22.9513	11.1151
NVE14043	1	1	28	0	2.46597	1	1	21.7196	12.1906	26.5196	1	1	24.8598	19.4064	25.4342	1.68886	0.0664011	0.886769	8	12	24	1	26.0735	18.3925	28.1942	20.0559	32.2411	34.055	14.4521	27.2489	27.9657	28.8979	16.1927	34.4308	16.4591	17.8531	38.5401	20.2043	26.1759	21.4872	28.9925	25.3672	29.6402
NVE10541	0.829396	1	20	10	8.28785	0.983149	1	28	11.8406	24.6639	0.981808	1	24	11.0745	14.0033	7.12786	0.509014	0.837886	16	12	24	1	6.01696	0	0	11.2814	0	19.2978	16.0579	0	31.3554	11.384	33.2376	29.2662	9.68184	10.5495	16.6423	0	0	49.6892	11.9381	16.9115	0
NVE14041	1	1	0	NaN	0	0.999787	1	25.9955	14.8329	0	1	1	25.9955	14.8329	0.0502823	0.0660702	0.0660702	1	8	12	24	1	0	0	0	0	0	1.13517	0	0	0	0	0	0	0	0	0	0	0	0	0	0	0
NVE14046	1	1	20	18	362.314	0.999244	1	23.3803	17.8662	1538.89	1	1	21.6901	18.0479	1338.21	219.622	0.164117	0.195168	4	4	24	1	1444.07	1563.99	1901.82	933.851	809.897	787.806	1793.67	1005.61	1387.27	1299.53	1228.09	940.821	1907.32	1895.67	714.744	1156.45	2206.63	1077.05	1043.73	2005.22	1170.79
NVE10545	1	1	28	2	0.811962	0.999972	1	28	7.91053	3.11384	1	1	28	4.95527	2.38254	0.985678	0.413709	0.981893	4	20	24	1	0	1.90267	8.54368	2.50698	3.22411	0	1.60579	5.19027	2.54233	1.75139	2.55674	0.860769	1.93637	1.62301	2.62774	1.92421	0	0	5.11632	2.41593	3.70503
NVE14045	1	1	28	14	0.573819	1	1	20	4.7658	1.79409	1	1	24	8.85948	0.979523	0.128942	0.128942	0.999808	24	4	24	1	0	0	0.854368	6.26745	0	0	0	1.29757	2.54233	0	1.70449	0	0	0.811503	0.875912	1.92421	0	4.02885	0	0	0
NVE24108	1	1	0	NaN	0	0.999992	1	25.5385	8	0.865044	1	1	25.5385	8	0.272686	0.0630667	0.0630667	1	4	12	24	1	1.00283	0	0.854368	0	0	0	0	2.59513	0	0	0	0	0	0	0	0	0	0	0	1.20796	0
NVE24109	1	1	24	10	3.58552	0.969626	1	22.3033	5.13799	29.2484	0.999534	1	23.1516	7.48997	27.2213	3.5541	0.130563	0.217533	8	16	24	1	18.0509	28.54	33.3204	35.0977	32.2411	21.5682	28.9043	36.3319	21.1861	26.2708	35.7944	23.2408	22.2682	21.0991	29.781	25.0148	23.5583	16.1154	31.5506	27.7831	29.6402
NVE24104	1	1	20	10	36.1889	0.999851	1	20	11.4255	391.023	1	1	20	10.7127	346.121	20.7625	0.0599863	0.95033	16	4	24	1	348.984	315.843	360.543	387.329	323.056	228.169	274.591	358.128	428.807	290.73	463.622	411.448	307.883	277.534	265.401	340.586	238.201	363.94	473.26	289.911	427.931
NVE24105	1	1	20	6	7.35841	1	1	28	19.2715	36.3845	1	1	24	11.8592	33.2017	0.92928	0.0279889	0.886221	8	20	24	1	27.0763	18.3925	27.3398	42.6187	47.7169	32.9199	28.9043	22.0586	39.8299	26.2708	50.2826	21.5192	51.3138	25.9681	26.2774	39.4464	53.2243	20.1443	29.8452	41.0707	22.2302
NVE24106	1	1	20	10	65.4773	1	1	28	8.55793	895.47	1	1	24	9.66768	822.363	16.3473	0.0198785	0.890397	24	8	24	1	726.046	782.631	885.98	946.386	602.264	625.477	884.792	993.936	796.597	814.395	977.527	712.717	843.288	703.573	763.795	849.541	900.451	878.29	792.177	956.707	792.876
NVE24107	1	1	20	6	7.40501	0.999996	1	28	18.0526	52.9759	1	1	24	11.3368	47.2638	2.98666	0.0631913	0.327185	8	20	24	1	20.0565	38.6876	35.8835	48.8861	60.6133	49.9474	40.1448	53.2002	58.4736	29.7736	40.9079	56.8108	43.5683	44.6327	67.4452	54.8401	50.6067	49.6892	50.3105	41.0707	48.1654
NVE24100	1	1	20	8	892.956	0.999998	1	28	5.00585	7695.23	1	1	24	6.94536	7147.48	440.219	0.0615908	0.387573	16	12	24	1	8208.14	5626.82	6099.34	9881.27	5640.26	8267.42	6569.3	7472.69	8479.52	8580.04	6585.31	7826.12	7759.03	6243.71	4691.38	6592.36	6539.61	10061.4	5609.19	6664.33	6376.35
NVE24101	1	1	28	24	12.9986	0.999999	1	21.3211	8.47847	99.2032	1	1	24.6606	15.472	97.5802	0.145193	0.00148793	0.686451	24	20	24	1	136.384	107.184	111.922	105.293	55.4547	80.5969	107.588	88.2345	100.846	60.4228	93.7472	119.647	77.4547	111.176	54.3065	70.2338	116.046	186.67	58.8377	80.9335	125.971
NVE24102	0.282747	1	28	6	33.2706	0.958457	1	28	12.0688	290.582	0.624829	1	28	9.03438	252.259	16.1146	0.063881	0.0183237	8	16	24	0.736643	265.749	224.515	269.98	290.81	300.487	311.036	194.301	281.572	227.962	324.882	326.411	220.357	193.637	209.368	323.211	187.611	202.427	224.273	269.46	227.097	222.302
NVE24103	1	1	20	10	37.0767	0.982461	1	20	10.0618	280.942	0.999845	1	20	10.0309	244.614	31.221	0.127633	0.63237	12	8	24	1	192.543	247.981	244.349	196.798	317.253	173.681	216.782	249.133	357.621	160.252	302.548	353.776	164.591	210.991	212.847	198.194	194.574	233.674	295.041	170.323	320.485
NVE21558	0.475086	1	24	12	3.51148	0.887581	1	20	11.8175	54.0189	0.785802	1	22	11.9996	29.6396	10.6118	0.358029	0.0871065	16	4	24	1	39.1102	14.5871	14.5243	26.3233	17.4102	31.7847	30.5101	38.927	20.3387	42.909	91.1904	27.5446	18.3955	15.4186	19.2701	31.7495	29.666	13.4295	18.7598	15.7035	20.3777
NVE21559	1	1	28	10	34.337	1	1	24.9892	14.4661	574.632	1	1	26.4946	12.3999	534.279	0.900876	0.00168615	0.887327	8	16	24	1	539.521	459.177	557.903	600.422	526.82	635.694	529.912	509.944	402.536	666.402	656.23	355.498	552.833	511.247	634.16	543.591	444.118	406.914	613.958	664.38	407.553
NVE21554	0.711707	1	24	20	0.818977	0.896538	1	20	17.1522	1.77179	0.924761	1	22	18.6004	1.2378	0.867037	0.700465	0.424111	4	4	24	1	2.00565	3.80534	1.70874	0	0.644823	1.13517	1.60579	0	0.847444	0.875693	1.70449	0	1.93637	3.24601	0	1.92421	2.61759	0	0	1.20796	1.85251
NVE21555	1	1	28	24	8.2375	1	1	28	11.0059	108.662	1	1	28	17.503	103.132	5.71226	0.0553878	0.26928	4	16	24	1	110.311	117.965	123.883	107.8	85.1166	108.976	114.011	94.7224	105.083	91.9478	126.985	103.292	44.5365	90.8884	112.993	107.756	110.811	102.064	123.644	45.9026	137.086
NVE21556	1	1	28	10	5.41714	0.998378	1	28	15.2074	28.8922	0.999999	1	28	12.6037	22.4024	2.86702	0.127978	0.157538	16	8	24	1	40.1131	15.2213	27.3398	18.8024	23.2136	35.1902	22.4811	19.4635	23.7284	21.8923	29.8286	24.1015	29.0455	12.9841	42.9197	21.1664	9.59783	8.05771	19.6126	10.8717	14.8201
NVE21557	0.656557	1	20	12	12.501	0.96829	1	20	12.1864	282.768	0.923707	1	20	12.0932	210.952	35.4828	0.168203	0.187894	16	8	24	1	262.741	136.358	161.476	224.375	184.419	223.628	179.849	201.123	149.998	263.584	344.308	239.294	230.428	142.825	254.89	170.293	168.398	80.5771	272.018	200.522	166.726
NVE21550	1	1	20	0	23.6243	1	1	20	15.8703	218.459	1	1	20	17.9351	155.485	9.83265	0.0632385	0.903	20	4	24	1	124.35	157.287	127.301	86.4909	220.529	238.385	149.339	123.269	115.252	160.252	110.792	175.597	171.369	166.358	317.08	174.141	96.8508	104.75	246.436	131.668	81.5106
NVE21551	1	1	20	6	2.67044	1	1	20	6.12018	26.7246	1	1	20	6.06009	24.7821	1.91686	0.0773486	0.802108	24	20	24	1	18.0509	21.5636	29.9029	22.5628	27.7274	28.3792	16.0579	35.0343	27.9657	19.2652	23.8629	25.8231	6.77729	23.5336	31.5328	24.0527	31.4111	34.9167	25.5816	12.0796	37.0503
NVE21552	1	1	28	10	3.9103	1	1	27.0862	15.7105	66.8809	1	1	27.5431	12.9062	57.5667	0.856803	0.0148836	0.839699	8	16	24	1	48.1357	53.2747	51.2621	46.3792	101.882	74.9211	44.9622	55.7954	54.2364	57.7957	51.9871	56.8108	61.9638	47.0672	91.0948	54.8401	43.6265	38.9456	56.2795	54.3583	62.9855
NVE21553	1	1	20	16	6.44324	1	1	21.8011	12.1211	83.9543	1	1	20.9006	14.1704	75.4693	3.62675	0.048056	0.911004	16	16	24	1	82.2318	76.7409	75.1844	67.6885	58.6789	73.7859	62.626	73.9613	71.1853	71.8068	79.259	100.71	62.932	92.5114	63.9416	73.1201	87.253	71.1764	63.1013	57.9822	105.593
NVE7998	1	1	20	0	62.8216	1	1	20	15.3869	572.774	1	1	20	17.6935	460.812	17.3304	0.0376084	0.913247	8	16	24	1	510.439	328.527	401.553	439.975	616.45	681.1	383.785	359.426	312.707	585.839	416.749	494.942	511.201	358.684	834.744	420.441	310.621	396.171	534.656	467.482	329.748
NVE23952	0.337697	1	24	10	34.5512	0.714816	1	22.0493	11.6735	159.259	0.584489	1	23.0247	10.8917	112.484	32.8162	0.291741	0.0377173	16	12	24	0.904406	137.387	50.1036	52.1165	150.419	53.5203	121.463	184.666	53.2002	148.303	158.5	177.267	140.305	75.5184	120.914	104.233	54.8401	57.587	134.295	142.404	86.9733	44.4603
NVE23953	1	1	20	4	74.4303	0.999999	1	28	8.38562	788.007	1	1	24	5.99384	728.44	21.5846	0.0296313	0.910486	24	20	24	1	661.865	799.755	946.64	874.937	575.827	642.505	682.462	796.706	882.189	671.657	947.699	586.184	609.956	682.474	518.54	692.717	801.855	785.627	637.835	771.888	728.038
NVE23950	0.337697	1	24	10	42.2845	0.77971	1	24.2589	12.9814	170.861	0.614671	1	24.1294	11.483	132.69	36.5521	0.27547	0.0574952	16	8	24	0.997833	122.345	69.7645	65.7864	107.8	137.347	179.356	191.089	85.6394	154.235	182.144	184.938	142.888	63.9002	161.489	244.379	78.8928	47.1166	120.866	186.746	57.9822	96.3307
NVE23951	0.766857	1	24	10	135.355	0.871197	1	23.666	11.4965	654.606	0.93755	1	23.833	10.754	472.556	125.227	0.264998	0.160292	16	8	24	1	633.786	220.709	266.563	577.859	247.612	546.016	843.042	288.06	545.754	571.828	827.532	550.892	220.746	520.174	489.635	194.346	249.544	659.389	524.423	245.216	331.6
NVE23956	1	1	20	8	0.455958	1	1	20	7.36651	34.7386	1	1	20	7.68325	21.4438	3.61261	0.168469	0.999929	8	12	24	1	0	0	0	62.6745	0.644823	0	0	102.508	0	0	18.7494	0	0	0	2.62774	0	0	200.1	0	0	59.2805
NVE23957	1	1	20	18	9.84516	1	1	28	15.8715	34.0011	1	1	24	17.6021	19.5	3.1339	0.160713	0.790323	20	4	24	1	31.0876	52.0063	4.27184	3.76047	28.3722	18.1627	32.1159	24.6538	20.3387	3.50277	29.8286	1.72154	37.7592	43.0097	21.0219	4.81054	3.49012	0	15.349	31.407	1.85251
NVE23954	1	1	24	6	14.2876	0.934677	1	28	4.77262e-05	116.852	0.997818	1	26	3.25002	100.033	8.16294	0.0816028	0.29911	4	20	24	1	107.302	119.868	124.738	114.068	116.068	93.0837	138.098	76.5564	106.778	77.061	128.689	101.571	64.8683	93.3229	92.8466	113.529	91.6156	59.0899	98.0628	64.022	125.971
NVE23955	1	1	20	14	824.353	0.999165	1	28	15.8509	3033.54	1	1	24	15.1932	1490.89	337.478	0.226361	0.930495	20	16	24	1	994.804	688.766	408.388	384.822	1742.96	2205.63	854.282	215.396	523.72	2101.66	312.775	2029.69	3357.66	1021.68	4705.4	2232.09	314.111	177.27	3845.77	2136.89	376.06
NVE23959	1	1	20	18	24.5848	1	1	28	15.9649	87.5951	1	1	24	17.6421	56.682	0.824925	0.0145536	0.673972	12	12	24	1	106.3	104.647	24.7767	20.0559	52.2306	44.2715	131.675	48.01	73.7276	8.75693	54.5438	14.6331	127.8	87.6424	47.2992	20.2043	21.8132	16.1154	67.3649	97.845	20.3777
NVE24551	1	1	0	NaN	0	0.967567	1	23.4747	7.44815	0.439689	0.999468	1	23.4747	7.44815	0.10308	0.192335	0.192335	1	12	8	24	1	0	0	0	0	0.644823	0	0	1.29757	0	0	0	0	0	0	0	0	0	0	0	0	0
NVE24550	0.766857	1	28	18	1.77243	0.999472	1	28	8.08217	12.5138	0.970315	1	28	13.0411	9.75469	1.74807	0.179203	0.372612	24	8	24	1	6.01696	5.708	5.12621	3.76047	18.055	2.27033	12.8463	5.19027	19.4912	10.5083	9.37472	6.88616	13.5546	15.4186	5.25547	7.69686	17.4506	13.4295	8.5272	10.8717	7.41006
NVE22393	1	1	28	24	5.41765	0.99999	1	28	11.5926	46.4351	1	1	28	17.7963	44.4812	3.1162	0.0700564	0.94263	24	8	24	1	52.147	26.6373	45.2815	46.3792	36.1101	31.7847	27.2985	38.927	61.016	50.7902	48.5781	39.5954	60.0274	33.2716	20.146	39.4464	54.9694	61.7758	46.0469	71.2698	42.6078
NVE22392	1	1	20	6	4.74607	1	1	20	19.7694	57.3166	1	1	20	2.88472	52.1617	2.74868	0.0526954	0.868578	8	20	24	1	47.1328	42.4929	34.1747	75.2095	65.1271	53.3529	38.539	38.927	64.4057	48.1631	62.214	44.76	41.6319	55.9937	59.562	87.5518	50.6067	42.9744	54.5741	47.1105	53.7229
NVE22391	1	1	24	0	9.74885	0.998909	1	27.0862	4.77262e-05	53.9942	0.999999	1	25.5431	2.25036e-05	44.9196	8.80947	0.196116	0.480095	4	16	24	1	51.1442	65.9592	43.5728	58.9141	42.5583	45.4067	24.0869	33.7367	61.8634	28.8979	50.2826	37.8739	17.4273	56.8052	31.5328	83.7033	47.9891	21.4872	45.1942	24.1593	87.0682
NVE22390	0.195392	1	24	0	287.473	0.719516	1	28	23.9999	1644.4	0.41641	1	26	24.1428	1094.79	656.166	0.599351	0.0114549	4	12	24	0.672911	1011.85	2895.23	2623.77	768.39	525.53	203.195	1117.63	576.12	1111	183.896	417.601	169.572	643.842	2688.51	324.963	1248.82	2233.68	157.125	1037.76	1232.12	2812.12
NVE22	1	1	28	10	3.11323	1	1	28	14.6051	23.362	1	1	28	12.3026	19.7107	2.46646	0.125133	0.962963	20	8	24	1	8.02261	13.3187	16.233	10.0279	43.2031	35.1902	14.4521	18.1659	11.8642	14.8868	15.3404	36.1523	15.4909	17.0416	36.7883	31.7495	15.7055	10.7436	26.4343	15.7035	7.41006
NVE22396	1	1	20	14	260.28	1	1	21.3211	15.783	1357.75	1	1	20.6606	14.8782	786.448	162.146	0.206175	0.891284	20	4	24	1	612.727	530.21	393.864	334.682	1275.46	1404.2	635.894	201.123	376.265	898.461	291.468	1213.68	977.866	610.25	2472.7	914.002	364.718	194.728	1315.75	681.291	326.042
NVE20	1	1	24	22	44.3389	0.999937	1	22.9191	7.76938	208.808	1	1	23.4596	2.99881	177.065	12.2574	0.0692257	0.415946	24	16	24	1	177.5	207.391	268.272	172.982	163.785	69.2452	248.898	144.03	232.2	94.5748	155.961	63.6969	272.06	240.205	61.3138	202.043	246.926	175.927	121.939	263.336	166.726
NVE21	0.766857	1	24	0	1.84818	0.918332	1	21.3996	17.401	60.4259	0.951168	1	22.6998	20.579	49.6256	10.4331	0.210237	0.0788167	4	4	24	1	69.195	61.5196	76.0388	41.3652	33.5308	21.5682	65.8375	36.3319	51.6941	35.0277	57.1006	24.1015	68.7411	67.3548	41.1679	52.9159	75.0376	38.9456	40.9306	53.1504	59.2805
NVE22399	0.891934	1	28	6	8.21522	0.99694	1	28	11.1584	71.3728	0.993622	1	28	8.57922	67.5698	3.49535	0.0517295	0.262173	12	8	24	1	116.328	73.5698	66.6407	85.2374	54.8099	72.6507	91.5302	40.2246	75.4225	76.1853	68.1798	68.0008	60.9956	66.5433	43.7956	51.9538	64.5672	69.8335	70.7758	35.0309	66.6905
NVE22398	0.337697	1	28	14	2.41137	0.991357	1	28	8.49692	8.94175	0.701122	1	28	11.2485	5.00432	2.33197	0.465992	0.0590414	16	12	24	0.998125	0	3.17111	2.56311	6.26745	0.644823	2.27033	4.81738	3.8927	17.7963	4.37847	6.81798	8.60769	2.90455	5.68052	3.50365	0.962107	13.0879	9.40066	3.41088	1.20796	3.70503
NVE28	1	1	20	10	5.42711	0.998414	1	20	11.843	29.6447	0.999999	1	20	10.9215	18.0152	4.10859	0.228063	0.0485383	16	4	24	0.963612	31.0876	4.43956	20.5048	23.8163	12.2516	12.4868	16.0579	12.9757	18.6438	27.1465	36.6466	24.9623	9.68184	7.30353	12.2628	13.4695	16.5781	10.7436	15.349	10.8717	22.2302
NVE29	0.13237	1	28	6	9.74094	0.647619	1	28	11.3023	39.1008	0.296318	1	28	8.65114	32.2027	1.99241	0.0618707	0.0145353	8	16	24	0.689654	64.1809	24.1005	30.7573	40.1117	32.886	40.866	49.7796	20.7611	35.5926	37.6548	34.9421	43.0385	20.3319	25.9681	19.2701	21.1664	22.6858	16.1154	29.8452	21.7433	44.4603
NVE8635	1	1	24	18	10.596	0.935363	1	28	19.6483	52.0609	0.997865	1	26	18.8724	40.7308	9.44605	0.231914	0.39186	24	8	24	1	25.0707	35.5165	34.1747	51.3931	14.8309	18.1627	30.5101	42.8197	18.6438	77.061	40.0556	28.4054	73.582	21.0991	44.6715	44.2569	27.0484	98.0354	58.8377	44.6946	27.7877
NVE24559	1	1	20	6	1.6664	0.980111	1	20	16.2467	2.99666	0.999801	1	20	1.12337	2.73803	0.189374	0.0691644	0.610401	8	20	24	1	1.00283	1.26845	0	6.26745	7.09305	3.4055	1.60579	2.59513	4.23722	0	3.40899	1.72154	2.90455	0.811503	5.25547	1.92421	1.74506	2.6859	2.55816	6.03981	1.85251
NVE5110	1	1	20	18	2.65947	0.999924	1	20	16.3345	8.39793	1	1	20	17.1672	6.407	2.73012	0.426115	0.763558	24	16	24	1	13.0367	8.24489	12.8155	6.26745	9.67234	1.13517	14.4521	2.59513	0	5.25416	9.37472	0.860769	4.84092	20.2876	0	2.88632	13.0879	2.6859	1.70544	6.03981	0
NVE8634	1	1	28	20	20.1611	0.974109	1	28	6.84709	138.306	0.999662	1	28	13.4235	139.152	6.00764	0.0431731	0.817243	24	16	24	1	88.2487	120.502	87.1456	151.672	97.3682	150.977	126.858	151.815	133.896	148.868	97.1562	123.09	127.8	115.233	159.416	142.392	146.585	252.475	159.459	148.579	192.661
NVE1563	0.195392	1	24	10	72.9287	0.745034	1	25.4267	12.5125	809.151	0.426105	1	24.7133	11.2293	763.026	47.4484	0.0621845	0.0122054	8	16	24	0.672911	723.038	682.424	638.213	785.939	835.045	936.513	698.52	831.74	767.784	824.903	779.806	821.174	733.884	702.762	910.072	633.067	674.466	731.908	793.03	637.804	765.088
NVE23044	1	1	28	20	2.20456	1	1	28	7.35263	8.45913	1	1	28	13.6763	6.94998	0.359907	0.0517853	0.911939	24	4	24	1	0	1.90267	5.12621	13.7884	5.15858	2.27033	3.21159	19.4635	2.54233	5.25416	6.81798	5.16462	7.74547	9.73804	0.875912	4.81054	9.59783	20.1443	3.41088	9.6637	9.26257
NVE23045	1	1	20	2	50.1634	1	1	20	12.629	201.559	1	1	20	17.3145	191.257	24.2083	0.126575	0.787619	8	4	24	1	291.823	265.105	165.747	260.726	299.198	121.463	181.455	145.327	84.7444	320.504	174.711	104.153	218.81	162.301	172.555	254.958	171.016	134.295	138.141	260.92	100.036
NVE23046	0.13237	1	24	12	123.149	0.564168	1	20.5664	8.27065	409.577	0.268437	1	22.2832	10.0513	245.754	102.386	0.41662	0.00591737	12	20	24	0.581629	54.1526	84.9858	201.631	122.842	91.5648	183.897	409.477	342.558	470.331	152.371	410.783	219.496	341.769	159.055	332.846	126.036	168.398	319.622	163.722	316.486	135.234
NVE23047	0.337697	1	24	12	152.937	0.528798	1	20.6394	8.35171	517.595	0.486212	1	22.3197	10.0957	308.213	132.415	0.429623	0.0148105	12	16	24	0.694659	142.401	133.187	231.534	223.121	95.4337	188.438	470.498	442.47	627.956	162.879	548.847	349.472	472.474	184.211	297.81	147.202	198.937	386.77	168.839	430.035	111.151
NVE23040	0.401456	1	20	8	16.7716	0.722507	1	20	8.20432	159.027	0.649051	1	20	8.10216	92.0753	28.8642	0.313484	0.197562	12	20	24	1	56.1583	86.8885	88.8543	65.1815	57.3892	39.7309	125.252	145.327	205.081	56.92	112.497	105.875	83.2638	41.3867	77.9561	86.5896	75.0376	95.3495	60.5431	124.42	96.3307
NVE23041	1	1	28	10	11.3105	0.999996	1	20	15.8723	103.733	1	1	24	13.8091	78.0862	7.82832	0.100252	0.574891	20	4	24	1	68.1922	90.6938	77.7475	72.7025	103.816	84.0024	69.0491	102.508	58.4736	58.6714	67.3275	87.7985	80.3593	107.93	122.628	68.3096	57.587	52.3751	67.3649	39.8628	81.5106
NVE23042	1	1	20	14	101.173	0.994385	1	27.2131	15.8694	305.511	0.999984	1	23.6066	15.1454	126.385	57.5682	0.4555	0.438944	20	8	24	1	55.1555	45.664	0.854368	0	154.113	200.925	62.626	7.7854	2.54233	179.517	3.40899	210.889	297.233	82.7733	535.182	219.36	2.61759	5.37181	348.763	113.549	0
NVE23043	1	1	24	18	6.04328	0.999998	1	28	7.81309	18.4973	1	1	26	13.3775	14.3818	3.33315	0.231763	0.495907	24	4	24	1	2.00565	1.90267	4.27184	31.3373	9.02752	2.27033	3.21159	48.01	4.23722	19.2652	12.7837	7.74693	30.0137	5.68052	7.88321	5.77264	29.666	41.6315	8.5272	14.4956	7.41006
NVE23048	0.55972	1	20	10	166.702	0.904992	1	24.058	9.0845	835.742	0.851066	1	22.029	9.66641	666.246	138.231	0.207478	0.115552	12	16	24	1	535.509	386.876	649.32	762.122	211.502	560.773	782.022	772.052	901.68	631.375	1135.19	587.906	1042.73	532.346	480.876	466.622	656.143	727.88	561.943	761.017	390.88
NVE23049	1	1	20	8	93.3443	0.999997	1	20	4.90152	339.385	1	1	20	6.45076	265.952	66.9402	0.2517	0.881281	8	20	24	1	125.353	69.1303	52.9708	673.125	331.439	181.627	122.04	411.329	299.148	281.097	155.961	341.725	333.055	152.563	211.971	130.847	260.886	636.559	269.46	235.553	364.945
NVE20632	1	1	20	6	26.1505	1	1	20	7.73782	282.862	1	1	20	6.86891	237.957	13.0612	0.0548887	0.778448	12	4	24	1	175.495	302.524	240.078	215.6	298.553	160.059	295.466	301.035	250.843	186.523	200.278	210.028	134.578	309.994	254.89	235.716	237.328	253.818	205.506	149.787	381.618
NVE20633	1	1	20	4	13.2896	1	1	20	7.99901	248.568	1	1	20	5.9995	228.17	8.64224	0.0378763	0.881281	4	16	24	1	248.701	219.441	236.66	196.798	221.819	229.304	194.301	277.679	273.724	203.161	213.062	231.547	190.732	210.991	230.365	211.664	211.152	298.135	222.56	199.314	283.435
NVE20630	0.55972	1	28	6	278.389	0.829184	1	28	11.7139	1506.11	0.820377	1	28	8.85694	1141.91	109.371	0.0957796	0.00971464	16	4	24	0.64586	1866.26	770.58	1255.07	1433.99	934.993	1317.93	1255.73	1008.21	1273.71	1484.3	1440.3	1577.79	899.443	768.494	958.247	860.124	908.304	936.037	1056.52	779.136	1194.87
NVE20631	1	1	28	10	0.238541	1	1	28	15.2416	0.925735	1	1	28	12.6208	0.801567	0.14522	0.14522	0.987261	8	20	24	1	0	1.26845	0.854368	2.50698	1.28965	0	1.60579	0	0.847444	0.875693	1.70449	0	1.93637	0.811503	0	1.92421	0	0	0	1.20796	0
NVE20636	0.766857	1	28	2	17.8133	0.990694	1	28	2.15411	424.705	0.968495	1	28	2.07705	387.607	9.21417	0.023772	0.32338	8	12	24	1	419.181	427.466	413.514	447.496	422.359	407.525	441.593	325.689	420.332	359.034	360.501	354.637	319.501	415.49	329.343	416.592	422.304	419.001	336.824	292.327	389.028
NVE20637	1	1	28	24	15.3612	1	1	28	9.01417	143.305	1	1	28	2.50708	133.591	6.7084	0.0502161	0.887037	4	16	24	1	187.529	166.801	124.738	102.786	123.806	105.571	122.04	124.566	178.811	116.467	65.623	224.661	88.1048	137.956	106.861	95.2486	111.684	206.814	115.97	88.1813	211.187
NVE20634	1	1	24	10	6.76108	1	1	28	12.7374	94.3661	1	1	26	11.3305	87.6381	3.89722	0.0444695	0.838122	16	12	24	1	93.2629	69.7645	65.7864	88.9979	93.4993	96.4892	75.4723	86.937	85.5918	89.3207	99.7129	92.9631	72.6138	78.7158	121.752	98.1349	75.9101	81.92	105.737	106.301	55.5754
NVE20635	1	1	20	10	13.0868	1	1	20	9.35245	93.0243	1	1	20	9.67622	79.4235	4.77406	0.0601089	0.855967	16	4	24	1	85.2403	60.8854	87.9999	90.2513	56.0996	56.7584	61.0202	103.805	109.32	68.3041	98.0084	96.4062	56.1547	46.2557	77.9561	82.7412	84.6354	108.779	79.303	59.1902	81.5106
NVE20638	1	1	28	20	8.70588	0.999992	1	28	8.72459	219.67	1	1	28	14.3623	212.12	0.196527	0.000926492	0.829826	24	8	24	1	218.616	204.22	200.777	213.093	161.206	189.573	258.533	182.957	214.403	197.031	184.938	254.788	217.841	202.876	209.343	191.459	231.22	249.789	208.916	201.73	261.204
NVE20639	1	1	20	10	30.6751	0.997305	1	26.1124	10.0015	594.892	0.999996	1	23.0562	10.1795	569.363	2.39262	0.00420227	0.133693	16	16	24	1	585.651	593.632	557.903	495.129	481.682	499.474	610.202	515.134	627.109	602.477	554.813	613.729	574.133	567.241	538.686	516.652	596.81	715.793	559.384	533.92	609.477
NVE19445	1	1	24	6	5.14325	0.999873	1	28	15.9236	31.2061	1	1	26	10.6431	25.1584	1.18467	0.0470884	0.291142	8	16	24	1	20.0565	24.7347	29.9029	21.3093	49.6513	29.5144	30.5101	16.8684	36.4401	19.2652	19.6017	19.7977	23.2364	18.6646	51.6788	15.3937	24.4308	10.7436	19.6126	22.9513	22.2302
NVE19444	1	1	20	12	1.23352	0.986435	1	24.158	15.9613	9.77858	0.999908	1	22.079	13.9176	3.38194	2.5067	0.741201	0.719586	20	8	24	1	0	1.26845	1.70874	0	1.28965	2.27033	8.02897	1.29757	1.69489	3.50277	0	2.58231	5.8091	1.62301	21.8978	1.92421	1.74506	0	0	3.62389	1.85251
NVE19447	1	1	20	12	2.23958	0.867295	1	23.57	16.2797	5.03422	0.990777	1	21.785	14.0589	2.22723	1.89461	0.850655	1	20	12	24	1	3.00848	0	0	0	0	0	3.21159	3.8927	0	6.12985	0	0	0	8.92654	6.13138	0	8.7253	0	0	0	0
NVE19446	1	1	20	18	6.89734	0.999987	1	26.4692	8.03918	12.6042	1	1	23.2346	2.36665	9.58801	1.77678	0.185313	0.814708	4	4	24	1	17.0481	11.416	22.2136	2.50698	1.28965	2.27033	24.0869	7.7854	5.93211	0	8.52247	0.860769	19.3637	12.1725	0	4.81054	22.6858	8.05771	4.2636	31.407	0
NVE19441	1	1	0	NaN	0	1	1	NA	NA	0	1	1	NA	NA	0	NA	NA	1	4	20	24	1	0	0	0	0	0	0	0	0	0	0	0	0	0	0	0	0	0	0	0	0	0
NVE19440	1	1	0	NaN	0	1	1	NA	NA	0	1	1	NA	NA	0	NA	NA	1	4	20	24	1	0	0	0	0	0	0	0	0	0	0	0	0	0	0	0	0	0	0	0	0	0
NVE19443	0.195392	1	28	22	0.659623	0.471475	1	26.9606	21.3757	2.21679	0.311801	1	27.4803	21.6897	1.46548	0.810024	0.552736	0.0586037	24	12	24	0.998125	2.00565	1.26845	1.70874	1.25349	0	1.13517	0	0	1.69489	1.75139	0.852247	0.860769	1.93637	0.811503	2.62774	0.962107	1.74506	4.02885	0.85272	3.62389	1.85251
NVE19442	1	1	0	NaN	0	1	1	NA	NA	0	1	1	NA	NA	0	NA	NA	1	4	20	24	1	0	0	0	0	0	0	0	0	0	0	0	0	0	0	0	0	0	0	0	0	0
NVE19448	0.96254	1	20	16	1.30572	0.83789	1	20	15.8938	4.21755	0.979939	1	20	15.9469	2.27379	1.75674	0.772605	0.865833	20	12	24	1	3.00848	4.43956	4.27184	1.25349	0.644823	1.13517	1.60579	2.59513	0	0.875693	5.11348	0.860769	2.90455	9.73804	0	0.962107	4.36265	0	0	1.20796	0
NVE16329	1	1	20	14	25.4608	0.998877	1	28	15.6725	117.748	0.999999	1	24	15.1168	81.5957	15.473	0.18963	0.602363	20	8	24	1	66.1865	59.6169	38.4466	47.6327	98.013	112.382	73.8665	48.01	60.1685	107.71	60.5095	106.735	109.405	67.3548	175.182	113.529	45.3716	51.0321	134.73	72.4778	33.3453
NVE16328	1	1	20	14	51.9856	0.999706	1	28	15.5224	201.988	1	1	24	15.0525	136.822	14.6219	0.106868	0.602363	20	16	24	1	84.2374	109.086	116.194	68.942	189.578	145.301	105.982	64.8783	37.2875	173.387	179.824	117.925	227.523	111.176	262.774	191.459	59.332	65.8046	251.552	217.433	62.9855
NVE16321	1	1	20	12	22.2087	0.999808	1	28	16.0193	221.704	1	1	24	14.0654	199.065	8.00318	0.0402039	0.445111	20	12	24	1	135.382	232.125	200.777	127.856	199.895	149.842	253.715	228.372	159.319	186.523	224.993	166.989	212.032	228.844	224.233	207.815	224.24	149.068	217.444	224.681	205.629
NVE16323	1	1	20	18	6.56576	0.999966	1	20	16.6882	69.0826	1	1	20	17.3441	59.8947	6.98266	0.116582	0.827249	20	20	24	1	53.1498	81.8147	64.0776	46.3792	83.8269	49.9474	52.9912	60.9856	63.5583	46.4117	41.7601	77.4693	40.6637	64.9203	100.73	56.7643	68.0573	63.1187	45.1942	45.9026	53.7229
NVE16322	1	1	28	20	2.10322	1	1	28	16.3628	51.6876	1	1	28	18.1814	45.9799	2.14116	0.0465672	0.768	24	8	24	1	28.0791	53.9089	48.699	32.5908	56.0996	36.3254	56.2028	46.7124	40.6773	44.6603	38.3511	46.4816	35.8228	45.4442	73.5766	50.0296	55.8419	33.5738	57.1322	48.3185	37.0503
NVE16325	1	1	20	14	15.4338	0.999604	1	28	15.7906	79.5145	1	1	24	15.1674	44.8517	10.2276	0.228032	0.886769	20	16	24	1	34.0961	29.8085	23.9223	16.2954	42.5583	54.488	33.7217	15.5708	18.6438	44.6603	22.1584	78.33	66.8047	29.2141	141.898	70.2338	20.9407	5.37181	113.412	38.6548	20.3777
NVE16324	1	1	20	14	28.2685	0.999985	1	22.5631	15.7454	134.423	1	1	21.2816	14.8741	69.4736	23.4686	0.337806	0.887462	20	4	24	1	51.1442	41.8587	20.5048	25.0698	128.32	95.3541	36.9333	24.6538	32.2029	63.0499	31.5331	135.141	95.8502	34.0831	271.533	59.6506	30.5385	24.1731	108.295	53.1504	25.9352
NVE16327	1	1	20	0	8.79827	1	1	20	13.771	103.316	1	1	20	16.8855	93.856	2.82376	0.0300861	0.763647	4	8	24	1	99.2798	95.1334	97.398	62.6745	112.844	99.8947	81.8955	81.7467	80.5072	91.0721	75.85	136.862	90.0411	94.9459	116.496	76.9686	73.2925	95.3495	88.6829	95.4291	124.118
NVE16326	1	1	20	14	238.867	0.998727	1	26.2302	15.7558	851.717	0.999999	1	23.1151	15.0326	475.828	127.769	0.26852	0.571197	20	16	24	1	282.797	306.33	232.388	251.952	664.812	595.963	367.727	171.279	184.743	675.159	218.175	684.312	798.752	387.899	1359.42	570.53	255.651	146.382	862.1	484.393	181.546
NVE20098	1	1	28	8	2.3885	1	1	28	12.8461	50.3395	1	1	28	10.423	45.9632	1.58059	0.0343882	0.792452	8	16	24	1	39.1102	46.9325	46.9903	43.8722	49.6513	57.8935	48.1738	35.0343	42.3722	51.6659	57.1006	41.3169	39.6956	41.3867	63.0656	46.1811	41.0089	40.2885	52.8686	39.8628	40.7553
NVE20099	1	1	24	10	5.76892	1	1	25.765	4.95645	89.699	1	1	24.8825	7.57719	83.7299	4.68044	0.0558993	0.888768	8	16	24	1	78.2205	68.496	101.67	91.5048	77.3787	102.165	91.5302	101.21	70.3379	98.0776	95.4517	53.3677	82.2957	73.0353	95.4744	56.7643	74.165	94.0066	82.7139	106.301	59.2805
NVE20096	1	1	20	2	24.193	0.980227	1	28	4.77262e-05	116.763	0.999803	1	24	1.20002	83.1931	0.927142	0.0111445	0.898361	8	16	24	1	161.455	114.16	70.9126	151.672	99.9475	79.4617	141.31	58.3905	60.1685	155.873	69.8843	16.3546	63.9002	93.3229	70.0729	67.3475	68.0573	64.4617	57.985	66.438	18.5251
NVE20097	1	1	20	2	43.4683	1	1	28	4.77262e-05	482.92	1	1	24	1.20002	423.646	6.23477	0.0147169	0.741778	24	12	24	1	565.594	484.546	399.844	496.382	455.89	349.632	602.173	323.094	340.672	577.082	387.772	341.725	392.115	387.087	443.211	482.978	380.423	401.542	366.67	381.716	318.632
NVE20094	1	1	20	8	1407	1	1	20	4.28883	8249.45	1	1	20	6.14441	7002.09	667.024	0.0952607	0.0838362	8	12	24	1	7140.12	5672.49	5555.96	12738	7599.88	8306.02	5398.68	9442.39	4883.82	7109.75	5598.41	9445.22	4533.04	5613.98	5369.34	4159.19	5768.3	15871	5902.53	5456.37	6339.3
NVE20095	1	1	20	18	27.4507	0.99982	1	20	7.86284	95.402	1	1	20	2.93142	83.7129	7.61446	0.0909593	0.62392	24	16	24	1	101.285	135.089	133.281	80.2234	65.7719	42.0012	147.733	68.771	69.4904	53.4173	61.3618	48.2031	74.5502	156.62	37.6642	69.2717	140.477	79.2341	36.667	73.6857	118.561
NVE20092	1	1	20	18	5.37523	0.999994	1	20	15.4359	82.0872	1	1	20	16.718	72.4611	6.07147	0.0837893	0.822857	20	12	24	1	107.302	63.4223	74.3301	71.449	58.6789	69.2452	85.1071	73.9613	61.016	60.4228	107.383	60.2539	73.582	103.061	68.3211	34.6359	81.1453	73.8623	75.0394	76.1017	40.7553
NVE20093	1	1	28	18	33.5537	0.999995	1	28	12.2918	164.2	1	1	28	15.1459	133.232	2.57431	0.019322	0.802727	24	12	24	1	127.359	95.1334	43.5728	130.363	103.816	163.464	64.2317	97.3175	124.574	144.489	63.0663	283.193	145.228	60.8627	183.941	122.188	111.684	206.814	220.855	107.509	198.219
NVE20090	0.401456	1	28	10	22.8148	0.823201	1	28	10.3046	179.975	0.696389	1	28	10.1523	138.684	25.324	0.182602	0.143828	12	12	24	1	204.577	124.942	89.7087	287.049	99.9475	122.598	146.127	180.362	203.387	203.161	122.724	191.952	105.532	105.495	77.0802	90.4381	73.2925	221.587	74.1866	60.3981	127.823
NVE20091	0.438271	1	20	8	1.43166	0.942485	1	20	8.12243	5.72119	0.778275	1	20	8.06121	3.51332	1.44857	0.412308	0.571197	12	8	24	1	0	3.80534	2.56311	2.50698	5.8034	0	6.42317	6.48783	4.23722	2.62708	4.26124	3.44308	1.93637	3.24601	0.875912	7.69686	2.61759	0	2.55816	4.83185	5.55754
NVE21943	1	1	20	6	22.2627	0.999977	1	20	4.32152	120.424	1	1	20	5.16076	75.3303	23.8197	0.316203	0.337777	8	12	24	1	56.1583	53.9089	41.0097	288.303	94.7889	81.7321	51.3854	84.3418	72.8802	57.7957	46.0213	95.5454	112.309	20.2876	33.2846	76.9686	28.7935	165.183	34.1088	72.4778	77.8056
NVE21940	1	1	0	NaN	0	0.999787	1	25.9955	5.6657	0	1	1	25.9955	5.6657	0.0412983	0.0855151	0.0855151	1	24	12	24	1	0	0	0	0	0	0	0	0	0	0	0	0	0	0	0	0	0.87253	0	0	0	0
NVE21947	1	1	24	10	1.59401	0.999997	1	21.5584	4.44036	4.35056	1	1	22.7792	7.09157	3.24974	0.792334	0.243815	0.402491	8	12	24	1	3.00848	1.90267	2.56311	6.26745	4.51376	4.54067	4.81738	0	5.08466	4.37847	0.852247	4.30385	0.968184	1.62301	3.50365	0.962107	7.85277	1.34295	1.70544	0	7.41006
NVE21946	0.656557	1	24	22	3.31061	0.859629	1	26.836	21.6911	27.3886	0.88723	1	25.418	21.9224	22.5079	4.28822	0.19052	0.217917	24	12	24	1	16.0452	30.4427	23.9223	26.3233	27.7274	11.3517	22.4811	9.08297	19.4912	18.3896	25.5674	18.0762	29.0455	20.2876	14.0146	25.0148	40.1364	24.1731	22.1707	31.407	24.0827
NVE21945	1	1	28	20	2.59088	1	1	27.8657	17.5084	68.5487	1	1	27.9329	18.7513	65.6525	2.53075	0.0385476	0.772446	20	8	24	1	70.1979	61.5196	58.0971	75.2095	70.2857	45.4067	89.9244	53.2002	55.0839	61.2985	91.1904	46.4816	78.4229	59.2397	67.4452	66.3854	85.5079	52.3751	66.5122	74.8937	50.0179
NVE21949	1	1	0	NaN	0	1	1	NA	NA	0	1	1	NA	NA	0	NA	NA	1	4	20	24	1	0	0	0	0	0	0	0	0	0	0	0	0	0	0	0	0	0	0	0	0	0
NVE21948	1	1	24	10	0.886352	0.936896	1	25.3159	7.96973	2.7358	0.997966	1	24.658	9.01837	1.38811	0.731296	0.526828	0.999269	12	8	24	1	0	1.26845	2.56311	1.25349	0.644823	3.4055	4.81738	0	3.38978	0.875693	0	4.30385	0	0.811503	0	0	2.61759	0	0	0	1.85251
NVE9037	0.766857	1	20	18	9.2972	0.915179	1	20	16.4196	45.1841	0.950316	1	20	17.2098	31.3161	9.29425	0.296788	0.534124	20	20	24	1	43.1215	24.7347	48.699	32.5908	22.5688	36.3254	1.60579	37.6294	38.9824	17.5139	18.7494	36.1523	48.4092	47.0672	39.416	42.3327	35.7737	20.1443	1.70544	37.4468	29.6402
NVE18316	0.55972	1	20	0	6.24931	0.996456	1	28	7.17004e-05	64.9181	0.883381	1	24	3.07287e-05	50.192	3.4882	0.0694972	0.928124	4	8	24	1	64.1809	63.4223	70.0582	56.4071	39.979	51.0825	41.7506	42.8197	71.1853	48.1631	43.4646	46.4816	51.3138	56.8052	35.0365	57.7264	42.754	47.0033	48.605	36.2389	50.0179
NVE18317	1	1	20	4	18.3674	0.999999	1	20	8.08393	316.5	1	1	20	6.04196	289.716	14.4334	0.0498191	0.651766	4	16	24	1	268.758	301.256	310.99	304.598	227.622	276.981	309.918	294.548	344.91	259.205	276.98	296.965	246.887	238.582	299.562	247.262	295.788	380.055	258.374	308.031	357.535
NVE18314	1	1	24	10	7.08422	1	1	28	15.3591	78.0784	1	1	26	12.5477	62.9471	3.91926	0.0622628	0.719586	16	8	24	1	51.1442	52.6405	39.3009	60.1676	90.2752	73.7859	43.3564	60.9856	39.8299	63.9256	68.1798	74.8869	64.8683	51.1247	116.496	56.7643	54.0969	51.0321	76.7448	68.8539	57.4279
NVE18315	1	1	28	10	7.79631	1	1	28	15.9602	150.666	1	1	28	12.9801	121.749	1.97807	0.016247	0.861021	8	16	24	1	121.342	109.721	90.5631	100.279	193.447	183.897	123.646	90.8297	100.846	103.332	95.4517	127.394	92.9457	100.626	258.394	144.316	87.253	81.92	164.575	106.301	79.6581
NVE18312	1	1	28	10	44.9441	0.999998	1	28	15.6759	551.952	1	1	28	12.8379	442.096	53.1144	0.120142	0.393742	20	8	24	1	435.227	331.698	377.631	381.061	708.015	440.445	436.776	310.118	473.721	454.485	379.25	576.716	487.965	283.215	880.291	418.517	476.401	294.106	439.151	376.884	322.337
NVE18313	1	1	24	10	3.91919	0.999914	1	28	12.2334	38.0137	1	1	26	11.0965	34.5213	1.56399	0.0453052	0.492581	16	8	24	1	28.0791	40.5902	28.1942	30.0838	43.2031	56.7584	30.5101	33.7367	30.508	37.6548	32.3854	43.8992	26.141	28.4026	47.2992	33.6738	26.1759	30.8879	30.6979	22.9513	40.7553
NVE18310	1	1	20	18	109.928	0.998876	1	22.3033	16.7729	365.193	0.999999	1	21.1516	17.4716	310.449	57.8467	0.186332	0.241495	4	4	24	1	415.17	370.386	461.359	200.559	191.512	121.463	407.872	269.894	315.249	225.053	344.308	177.319	493.774	430.908	161.168	288.632	433.647	239.045	194.42	421.579	370.503
NVE18311	1	1	20	14	212.113	0.999993	1	28	15.467	1610.85	1	1	24	15.0287	1361.77	107.202	0.0787222	0.895503	20	4	24	1	1533.32	963.384	1038.06	1243.46	1335.43	1388.31	1414.7	874.56	1437.27	1895.88	1159.06	1335.91	1780.49	1162.88	1867.44	1614.42	1309.67	792.341	1816.29	1582.43	826.221
NVE18318	1	1	28	18	2.68232	1	1	27.4704	15.777	57.0234	1	1	27.7352	16.8794	47.0176	3.17386	0.0675036	0.84643	20	16	24	1	42.1187	53.2747	33.3204	51.3931	44.4928	44.2715	49.7796	41.5221	33.0503	51.6659	52.8393	39.5954	55.1865	32.4601	83.2116	35.598	36.6463	56.404	58.8377	54.3583	37.0503
NVE18319	1	1	24	22	18.5913	0.966397	1	23.4747	8.01839	101.696	0.999429	1	23.7374	3.06499	94.2262	2.07451	0.0220163	0.0183237	24	8	24	0.736643	82.2318	131.918	93.9805	67.6885	79.3132	64.7045	86.7129	111.591	106.778	66.5527	69.8843	80.0516	72.6138	133.898	79.708	98.1349	127.389	161.154	74.1866	96.637	88.9207
NVE5519	1	1	20	6	4.62578	1	1	21.4787	15.7508	46.1163	1	1	20.7394	10.7152	43.7409	0.0323046	0.000738545	0.843446	8	16	24	1	29.082	48.8351	35.8835	36.3512	52.8755	74.9211	43.3564	54.4978	24.5759	35.9034	42.6124	46.4816	34.8546	33.2716	70.0729	40.4085	33.1561	41.6315	47.7523	32.615	59.2805
NVE5518	1	1	28	0	7.78797	0.998218	1	23.0099	3.06989	77.3242	0.999998	1	25.505	1.70139	70.9793	7.90722	0.111402	0.611165	8	12	24	1	63.1781	83.7174	70.9126	55.1536	112.199	86.2727	46.568	75.2589	72.0327	66.5527	84.3725	57.6716	49.3774	59.2397	77.9561	90.4381	57.587	61.7758	71.6285	83.3494	77.8056
NVE5513	0.656557	1	28	18	16.3358	0.698436	1	28	16.248	106.971	0.816085	1	28	17.124	66.2791	13.149	0.198389	0.322475	20	12	24	1	32.0904	41.2245	53.8252	41.3652	56.7444	66.9749	22.4811	73.9613	61.8634	64.8013	40.0556	60.2539	108.437	57.6167	154.16	73.1201	62.8222	75.2053	86.1247	108.717	50.0179
NVE5512	0.337697	1	28	18	5.42143	0.920555	1	28	16.0101	51.0185	0.674083	1	28	17.005	35.245	4.55027	0.129104	0.20924	20	12	24	1	26.0735	27.9058	29.9029	21.3093	44.4928	26.1089	33.7217	29.844	33.0503	24.5194	28.9764	42.1777	42.6001	43.0097	67.4452	29.8253	33.1561	33.5738	38.3724	50.7344	33.3453
NVE5511	1	1	28	20	15.5965	0.852438	1	23.666	15.9944	193.086	0.988534	1	25.833	17.9556	142.95	20.8383	0.145773	0.148103	20	16	24	1	126.356	128.113	132.427	116.575	162.495	141.896	131.675	114.186	118.642	154.122	126.133	125.672	206.223	155.809	217.226	140.468	139.605	123.552	162.87	160.659	113.003
NVE5510	1	1	28	20	0.999212	0.999971	1	28	15.997	5.28334	1	1	28	17.9985	2.64241	0.703461	0.26622	0.987791	20	16	24	1	1.00283	1.90267	0	1.25349	3.22411	5.67584	1.60579	0	0.847444	5.25416	0	1.72154	2.90455	2.43451	10.5109	2.88632	0	4.02885	5.96904	2.41593	1.85251
NVE5517	0.401456	1	24	8	14.6061	0.889695	1	23.7628	4.18904	83.4363	0.724895	1	23.8814	6.08521	72.8407	15.7279	0.215922	0.0249229	8	12	24	0.820705	72.2035	86.2543	57.2427	78.9699	108.975	90.8134	110.8	38.927	64.4057	81.4395	90.3382	70.5831	57.1229	67.3548	49.927	64.4612	32.2836	67.1476	109.148	71.2698	59.2805
NVE5516	1	1	20	6	44.2454	0.999122	1	20	7.76483	284.177	1	1	20	6.88242	212.561	43.4669	0.204491	0.868269	12	4	24	1	134.379	240.37	146.097	126.603	283.722	215.682	183.06	336.07	332.198	112.089	141.473	289.219	72.6138	180.965	311.825	217.436	166.653	239.045	254.963	114.756	372.355
NVE5515	1	1	20	10	9.34357	0.999998	1	20	8.86317	53.5899	1	1	20	9.43158	41.4808	8.90381	0.214649	0.87089	12	4	24	1	27.0763	40.5902	41.0097	8.77444	72.865	18.1627	27.2985	58.3905	72.8802	16.6382	13.636	111.9	37.7592	16.2301	30.6569	39.4464	36.6463	34.9167	40.0778	31.407	64.838
NVE5514	0.766857	1	28	6	8.16449	0.969611	1	28	12.158	65.924	0.963879	1	28	9.07898	59.2397	2.63064	0.0444067	0.0916512	8	16	24	1	53.1498	76.7409	56.3883	57.6606	92.8545	74.9211	69.0491	33.7367	60.1685	75.3096	70.7365	51.6462	61.9638	70.6008	38.5401	41.3706	54.0969	32.2308	67.3649	59.1902	46.3129
NVE20139	1	1	20	0	9.35471	0.999702	1	20	18.6663	102.297	1	1	20	19.3331	90.7241	8.19902	0.0903731	0.92384	20	20	24	1	91.2572	83.7174	99.1067	112.814	78.6684	110.111	86.7129	80.4491	85.5918	67.4284	80.9635	94.6846	93.9139	113.61	88.4671	76.9686	99.4684	128.923	73.3339	65.23	120.413
NVE1519	1	1	20	0	3.18915	1	1	28	15.8281	40.4753	1	1	24	18.7835	35.8715	0.0380533	0.00106082	0.807447	8	4	24	1	39.1102	34.248	29.0485	37.6047	48.3617	31.7847	33.7217	36.3319	20.3387	41.1576	33.2376	27.5446	39.6956	30.8371	50.8029	46.1811	24.4308	22.8302	50.3105	66.438	9.26257
NVE1518	1	1	20	14	126.086	0.999994	1	28	15.7604	469.794	1	1	24	15.1545	276.75	43.6863	0.157854	0.6328	20	16	24	1	213.602	132.553	139.262	119.082	484.907	376.876	199.118	106.4	123.727	350.277	160.222	367.549	551.865	225.598	627.153	289.594	106.449	158.468	425.507	483.185	81.5106
NVE1517	1	1	0	NaN	0	0.999896	1	20	1.46666	0.498125	1	1	20	1.46666	0.290106	0.518684	0.518684	1	24	16	24	1	0	1.26845	0	0	1.93447	0	0	0	0	0	0	0	0	0	0	0	0	5.37181	0	0	0
NVE1516	1	1	0	NaN	0	1	1	NA	NA	0	1	1	NA	NA	0	NA	NA	1	4	20	24	1	0	0	0	0	0	0	0	0	0	0	0	0	0	0	0	0	0	0	0	0	0
NVE1515	0.891934	1	28	18	2.89581	0.933817	1	27.0862	16.6612	20.8319	0.985189	1	27.5431	17.3243	12.0957	3.7827	0.312732	0.345267	20	20	24	1	7.01979	9.51334	5.98058	11.2814	19.9895	5.67584	8.02897	11.6781	7.627	7.00554	2.55674	14.6331	22.2682	11.361	28.0292	18.28	6.98024	20.1443	11.0854	13.2876	11.1151
NVE1514	1	1	0	NaN	0	0.999979	1	28	16	0.645456	1	1	28	16	0.14973	0.0665509	0.0665509	1	20	16	24	1	0	0	0	0	0	0	0	0	0	0	0	0	1.93637	0	0	0	0	0	0	1.20796	0
NVE1513	1	1	0	NaN	0	1	1	NA	NA	0	1	1	NA	NA	0	NA	NA	1	4	20	24	1	0	0	0	0	0	0	0	0	0	0	0	0	0	0	0	0	0	0	0	0	0
NVE1512	1	1	0	NaN	0	1	1	NA	NA	0	1	1	NA	NA	0	NA	NA	1	4	20	24	1	0	0	0	0	0	0	0	0	0	0	0	0	0	0	0	0	0	0	0	0	0
NVE1511	1	1	28	0	0.736106	0.999997	1	25.5385	23.9999	1.2385	1	1	26.7692	25.9629	0.80516	0.430736	0.430736	0.999967	8	4	24	1	3.00848	0	0	0	1.28965	3.4055	0	0	0	0	2.55674	0	0	0.811503	0	0	0	2.6859	1.70544	0	1.85251
NVE1510	1	1	0	NaN	0	1	1	NA	NA	0	1	1	NA	NA	0	NA	NA	1	4	20	24	1	0	0	0	0	0	0	0	0	0	0	0	0	0	0	0	0	0	0	0	0	0
NVE15009	1	1	20	4	31.016	0.999962	1	20	6.35903	122.243	1	1	20	5.17951	93.615	21.6582	0.231354	0.814886	12	4	24	1	59.1668	112.257	109.359	109.054	197.961	32.9199	44.9622	176.469	133.896	56.0444	138.064	24.1015	63.9002	105.495	45.5474	176.066	78.5277	53.7181	99.7683	59.1902	146.349
NVE15008	1	1	28	18	144.94	1	1	20	12.1186	1341.57	1	1	24	14.9854	1016.52	38.2007	0.0375797	0.744872	16	20	24	1	1525.3	317.746	418.641	829.811	950.468	1391.72	460.863	1153.54	890.664	2010.59	715.888	1295.46	1355.46	742.525	784.817	1147.79	845.482	983.04	1565.59	1215.21	665.053
NVE6158	1	1	20	10	17.5883	1	1	20	8.40317	74.1374	1	1	20	9.20158	54.31	6.50749	0.119821	0.903005	12	20	24	1	44.1244	31.0769	38.4466	68.942	17.4102	26.1089	57.8086	108.996	54.2364	29.7736	93.7472	44.76	48.4092	23.5336	18.3941	33.6738	61.0771	157.125	42.636	42.2787	77.8056
NVE6159	0.0455438	1	24	0	323.831	0.626132	1	20.8618	19.9701	859.092	0.129957	1	22.4309	21.9515	498.51	429.353	0.861272	0.00838448	4	12	24	0.627707	796.244	835.905	1830.91	639.28	160.561	476.77	244.081	259.513	156.777	264.459	219.027	155.799	696.124	274.288	181.314	673.475	2430	182.641	223.413	1048.51	318.632
NVE15001	1	1	20	10	104.398	1	1	20	8.66144	632.39	1	1	20	9.33072	538.661	56.4834	0.104859	0.916781	24	8	24	1	586.654	351.359	309.281	322.147	575.827	493.798	263.35	800.599	820.326	519.286	316.184	879.706	452.142	587.528	265.401	647.498	596.81	671.476	555.121	491.641	622.445
NVE6153	1	1	20	16	21.294	0.998034	1	21.966	13.3341	383.684	0.999998	1	20.983	14.7619	361.692	19.3909	0.0536116	0.336114	24	12	24	1	348.984	372.923	362.252	304.598	347.559	392.768	345.246	258.216	333.045	380.926	388.625	366.688	326.278	297.822	512.408	354.055	366.463	417.658	428.918	347.893	281.582
NVE15003	1	1	20	8	42.7863	1	1	28	11.4525	335.796	1	1	24	9.70823	315.142	20.3043	0.0644292	0.816791	16	12	24	1	331.936	185.193	152.932	127.856	412.686	422.282	187.878	381.485	385.587	392.31	165.336	445.879	259.473	393.579	183.941	364.639	331.561	423.03	328.297	265.752	426.078
NVE15002	1	1	20	8	17.7915	1	1	20	12.1541	118.497	1	1	20	10.0771	106.978	5.3344	0.0498644	0.837989	8	20	24	1	103.291	61.5196	64.932	57.6606	161.85	156.653	43.3564	112.888	122.032	167.257	51.1348	136.862	118.118	84.3963	100.73	97.1728	80.2728	151.753	154.342	102.677	96.3307
NVE15005	1	1	28	20	6.51069	1	1	28	16.3066	45.0744	1	1	28	18.1533	36.8718	0.325256	0.00882125	0.848103	20	12	24	1	32.0904	35.5165	11.9612	8.77444	31.5963	70.3804	22.4811	46.7124	38.9824	41.1576	9.37472	51.6462	41.6319	70.6008	22.7737	23.0906	58.4595	32.2308	30.6979	42.2787	51.8704
NVE15004	0.0709607	1	20	6	19.3899	0.46717	1	20	4.50237	111.081	0.146085	1	20	5.25118	92.243	36.437	0.395011	0.499221	8	12	24	1	61.1724	73.5698	55.5339	88.9979	112.844	186.167	88.3187	98.6151	75.4225	111.213	47.7258	102.432	108.437	63.2973	40.2919	93.3244	58.4595	91.3207	174.808	115.964	181.546
NVE15007	1	1	20	14	10.9796	0.998447	1	28	15.2687	47.2971	0.999999	1	24	14.9437	37.2734	4.85727	0.130315	0.822384	20	8	24	1	36.1018	29.8085	12.8155	15.0419	34.1756	53.3529	20.8753	35.0343	32.2029	62.1742	16.1927	50.7854	57.1229	57.6167	26.2774	20.2043	58.4595	30.8879	40.9306	50.7344	31.4927
NVE15006	1	1	28	18	36.8842	0.999998	1	28	15.8223	192.851	1	1	28	16.9112	162.211	1.56067	0.00962121	0.84643	20	12	24	1	172.486	106.549	59.8058	56.4071	156.047	250.872	91.5302	177.767	161.862	260.081	49.4303	195.395	243.982	214.237	120	122.188	220.75	131.609	201.242	254.88	159.316
NVE7209	1	1	28	6	2.77931	1	1	28	8.41188	37.4888	1	1	28	7.20594	32.8411	0.655532	0.0199607	0.899599	12	8	24	1	32.0904	34.8822	44.4272	31.3373	21.2791	36.3254	44.9622	32.4392	34.7452	27.1465	31.5331	43.0385	35.8228	30.0256	25.4014	20.2043	40.1364	30.8879	23.8762	30.1991	38.9028
NVE7208	1	1	28	10	8.21141	1	1	28	15.391	133.14	1	1	28	12.6955	127.582	3.61396	0.0283266	0.799674	8	8	24	1	109.308	149.677	127.301	166.714	165.719	95.3541	155.762	123.269	105.083	98.9533	186.642	99.8493	126.832	102.249	169.051	114.491	121.282	114.151	117.675	131.668	98.1832
NVE7201	1	1	28	4	5.08188	0.999589	1	28	4.1729e-05	21.5775	1	1	28	2.00002	13.1574	0.0217028	0.00164948	0.902739	8	12	24	1	33.0933	18.3925	13.6699	16.2954	21.2791	6.811	20.8753	6.48783	12.7117	26.2708	10.227	3.44308	7.74547	20.2876	3.50365	18.28	8.7253	5.37181	5.11632	8.45574	9.26257
NVE7200	0.55972	1	24	20	5.49103	0.894648	1	21.3211	8.1193	11.6059	0.847095	1	22.6606	13.7566	10.1529	0.365075	0.0359576	0.0128028	24	8	24	0.672911	15.0424	10.7818	17.0874	1.25349	7.09305	3.4055	17.6637	7.7854	9.32188	7.00554	10.227	0.860769	12.5864	16.2301	2.62774	14.4316	22.6858	17.4584	2.55816	8.45574	7.41006
NVE7202	0.195392	1	20	0	28.3144	0.466	1	20	19.8709	149.445	0.309244	1	20	19.9355	132.77	36.4374	0.274441	0.120214	4	12	24	1	223.63	186.461	210.175	159.193	121.871	102.165	136.492	108.996	105.931	136.608	106.531	83.4946	128.768	146.071	108.613	180.876	193.702	102.064	82.7139	123.212	181.546
NVE7205	1	1	28	24	40.3266	0.999117	1	28	8.29942	317.208	1	1	28	2.14971	295.676	21.8604	0.0739335	0.132302	4	16	24	1	374.054	317.111	372.505	275.768	205.054	266.764	277.802	256.918	415.248	260.081	324.706	253.066	243.014	275.911	217.226	255.921	321.964	378.712	277.987	318.902	320.485
NVE7204	1	1	20	0	3.71611	0.999997	1	20	15.9226	20.6836	1	1	20	17.9613	13.8585	2.68599	0.193815	0.80232	20	16	24	1	13.0367	13.3187	7.68932	13.7884	26.4377	14.7572	6.42317	7.7854	5.93211	19.2652	10.227	13.7723	12.5864	17.0416	32.4087	20.2043	17.4506	2.6859	8.5272	24.1593	7.41006
NVE7207	1	1	20	6	9.37093	0.999905	1	28	4.58056	80.4426	1	1	24	5.5631	68.7371	2.94674	0.0428697	0.611829	8	12	24	1	71.2007	52.6405	75.1844	97.7723	68.3512	85.1376	62.626	89.5321	69.4904	64.8013	74.9977	55.0892	65.8365	74.6583	51.6788	49.0675	68.0573	100.721	73.3339	35.0309	59.2805
NVE7206	1	1	24	6	17.8647	0.995808	1	28	4.77262e-05	132.386	0.999991	1	26	3.25002	114.021	7.86954	0.0690181	0.485847	12	4	24	1	156.441	124.308	121.32	156.686	109.62	102.165	107.588	137.542	134.744	81.4395	127.837	84.3554	111.341	137.144	73.5766	104.87	122.154	89.9777	56.2795	103.885	157.464
NVE20137	1	1	20	14	25.6753	1	1	20	15.8085	272.928	1	1	20	14.9042	199.018	20.8995	0.105013	0.897163	20	4	24	1	167.472	189.633	192.233	142.898	232.781	267.9	187.878	157.006	146.608	214.545	132.098	227.243	242.046	190.703	384.525	169.331	149.203	127.58	234.498	225.889	135.234
NVE20136	1	1	20	10	11.0632	0.995727	1	28	11.4797	62.159	0.999991	1	24	10.9199	48.5992	7.14134	0.146944	0.391117	16	12	24	1	49.1385	45.664	35.0291	68.942	38.0445	34.055	48.1738	62.2832	50.8466	43.7847	69.8843	71.4439	30.9819	32.4601	54.3065	35.598	39.2638	79.2341	50.3105	25.3672	35.1978
NVE10561	1	1	20	14	101.306	1	1	28	15.7042	624.94	1	1	24	15.1304	455.775	41.3233	0.090666	0.489496	20	4	24	1	399.125	343.114	299.029	319.64	758.311	810.51	359.698	290.655	254.233	486.885	375.841	562.943	491.838	407.375	969.634	468.546	287.935	339.767	631.866	392.588	237.122
NVE10560	1	1	24	18	17.922	0.989648	1	28	19.9636	75.4032	0.999946	1	26	19.0188	48.0842	3.40423	0.0707972	0.903692	24	4	24	1	23.065	6.34223	10.2524	37.6047	51.5858	59.0287	9.63476	81.7467	9.32188	49.9145	19.6017	74.8869	40.6637	19.4761	69.197	35.598	89.8706	158.468	46.8996	30.1991	87.0682
NVE10563	1	1	28	6	20.442	1	1	28	11.3456	398.283	1	1	28	8.67278	370.879	0.295903	0.000797843	0.857419	16	4	24	1	446.258	398.926	335.767	423.68	335.308	357.578	358.092	385.377	392.367	436.095	414.192	338.282	388.242	319.732	266.277	343.472	412.707	394.828	359.848	344.269	337.158
NVE10562	0.55972	1	20	0	23.6538	0.979006	1	20	19.117	280.446	0.877592	1	20	19.5585	271.545	22.7994	0.0839616	0.754319	4	8	24	1	308.871	289.206	332.349	253.205	275.984	326.928	215.176	223.181	299.995	263.584	269.31	271.142	209.128	280.78	333.722	232.83	313.238	307.536	265.196	244.008	266.762
NVE10565	1	1	24	10	35.0875	1	1	28	19.8318	391.4	1	1	26	14.6243	352.204	9.2083	0.0261448	0.860661	8	16	24	1	319.902	302.524	293.903	238.163	408.818	429.093	403.054	338.665	220.335	401.943	369.875	337.422	359.196	356.25	285.547	177.99	259.141	866.204	345.352	293.535	377.913
NVE10564	1	1	20	18	5.88262	0.999991	1	22.8291	16.9304	25.4844	1	1	21.4145	17.5772	17.751	3.52281	0.198457	0.497752	20	12	24	1	15.0424	19.0267	23.9223	8.77444	15.4757	3.4055	27.2985	10.3805	33.8978	15.7625	15.3404	4.30385	28.0773	38.1407	8.75912	18.28	30.5385	13.4295	11.0854	21.7433	11.1151
NVE10567	1	1	28	20	72.4659	0.999984	1	28	16.2405	729.04	1	1	28	18.1202	642.332	6.96662	0.0108458	0.912821	20	12	24	1	503.419	521.331	776.621	532.734	501.672	712.885	810.926	581.31	522.873	616.488	638.333	483.752	866.525	701.95	616.642	558.984	680.573	635.216	780.239	924.092	522.409
NVE10566	1	1	28	8	7.64291	1	1	28	11.8105	35.4987	1	1	28	9.90527	22.9216	4.0583	0.177051	0.110238	16	4	24	1	19.0537	16.4898	28.1942	15.0419	29.6618	29.5144	27.2985	14.2732	24.5759	41.1576	34.9421	30.1269	8.71366	8.92654	25.4014	12.5074	8.7253	61.7758	13.6435	7.24778	24.0827
NVE10569	1	1	20	8	7.91022	0.959155	1	24.4632	9.02121	73.1358	0.999154	1	22.2316	8.54546	65.5507	7.29081	0.111224	0.269746	12	16	24	1	54.1526	79.912	48.699	58.9141	67.0615	81.7321	57.8086	93.4248	67.7955	64.8013	86.077	61.9754	44.5365	61.6742	70.9489	70.2338	47.1166	63.1187	55.4268	65.23	59.2805
NVE10568	1	1	28	8	17.5348	0.987291	1	28	5.63632	184.028	0.999919	1	28	6.81816	164.844	9.93982	0.0602985	0.481123	8	20	24	1	137.387	218.173	152.932	201.812	183.774	162.329	162.185	172.576	209.319	185.647	173.858	133.419	117.15	162.301	176.934	142.392	211.152	135.638	134.73	126.836	161.169
NVE15919	1	1	20	2	4.11354	0.999999	1	28	12.1302	12.1551	1	1	24	6.39868	12.925	2.51935	0.194921	0.866949	4	8	24	1	17.0481	32.3454	12.8155	12.5349	13.5413	13.622	6.42317	2.59513	20.3387	21.8923	7.67022	6.88616	0	23.5336	7.88321	17.3179	17.4506	0	6.82176	0	31.4927
NVE15918	1	1	0	NaN	0	1	1	20	19.2025	5.34321	1	1	20	19.2025	2.09651	1.24739	0.594986	1	24	8	24	1	0	0	0	0	0	13.622	0	5.19027	0	0	0	0	0	10.5495	0	0	10.4704	8.05771	0	0	0
NVE15913	1	1	20	6	23.9154	1	1	28	15.7928	317.613	1	1	24	10.3684	271.737	13.9221	0.0512337	0.770223	8	20	24	1	221.625	262.568	199.922	224.375	452.021	406.39	266.562	264.704	207.624	225.053	231.811	324.51	214.937	254.001	482.627	233.792	203.299	244.417	290.778	225.889	231.564
NVE15911	1	1	20	2	1.03443	0.99938	1	28	4.51685e-05	4.09885	1	1	24	1.20002	2.1045	0.279838	0.132971	0.898076	4	16	24	1	4.01131	3.17111	5.12621	6.26745	1.28965	0	1.60579	2.59513	1.69489	5.25416	0	1.72154	0	2.43451	0.875912	1.92421	2.61759	1.34295	0	1.20796	1.85251
NVE15917	1	1	28	20	1.83326	1	1	28	16.195	14.2332	1	1	28	18.0975	10.7276	0.0788874	0.00735367	0.889558	20	16	24	1	5.01413	6.97645	11.1068	8.77444	7.73787	21.5682	12.8463	3.8927	11.0168	4.37847	8.52247	14.6331	8.71366	13.7956	20.146	9.62107	12.2154	9.40066	15.349	8.45574	11.1151
NVE15916	1	1	24	0	936.952	1	1	20	11.8948	5677.35	1	1	22	17.5421	4293.65	442.785	0.103126	0.886186	24	12	24	1	5534.6	4305.1	5239.84	8009.81	3413.05	2868.57	3.21159	6084.29	3255.03	6757.72	4867.18	5391	2733.18	4128.12	4.37956	5185.76	5478.62	7359.37	2507	2341.03	4722.06
NVE15915	1	1	28	24	3.26534	0.996297	1	28	11.7231	10.4312	0.999993	1	28	17.8615	10.7861	2.19138	0.203167	0.753187	24	20	24	1	16.0452	8.87912	11.9612	6.26745	9.02752	6.811	0	11.6781	10.1693	12.2597	4.26124	14.6331	3.87274	9.73804	0	9.62107	13.0879	28.202	6.82176	2.41593	40.7553
NVE15914	1	1	0	NaN	0	1	1	20	16	0.291971	1	1	20	16	0.0759388	0.0493211	0.0493211	1	8	16	24	1	0	0	0	0	0.644823	0	0	0	0	0	0	0	0	0	0.875912	0	0	0	0	0	0
NVE2358	1	1	20	8	0.797493	0.999754	1	22.4758	4.64901	2.40765	1	1	21.2379	6.44406	1.60673	0.710709	0.442332	0.686673	8	16	24	1	1.00283	0.634223	0.854368	2.50698	5.15858	1.13517	1.60579	3.8927	0	0.875693	4.26124	0.860769	1.93637	0.811503	0	0	0	4.02885	2.55816	0	1.85251
NVE2359	1	1	0	NaN	0	1	1	NA	NA	0	1	1	NA	NA	0	NA	NA	1	4	20	24	1	0	0	0	0	0	0	0	0	0	0	0	0	0	0	0	0	0	0	0	0	0
NVE2350	1	1	20	18	23.4183	1	1	20	16.9723	171.655	1	1	20	17.4861	148.325	14.6387	0.0986937	0.821409	20	20	24	1	124.35	186.461	189.67	90.2513	193.447	129.409	207.147	128.459	143.218	115.591	80.9635	179.04	126.832	154.186	228.613	140.468	150.075	177.27	121.086	94.2211	164.874
NVE2352	1	1	20	10	1.90895	0.995062	1	20	11.8325	14.948	0.999988	1	20	10.9163	11.5519	2.13068	0.184445	0.873951	16	16	24	1	6.01696	16.4898	12.8155	10.0279	10.962	7.94617	19.2695	9.08297	7.627	12.2597	16.1927	16.3546	10.65	12.9841	8.75912	11.5453	12.2154	2.6859	5.11632	10.8717	12.9676
NVE2353	1	1	0	NaN	0	1	1	NA	NA	0	1	1	NA	NA	0	NA	NA	1	4	20	24	1	0	0	0	0	0	0	0	0	0	0	0	0	0	0	0	0	0	0	0	0	0
NVE2354	1	1	28	10	0.608656	1	1	21.2431	15.6053	3.09416	1	1	24.6216	13.4403	2.28347	0.0168828	0.00739348	0.965077	20	4	24	1	0	0	3.41747	3.76047	0.644823	6.811	3.21159	1.29757	0	4.37847	1.70449	0.860769	4.84092	0	4.37956	0	4.36265	0	3.41088	4.83185	0
NVE2355	1	1	0	NaN	0	1	1	NA	NA	0	1	1	NA	NA	0	NA	NA	1	4	20	24	1	0	0	0	0	0	0	0	0	0	0	0	0	0	0	0	0	0	0	0	0	0
NVE2356	1	1	0	NaN	0	0.999787	1	25.9955	14.8329	0	1	1	25.9955	14.8329	0.0502823	0.0660702	0.0660702	1	8	12	24	1	0	0	0	0	0	1.13517	0	0	0	0	0	0	0	0	0	0	0	0	0	0	0
NVE2357	1	1	24	10	9.36371	0.998432	1	20	7.86942	72.1784	0.999999	1	22	8.91151	62.4858	6.33352	0.101359	0.256396	12	12	24	1	56.1583	58.3485	58.9514	82.7304	27.0825	73.7859	67.4433	77.854	71.1853	77.061	68.1798	31.8485	51.3138	68.9778	58.6861	46.1811	61.0771	48.3462	52.0159	82.1415	75.9531
NVE17511	1	1	0	NaN	0	0.999999	1	20	4.18668	0.131804	1	1	20	4.18668	0.065603	0.0610877	0.0610877	1	24	16	24	1	0	0	0	0	0.644823	0	0	0	0	0	0	0	0	0	0	0.962107	0	0	0	0	0
NVE17510	1	1	28	20	4.59838	0.999823	1	28	16.1733	31.4732	1	1	28	18.0866	20.9467	1.66794	0.0796279	0.891648	24	16	24	1	11.0311	19.6609	10.2524	11.2814	25.7929	20.433	17.6637	15.5708	0	5.25416	9.37472	31.8485	9.68184	15.4186	69.197	20.2043	12.2154	25.5161	32.4034	4.83185	72.2481
NVE17512	1	1	0	NaN	0	1	1	NA	NA	0	1	1	NA	NA	0	NA	NA	1	4	20	24	1	0	0	0	0	0	0	0	0	0	0	0	0	0	0	0	0	0	0	0	0	0
NVE17515	1	1	0	NaN	0	1	1	NA	NA	0	1	1	NA	NA	0	NA	NA	1	4	20	24	1	0	0	0	0	0	0	0	0	0	0	0	0	0	0	0	0	0	0	0	0	0
NVE17517	0.829396	1	20	6	0.455958	0.950411	1	20	7.86886	1.25201	0.97581	1	20	6.93443	0.730927	0.534635	0.534635	0.999658	4	12	24	1	1.00283	0	0	0	0.644823	0	1.60579	1.29757	0.847444	0	0	0	0.968184	0	0	0.962107	1.74506	0	0.85272	3.62389	1.85251
NVE17516	1	1	0	NaN	0	1	1	NA	NA	0	1	1	NA	NA	0	NA	NA	1	4	20	24	1	0	0	0	0	0	0	0	0	0	0	0	0	0	0	0	0	0	0	0	0	0
NVE17519	1	1	0	NaN	0	0.997476	1	21.6387	16	0.322728	0.999997	1	21.6387	16	0.0553396	0.111715	0.111715	1	20	12	24	1	0	0	0	0	0	0	0	0	0	0	0	0	0.968184	0	0	0	0	0	0	0	0
NVE17518	1	1	0	NaN	0	1	1	NA	NA	0	1	1	NA	NA	0	NA	NA	1	4	20	24	1	0	0	0	0	0	0	0	0	0	0	0	0	0	0	0	0	0	0	0	0	0
NVE3007	1	1	20	18	33.5806	1	1	20	16.3072	104.104	1	1	20	17.1536	76.731	19.1513	0.24959	0.8753	4	12	24	1	107.302	137.626	86.2912	67.6885	53.5203	12.4868	138.098	71.3662	33.8978	32.4006	120.167	11.19	82.2957	215.048	14.0146	52.9159	136.115	25.5161	29.8452	123.212	64.838
NVE3006	0.891934	1	28	26	1.88749	0.976537	1	28	22.0079	9.60558	0.991298	1	28	24.004	6.82009	2.09506	0.307189	0.159239	4	12	24	1	6.01696	9.51334	6.83495	6.26745	5.8034	1.13517	8.02897	6.48783	1.69489	0.875693	6.81798	2.58231	3.87274	21.0991	1.75182	6.73475	13.0879	5.37181	5.96904	8.45574	14.8201
NVE3005	1	1	20	18	9.97858	0.999669	1	20	15.359	47.4286	1	1	20	16.6795	41.076	5.71028	0.139018	0.751221	4	4	24	1	50.1413	52.6405	48.699	26.3233	36.7549	19.2978	44.9622	46.7124	33.0503	32.4006	77.5545	22.38	44.5365	38.1407	58.6861	27.9011	45.3716	34.9167	27.287	53.1504	38.9028
NVE3004	1	1	20	12	7.34483	0.992055	1	20.2087	8.28184	38.658	0.999968	1	20.1043	10.1508	31.6568	4.99991	0.157941	0.351378	12	20	24	1	23.065	25.3689	24.7767	22.5628	32.2411	22.7033	48.1738	25.9513	41.5248	25.3951	51.1348	19.7977	34.8546	25.9681	43.7956	29.8253	31.4111	24.1731	33.2561	32.615	25.9352
NVE3003	0.282747	1	20	0	11.059	0.594607	1	20.4218	17.4112	85.8539	0.467897	1	20.2109	18.7211	65.0566	15.1343	0.232633	0.0359083	20	20	24	0.891454	62.1752	94.4992	90.5631	53.9001	57.3892	42.0012	85.1071	45.4148	64.4057	41.1576	52.8393	47.3423	91.0093	102.249	56.9343	60.6128	93.3607	77.8912	52.8686	67.6459	62.9855
NVE3002	1	1	28	0	22.9297	0.999607	1	28	12.6854	244.934	1	1	28	6.34268	235.618	7.83244	0.0332421	0.782665	8	4	24	1	255.721	207.391	236.66	243.177	266.957	259.953	219.994	142.732	187.285	210.166	259.935	259.092	140.387	293.764	254.014	229.944	221.623	221.587	295.894	213.809	327.895
NVE3001	1	1	20	0	11.812	1	1	20	15.5731	66.4627	1	1	20	17.7865	44.5881	5.30208	0.118912	0.403795	8	16	24	1	42.1187	46.9325	33.3204	46.3792	85.7614	64.7045	27.2985	25.9513	16.9489	44.6603	48.5781	52.5069	43.5683	43.0097	111.241	28.8632	32.2836	24.1731	57.985	42.2787	24.0827
NVE3000	0.55972	1	28	6	1.38788	0.99428	1	28	4.71064	5.16969	0.882669	1	28	5.35532	3.4695	1.09392	0.315297	0.141758	8	12	24	1	4.01131	3.17111	1.70874	5.01396	5.15858	6.811	3.21159	6.48783	3.38978	1.75139	2.55674	6.02539	0	0	10.5109	2.88632	0.87253	4.02885	3.41088	0	1.85251
NVE3009	1	1	20	2	13.3583	0.999791	1	28	12.3829	48.5137	1	1	24	6.50694	50.1496	6.72252	0.134049	0.29068	4	16	24	1	65.1837	75.4725	70.0582	52.6466	59.9685	28.3792	56.2028	25.9513	43.2196	39.4062	86.077	19.7977	35.8228	77.0928	23.6496	47.1433	65.4397	21.4872	44.3414	59.1902	59.2805
NVE3008	1	1	24	6	5.28885	0.984526	1	28	6.23819e-05	20.2374	0.99988	1	26	3.25003	15.0007	3.12902	0.208592	0.566525	4	20	24	1	21.0594	24.7347	15.3786	32.5908	18.6999	4.54067	28.9043	14.2732	9.32188	9.63262	23.8629	4.30385	9.68184	20.2876	4.37956	9.62107	19.1957	5.37181	9.37992	19.3274	12.9676
NVE12071	1	1	20	8	13.6332	1	1	25.3159	11.7563	166.031	1	1	22.658	9.79257	125.935	11.2976	0.0897103	0.790246	8	12	24	1	128.362	115.429	112.777	156.686	90.92	130.544	61.0202	0	250.843	116.467	103.974	275.446	161.687	1.62301	0.875912	126.036	85.5079	472.719	0.85272	164.283	124.118
NVE12070	1	1	20	4	0.756956	0.995625	1	23.4747	7.8189	2.6857	0.99999	1	21.7374	5.79385	1.25499	0.534286	0.425731	0.483407	12	4	24	1	1.00283	3.17111	0.854368	1.25349	1.93447	0	1.60579	3.8927	2.54233	0.875693	0.852247	0	1.93637	0	0	0.962107	0.87253	1.34295	2.55816	1.20796	0
NVE12073	1	1	20	6	1.6171	0.999993	1	20	7.59976	12.9221	1	1	20	6.79988	10.1967	2.17634	0.213436	0.890628	12	12	24	1	8.02261	5.07378	12.8155	6.26745	10.962	14.7572	9.63476	10.3805	18.6438	5.25416	4.26124	18.0762	4.84092	12.1725	13.1387	11.5453	6.98024	4.02885	10.2326	3.62389	24.0827
NVE12072	1	1	28	26	2.52678	0.999998	1	28	24	12.0706	1	1	28	25	8.98289	1.8494	0.20588	0.899599	4	8	24	1	7.01979	6.97645	11.9612	16.2954	5.15858	9.08134	3.21159	1.29757	11.8642	11.384	11.0792	5.16462	12.5864	6.49203	0	10.5832	6.10771	17.4584	0.85272	22.9513	11.1151
NVE12075	0.13237	1	28	6	2.44683	0.411238	1	28	5.36752	8.91748	0.212883	1	28	5.68376	4.03586	2.62179	0.649624	0.0525313	12	4	24	0.990168	1.00283	13.3187	4.27184	10.0279	12.2516	2.27033	4.81738	5.19027	13.5591	0	1.70449	0	0.968184	0.811503	1.75182	0	6.98024	0	3.41088	2.41593	0
NVE12074	1	1	20	10	13.923	1	1	20	10.8516	78.5283	1	1	20	10.4258	68.4361	3.13406	0.0457955	0.784775	4	16	24	1	95.2685	53.9089	67.4951	68.942	40.6238	44.2715	54.597	83.0443	79.6597	76.1853	60.5095	93.8239	59.0592	30.0256	53.4306	55.8022	38.3913	107.436	75.8921	76.1017	109.298
NVE12077	1	1	20	10	13.7824	0.999999	1	28	8.79228	61.0552	1	1	24	9.76812	33.2231	17.5061	0.526925	0.977592	12	20	24	1	25.0707	0	0	0	0	89.6782	0	160.898	19.4912	105.959	40.9079	0	11.6182	0	6.13138	69.2717	95.1058	0	3.41088	9.6637	16.6726
NVE12076	1	1	0	NaN	0	1	1	20	12	0.284082	1	1	20	12	0.138686	0.0188342	0.0188342	0.999999	24	12	24	1	0	0.634223	0	0	0.644823	0	0	0	0	0	0.852247	0	0	0	0	0	0.87253	0	0	0	0
NVE12079	1	1	24	18	25.9541	1	1	28	15.8274	197.613	1	1	26	17.0984	117.023	15.1733	0.129661	0.880039	20	4	24	1	60.1696	88.1569	52.9708	86.4909	232.136	189.573	85.1071	77.854	46.6094	143.614	44.3168	158.382	159.75	120.102	311.825	121.226	61.0771	55.061	177.366	107.509	70.3955
NVE12078	0.891934	1	28	26	2.66301	0.976816	1	28	10.6595	12.4667	0.991332	1	28	4.32976	13.3306	3.23255	0.242492	0.0897601	4	8	24	1	11.0311	20.2951	20.5048	11.2814	15.4757	10.2165	22.4811	5.19027	9.32188	10.5083	20.4539	6.02539	10.65	13.7956	7.00729	11.5453	13.0879	5.37181	15.349	18.1194	22.2302
NVE8024	0.55972	1	20	0	48.6562	0.836865	1	20	16.4302	288.84	0.823657	1	20	18.2151	233.095	49.9491	0.214286	0.257872	4	8	24	1	334.944	282.229	301.592	256.966	206.343	153.248	298.678	151.815	157.625	189.15	255.674	155.799	280.773	360.307	222.482	201.08	363.845	149.068	213.18	259.712	190.809
NVE8025	0.55972	1	20	14	12.0211	0.999997	1	20.9369	11.6097	861.988	0.884535	1	20.4685	12.8389	769.914	69.2033	0.0898844	0.244458	16	12	24	1	1034.92	695.108	653.592	843.599	481.682	672.019	846.253	677.33	831.343	908.094	676.684	995.91	861.684	662.998	608.759	586.885	677.083	1514.85	521.865	576.198	522.409
NVE8026	1	1	28	24	48.5075	1	1	28	8.4256	773.502	1	1	28	2.2128	733.295	35.3002	0.0481392	0.722423	24	20	24	1	714.012	737.601	792.854	927.583	433.321	580.071	745.088	798.004	772.022	705.809	911.904	531.956	736.788	691.401	541.313	791.814	793.13	824.572	768.301	806.919	794.729
NVE8027	1	1	0	NaN	0	0.999787	1	25.9955	5.6657	0	1	1	25.9955	5.6657	0.0635641	0.13162	0.13162	1	24	12	24	1	0	0	0	0	0	0	0	0	0	0	0	0	0	0	0	0	0	1.34295	0	0	0
NVE399	1	1	20	8	3.02882	1	1	20	4.38987	15.6868	1	1	20	6.19494	13.2576	1.7739	0.133802	0.887327	8	12	24	1	6.01696	15.2213	12.8155	22.5628	23.2136	7.94617	8.02897	23.3562	7.627	12.2597	25.5674	5.16462	14.5228	6.49203	5.25547	13.4695	22.6858	13.4295	6.82176	13.2876	14.8201
NVE398	1	1	20	16	0.251379	0.999979	1	28	16.0712	1.15586	1	1	24	16.4876	0.877091	0.0577869	0.0577869	0.99779	20	12	24	1	1.00283	1.26845	0	0	0.644823	0	0	1.29757	0.847444	0.875693	1.70449	0	0.968184	1.62301	0.875912	0	0	2.6859	0.85272	0	3.70503
NVE395	1	1	28	10	1.63901	1	1	28	14.6708	29.5475	1	1	28	12.3354	28.5983	1.34498	0.0470302	0.845117	16	12	24	1	32.0904	26.0031	26.4854	22.5628	25.1481	48.8122	24.0869	37.6294	25.4233	31.5249	31.5331	24.9623	27.1092	36.5176	24.5255	29.8253	28.7935	22.8302	19.6126	21.7433	33.3453
NVE394	1	1	24	22	3.8058	1	1	26.1124	7.92942	48.1526	1	1	25.0562	2.76034	46.22	1.08806	0.0235409	0.769192	4	12	24	1	47.1328	50.1036	53.8252	55.1536	36.7549	32.9199	41.7506	49.3075	53.389	41.1576	50.2826	30.9877	60.0274	42.1982	39.416	38.4843	50.6067	55.061	44.3414	56.7743	42.6078
NVE397	0.475086	1	28	4	21.2119	0.823918	1	28	4.77262e-05	176.128	0.758573	1	28	2.00002	123.25	18.5305	0.150349	0.175033	8	16	24	1	83.2346	190.901	250.33	166.714	130.254	149.842	122.04	81.7467	139.828	68.3041	125.28	135.141	122.959	120.102	49.927	115.453	102.959	114.151	70.7758	107.509	140.791
NVE396	0.766857	1	20	14	2.12371	0.999875	1	20	8.36758	115.417	0.970398	1	20	11.1838	81.254	14.2575	0.175469	0.0928936	12	20	24	1	71.2007	114.794	54.6796	45.1257	47.072	37.4605	96.3476	94.7224	152.54	43.7847	74.9977	129.115	83.2638	110.364	35.9124	68.3096	71.5475	91.3207	61.3958	90.5972	64.838
NVE391	1	1	20	10	47.7207	1	1	20	8.21999	583.908	1	1	20	9.11	522.319	19.2224	0.0368019	0.774058	12	20	24	1	519.464	443.322	565.592	635.52	340.466	420.012	523.489	591.69	634.736	572.703	530.098	426.942	639.002	499.075	296.934	443.531	565.399	637.902	467.291	620.893	537.229
NVE390	1	1	20	14	548.048	0.999727	1	28	15.8323	1636.46	1	1	24	15.1853	697.28	251.311	0.360416	0.571197	20	16	24	1	296.837	271.447	30.7573	56.4071	954.337	1304.31	335.611	33.7367	43.2196	936.116	51.9871	1180.98	1530.7	411.432	2955.33	928.433	45.3716	45.6603	1842.73	841.95	38.9028
NVE393	0.337697	1	24	10	3.07194	0.676017	1	23.666	4.72191	9.26609	0.565505	1	23.833	7.34283	7.34759	3.04361	0.414232	0.0460115	8	16	24	0.943511	3.00848	6.97645	6.83495	13.7884	6.44823	11.3517	3.21159	7.7854	13.5591	7.00554	8.52247	12.9115	7.74547	3.24601	7.00729	0.962107	5.23518	4.02885	2.55816	9.6637	9.26257
NVE392	1	1	28	6	0.599233	0.985979	1	28	7.65081	0.716145	0.999901	1	28	6.82541	0.440264	0.110434	0.110434	0.999863	16	4	24	1	0	1.26845	0.854368	1.25349	0.644823	0	0	1.29757	0.847444	0.875693	0	0.860769	0	0	0	0	0	1.34295	0	0	0
NVE8022	1	1	28	8	4.85959	0.999999	1	28	12.1488	114.828	1	1	28	10.0744	108.773	3.10152	0.0285138	0.881281	16	12	24	1	89.2516	116.697	105.942	112.814	176.037	105.571	109.194	93.4248	99.9984	119.97	112.497	111.9	90.0411	118.479	106.861	116.415	98.5959	107.436	80.1557	86.9733	125.971
NVE8023	1	1	20	8	2.73859	0.980827	1	25.9955	4.30041	11.6995	0.999815	1	22.9978	6.5018	9.19624	2.3727	0.258007	0.596332	8	12	24	1	12.0339	3.80534	11.1068	22.5628	10.962	6.811	3.21159	10.3805	15.254	9.63262	15.3404	8.60769	3.87274	9.73804	3.50365	7.69686	8.7253	5.37181	8.5272	2.41593	12.9676
NVE8028	1	1	20	6	6.82928	1	1	20	16.7058	91.9658	1	1	20	1.35291	87.7902	1.31518	0.014981	0.7608	8	20	24	1	72.2035	79.2778	65.7864	68.942	149.599	99.8947	75.4723	84.3418	92.3714	73.5582	75.85	103.292	34.8546	93.3229	147.153	89.476	85.5079	91.3207	91.2411	65.23	111.151
NVE8029	1	1	20	14	81.0558	1	1	27.601	15.745	379.883	1	1	23.8005	15.1187	219.054	40.154	0.183306	0.933085	20	4	24	1	119.336	159.824	112.777	76.4629	330.149	417.742	184.666	76.5564	54.2364	225.929	129.542	346.029	275.932	176.908	682.335	285.746	67.1848	63.1187	402.484	205.354	122.266
NVE16563	1	1	20	18	1.66456	1	1	20	8.21579	14.8113	1	1	20	13.1079	14.0501	0.248205	0.0176657	0.87778	4	4	24	1	15.0424	15.8556	18.7961	16.2954	9.02752	9.08134	14.4521	12.9757	16.9489	9.63262	17.8972	11.19	16.4591	17.8531	9.63503	13.4695	15.7055	13.4295	12.7908	18.1194	9.26257
NVE16562	1	1	20	6	16.7368	0.999713	1	28	7.42975	205.965	1	1	24	6.78418	181.522	9.92301	0.0546655	0.414638	12	8	24	1	170.481	223.246	166.602	179.249	199.25	191.843	199.118	234.86	182.2	170.76	189.199	160.103	115.214	148.505	243.503	216.474	163.163	150.411	156.048	143.748	201.924
NVE16561	1	1	20	6	11.5478	1	1	28	7.18601	123.021	1	1	24	6.67972	106.199	3.27123	0.0308029	0.872366	12	4	24	1	102.288	116.697	94.8349	124.096	102.527	108.976	112.406	136.245	117.795	86.6936	92.0427	102.432	71.6456	105.495	127.007	103.908	115.174	124.894	75.8921	86.9733	120.413
NVE16560	1	1	20	4	8.83359	1	1	28	8.14112	83.8024	1	1	24	5.88905	77.3693	0.496122	0.00641239	0.910486	4	16	24	1	93.2629	87.5227	80.3106	122.842	34.1756	65.8397	72.2607	76.5564	102.541	71.8068	83.5202	73.1654	72.6138	60.0512	51.6788	68.3096	76.7826	115.494	85.272	60.3981	70.3955
NVE16567	0.55972	1	28	14	6.60346	0.937122	1	28	15.3906	64.2569	0.862982	1	28	14.6953	46.9734	9.91775	0.211135	0.18671	20	8	24	1	26.0735	46.9325	29.0485	22.5628	52.8755	57.8935	64.2317	35.0343	33.8978	64.8013	41.7601	61.1146	44.5365	64.1088	82.3357	62.537	25.3034	30.8879	54.5741	50.7344	35.1978
NVE16566	1	1	20	14	22.1283	0.999999	1	28	15.843	64.1244	1	1	24	15.1898	36.4702	7.0972	0.194603	0.905265	20	16	24	1	16.0452	13.3187	6.83495	1.25349	59.9685	86.2727	17.6637	9.08297	5.08466	49.0388	7.67022	63.6969	30.9819	33.2716	127.883	78.8928	10.4704	6.71476	86.1247	30.1991	11.1151
NVE4008	0.10811	1	20	2	2.95605	0.549834	1	20.3503	4.77262e-05	18.1575	0.227234	1	20.1751	1.00878	11.6785	3.91422	0.335165	0.0528956	24	16	24	0.991092	17.0481	12.6845	25.6311	13.7884	12.8965	6.811	14.4521	9.08297	8.47444	7.88124	6.81798	10.3292	14.5228	10.5495	7.00729	11.5453	20.0682	18.8013	11.0854	7.24778	16.6726
NVE4009	0.0455438	1	24	20	3.10515	0.408806	1	25.0972	19.5073	17.3508	0.0927876	1	24.5486	19.769	12.3197	3.21661	0.261095	0.000665968	24	8	24	0.365378	9.02544	15.2213	12.8155	7.52095	10.3172	10.2165	12.8463	14.2732	8.47444	10.5083	5.11348	10.3292	14.5228	18.6646	10.5109	14.4316	22.6858	17.4584	12.7908	13.2876	11.1151
NVE16565	1	1	28	10	26.7783	1	1	28	15.8484	201.17	1	1	28	12.9242	138.335	16.6647	0.120466	0.587639	20	4	24	1	86.2431	119.234	86.2912	94.0118	254.06	230.439	115.617	125.864	106.778	145.365	72.441	174.736	128.768	109.553	364.379	152.013	68.0573	85.9489	187.598	108.717	88.9207
NVE4002	1	1	20	0	12.2377	1	1	28	15.7109	48.5893	1	1	24	18.7333	29.9294	0.680702	0.0227436	0.686673	20	4	24	1	26.0735	20.2951	11.9612	16.2954	79.3132	63.5694	19.2695	12.9757	4.23722	40.2819	20.4539	28.4054	46.4728	27.5911	70.9489	23.0906	11.3429	12.0866	63.1013	22.9513	7.41006
NVE4003	1	1	28	10	9.25336	1	1	28	14.2811	43.8573	1	1	28	12.1406	29.6443	5.72608	0.19316	0.598119	20	4	24	1	24.0678	26.0031	5.98058	12.5349	79.3132	89.6782	17.6637	10.3805	6.77955	53.4173	17.0449	48.2031	25.1728	15.4186	83.2116	21.1664	12.2154	12.0866	40.9306	15.7035	5.55754
NVE4000	0.161232	1	20	2	18.5685	0.650085	1	20.1386	4.77262e-05	93.6894	0.34123	1	20.0693	1.00349	58.5789	18.4668	0.315247	0.0674055	24	20	24	1	97.2742	84.9858	103.379	58.9141	43.2031	74.9211	75.4723	33.7367	62.7109	58.6714	28.9764	49.9246	52.2819	48.6902	29.781	92.3623	107.321	48.3462	55.4268	59.1902	50.0179
NVE19572	1	1	20	14	133.678	0.999921	1	28	15.9281	1933.49	1	1	24	15.2263	1662.53	82.1707	0.049425	0.807971	20	8	24	1	1480.17	1543.06	1484.04	1462.82	1759.72	1946.81	1533.53	1806.21	1366.93	1820.57	1413.88	1664.73	1714.65	1778.82	2306.28	1482.61	1502.5	1749.87	1752.34	1525.66	1654.3
NVE4006	1	1	28	14	14.1463	1	1	22.3892	11.4739	185.103	1	1	25.1946	12.7544	165.213	4.97737	0.030127	0.783587	24	8	24	1	153.432	185.193	187.961	172.982	130.899	113.517	195.907	159.601	143.218	133.105	230.959	188.509	123.928	180.965	107.737	176.066	191.957	268.59	124.497	123.212	166.726
NVE4007	1	1	20	12	15.2996	0.999998	1	28	16.0634	434.484	1	1	24	14.0843	403.936	9.74947	0.0241362	0.905995	16	12	24	1	333.941	344.383	403.262	372.287	460.403	400.714	380.573	421.709	411.01	339.769	444.021	411.448	358.228	407.375	537.81	402.161	424.05	378.712	454.5	384.132	387.175
NVE4004	1	1	24	12	273.162	1	1	20	10.2315	10266.6	1	1	22	11.1274	9798.78	251.982	0.0257156	0.754478	16	16	24	1	10908.7	6690.41	12910.4	13136.6	6706.15	6649.81	11621.1	9648.71	9025.28	10667.7	12991.7	6993.75	12612.5	8371.47	8324.67	7488.08	10122.2	10356.8	10792	11826	6906.17
NVE4005	1	1	20	8	7.33037	1	1	28	24	58.4238	1	1	24	15.0857	54.2119	0.734111	0.0135415	0.794882	8	4	24	1	42.1187	34.8822	48.699	75.2095	45.1376	68.11	24.0869	73.9613	38.9824	61.2985	43.4646	77.4693	45.5047	41.3867	69.197	41.3706	41.0089	95.3495	46.0469	50.7344	75.9531
NVE16575	1	1	20	2	30.0791	0.983631	1	28	4.77262e-05	459.991	0.999865	1	24	1.20002	386.815	26.4722	0.0684363	0.911411	4	16	24	1	565.594	379.899	425.475	545.269	357.877	372.335	361.304	412.626	327.113	425.587	411.635	272.003	388.242	341.643	340.73	409.858	417.069	338.424	392.251	391.38	322.337
NVE14774	1	1	24	18	14.2442	0.996496	1	28	16.2487	149.606	0.999994	1	26	17.2941	115.92	9.38644	0.0809732	0.532303	20	16	24	1	97.2742	90.0596	83.7281	97.7723	134.768	139.626	97.9534	90.8297	100.846	116.467	70.7365	135.141	139.419	103.872	204.963	141.43	109.066	108.779	152.637	114.756	100.036
NVE14352	1	1	28	10	6.54074	0.998605	1	26.5904	14.9533	49.3782	0.999999	1	27.2952	12.549	41.3958	5.01306	0.121101	0.270485	20	4	24	1	28.0791	32.9796	35.8835	45.1257	54.1651	38.5957	48.1738	37.6294	35.5926	54.293	51.9871	33.57	62.932	37.3292	45.5474	44.2569	27.921	29.5449	49.4578	53.1504	20.3777
NVE14353	1	1	28	22	33.7897	0.974742	1	27.3412	22.0904	345.121	0.999678	1	27.6706	22.0489	305.921	41.3873	0.135287	0.265486	4	12	24	1	306.865	322.185	333.204	366.019	277.274	238.385	211.965	339.962	322.029	220.675	288.912	223.8	332.087	361.119	244.379	274.201	472.039	268.59	240.467	396.212	390.88
NVE24719	1	1	24	22	53.6588	0.999045	1	24.158	8.87744	192.977	1	1	24.079	3.42091	173.86	29.7611	0.171179	0.0758086	24	8	24	1	168.475	177.582	273.398	91.5048	54.8099	43.1364	158.974	129.757	273.724	174.263	190.903	147.192	370.815	46.2557	88.4671	250.148	215.515	264.561	90.3883	288.703	98.1832
NVE24718	1	1	24	22	15.3201	0.999836	1	23.8604	8.78726	46.6565	1	1	23.9302	3.40939	43.4897	4.76393	0.109542	0.24342	24	8	24	1	37.1046	56.4458	84.5825	26.3233	13.5413	0	20.8753	49.3075	66.1006	32.4006	47.7258	39.5954	87.1366	0.811503	29.781	54.8401	47.9891	80.5771	17.9071	86.9733	24.0827
NVE24715	1	1	28	6	28.2018	1	1	28	12.685	438.351	1	1	28	9.34248	405.128	1.81695	0.00448487	0.403795	8	16	24	1	392.105	414.782	480.155	456.271	442.348	413.201	325.976	407.436	373.723	436.095	474.702	398.536	391.146	361.119	494.014	391.578	345.522	370.655	384.577	396.212	357.535
NVE24714	1	1	20	12	19.3582	1	1	20	8.01683	369.542	1	1	20	10.0084	326.07	6.4638	0.0198233	0.84608	20	12	24	1	282.797	384.339	344.31	277.021	303.711	323.523	330.793	368.509	409.315	221.55	340.047	351.194	170.4	410.621	353.868	345.396	349.012	263.218	365.817	228.305	398.291
NVE24717	1	1	20	10	151.451	0.999919	1	20	11.6433	691.33	1	1	20	10.8217	510.802	75.551	0.147907	0.366273	16	16	24	1	397.119	492.157	724.504	429.947	283.722	91.9486	358.092	598.178	655.074	704.933	769.579	591.349	699.997	70.6008	468.613	594.582	323.709	729.223	362.406	718.738	320.485
NVE24716	1	1	28	10	5.69479	0.994409	1	28	15.9335	58.4095	0.999984	1	28	12.9668	50.1044	6.26127	0.124964	0.267687	20	8	24	1	47.1328	39.956	48.699	46.3792	73.5098	42.0012	67.4433	46.7124	44.0671	41.1576	61.3618	50.7854	55.1865	43.8212	76.2043	57.7264	41.8814	49.6892	49.4578	33.823	35.1978
NVE24711	0.891934	1	24	8	29.9519	0.997758	1	28	11.5506	280.521	0.993707	1	26	9.69609	221.365	9.52339	0.0430211	0.0950329	16	4	24	1	356.003	194.072	249.476	289.556	150.888	170.275	232.84	234.86	237.284	277.595	342.603	216.053	185.891	137.144	186.569	175.104	200.682	142.353	236.203	211.393	209.334
NVE24710	1	1	24	18	11.3169	0.999989	1	28	15.5885	136.377	1	1	26	16.9875	114.127	9.18908	0.0805164	0.856211	16	20	24	1	110.311	94.4992	87.9999	100.279	153.468	122.598	97.9534	89.5321	88.1342	129.603	94.5994	142.027	121.991	102.249	183.941	128.922	105.576	94.0066	126.203	95.4291	122.266
NVE24713	1	1	20	8	52.5018	1	1	28	4.6703	135.936	1	1	24	6.80156	116.993	15.1179	0.129221	0.6328	16	12	24	1	70.1979	46.9325	41.0097	327.161	72.865	103.3	9.63476	197.23	120.337	235.561	59.6573	144.609	107.468	29.2141	41.1679	118.339	46.2441	457.946	38.3724	117.172	62.9855
NVE24712	1	1	20	0	15.3264	1	1	20	15.3915	156.569	1	1	20	17.6957	133.092	9.12629	0.0685711	0.882849	8	4	24	1	132.373	107.184	140.116	147.912	192.157	147.572	96.3476	111.591	94.0663	174.263	133.803	117.065	133.609	96.5689	237.372	168.369	89.8706	108.779	124.497	150.995	100.036
NVE5759	1	1	20	6	4.19104	1	1	28	8.1804	9.72498	1	1	24	7.10589	5.06671	1.45038	0.286257	0.998279	12	8	24	1	0	8.87912	0	5.01396	9.02752	0	0	15.5708	13.5591	0	0	18.0762	0	0.811503	0	4.81054	0	28.202	0	1.20796	0
NVE5758	0.401456	1	28	22	5.72415	0.798504	1	26.7126	17.5246	23.5786	0.685261	1	27.3563	19.7206	18.3496	8.00103	0.436034	0.066279	24	12	24	1	27.0763	13.9529	17.9417	20.0559	6.44823	6.811	9.63476	14.2732	5.93211	26.2708	17.8972	10.3292	37.7592	17.0416	14.8905	19.2421	37.5188	10.7436	10.2326	39.8628	22.2302
NVE5751	0.55972	1	24	20	28.7794	0.875945	1	22.3033	18.5827	72.8797	0.839744	1	23.1516	19.2913	50.5	22.4907	0.445361	0.0761278	24	8	24	1	79.2233	64.0565	78.6019	33.8443	14.1861	18.1627	88.3187	23.3562	44.9145	27.1465	44.3168	12.9115	92.9457	83.5848	23.6496	58.6885	104.704	45.6603	40.9306	83.3494	29.6402
NVE5750	1	1	20	18	9.08427	0.999997	1	20	8.23106	32.5985	1	1	20	13.1155	24.195	6.05798	0.250382	0.702756	20	12	24	1	48.1357	10.1476	57.2427	21.3093	4.51376	6.811	56.2028	3.8927	37.2875	11.384	41.7601	8.60769	19.3637	47.8787	24.5255	9.62107	19.1957	17.4584	7.67448	14.4956	12.9676
NVE5753	1	1	0	NaN	0	1	1	NA	NA	0	1	1	NA	NA	0	NA	NA	1	4	20	24	1	0	0	0	0	0	0	0	0	0	0	0	0	0	0	0	0	0	0	0	0	0
NVE5752	1	1	20	14	0.608656	1	1	24.2589	15.8149	3.26174	1	1	22.1294	14.9586	2.17123	0.169032	0.077851	0.988331	20	4	24	1	0	6.34223	0	0	7.73787	0	0	9.08297	0	3.50277	0	0.860769	3.87274	3.24601	2.62774	0.962107	0	0	1.70544	2.41593	3.70503
NVE5755	1	1	24	0	0.802685	1	1	28	11.9568	2.57952	1	1	26	5.55137	1.30449	0.0552795	0.0423765	0.994683	24	12	24	1	0	2.53689	1.70874	1.25349	1.93447	1.13517	0	0	0.847444	0.875693	2.55674	4.30385	0	0	0	2.88632	1.74506	1.34295	0	2.41593	1.85251
NVE5754	1	1	20	0	2.51904	0.999785	1	28	16.0767	11.1022	1	1	24	18.89	4.42026	1.53872	0.348107	0.999465	20	16	24	1	0	1.90267	0	0	7.09305	11.3517	0	0	0	7.00554	0	3.44308	10.65	1.62301	21.0219	11.5453	0	1.34295	14.4962	2.41593	0
NVE5757	1	1	0	NaN	0	1	1	NA	NA	0	1	1	NA	NA	0	NA	NA	1	4	20	24	1	0	0	0	0	0	0	0	0	0	0	0	0	0	0	0	0	0	0	0	0	0
NVE5756	1	1	20	4	1.69201	1	1	20	7.40907	4.1495	1	1	20	5.70454	3.02942	0.0192276	0.00634695	0.459935	4	12	24	1	3.00848	8.24489	2.56311	3.76047	3.86894	0	3.21159	6.48783	2.54233	0	1.70449	0	0.968184	9.73804	0	1.92421	6.10771	1.34295	0.85272	3.62389	3.70503
NVE805	1	1	28	0	2.65675	1	1	20	14.4583	43.6515	1	1	24	20.675	37.6927	1.22418	0.0324779	0.888448	4	8	24	1	33.0933	38.6876	41.0097	32.5908	33.5308	45.4067	24.0869	51.9027	27.9657	29.7736	55.3961	41.3169	18.3955	28.4026	81.4598	35.598	28.7935	32.2308	34.9615	33.823	40.7553
NVE804	1	1	20	8	11.5553	0.999651	1	23.4747	11.7618	115.302	1	1	21.7374	9.79314	99.9148	11.4753	0.114851	0.699994	16	12	24	1	106.3	65.3249	80.3106	137.884	92.2096	74.9211	77.0781	153.113	79.6597	137.484	111.644	96.4062	115.214	63.2973	105.985	91.4002	89.8706	103.407	103.179	101.469	72.2481
NVE807	1	1	20	14	103.429	0.999933	1	20	15.8704	952.975	1	1	20	14.9352	851.372	68.2244	0.0801346	0.819437	20	12	24	1	1079.04	808.634	779.184	724.518	753.798	993.272	881.581	727.935	744.056	997.414	488.338	1060.47	928.489	904.826	1024.82	571.492	774.807	1101.22	833.96	700.618	800.286
NVE806	1	1	24	0	11.5981	1	1	20	4.77262e-05	67.3196	1	1	22	2.62494e-05	59.5686	5.33283	0.0895242	0.783587	24	20	24	1	41.1159	75.4725	82.0194	90.2513	38.0445	69.2452	40.1448	45.4148	74.5751	32.4006	103.122	48.2031	63.9002	39.7637	45.5474	57.7264	61.9496	88.6348	51.1632	73.6857	50.0179
NVE801	1	1	20	0	41.6642	0.999944	1	28	15.8837	188.323	1	1	24	18.8073	170.493	19.4732	0.114217	0.920459	8	16	24	1	157.444	235.297	275.961	283.289	74.1546	228.169	158.974	98.6151	216.946	164.63	140.621	142.027	152.005	219.106	193.576	119.301	136.987	151.753	157.753	134.084	151.906
NVE800	1	1	20	8	6.23887	1	1	20	11.8474	36.1853	1	1	20	9.92368	31.2616	3.5127	0.112365	0.784827	16	12	24	1	32.0904	19.0267	17.9417	30.0838	44.4928	27.244	20.8753	55.7954	15.254	28.8979	46.8736	32.7092	32.9183	19.4761	31.5328	20.2043	33.1561	38.9456	37.5197	33.823	24.0827
NVE803	0.766857	1	28	12	4.76253	1	1	28	12.5427	87.0907	0.970423	1	28	12.2713	75.3938	4.8835	0.0647733	0.195374	16	12	24	1	75.212	67.8618	71.7669	70.1955	108.33	87.4079	38.539	75.2589	79.6597	89.3207	76.7022	93.8239	74.5502	59.2397	103.358	62.537	67.1848	85.9489	65.6594	64.022	66.6905
NVE802	1	1	0	NaN	0	0.995596	1	20	12	0.291898	0.99999	1	20	12	0.0658822	0.104619	0.104619	1	16	16	24	1	0	0	0	0	0	0	0	0	0	0.875693	0	0	0	0	0	0	0	0	0	0	0
NVE809	1	1	24	22	9.34651	1	1	28	20.9177	35.6819	1	1	26	21.6285	29.2219	3.86771	0.132357	0.89976	24	12	24	1	0	38.0534	39.3009	77.7164	1.28965	15.8923	0	1.29757	69.4904	1.75139	49.4303	22.38	42.6001	27.5911	18.3941	35.598	36.6463	40.2885	30.6979	47.1105	22.2302
NVE808	1	1	28	4	16.5033	0.998821	1	28	7.44605	145.387	0.999999	1	28	5.72302	123.191	3.51232	0.0285111	0.637321	12	8	24	1	106.3	141.432	141.825	157.94	119.937	122.598	133.281	166.089	135.591	101.58	149.143	113.622	88.1048	133.087	72.7007	126.998	165.781	138.324	85.272	96.637	90.7732
NVE8253	1	1	20	14	429.774	0.999886	1	27.0862	15.8383	1239.52	1	1	23.5431	15.1233	518.899	211.636	0.407855	0.969753	20	4	24	1	196.554	235.297	0	0	750.573	1031.87	281.014	2.59513	1.69489	652.391	2.55674	958.897	985.611	337.585	2386.86	762.951	1.74506	0	1352.41	484.393	1.85251
NVE8252	1	1	20	14	16.1013	0.999854	1	25.6512	15.7466	58.655	1	1	22.8256	14.995	26.2514	11.4323	0.435493	0.984971	20	16	24	1	9.02544	15.8556	0.854368	0	48.3617	40.866	19.2695	0	0	22.768	0	69.7223	56.1547	12.9841	105.985	38.4843	0	0	52.8686	28.9911	0
NVE8251	1	1	28	10	15.7619	0.999998	1	20	15.7885	305.916	1	1	24	13.7588	240.695	16.0481	0.0666741	0.877455	20	4	24	1	215.608	216.27	240.932	211.84	244.388	286.062	247.292	194.635	205.081	233.81	217.323	263.395	245.919	240.205	430.073	231.868	172.761	190.699	291.63	218.641	213.039
NVE8250	1	1	20	18	7.59325	1	1	20	16.3342	19.7642	1	1	20	17.1671	12.3607	2.7132	0.219502	0.467495	4	12	24	1	8.02261	26.0031	22.2136	2.50698	27.7274	1.13517	27.2985	10.3805	7.627	0.875693	6.81798	0	12.5864	45.4442	0.875912	9.62107	15.7055	1.34295	1.70544	15.7035	16.6726
NVE8257	0.55972	1	28	4	55.8314	0.666916	1	28	9.63564	446.247	0.741126	1	28	6.81782	396.326	12.1287	0.0306027	0.468848	12	8	24	1	488.377	417.953	522.873	507.664	380.445	340.55	465.68	391.865	472.026	408.949	470.44	411.448	296.264	397.637	254.014	341.548	437.138	312.908	261.785	311.654	431.636
NVE3513	0.13237	1	24	22	113.482	0.41296	1	24.3606	17.6999	530.559	0.213546	1	24.1803	19.8671	442.163	109.577	0.247819	0.0218576	24	16	24	0.790961	553.56	428.734	601.475	359.752	268.246	477.905	452.834	346.45	300.843	431.717	393.738	226.382	613.829	542.896	395.036	313.647	567.144	615.072	475.818	574.99	489.064
NVE8255	1	1	28	4	23.6096	0.999997	1	28	8.15003	216.785	1	1	28	6.07502	180.771	17.0154	0.0941267	0.870666	4	16	24	1	227.642	227.052	251.184	174.235	122.516	152.112	264.956	151.815	233.047	183.02	173.858	149.774	146.196	211.802	112.993	190.497	205.917	146.382	127.055	157.035	187.104
NVE8254	1	1	20	18	112.672	0.997268	1	20.2087	18.6223	437.609	0.999996	1	20.1043	18.31	374.817	66.2646	0.176792	0.333776	24	16	24	1	436.23	428.734	571.572	429.947	271.47	240.655	570.057	225.777	338.978	338.018	332.376	197.116	547.024	507.19	194.452	350.207	577.615	357.225	317.212	466.274	298.255
NVE8259	1	1	20	16	11.8066	0.998826	1	20	12.5457	184.045	0.999999	1	20	14.2729	167.82	17.1315	0.102083	0.670637	16	16	24	1	166.469	150.311	199.068	176.742	145.085	147.572	149.339	176.469	162.709	190.025	241.186	119.647	199.446	163.112	164.671	172.217	201.554	114.151	124.497	189.65	107.446
NVE14359	1	1	20	0	0.524701	0.999707	1	28	19.9489	2.85935	1	1	24	20.5495	1.53395	0.639882	0.417146	0.956444	24	12	24	1	1.00283	1.26845	0	1.25349	3.22411	1.13517	1.60579	0	0	1.75139	0.852247	0	1.93637	0.811503	2.62774	0.962107	0.87253	8.05771	0	6.03981	0
NVE21297	1	1	28	20	18.361	1	1	28	15.9743	188.331	1	1	28	17.9872	150.621	16.5904	0.110147	0.926653	20	16	24	1	118.334	109.721	115.34	126.603	91.5648	200.925	239.263	101.21	105.083	121.721	145.734	131.698	290.455	116.856	157.664	126.998	114.301	146.382	209.769	273	120.413
NVE21296	1	1	20	14	411.818	0.995251	1	27.8657	15.9036	2436.86	0.999989	1	23.9329	15.206	1076.49	357.683	0.332267	0.912961	20	4	24	1	782.205	402.097	354.563	387.329	713.819	1577.88	915.302	243.943	438.976	1352.07	369.875	1099.2	2808.7	671.925	3823.35	1079.48	429.285	208.157	2406.38	1571.56	244.532
NVE21295	1	1	20	14	226.04	0.99906	1	26.5904	15.8875	1129.9	1	1	23.2952	15.1127	466.699	196.013	0.419998	0.84543	20	4	24	1	250.707	168.703	116.194	92.7583	384.314	738.994	369.333	83.0443	141.523	515.783	121.871	628.362	975.93	200.441	2209.05	453.152	133.497	67.1476	1132.41	501.305	62.9855
NVE21294	1	1	24	22	32.9569	0.920925	1	23.57	19.4066	105.251	0.996788	1	23.785	20.6933	75.9678	23.7776	0.312995	0.122502	24	16	24	1	86.2431	90.6938	117.903	65.1815	43.8479	32.9199	94.7418	64.8783	73.7276	47.2874	62.214	23.2408	117.15	145.259	16.6423	59.6506	141.35	111.465	43.4887	101.469	105.593
NVE21293	1	1	28	24	60.6635	1	1	28	8.6187	665.621	1	1	28	2.30935	627.658	15.6109	0.0248716	0.902475	4	4	24	1	853.405	591.73	723.65	665.604	361.101	415.471	677.645	552.763	751.683	646.261	788.329	408.865	1048.54	560.749	222.482	560.909	732.053	541.209	698.378	833.494	546.492
NVE21292	1	1	20	4	2.46133	0.996347	1	25.2061	7.69403	9.2627	0.999993	1	22.603	5.71003	6.40366	1.56306	0.244088	0.524719	12	8	24	1	5.01413	9.51334	8.54368	10.0279	5.15858	5.67584	14.4521	6.48783	6.77955	4.37847	10.227	2.58231	1.93637	5.68052	1.75182	2.88632	5.23518	12.0866	6.82176	8.45574	1.85251
NVE21291	1	1	28	6	3.51104	1	1	28	9.64893	31.9241	1	1	28	7.82447	29.2431	0.13738	0.00469785	0.918495	16	4	24	1	59.1668	13.3187	31.6116	30.0838	24.5033	30.6495	19.2695	29.844	45.762	32.4006	28.1242	32.7092	20.3319	13.7956	42.0438	21.1664	25.3034	26.859	26.4343	18.1194	42.6078
NVE21290	1	1	24	18	141.474	0.9206	1	25.8797	19.3302	1909.12	0.996761	1	24.9399	18.6665	1661.76	177.971	0.107098	0.360534	24	8	24	1	1916.4	1430.81	1397.75	1538.03	1459.88	1617.61	1562.44	1340.39	1738.11	1773.28	1338.03	1635.46	2093.21	1938.68	1362.92	1521.09	1861.11	2479.09	1376.29	1751.55	1809.91
NVE21299	1	1	28	14	15.6481	0.997815	1	28	8.30711	220.656	0.999998	1	28	11.1536	194.19	12.6473	0.0651284	0.346261	12	16	24	1	217.613	181.388	163.184	191.784	159.916	191.843	224.811	233.562	202.539	183.896	236.925	179.04	193.637	161.489	218.102	205.891	174.506	232.331	187.598	186.026	151.906
NVE21298	1	1	28	20	16.4382	1	1	28	16.0495	127.814	1	1	28	18.0247	98.9469	13.4943	0.136379	0.905661	20	16	24	1	70.1979	71.0329	85.4368	58.9141	85.1166	145.301	142.916	67.4735	65.2532	77.9367	75.85	85.2162	173.305	78.7158	131.387	99.097	75.9101	75.2053	134.73	202.938	75.9531
NVE22928	1	1	0	NaN	0	0.982016	1	28	14.8329	0	0.999837	1	28	14.8329	0.100374	0.114678	0.114678	1	8	8	24	1	0	0	0.854368	1.25349	0	0	0	0	0	0	0	0	0	0	0	0	0	0	0	0	0
NVE22929	1	1	0	NaN	0	1	1	NA	NA	0	1	1	NA	NA	0	NA	NA	1	4	20	24	1	0	0	0	0	0	0	0	0	0	0	0	0	0	0	0	0	0	0	0	0	0
NVE22924	1	1	0	NaN	0	0.99997	1	20	16	0.614699	1	1	20	16	0.22015	0.171409	0.171409	1	20	16	24	1	0	1.26845	0	1.25349	0	0	0	0	0	0	0	0	0.968184	0	0.875912	0	0	0	0	0	0
NVE22925	1	1	0	NaN	0	0.975065	1	28	19.8257	0.69856	0.999687	1	28	19.8257	0.210216	0.336815	0.336815	1	20	16	24	1	0	0	0	0	0	0	0	0	0	0	0	0	0	0	0.875912	0	0	2.6859	0.85272	0	0
NVE22926	1	1	0	NaN	0	0.910679	1	28	24	0.598529	0.995887	1	28	24	0.511941	0.710383	0.710383	1	4	12	24	1	4.01131	1.26845	0	0	1.93447	0	0	0	0	0	0	0	0	0.811503	0	0	0.87253	0	0	0	1.85251
NVE22927	1	1	28	18	1.68746	1	1	26.1124	15.8757	20.6476	1	1	27.0562	16.9214	8.53278	4.19267	0.49136	0.915072	20	4	24	1	3.00848	3.17111	2.56311	3.76047	15.4757	19.2978	8.02897	1.29757	0.847444	7.88124	2.55674	13.7723	3.87274	8.92654	49.0511	8.65896	0.87253	2.6859	9.37992	7.24778	5.55754
NVE22920	1	1	28	4	1.51412	0.999866	1	28	7.82395	17.084	1	1	28	5.91197	7.17005	3.54681	0.49467	0.99779	12	12	24	1	0	18.3925	0.854368	0	21.924	0	0	15.5708	35.5926	0	0	13.7723	0.968184	29.2141	0	0	0	13.4295	0.85272	0	0
NVE22921	1	1	0	NaN	0	1	1	NA	NA	0	1	1	NA	NA	0	NA	NA	1	4	20	24	1	0	0	0	0	0	0	0	0	0	0	0	0	0	0	0	0	0	0	0	0	0
NVE22922	1	1	0	NaN	0	0.999998	1	22.5631	15.9406	2.31523	1	1	22.5631	15.9406	0.711724	0.597278	0.597278	0.999998	20	16	24	1	0	0	0	0	0	3.4055	0	0	0	0	0	1.72154	0	0.811503	6.13138	0.962107	0	0	0.85272	0	0
NVE22923	1	1	0	NaN	0	0.82753	1	28	4.77262e-05	1.09148	0.98419	1	28	4.77262e-05	0.322347	0.496136	0.496136	1	4	12	24	1	0	2.53689	0.854368	0	0	0	0	0	0	0	0	0	0	0	0	0.962107	0	0	0	2.41593	0
NVE21749	0.766857	1	20	16	12.1667	0.984361	1	20	16.2034	73.6349	0.967145	1	20	16.1017	58.1445	15.3247	0.263563	0.349425	20	12	24	1	46.13	98.9387	89.7087	28.8303	29.017	34.055	96.3476	67.4735	42.3722	72.6825	28.1242	55.95	37.7592	100.626	82.3357	38.4843	72.42	60.4328	57.985	21.7433	38.9028
NVE21748	1	1	20	10	68.758	1	1	20	8.12805	994.613	1	1	20	9.06402	868.311	13.3082	0.0153266	0.92384	12	20	24	1	730.058	951.334	959.456	846.106	809.252	656.127	934.572	980.96	1066.93	789.875	859.065	835.807	682.57	939.721	811.094	845.692	1074.96	915.893	688.145	828.662	989.243
NVE25048	1	1	20	12	2.18512	1	1	20	8.13464	11.8052	1	1	20	10.0673	8.35967	1.19406	0.142836	0.875461	12	20	24	1	4.01131	6.97645	7.68932	5.01396	0.644823	7.94617	16.0579	11.6781	7.627	9.63262	5.96573	4.30385	8.71366	7.30353	10.5109	0	14.833	9.40066	17.9071	10.8717	3.70503
NVE25049	0.146801	1	20	0	3.19689	0.743477	1	20	19.3843	6.73662	0.350905	1	20	19.6921	4.87974	3.39703	0.696149	0.185851	4	8	24	1	6.01696	13.9529	13.6699	10.0279	2.57929	2.27033	1.60579	0	9.32188	2.62708	0	3.44308	4.84092	11.361	0	5.77264	8.7253	6.71476	0.85272	3.62389	7.41006
NVE21745	0.0709607	1	28	8	17.738	0.384805	1	28	7.64745	140.178	0.125625	1	28	7.82373	112.729	14.9258	0.132404	0.0279077	12	12	24	0.84178	125.353	143.969	102.524	129.11	129.609	115.787	130.069	168.684	121.184	87.5693	162.779	96.4062	73.582	125.783	110.365	99.097	95.1058	73.8623	124.497	79.7255	72.2481
NVE21744	0.282747	1	28	8	31.3486	0.441081	1	24.8822	8.05353	440.752	0.384336	1	26.4411	8.05635	336.926	43.6235	0.129475	0.0165223	12	12	24	0.716866	419.181	358.97	281.942	348.47	314.029	313.306	372.544	480.1	469.484	316.125	408.226	290.079	241.078	329.47	287.299	282.86	332.434	273.962	334.266	271.792	318.632
NVE21747	1	1	20	0	4.24487	1	1	28	15.6962	50.9896	1	1	24	18.727	41.0342	0.117933	0.00287401	0.903068	16	20	24	1	41.1159	31.7111	33.3204	25.0698	74.7994	73.7859	30.5101	25.9513	32.2029	44.6603	32.3854	46.4816	31.9501	36.5176	84.0875	44.2569	26.1759	30.8879	51.1632	31.407	33.3453
NVE21746	1	1	20	14	11.4817	1	1	23.1014	15.9576	189.691	1	1	21.5507	14.986	159.364	9.24505	0.058012	0.709327	20	16	24	1	139.393	176.948	123.029	121.589	221.174	153.248	139.704	150.518	120.337	158.5	127.837	182.483	154.909	156.62	257.518	181.838	130.879	146.382	206.358	134.084	137.086
NVE21741	1	1	28	10	32.3645	1	1	28	15.3533	236.327	1	1	28	12.6767	183.816	20.5055	0.111554	0.863983	8	16	24	1	124.35	144.603	118.757	120.335	383.669	328.063	149.339	171.279	99.151	286.352	82.668	237.572	131.673	139.579	430.073	171.255	83.7629	154.439	219.149	109.925	174.136
NVE21740	1	1	24	6	11.8778	0.999238	1	28	15.8369	143.102	1	1	26	10.6028	128.774	6.4444	0.0500442	0.2809	8	16	24	1	104.294	143.334	132.427	119.082	174.102	145.301	102.771	177.767	133.896	122.597	127.837	111.039	101.659	136.333	190.949	129.884	98.5959	96.6925	120.234	107.509	118.561
NVE21743	0.10811	1	28	10	14.2285	0.362301	1	22.5631	8.314	375.53	0.166069	1	25.2816	9.17241	305.353	33.4825	0.109652	0.0302334	12	12	24	0.860762	328.927	303.158	273.398	307.105	263.732	278.116	325.976	412.626	385.587	304.741	310.218	358.941	251.728	262.116	303.941	257.845	294.043	286.049	326.592	274.208	250.089
NVE21742	1	1	20	10	44.5388	0.999687	1	20	8.28506	514.2	1	1	20	9.14253	446.854	28.6628	0.0641434	0.672228	12	20	24	1	513.447	407.171	393.009	453.764	348.204	378.011	497.796	535.895	505.924	416.83	553.108	381.321	514.106	421.982	410.803	364.639	478.146	424.373	477.523	502.513	318.632
NVE19225	0.235617	1	20	6	4.92903	0.613143	1	20.4938	4.5511	32.1857	0.423968	1	20.2469	5.28517	27.2417	10.5618	0.387705	0.0573121	4	20	24	0.997833	28.0791	18.3925	35.8835	37.6047	28.3722	30.6495	19.2695	28.5465	40.6773	12.2597	29.8286	18.0762	19.3637	13.7956	38.5401	18.28	17.4506	14.7725	58.8377	53.1504	35.1978
NVE19224	1	1	28	0	54.4372	0.937882	1	22.9191	4.1211	248.935	0.998029	1	25.4596	2.28895	190.563	61.7153	0.323858	0.365942	8	16	24	1	252.712	135.724	179.417	455.017	81.2476	340.55	130.069	168.684	234.742	187.398	251.413	102.432	212.032	122.537	113.869	100.059	130.007	116.837	336.824	340.646	98.1832
NVE19227	1	1	20	2	4.63622	0.99854	1	20	18.6131	19.6526	0.999999	1	20	0.306554	18.659	4.5284	0.242693	0.652999	4	12	24	1	18.0509	38.0534	30.7573	33.8443	16.1206	12.4868	19.2695	24.6538	6.77955	14.0111	12.7837	17.2154	12.5864	26.7796	17.5182	13.4695	29.666	14.7725	26.4343	18.1194	7.41006
NVE19226	0.337697	1	28	4	8.41803	0.744719	1	28	1.73235	52.9477	0.598634	1	28	2.86617	42.8267	4.19247	0.0978938	0.170927	8	12	24	1	43.1215	54.5431	58.0971	48.8861	63.8374	47.677	54.597	46.7124	31.3554	35.0277	48.5781	23.2408	46.4728	38.9522	28.9051	38.4843	54.0969	29.5449	38.3724	41.0707	27.7877
NVE19221	1	1	20	14	5.00531	1	1	27.8657	13.6163	27.1094	1	1	23.9329	14.2238	21.8019	1.37623	0.0631246	0.614986	16	20	24	1	20.0565	15.2213	17.0874	12.5349	43.8479	24.9737	17.6637	18.1659	10.1693	21.0166	29.8286	27.5446	22.2682	19.4761	35.0365	20.2043	16.5781	14.7725	24.7289	30.1991	12.9676
NVE19220	1	1	20	10	43.6352	0.999858	1	24.3606	9.33295	434.548	1	1	22.1803	9.79389	380.271	30.6374	0.0805672	0.754097	12	8	24	1	371.046	332.333	421.204	429.947	286.946	371.2	337.217	455.446	497.45	317.001	536.916	397.675	273.028	435.777	273.284	330.003	432.775	353.196	287.367	282.663	461.276
NVE19223	1	1	20	0	7.3228	1	1	20	16.5278	65.7375	1	1	20	18.2639	53.0516	4.49762	0.0847782	0.829964	8	4	24	1	38.1074	53.2747	46.9903	31.3373	99.3027	85.1376	46.568	42.8197	37.2875	42.909	45.1691	38.7346	35.8228	55.1822	105.109	80.817	32.2836	48.3462	67.3649	36.2389	53.7229
NVE19222	1	1	24	10	4.58304	0.999909	1	23.57	12.5283	19.1379	1	1	23.785	11.2765	16.4304	0.710266	0.0432288	0.24342	8	16	24	1	8.02261	9.51334	16.233	17.5489	38.6894	28.3792	8.02897	19.4635	7.627	17.5139	11.0792	28.4054	16.4591	9.73804	21.8978	14.4316	6.10771	10.7436	25.5816	18.1194	9.26257
NVE19229	1	1	28	24	18.4675	0.999981	1	20	7.75911	129.57	1	1	24	14.9412	110.568	22.2913	0.201607	0.786577	4	12	24	1	164.464	72.3014	104.233	87.7444	68.996	148.707	61.0202	107.698	219.488	108.586	87.7814	74.8869	116.182	104.684	39.416	116.415	161.418	95.3495	63.954	146.164	220.449
NVE19228	1	1	20	10	4.72053	0.883341	1	24.058	8.33118	21.706	0.992914	1	22.029	9.32152	15.7588	3.04157	0.193008	0.185243	12	8	24	1	21.0594	14.5871	16.233	30.0838	9.02752	7.94617	22.4811	27.2489	15.254	21.8923	13.636	18.0762	4.84092	4.86902	14.8905	12.5074	8.7253	14.7725	11.0854	8.45574	24.0827
NVE22218	1	1	0	NaN	0	1	1	28	16	3.62668	1	1	28	16	1.34166	0.211369	0.157543	1	20	12	24	1	0	0	0	0	0	0	6.42317	0	0	0	0	0	3.87274	0	7.00729	0	0	0	0	10.8717	0
NVE22219	1	1	20	6	0.183476	0.999491	1	22.218	4.38509	0.976083	1	1	21.109	5.24945	0.483098	0.358667	0.358667	0.999919	8	12	24	1	1.00283	0	0	2.50698	0	1.13517	0	0	1.69489	0.875693	0	0	0	0.811503	0	0.962107	0	0	0	0	1.85251
NVE22216	1	1	28	20	8.27158	0.999996	1	20	6.74692	56.7742	1	1	24	12.6196	50.4329	7.21063	0.142975	0.909745	4	12	24	1	61.1724	37.4191	35.0291	36.3512	85.7614	30.6495	61.0202	64.8783	40.6773	28.0222	47.7258	24.9623	58.091	34.8946	70.0729	78.8928	23.5583	52.3751	108.295	57.9822	42.6078
NVE22217	0.829396	1	28	18	0.659623	0.999913	1	28	15.9451	4.55096	0.984527	1	28	16.9725	1.98355	0.464903	0.234379	0.120345	20	12	24	1	0	0.634223	2.56311	0	0	0	6.42317	1.29757	1.69489	1.75139	0.852247	0.860769	2.90455	8.11503	2.62774	0.962107	0.87253	0	3.41088	4.83185	1.85251
NVE22214	1	1	24	18	1.23394	1	1	28	24	4.13805	1	1	26	20.8928	3.30804	0.539017	0.162941	0.959906	8	4	24	1	0	0	0.854368	8.77444	1.28965	7.94617	3.21159	0	0	4.37847	6.81798	0	7.74547	0	3.50365	7.69686	1.74506	2.6859	5.11632	7.24778	0
NVE22215	1	1	20	10	68.6272	1	1	20	8.88533	925.41	1	1	20	9.44266	850.867	58.0323	0.0682037	0.838051	12	12	24	1	715.015	894.254	911.611	1095.55	475.879	770.779	968.294	1043.24	747.446	909.845	1152.24	609.425	1065.97	761.19	611.386	692.717	930.989	690.277	885.123	1183.8	557.607
NVE22212	1	1	0	NaN	0	0.999517	1	21.0889	8.24018	5.14951	1	1	21.0889	8.24018	1.54125	1.46533	0.950742	1	12	16	24	1	0	0	0	0	0	0	0	5.19027	10.1693	0	0	6.02539	0	0	0	0	0	8.05771	0	0	0
NVE22213	1	1	20	16	0.608656	0.99863	1	28	10.4149	0.629816	0.999999	1	24	14.0635	0.465853	0.0538356	0.0538356	0.999994	4	16	24	1	2.00565	1.90267	1.70874	0	0	0	1.60579	0	0	0.875693	0	0.860769	0	0	0	0.962107	0	0	0	0	0
NVE22210	1	1	0	NaN	0	0.999999	1	20	4.18668	0.232033	1	1	20	4.18668	0.160838	0.118164	0.118164	1	24	16	24	1	0	0	0	0	0	1.13517	0	0	0	0	0	0	0	0	0	0	0	2.6859	0	0	0
NVE22211	0.259182	1	24	16	0.680313	0.523248	1	23.8604	12.2508	1.74084	0.406568	1	23.9302	14.1201	0.747428	0.682195	0.682195	0.962246	16	16	24	1	0	0	0.854368	0	0.644823	0	0	0	0.847444	2.62708	1.70449	0.860769	1.93637	0	0.875912	0.962107	2.61759	0	0	0	0
NVE11012	1	1	20	14	57.53	0.999999	1	23.4747	15.8539	329.126	1	1	21.7374	14.9483	142.001	47.4493	0.334149	0.876569	20	4	24	1	98.277	102.11	79.4563	63.928	9.02752	238.385	215.176	80.4491	3.38978	140.987	191.756	5.16462	260.442	141.202	583.357	8.65896	64.5672	1.34295	337.677	216.225	5.55754
NVE11013	1	1	0	NaN	0	1	1	20	11.642	0.577376	1	1	20	11.642	0.403311	0.0871659	0.0871659	0.999375	16	4	24	1	1.00283	0	0	0	0	1.13517	0	1.29757	0	0	0	1.72154	0	0.811503	0	0	0.87253	0	0	1.20796	0
NVE11010	1	1	0	NaN	0	1	1	20	16.9902	0.671862	1	1	20	16.9902	0.217706	0.191086	0.191086	1	20	16	24	1	0	0	0	0	1.28965	0	0	0	0	0	0	0	1.93637	0	0	0	0	1.34295	0	0	0
NVE11011	1	1	28	14	3.11363	1	1	28	11.5776	17.9151	1	1	28	12.7888	13.3183	1.73859	0.130542	0.614986	12	20	24	1	10.0283	9.51334	7.68932	7.52095	5.8034	11.3517	12.8463	15.5708	13.5591	8.75693	10.227	34.4308	3.87274	12.9841	12.2628	14.4316	1.74506	47.0033	6.82176	3.62389	29.6402
NVE11016	1	1	0	NaN	0	0.999981	1	27.8657	12	8.89462	1	1	27.8657	12	3.06987	1.73516	0.565222	1	24	8	24	1	0	0	0	0	0	0	0	0	0	0	0	26.6839	0	0	0	0	0	37.6026	0	0	0
NVE11017	1	1	0	NaN	0	0.999984	1	27.7327	12	0.860769	1	1	27.7327	12	0.252721	0.18764	0.18764	1	24	8	24	1	0	0	0	0	0	0	0	0	0	0	0	2.58231	0	0	0	0	0	2.6859	0	0	0
NVE11014	0.475086	1	28	16	11.769	0.696173	1	28	15.8785	83.8886	0.69668	1	28	15.9393	33.4243	36.3796	1.08842	0.999988	12	20	24	1	0	0	0	0	0	0	44.9622	45.4148	104.236	0	34.9421	86.0769	91.0093	0	160.292	0	0	72.5194	0.85272	61.6061	0
NVE11015	1	1	0	NaN	0	0.978699	1	28	24	0.388921	0.999772	1	28	24	0.105276	0.191161	0.191161	1	4	12	24	1	1.00283	0	0	0	0	0	0	0	0	0	0	0	0	0	0	0	0	0	0	1.20796	0
NVE11018	1	1	24	0	1.20526	0.999686	1	25.5385	4.77262e-05	1.63912	1	1	24.7692	2.31444e-05	1.16336	0.776689	0.667627	0.999714	24	20	24	1	0	1.26845	3.41747	0	0	4.54067	1.60579	0	0	1.75139	0.852247	0	0	0	0	3.84843	3.49012	0	0	0	5.55754
NVE11019	1	1	24	0	25.3783	0.998465	1	23.2866	4.77262e-05	28.2569	0.999999	1	23.6433	2.42287e-05	13.306	9.78146	0.735119	0.999978	24	20	24	1	0	44.3956	36.7378	0	0	48.8122	0	0	0.847444	42.909	0	0	0	0	0	38.4843	48.8617	0	0	0	50.0179
NVE10763	1	1	20	6	45.5409	1	1	28	7.73772	230.775	1	1	24	6.91616	183.975	12.7328	0.0692093	0.856865	12	16	24	1	120.339	95.7676	81.165	205.573	190.223	112.382	102.771	242.645	345.757	121.721	161.927	153.217	115.214	122.537	227.737	151.051	89.8706	682.219	146.668	124.42	261.204
NVE10762	1	1	28	20	16.007	1	1	28	7.64937	444.38	1	1	28	13.8247	433.702	4.83204	0.0111414	0.744568	24	16	24	1	470.326	322.185	414.369	556.55	409.462	299.684	361.304	534.597	436.434	291.606	593.164	343.447	529.597	344.077	426.569	415.63	335.052	663.418	417.833	490.433	452.013
NVE10761	1	1	24	18	1.79483	1	1	28	11.8077	10.3139	1	1	26	15.2322	6.76443	0.124391	0.018389	0.849278	24	20	24	1	4.01131	5.07378	6.83495	10.0279	5.15858	0	4.81738	2.59513	9.32188	0.875693	15.3404	14.6331	3.87274	2.43451	2.62774	7.69686	7.85277	16.1154	4.2636	7.24778	11.1151
NVE10760	1	1	24	12	2.46027	0.999985	1	20	15.3325	9.54103	1	1	22	13.9329	7.69859	0.53476	0.0694621	0.890404	16	8	24	1	3.00848	5.708	5.98058	13.7884	1.93447	7.94617	3.21159	6.48783	17.7963	4.37847	9.37472	11.19	12.5864	13.7956	1.75182	1.92421	5.23518	5.37181	7.67448	16.9115	3.70503
NVE10767	1	1	28	22	1.67114	1	1	26.9606	7.94735	11.9579	1	1	27.4803	14.8461	9.31396	0.351254	0.0377127	0.85775	24	16	24	1	6.01696	11.416	12.8155	13.7884	1.28965	4.54067	11.2406	2.59513	22.0335	10.5083	1.70449	6.02539	10.65	12.9841	5.25547	10.5832	22.6858	1.34295	5.11632	15.7035	7.41006
NVE10766	1	1	28	14	1.30483	0.999999	1	28	7.589	5.97101	1	1	28	10.7945	3.48095	0.906921	0.260539	0.532303	24	4	24	1	1.00283	2.53689	3.41747	8.77444	2.57929	0	8.02897	1.29757	8.47444	1.75139	4.26124	0.860769	3.87274	4.86902	2.62774	4.81054	6.98024	2.6859	0	2.41593	1.85251
NVE10765	1	1	20	16	0.68461	1	1	24.5666	12.0821	3.18559	1	1	22.2833	14.3929	1.51363	0.157521	0.104069	0.998837	24	12	24	1	0	1.90267	3.41747	1.25349	2.57929	0	0	0	0	6.12985	2.55674	0.860769	0.968184	0	0.875912	1.92421	3.49012	0	1.70544	3.62389	0
NVE10764	1	1	28	6	2.05057	1	1	28	12.059	17.8763	1	1	28	9.02952	14.9332	0.84684	0.0567088	0.8753	16	12	24	1	8.02261	22.1978	16.233	25.0698	9.67234	19.2978	20.8753	12.9757	5.93211	25.3951	17.8972	10.3292	16.4591	12.1725	13.1387	5.77264	23.5583	17.4584	11.0854	14.4956	5.55754
NVE10769	1	1	28	10	4.35134	0.996009	1	28	14.4749	19.3904	0.999992	1	28	12.2375	17.2311	2.00678	0.116463	0.724189	8	16	24	1	18.0509	12.6845	29.9029	27.5768	16.7654	18.1627	30.5101	9.08297	16.1014	27.1465	23.8629	6.02539	24.2046	23.5336	8.75912	8.65896	12.2154	16.1154	9.37992	15.7035	7.41006
NVE10768	1	1	28	8	2.0381	0.999995	1	28	12.063	12.5049	1	1	28	10.0315	6.3313	2.46685	0.389627	0.642847	8	20	24	1	3.00848	9.51334	0	12.5349	15.4757	5.67584	4.81738	1.29757	4.23722	31.5249	5.11348	0.860769	2.90455	10.5495	0.875912	11.5453	4.36265	2.6859	1.70544	2.41593	1.85251
NVE18576	1	1	20	18	2.21046	1	1	23.57	16.5378	10.6484	1	1	21.785	17.4459	4.99153	2.3203	0.464848	0.947312	20	20	24	1	11.0311	0.634223	4.27184	1.25349	0	1.13517	19.2695	0	0.847444	0	2.55674	0.860769	27.1092	0	4.37956	0.962107	16.5781	0	0	12.0796	1.85251
NVE18577	1	1	20	18	1.81239	0.999941	1	24.9892	16.2531	3.79848	1	1	22.4946	17.4379	1.63223	0.983578	0.602597	0.999994	20	20	24	1	5.01413	0	2.56311	0	0	0	3.21159	0	0	0	0	0	8.71366	0	2.62774	0	3.49012	0	0	8.45574	0
NVE18574	1	1	20	18	5.49256	1	1	22.7397	7.94682	17.6563	1	1	21.3699	2.66556	11.6829	0.746819	0.0639242	0.232284	4	12	24	1	21.0594	8.87912	18.7961	8.77444	3.86894	1.13517	32.1159	3.8927	16.9489	3.50277	5.11348	1.72154	30.9819	8.92654	5.25547	8.65896	19.1957	14.7725	13.6435	19.3274	1.85251
NVE18575	1	1	20	0	1.81239	1	1	20	15.9601	7.43889	1	1	20	17.98	3.91205	1.07792	0.275538	0.932483	8	4	24	1	2.00565	5.07378	2.56311	5.01396	9.67234	3.4055	3.21159	0	0.847444	7.00554	0	2.58231	13.5546	0	8.75912	5.77264	2.61759	0	6.82176	4.83185	0
NVE18572	1	1	28	18	6.93062	1	1	28	12.7566	36.6756	1	1	28	15.3783	29.247	0.0130519	0.000446265	0.829826	16	20	24	1	21.0594	14.5871	14.5243	43.8722	10.962	54.488	8.02897	27.2489	22.0335	53.4173	24.7152	30.1269	32.9183	34.0831	29.781	24.0527	15.7055	41.6315	25.5816	48.3185	37.0503
NVE18573	1	1	20	18	6.25242	1	1	22.3892	7.88515	18.3838	1	1	21.1946	2.67248	13.3854	0.675698	0.0504802	0.564031	20	20	24	1	18.0509	5.708	29.0485	6.26745	4.51376	9.08134	32.1159	5.19027	17.7963	7.00554	5.11348	0.860769	37.7592	12.1725	6.13138	6.73475	27.921	12.0866	5.11632	24.1593	11.1151
NVE18571	0.517403	1	28	18	0.528276	0.956787	1	28	16.3392	1.16231	0.843114	1	28	17.1696	0.489046	0.342155	0.342155	1	20	12	24	1	0	0.634223	0	0	0	0	1.60579	0	0	0.875693	0	0	0.968184	1.62301	0.875912	0.962107	0.87253	0	0	0	1.85251
NVE18578	1	1	20	14	14.3583	0.934201	1	21.3996	15.2441	79.2805	0.997786	1	20.6998	14.6177	34.4603	26.5152	0.76944	0.947528	16	20	24	1	17.0481	9.51334	8.54368	0	27.0825	40.866	12.8463	7.7854	0	20.1409	12.7837	140.305	87.1366	3.24601	141.022	25.0148	6.10771	0	41.7833	35.0309	0
NVE18579	1	1	0	NaN	0	1	1	NA	NA	0	1	1	NA	NA	0	NA	NA	1	4	20	24	1	0	0	0	0	0	0	0	0	0	0	0	0	0	0	0	0	0	0	0	0	0
NVE8186	1	1	20	4	6.381	0.999808	1	25.6512	6.44039	73.7059	1	1	22.8256	5.14804	65.4858	4.6341	0.070765	0.95076	12	8	24	1	64.1809	71.0329	64.0776	100.279	49.0065	65.8397	64.2317	81.7467	72.8802	82.3151	60.5095	47.3423	69.7093	55.1822	49.927	58.6885	67.1848	71.1764	48.605	73.6857	62.9855
NVE18688	1	1	20	10	120.192	1	1	28	8.33838	1003.8	1	1	24	9.57359	825.14	4.27474	0.00518062	0.874338	12	8	24	1	858.419	767.409	977.397	391.089	871.8	867.268	968.294	926.463	1108.46	385.305	581.232	1558.85	361.133	934.852	529.051	684.058	1066.23	1555.14	405.042	393.796	1126.33
NVE18689	0.401456	1	20	8	97.8734	0.840391	1	22.3033	9.05956	689.098	0.703959	1	21.1516	8.52621	589.657	67.4277	0.114351	0.0805078	16	4	24	1	588.659	537.821	538.252	730.785	560.351	525.583	611.807	807.086	638.973	620.866	674.98	650.742	401.796	441.458	461.605	579.189	648.29	620.443	498.841	409.499	678.02
NVE18684	1	1	20	10	12.0078	1	1	20	8.69131	364.585	1	1	20	9.34565	352.625	18.7242	0.0530996	0.865833	24	8	24	1	616.738	267.642	351.145	388.582	210.212	331.469	313.13	389.27	386.434	354.656	338.342	357.219	296.264	336.774	383.649	353.093	425.795	357.225	341.941	288.703	377.913
NVE18685	1	1	24	22	5.2737	1	1	20	8.03947	63.7868	1	1	22	3.50504	55.2524	0.0974189	0.00176316	0.848397	24	8	24	1	84.2374	26.6373	83.7281	57.6606	18.6999	69.2452	72.2607	42.8197	76.27	36.7791	76.7022	36.1523	86.1684	31.6486	21.0219	45.219	79.4002	84.6059	46.8996	61.6061	22.2302
NVE18686	1	1	20	0	5.00849	1	1	28	15.9398	29.1105	1	1	24	18.8313	25.5212	0.211527	0.00828828	0.861399	8	16	24	1	15.0424	32.9796	26.4854	16.2954	41.9135	47.677	24.0869	19.4635	21.1861	15.7625	23.8629	27.5446	17.4273	24.3451	45.5474	21.1664	20.0682	22.8302	19.6126	26.5752	25.9352
NVE18687	1	1	28	20	7.44892	0.999731	1	27.8657	17.5354	52.2382	1	1	27.9329	18.7649	46.1108	5.13956	0.111461	0.403442	24	12	24	1	29.082	46.2983	47.8446	38.8582	47.7169	59.0287	38.539	35.0343	26.2708	37.6548	69.8843	32.7092	49.3774	41.3867	64.8175	66.3854	42.754	44.3174	62.2486	64.022	24.0827
NVE18680	1	1	28	24	20.5796	1	1	28	8.91211	178.006	1	1	28	2.45605	167.21	2.08569	0.0124735	0.918322	4	4	24	1	202.571	194.072	240.932	172.982	127.675	99.8947	178.243	220.586	129.659	128.727	250.561	123.951	202.35	146.882	84.9634	140.468	193.702	181.298	127.055	225.889	138.939
NVE18681	1	1	20	14	1.98445	1	1	20	13.3275	8.99939	1	1	20	13.6638	6.31269	0.91635	0.14516	0.87778	20	4	24	1	5.01413	2.53689	3.41747	2.50698	10.962	9.08134	1.60579	7.7854	2.54233	14.8868	4.26124	6.88616	7.74547	4.86902	11.3869	7.69686	0.87253	1.34295	9.37992	12.0796	1.85251
NVE18682	1	1	20	8	13.1822	1	1	25.8797	1.87418	87.2284	1	1	22.9399	5.41861	83.3928	5.87847	0.0704914	0.907284	16	4	24	1	96.2713	70.3987	86.2912	122.842	68.996	96.4892	59.4144	98.6151	77.1174	81.4395	109.088	109.318	40.6637	61.6742	79.708	80.817	76.7826	104.75	58.8377	50.7344	125.971
NVE18683	1	1	28	24	36.9555	0.997374	1	23.4747	5.10027e-05	308.218	0.999997	1	25.7374	23.899	256.963	32.2515	0.12551	0.447344	4	12	24	1	380.071	241.005	316.971	313.373	181.195	213.411	232.84	230.967	284.741	237.313	283.798	149.774	306.914	281.592	137.518	227.057	355.12	280.677	191.009	312.862	292.697
NVE8184	1	1	28	10	8.45976	0.999997	1	28	15.9377	71.4095	1	1	28	12.9689	57.3466	3.97363	0.0692914	0.228383	8	16	24	1	54.1526	53.2747	37.5922	58.9141	94.7889	93.0837	46.568	58.3905	61.8634	50.7902	56.2483	43.8992	35.8228	59.2397	119.124	59.6506	40.1364	40.2885	62.2486	37.4468	40.7553
NVE17753	1	1	20	0	5.65814	0.999617	1	20	15.8125	58.9587	1	1	20	17.9062	39.4523	6.90769	0.17509	0.857419	20	4	24	1	40.1131	52.6405	43.5728	40.1117	32.2411	63.5694	32.1159	41.5221	27.9657	14.8868	56.2483	47.3423	32.9183	44.6327	98.978	25.0148	39.2638	24.1731	37.5197	33.823	9.26257
NVE17752	1	1	20	8	3122.84	0.999975	1	20.6394	10.0703	27983.2	1	1	20.3197	9.0211	25771.3	1490.69	0.0578429	0.51456	16	4	24	1	26819.6	22121.1	23293.5	32165.8	19415.6	27107.8	23168.4	29943.9	30058.8	29931.2	24544.7	27697.8	23837.7	22933.9	19475.9	22772.1	26356.5	32754.6	23675.8	24409.3	24386.5
NVE17751	0.891934	1	20	18	12.9824	0.995617	1	20	16.1428	132.534	0.993483	1	20	17.0714	107.702	14.7543	0.136992	0.575579	20	20	24	1	109.308	128.113	112.777	104.04	127.675	119.193	118.829	76.5564	80.5072	106.835	111.644	77.4693	118.118	122.537	156.788	140.468	111.684	61.7758	127.055	107.509	44.4603
NVE17750	0.766857	1	20	2	9.1916	0.996945	1	20	4.77262e-05	45.0363	0.969798	1	20	1.00002	31.5896	9.1118	0.288443	0.72953	24	16	24	1	35.0989	56.4458	46.9903	27.5768	25.1481	42.0012	32.1159	10.3805	60.1685	18.3896	29.8286	14.6331	14.5228	47.0672	21.8978	65.4233	57.587	12.0866	21.318	24.1593	42.6078
NVE17757	1	1	20	10	16.7599	1	1	20	8.75917	157.538	1	1	20	9.37958	138.898	6.05613	0.0436012	0.909355	12	8	24	1	126.356	130.016	164.039	140.391	104.461	136.22	131.675	151.815	186.438	118.219	161.927	159.242	116.182	127.406	93.7226	134.695	144.84	179.955	121.086	129.252	138.939
NVE17756	0.337697	1	28	24	3.11117	0.851674	1	28	4.77262e-05	8.8072	0.646012	1	28	26	8.17256	3.10424	0.379837	0.055997	4	8	24	0.997833	11.0311	9.51334	5.98058	17.5489	0.644823	3.4055	3.21159	10.3805	5.93211	7.88124	5.11348	4.30385	7.74547	3.24601	6.13138	5.77264	9.59783	12.0866	21.318	9.6637	11.1151
NVE17755	1	1	28	4	1.63867	1	1	28	4.77262e-05	13.651	1	1	28	2.00002	11.1941	0.285351	0.0254912	0.798287	8	8	24	1	11.0311	15.8556	14.5243	15.0419	12.8965	6.811	12.8463	6.48783	16.1014	10.5083	13.636	6.02539	8.71366	12.9841	12.2628	13.4695	6.98024	12.0866	4.2636	13.2876	9.26257
NVE17754	0.0285478	1	28	24	62.2364	0.106452	1	28	24	286.866	0.0206535	1	28	24	206.612	59.3873	0.287434	0.00115193	4	8	24	0.403842	250.707	302.524	193.942	180.503	154.757	136.22	162.185	149.22	144.065	199.658	143.178	154.939	258.505	246.697	102.482	190.497	287.062	217.558	230.234	287.495	346.42
NVE17759	1	1	28	4	15.8573	0.99891	1	28	7.84392	123.76	0.999999	1	28	5.92196	98.0432	3.60976	0.0368181	0.897988	12	16	24	1	105.297	90.0596	134.136	160.447	59.9685	85.1376	110.8	90.8297	169.489	56.0444	140.621	92.1023	66.8047	125.783	85.8394	70.2338	106.449	111.465	49.4578	94.2211	53.7229
NVE17758	1	1	20	4	32.9621	0.985772	1	20.6394	8.02142	184.726	0.999898	1	20.3197	5.98055	127.961	28.3522	0.221568	0.329646	12	8	24	1	154.435	90.0596	188.815	135.377	112.199	97.6244	181.455	116.781	255.928	68.3041	188.347	98.1277	53.2501	116.045	67.4452	157.786	143.967	77.8912	157.753	97.845	166.726
NVE8182	1	1	20	18	60.6649	0.997617	1	20	16.9802	175.07	0.999997	1	20	17.4901	119.334	35.7268	0.299385	0.575579	20	20	24	1	168.475	176.314	158.058	95.2653	88.9855	64.7045	189.484	72.6637	134.744	56.0444	76.7022	25.8231	205.255	275.1	30.6569	101.021	238.201	67.1476	62.2486	167.907	77.8056
NVE17289	1	1	20	16	2.17223	0.939044	1	20	12.7817	31.0179	0.998103	1	20	14.3908	25.347	4.28531	0.169066	0.801187	20	4	24	1	27.0763	24.1005	25.6311	16.2954	29.6618	22.7033	24.0869	15.5708	27.9657	22.768	24.7152	44.76	21.3001	26.7796	36.7883	21.1664	22.6858	18.8013	23.8762	18.1194	22.2302
NVE17288	1	1	20	2	3.01873	0.999986	1	28	12.0927	20.6756	1	1	24	6.38258	20.2972	0.835085	0.0411428	0.267687	4	8	24	1	25.0707	22.1978	23.9223	8.77444	20.6343	26.1089	19.2695	16.8684	18.6438	14.0111	19.6017	28.4054	14.5228	14.6071	27.1533	19.2421	18.3231	20.1443	25.5816	19.3274	24.0827
NVE17281	1	1	20	0	1.45543	1	1	20	15.8439	6.87047	1	1	20	17.922	5.17735	0.31367	0.060585	0.911411	20	16	24	1	4.01131	3.80534	5.12621	3.76047	8.38269	10.2165	1.60579	6.48783	1.69489	4.37847	6.81798	3.44308	8.71366	4.86902	7.00729	5.77264	2.61759	4.02885	8.5272	6.03981	1.85251
NVE17280	1	1	20	4	24.066	0.999899	1	28	2.58935	99.2181	1	1	24	3.50972	80.0712	3.77649	0.0471642	0.829826	8	8	24	1	49.1385	134.455	111.922	114.068	120.582	45.4067	94.7418	79.1516	105.931	78.8124	56.2483	42.1777	68.7411	114.422	49.0511	76.9686	100.341	63.1187	32.4034	54.3583	96.3307
NVE17283	1	1	28	6	1.70837	0.956841	1	28	9.3692	10.7045	0.999055	1	28	7.6846	9.19988	1.02351	0.111253	0.400682	12	16	24	1	12.0339	8.24489	9.39805	12.5349	10.962	5.67584	9.63476	12.9757	9.32188	13.1354	10.227	7.74693	4.84092	8.92654	11.3869	6.73475	9.59783	9.40066	5.11632	6.03981	9.26257
NVE17282	0.766857	1	28	2	33.381	0.870891	1	28	11.684	223.151	0.937455	1	28	6.84202	216.514	12.6818	0.0585728	0.0189562	4	16	24	0.747027	317.896	207.391	238.369	283.289	122.516	220.222	150.945	221.884	211.861	266.211	228.402	173.015	189.764	158.243	141.898	199.156	233.838	142.353	278.839	303.199	257.499
NVE17285	1	1	20	10	68.6306	1	1	20.7871	11.6264	598.542	1	1	20.3936	10.8015	521.58	26.9493	0.0516685	0.833601	16	4	24	1	666.88	321.551	491.262	958.921	248.902	435.904	396.631	683.818	491.518	708.436	680.093	400.258	538.31	348.135	383.649	499.334	597.683	431.087	541.477	573.782	435.341
NVE17284	0.0570129	1	20	10	3.5991	0.678436	1	20	8.40929	28.242	0.164483	1	20	9.20465	25.5689	3.87351	0.151493	0.39186	12	12	24	1	24.0678	19.0267	17.0874	36.3512	19.3447	20.433	28.9043	31.1416	24.5759	29.7736	26.4197	24.1015	27.1092	18.6646	26.2774	22.1285	25.3034	17.4584	28.1398	28.9911	29.6402
NVE17287	1	1	20	18	4.87864	0.998264	1	21.3996	18.7026	21.1671	0.999998	1	20.6998	18.3604	17.4114	3.89774	0.223862	0.684969	24	16	24	1	30.0848	10.7818	25.6311	15.0419	11.6068	18.1627	19.2695	6.48783	22.0335	18.3896	12.7837	6.02539	31.9501	21.9106	6.13138	19.2421	31.4111	10.7436	15.349	20.5354	18.5251
NVE17286	1	1	20	18	13.0026	0.965617	1	20.4938	17.018	76.911	0.999402	1	20.2469	17.5176	57.1444	11.7137	0.204984	0.56489	20	20	24	1	70.1979	32.9796	82.8737	42.6187	43.8479	65.8397	64.2317	33.7367	61.8634	53.4173	40.9079	35.2915	94.882	73.0353	58.6861	42.3327	101.213	55.061	45.1942	61.6061	48.1654
NVE2047	1	1	24	6	11.5197	1	1	20	8.07346	225.136	1	1	22	7.1904	188.703	8.72133	0.0462172	0.823658	12	12	24	1	145.41	220.709	218.718	156.686	190.223	153.248	210.359	233.562	231.352	156.749	179.824	192.812	131.673	227.221	191.825	131.809	202.427	213.529	178.219	155.827	233.417
NVE19760	1	1	28	6	100.303	0.999954	1	28	11.2849	1402.02	1	1	28	8.64243	1272.98	33.1323	0.0260274	0.782665	16	4	24	1	1432.04	1203.75	1363.57	1492.91	1002.05	1256.63	1122.45	1454.57	1409.3	1457.15	1481.21	1242.09	1137.62	1156.39	1088.76	1290.19	1278.26	1265.06	1151.17	1176.56	1270.82
NVE19761	0.475086	1	24	10	32.1752	0.696406	1	28	8.16855	503.993	0.696803	1	26	9.20921	462.658	36.1689	0.0781763	0.096276	12	12	24	1	461.3	436.979	450.252	562.817	458.469	417.742	480.132	535.895	495.755	532.421	514.757	410.587	460.856	383.841	534.306	451.228	426.667	393.485	473.26	450.57	340.863
NVE19762	1	1	28	6	20.0187	0.939466	1	27.4704	11.5468	98.5523	0.99813	1	27.7352	8.8007	72.1544	11.399	0.157981	0.237537	16	4	24	1	105.297	71.0329	52.9708	100.279	45.7824	99.8947	49.7796	70.0686	119.49	83.1908	103.122	106.735	28.0773	42.1982	73.5766	44.2569	53.2243	84.6059	70.7758	35.0309	74.1006
NVE19763	1	1	28	8	23.2013	1	1	28	15.5014	224.257	1	1	28	11.7507	198.741	11.9848	0.0603039	0.51778	8	16	24	1	183.517	256.86	130.718	205.573	268.246	276.981	130.069	223.181	189.827	198.782	156.813	259.092	137.482	152.563	380.146	219.36	172.761	136.981	185.893	112.341	196.366
NVE19764	1	1	28	26	1.47776	0.999988	1	20	4.21023	18.1329	1	1	24	1.66899	17.0775	1.86582	0.109257	0.83529	4	8	24	1	23.065	15.8556	7.68932	16.2954	13.5413	30.6495	11.2406	16.8684	18.6438	19.2652	14.4882	18.9369	6.77729	19.4761	16.6423	23.0906	16.5781	13.4295	23.8762	16.9115	20.3777
NVE19765	1	1	28	6	47.3874	0.999996	1	28	11.4646	324.734	1	1	28	8.73229	284.301	5.78051	0.0203323	0.786177	8	12	24	1	362.02	383.705	252.039	520.199	157.337	270.17	213.571	420.412	225.42	488.637	360.501	116.204	216.873	185.023	180.438	355.98	327.199	167.869	239.614	258.504	268.615
NVE19766	1	1	20	8	40.0351	1	1	20	4.12945	138.132	1	1	20	6.06473	134.152	12.4515	0.0928165	0.834701	24	20	24	1	154.435	130.016	69.2038	265.74	63.1926	185.032	41.7506	48.01	231.352	233.81	37.4989	272.003	63.9002	108.741	20.146	240.527	78.5277	233.674	24.7289	47.1105	285.287
NVE19767	0.259182	1	24	12	0.62423	0.827451	1	28	15.5183	2.68696	0.54465	1	26	13.7049	1.98599	0.683762	0.344293	0.0313894	20	8	24	0.866272	0	1.26845	0.854368	2.50698	2.57929	2.27033	1.60579	2.59513	3.38978	3.50277	2.55674	0.860769	3.87274	3.24601	0.875912	2.88632	1.74506	0	1.70544	2.41593	0
NVE19768	1	1	20	0	12.2436	1	1	20	16.3446	204.248	1	1	20	18.1723	195.262	5.52321	0.0282862	0.893024	8	4	24	1	165.466	195.975	211.029	169.221	237.94	215.682	195.907	173.874	169.489	168.133	233.516	183.344	190.732	170.416	251.387	204.929	185.849	204.129	203.8	184.818	194.514
NVE19769	1	1	24	18	22.1036	1	1	28	15.8313	138.277	1	1	26	17.1003	80.4599	7.46252	0.0927483	0.871395	20	4	24	1	43.1215	45.664	33.3204	26.3233	201.185	148.707	52.9912	32.4392	36.4401	72.6825	22.1584	140.305	78.4229	75.4698	260.146	107.756	21.8132	29.5449	129.613	86.9733	40.7553
NVE16484	1	1	20	6	22.8515	1	1	20	16.0301	270.126	1	1	20	1.01503	219.143	4.0907	0.0186668	0.787619	8	8	24	1	148.418	216.904	163.184	124.096	324.346	324.658	176.637	242.645	183.048	156.749	135.507	274.585	129.737	231.278	449.343	187.611	147.458	243.074	250.7	153.411	357.535
NVE16485	1	1	28	10	18.7084	1	1	28	15.8881	191.189	1	1	28	12.9441	171.452	11.3005	0.0659103	0.895503	12	12	24	1	147.415	187.096	124.738	136.631	225.043	186.167	181.455	167.386	216.946	155.873	100.565	240.155	107.468	199.63	266.277	159.71	158.8	150.411	177.366	103.885	207.482
NVE16486	1	1	20	4	9.08607	1	1	28	8.07989	76.9708	1	1	24	5.86281	63.3469	0.0449935	0.000710271	0.675628	24	20	24	1	73.2063	78.0094	76.8932	58.9141	42.5583	61.299	64.2317	67.4735	99.151	57.7957	75.85	40.4562	49.3774	66.5433	40.2919	76.0065	78.5277	51.0321	52.0159	44.6946	75.9531
NVE16487	1	1	20	14	50.1694	0.999999	1	25.4267	15.9162	221.358	1	1	22.7133	15.0585	106.068	29.4158	0.277329	0.916743	20	16	24	1	48.1357	64.0565	32.466	20.0559	197.316	208.871	64.2317	18.1659	37.2875	98.0776	22.1584	159.242	162.655	88.4539	412.554	151.051	27.921	21.4872	201.242	95.4291	22.2302
NVE16480	1	1	0	NaN	0	1	1	NA	NA	0	1	1	NA	NA	0	NA	NA	1	4	20	24	1	0	0	0	0	0	0	0	0	0	0	0	0	0	0	0	0	0	0	0	0	0
NVE16481	1	1	20	12	57.049	0.999857	1	28	8.36001	473.237	1	1	24	10.7829	421.048	29.5889	0.0702745	0.651766	24	4	24	1	298.842	405.902	351.145	304.598	431.386	360.983	383.785	556.656	475.416	329.261	385.216	558.639	346.61	385.464	534.306	330.965	416.197	735.937	350.468	376.884	439.046
NVE16482	1	1	20	10	29.1782	1	1	28	11.2665	211.428	1	1	24	10.8285	187.31	7.91454	0.0422537	0.628312	16	4	24	1	157.444	156.019	179.417	240.67	147.664	132.815	160.579	254.323	171.184	197.031	224.993	206.585	199.446	135.521	120.876	147.202	169.271	428.401	143.257	175.155	163.021
NVE16483	1	1	20	12	27.2514	1	1	20	9.13583	96.9073	1	1	20	10.5679	80.2423	16.2127	0.202046	0.913201	16	16	24	1	83.2346	27.9058	35.8835	76.4629	9.67234	9.08134	20.8753	167.386	91.524	98.9533	33.2376	129.976	119.087	22.7221	60.4379	71.1959	22.6858	98.0354	60.5431	88.1813	287.14
NVE16488	1	1	0	NaN	0	0.999895	1	20	7.44815	0.439689	1	1	20	7.44815	0.183955	0.155377	0.155377	1	12	8	24	1	0	0	0	0	0.644823	0	0	1.29757	0	0	0	0	0	0	0	0.962107	0	0	0.85272	0	0
NVE16489	1	1	20	18	5.4957	1	1	20	8.78625	132.979	1	1	20	13.3931	130.187	2.21245	0.0169944	0.774449	4	4	24	1	130.367	124.308	161.476	170.475	110.265	80.5969	112.406	145.327	139.828	112.964	158.518	119.647	153.941	128.218	106.861	96.2107	112.556	175.927	120.234	147.371	116.708
NVE1089	0.766857	1	20	0	6.46199	0.998982	1	20	16.2401	54.5894	0.970215	1	20	18.1201	45.89	6.70609	0.146134	0.902102	20	20	24	1	48.1357	78.6436	63.2233	40.1117	47.072	37.4605	61.0202	48.01	38.9824	35.0277	40.9079	30.9877	51.3138	64.9203	47.2992	47.1433	48.8617	26.859	35.8142	38.6548	44.4603
NVE1088	1	1	20	18	24.2865	1	1	28	8.09713	364.339	1	1	24	2.2702	339.82	2.04556	0.00601954	0.787619	4	4	24	1	400.128	346.286	404.971	358.498	255.995	312.171	372.544	371.104	349.147	317.001	417.601	228.965	404.701	388.71	227.737	273.238	336.797	374.683	301.01	423.995	276.025
NVE16158	1	1	0	NaN	0	0.978354	1	28	5.6657	0	0.999764	1	28	5.6657	0.765191	0.418405	0.418405	1	24	16	24	1	0	0	0	0	0	0	0	0	0	0	0	0	0	0	0	8.65896	0	0	0	0	7.41006
NVE16159	1	1	20	14	204.718	0.999995	1	27.3412	15.8459	591.115	1	1	23.6706	15.144	252.663	85.4773	0.338306	0.98163	20	16	24	1	132.373	105.281	0	0	491.355	481.311	77.0781	0	23.7284	412.451	5.96573	334.839	504.424	127.406	1137.81	355.018	0	9.40066	661.711	260.92	0
NVE7872	1	1	20	6	14.6446	1	1	20	5.23488	201.177	1	1	20	5.61744	191.227	7.97468	0.0417026	0.829964	24	4	24	1	140.396	188.998	159.767	175.489	217.95	221.358	152.55	258.216	173.726	176.014	188.347	180.762	154.909	160.678	259.27	230.906	162.291	243.074	202.947	150.995	233.417
NVE7873	1	1	28	0	17.3296	1	1	26.2302	15.4263	244.779	1	1	27.1151	21.5309	232.279	1.38803	0.00597572	0.828315	8	4	24	1	228.644	211.83	246.058	250.698	272.115	234.98	202.33	190.742	255.928	221.55	203.687	271.142	224.619	196.384	310.949	213.588	206.79	206.814	253.258	206.562	268.615
NVE7870	1	1	20	14	20.7145	0.999758	1	28	14.8401	81.6028	1	1	24	14.76	60.0256	4.45418	0.0742047	0.391332	20	16	24	1	51.1442	52.0063	33.3204	26.3233	72.865	63.5694	69.0491	22.0586	19.4912	107.71	55.3961	55.95	75.5184	79.5273	84.0875	69.2717	41.8814	26.859	118.528	83.3494	42.6078
NVE7871	0.337697	1	28	10	1.74448	0.889101	1	28	7.99118	8.36667	0.661489	1	28	8.99559	5.60936	1.47252	0.262511	0.0979349	12	16	24	1	2.00565	5.708	10.2524	2.50698	5.8034	9.08134	9.63476	10.3805	5.08466	7.88124	5.96573	3.44308	5.8091	4.05752	8.75912	6.73475	2.61759	2.6859	5.11632	2.41593	1.85251
NVE1081	1	1	20	14	4.745	1	1	28	13.4358	55.2379	1	1	24	14.1582	47.1592	1.5886	0.033686	0.932917	16	8	24	1	44.1244	43.7614	42.7184	40.1117	85.1166	49.9474	36.9333	41.5221	38.135	59.5471	58.805	43.8992	46.4728	32.4601	77.0802	47.1433	35.7737	21.4872	69.923	39.8628	31.4927
NVE1080	1	1	20	14	15.3317	1	1	28	15.2723	287.157	1	1	24	14.9453	266.491	5.52309	0.0207252	0.823992	16	20	24	1	223.63	265.105	277.67	297.077	237.94	259.953	244.081	281.572	227.115	281.973	344.308	200.559	269.155	259.681	329.343	260.731	243.436	247.103	330.003	270.584	233.417
NVE1083	0.475086	1	28	24	14.5606	0.752742	1	28	24	66.0257	0.725352	1	28	24	46.2079	12.8814	0.27877	0.048238	4	4	24	0.960784	56.1583	63.4223	55.5339	20.0559	39.3342	26.1089	62.626	7.7854	48.3043	20.1409	34.9421	48.2031	27.1092	75.4698	45.5474	44.2569	64.5672	28.202	58.8377	60.3981	83.3631
NVE1082	1	1	28	24	11.6235	1	1	28	10.615	59.3692	1	1	28	17.3075	58.658	3.02429	0.0515581	0.212113	24	12	24	1	69.195	43.1271	77.7475	41.3652	47.072	70.3804	36.9333	22.0586	114.405	49.9145	57.1006	68.0008	32.9183	60.0512	41.1679	70.2338	71.5475	75.2053	49.4578	57.9822	75.9531
NVE1085	1	1	20	10	19.3442	1	1	28	8.91195	270.396	1	1	24	9.81941	243.712	0.97494	0.00400039	0.903138	12	8	24	1	269.76	289.84	273.398	179.249	232.781	231.574	248.898	277.679	277.962	248.697	213.914	302.991	189.764	251.566	188.321	156.823	232.093	331.709	246.436	210.186	266.762
NVE1084	1	1	24	0	2.024	0.998354	1	20	4.24671	6.91458	0.999999	1	22	2.33569	4.82727	1.46445	0.30337	0.675167	24	20	24	1	2.00565	3.80534	5.12621	15.0419	7.09305	4.54067	1.60579	1.29757	9.32188	7.88124	3.40899	2.58231	4.84092	1.62301	0	4.81054	6.98024	10.7436	3.41088	7.24778	3.70503
NVE1087	1	1	20	18	15.806	1	1	28	7.86801	92.5713	1	1	24	2.17201	86.8649	5.3792	0.0619261	0.787217	4	16	24	1	100.283	102.744	101.67	60.1676	99.9475	73.7859	125.252	75.2589	77.1174	72.6825	78.4067	72.3046	72.6138	136.333	44.6715	65.4233	87.253	120.866	83.5666	68.8539	118.561
NVE1086	1	1	20	10	4.1463	0.937177	1	23.4747	8.53076	23.2155	0.997984	1	21.7374	9.38404	16.4472	3.98871	0.242516	0.283112	16	4	24	1	11.0311	15.8556	18.7961	22.5628	14.1861	9.08134	33.7217	16.8684	18.6438	19.2652	28.1242	11.19	16.4591	11.361	3.50365	16.3558	16.5781	10.7436	9.37992	21.7433	7.41006
NVE13502	0.475086	1	20	0	9.67525	0.997382	1	20.5664	18.5558	48.1828	0.827746	1	20.2832	19.2918	41.0917	8.48541	0.206499	0.212984	4	12	24	1	56.1583	56.4458	52.1165	40.1117	33.5308	35.1902	62.626	19.4635	39.8299	26.2708	39.2034	24.1015	55.1865	73.8468	8.75912	43.2948	55.8419	40.2885	28.1398	44.6946	53.7229
NVE13503	1	1	20	6	4.65898	1	1	20	7.07551	16.8543	1	1	20	6.53775	12.0964	1.73821	0.143696	0.858538	12	4	24	1	6.01696	15.2213	6.83495	12.5349	17.4102	11.3517	14.4521	20.7611	14.4065	5.25416	11.0792	7.74693	7.74547	22.7221	2.62774	11.5453	19.1957	16.1154	5.96904	13.2876	12.9676
NVE13500	1	1	28	6	11.1178	0.999752	1	28	4.77262e-05	59.1628	1	1	28	3.00002	45.7696	4.16653	0.0910327	0.88103	16	4	24	1	67.1894	34.248	76.0388	86.4909	34.1756	39.7309	41.7506	41.5221	66.9481	40.2819	57.1006	49.9246	38.7274	60.8627	7.88321	38.4843	67.1848	37.6026	9.37992	47.1105	18.5251
NVE13501	1	1	20	0	75.3005	0.991736	1	20	15.9857	458.507	0.999966	1	20	17.9929	292.092	51.0694	0.17484	0.730594	20	16	24	1	170.481	402.731	302.446	154.179	405.593	356.443	325.976	193.337	213.556	255.702	198.574	320.206	385.337	381.407	608.759	302.102	316.728	134.295	327.445	237.969	216.744
NVE13506	1	1	20	18	3.4914	0.999011	1	28	15.9389	16.0379	1	1	24	17.631	14.4227	0.361844	0.0250885	0.382173	4	4	24	1	11.0311	20.2951	23.0679	13.7884	7.09305	9.08134	14.4521	19.4635	7.627	11.384	16.1927	8.60769	15.4909	19.4761	13.1387	11.5453	10.4704	12.0866	20.4653	12.0796	25.9352
NVE13507	1	1	28	6	2.00507	0.969645	1	25.8797	8.2919	14.8172	0.999535	1	26.9399	7.2022	10.8366	2.17567	0.200769	0.159513	12	12	24	1	12.0339	16.4898	10.2524	10.0279	6.44823	11.3517	11.2406	22.0586	11.0168	14.8868	12.7837	7.74693	12.5864	10.5495	7.88321	6.73475	7.85277	2.6859	7.67448	9.6637	14.8201
NVE13504	1	1	20	16	1.54537	0.999962	1	28	23.9999	13.1283	1	1	24	19.8857	10.7479	0.8014	0.0745633	0.886659	4	4	24	1	9.02544	12.0502	9.39805	16.2954	5.8034	6.811	8.02897	10.3805	7.627	11.384	13.636	8.60769	10.65	8.92654	13.1387	22.1285	6.98024	6.71476	9.37992	16.9115	12.9676
NVE13505	1	1	24	12	8.22697	1	1	20	13.7617	36.8627	1	1	22	13.069	28.3664	2.32097	0.0818213	0.85166	20	4	24	1	7.01979	43.7614	8.54368	10.0279	38.0445	28.3792	36.9333	32.4392	3.38978	47.2874	55.3961	4.30385	44.5365	5.68052	51.6788	29.8253	5.23518	4.02885	62.2486	39.8628	27.7877
NVE13508	1	1	20	12	4.45748	0.999812	1	20	8.01082	24.877	1	1	20	10.0054	23.2138	1.88156	0.0810536	0.763558	12	12	24	1	18.0509	18.3925	13.6699	21.3093	14.8309	23.8385	25.6927	31.1416	17.7963	25.3951	25.5674	9.46846	26.141	13.7956	32.4087	23.0906	21.8132	14.7725	37.5197	30.1991	35.1978
NVE13509	1	1	20	14	58.6165	0.984258	1	28	15.8624	234.072	0.999875	1	24	15.1982	94.6951	40.5015	0.427704	0.366273	20	16	24	1	48.1357	38.0534	1.70874	3.76047	98.6579	113.517	65.8375	0	1.69489	194.404	3.40899	89.52	297.233	66.5433	337.226	138.543	3.49012	2.6859	271.165	131.668	0
NVE12673	1	1	20	14	100.906	0.999996	1	26.836	15.7442	321.072	1	1	23.418	15.0657	187.45	40.3716	0.215373	0.935102	20	4	24	1	110.311	127.479	89.7087	70.1955	301.777	316.712	115.617	83.0443	73.7276	246.07	105.679	263.395	287.551	150.128	522.043	257.845	70.6749	64.4617	344.499	170.323	72.2481
NVE12672	1	1	20	14	50.9268	0.999999	1	26.4692	15.856	256.006	1	1	23.2346	15.0913	141.711	30.1855	0.213007	0.914403	20	4	24	1	101.285	91.9623	67.4951	47.6327	195.381	236.115	114.011	58.3905	71.1853	153.246	56.2483	201.42	190.732	102.249	473.868	159.71	75.9101	44.3174	267.754	146.164	50.0179
NVE12671	1	1	28	18	0.707964	1	1	28	15.7987	6.03453	1	1	28	16.8994	2.5002	0.898883	0.359524	0.965077	20	4	24	1	2.00565	0	0	1.25349	5.8034	3.4055	1.60579	0	0.847444	2.62708	0	5.16462	0.968184	5.68052	11.3869	0.962107	0	1.34295	3.41088	6.03981	0
NVE12670	0.282747	1	28	16	5.95165	0.866864	1	28	11.5556	52.4145	0.589737	1	28	13.7778	43.0719	6.69973	0.155548	0.123419	16	16	24	1	29.082	34.8822	34.1747	20.0559	31.5963	40.866	35.3275	45.4148	63.5583	47.2874	37.4989	72.3046	49.3774	30.8371	58.6861	35.598	41.8814	57.7469	54.5741	37.4468	46.3129
NVE12677	1	1	20	10	1.8265	1	1	20	8.48425	91.5339	1	1	20	9.24213	86.9178	1.8805	0.0216354	0.772446	4	16	24	1	92.26	83.7174	91.4174	81.4769	88.9855	73.7859	85.1071	83.0443	105.931	84.0665	111.644	66.2792	81.3275	95.7574	69.197	93.3244	74.165	88.6348	82.7139	80.9335	105.593
NVE12676	1	1	20	4	3.45619	0.97141	1	28	7.84938	17.6615	0.999587	1	24	5.76402	14.5448	1.96801	0.135307	0.368817	4	20	24	1	7.01979	24.7347	25.6311	10.0279	19.3447	12.4868	14.4521	18.1659	20.3387	14.8868	13.636	10.3292	7.74547	12.1725	13.1387	10.5832	9.59783	14.7725	17.9071	8.45574	20.3777
NVE12675	0.55972	1	20	0	25.6065	0.982278	1	20	19.6746	367.897	0.878691	1	20	19.8373	359.223	44.7896	0.124685	0.702756	24	12	24	1	584.648	404	360.543	443.736	451.376	276.981	272.985	323.094	320.334	330.136	369.023	425.22	312.723	333.528	346.861	439.683	334.179	433.773	344.499	288.703	316.78
NVE12674	1	1	24	0	3.33654	1	1	20	2.80477	31.5585	1	1	22	1.54263	29.6341	1.768	0.0596611	0.818097	24	20	24	1	26.0735	32.9796	35.0291	41.3652	28.3722	23.8385	40.1448	28.5465	23.7284	21.0166	36.6466	25.8231	11.6182	46.2557	19.2701	25.0148	39.2638	42.9744	16.2017	26.5752	38.9028
NVE12679	0.829396	1	20	0	2.03831	0.841057	1	28	20.7921	3.12856	0.948801	1	24	20.9109	3.32003	5.51893	1.66231	0.999796	4	8	24	1	24.0678	19.6609	0	6.26745	3.86894	0	0	0	0	1.75139	1.70449	0	0.968184	4.05752	0	7.69686	3.49012	0	0.85272	1.20796	5.55754
NVE12678	1	1	28	4	4.49988	0.998435	1	28	7.62934	71.2801	0.999999	1	28	5.81467	65.9288	2.97721	0.045158	0.856794	12	12	24	1	72.2035	67.2276	66.6407	82.7304	61.2581	59.0287	57.8086	80.4491	75.4225	63.9256	58.805	73.1654	75.5184	63.2973	61.3138	61.5749	65.4397	51.0321	59.6904	76.1017	51.8704
NVE25909	1	1	24	22	3.41804	1	1	20	18.3327	13.1155	1	1	22	20.1663	8.81498	1.60269	0.181815	0.895503	20	12	24	1	12.0339	19.6609	0	0	14.8309	6.811	25.6927	0	6.77955	7.00554	0	11.19	4.84092	28.4026	2.62774	14.4316	24.4308	0	2.55816	8.45574	0
NVE25908	1	1	28	20	1.79182	0.999653	1	28	8.07833	4.74577	1	1	28	14.0392	4.09047	0.374251	0.0914934	0.973167	24	8	24	1	3.00848	1.90267	1.70874	1.25349	3.86894	0	3.21159	0	11.0168	4.37847	0	2.58231	9.68184	1.62301	3.50365	6.73475	10.4704	1.34295	5.11632	14.4956	0
NVE25903	1	1	24	12	12.1485	1	1	28	15.6349	44.8535	1	1	26	13.7591	30.6688	5.81681	0.189665	0.965077	20	4	24	1	24.0678	31.0769	0	0	35.4652	39.7309	43.3564	0	49.9992	68.3041	0	34.4308	67.7729	18.6646	47.2992	39.4464	26.1759	0	46.0469	64.022	0
NVE25902	1	1	20	10	1.53622	1	1	28	8.22632	5.3846	1	1	24	9.52557	3.47146	0.356053	0.102566	0.932483	12	20	24	1	1.00283	4.43956	3.41747	1.25349	1.28965	0	3.21159	7.7854	5.08466	0.875693	3.40899	3.44308	1.93637	0.811503	0.875912	13.4695	1.74506	4.02885	0.85272	0	14.8201
NVE25901	1	1	20	10	0.516562	0.994535	1	28	11.5842	2.03665	0.999985	1	24	10.9647	2.35304	1.02529	0.435729	0.868578	24	20	24	1	2.00565	0.634223	0	1.25349	1.28965	1.13517	0	2.59513	1.69489	1.75139	0.852247	3.44308	0.968184	0.811503	0	16.3558	0.87253	2.6859	1.70544	1.20796	11.1151
NVE25900	1	1	20	8	2.23385	0.999276	1	28	4.66846	5.52263	1	1	24	6.80077	4.26104	1.31309	0.308162	0.326808	8	20	24	1	2.00565	3.80534	1.70874	10.0279	4.51376	5.67584	0	7.7854	5.93211	3.50277	11.9315	3.44308	2.90455	0.811503	3.50365	3.84843	1.74506	9.40066	4.2636	0	1.85251
NVE25907	1	1	20	12	1.82597	0.999993	1	25.0972	8.36706	5.37095	1	1	22.5486	10.5233	3.8532	0.620961	0.161155	0.998837	20	12	24	1	6.01696	4.43956	0	0	1.93447	0	3.21159	0	12.7117	7.88124	0	2.58231	8.71366	7.30353	0.875912	6.73475	6.98024	0	0.85272	8.45574	0
NVE25905	1	1	20	14	13.1565	1	1	28	14.3229	48.5588	1	1	24	14.5384	37.0346	5.65745	0.152761	0.98163	16	16	24	1	47.1328	42.4929	0	0	41.2686	34.055	38.539	0	53.389	77.061	0.852247	60.2539	52.2819	39.7637	49.0511	53.878	39.2638	0	75.8921	59.1902	0
NVE25904	1	1	20	14	8.5067	0.999945	1	28	15.5641	25.3653	1	1	24	15.0703	16.5339	3.78118	0.228693	0.985163	20	12	24	1	13.0367	21.5636	0	0	21.924	11.3517	20.8753	0	16.1014	37.6548	0	21.5192	25.1728	16.2301	34.1606	25.9769	13.0879	0	34.1088	26.5752	0
NVE2578	1	1	20	0	23.5045	1	1	20	16.388	464.114	1	1	20	18.194	435.539	7.77561	0.0178529	0.79541	20	8	24	1	410.156	475.033	387.029	407.385	498.448	509.69	415.901	442.47	409.315	449.231	349.421	438.132	400.828	515.305	474.744	314.609	433.647	550.61	377.755	326.15	574.279
NVE2579	1	1	28	10	21.7994	1	1	28	16.1985	261.244	1	1	28	13.0993	240.636	3.41788	0.0142035	0.799082	8	20	24	1	240.678	209.293	177.709	203.066	266.312	323.523	199.118	250.43	233.895	292.481	143.178	265.117	197.51	254.001	331.971	133.733	210.28	377.369	213.18	161.867	368.65
NVE2570	1	1	0	NaN	0	1	1	NA	NA	0	1	1	NA	NA	0	NA	NA	1	4	20	24	1	0	0	0	0	0	0	0	0	0	0	0	0	0	0	0	0	0	0	0	0	0
NVE2571	1	1	0	NaN	0	1	1	NA	NA	0	1	1	NA	NA	0	NA	NA	1	4	20	24	1	0	0	0	0	0	0	0	0	0	0	0	0	0	0	0	0	0	0	0	0	0
NVE2572	0.337697	1	20	4	0.914718	0.603576	1	20	3.63161	1.55139	0.528009	1	20	3.8158	0.774111	0.690391	0.690391	0.983613	8	8	24	1	0	1.90267	1.70874	2.50698	1.28965	1.13517	0	1.29757	1.69489	0	0	0	0	0.811503	0	1.92421	1.74506	0	0	1.20796	1.85251
NVE2574	1	1	0	NaN	0	1	1	NA	NA	0	1	1	NA	NA	0	NA	NA	1	4	20	24	1	0	0	0	0	0	0	0	0	0	0	0	0	0	0	0	0	0	0	0	0	0
NVE2575	1	1	0	NaN	0	0.999973	1	26.3492	7.99998	0.535265	1	1	26.3492	7.99998	0.12478	0.18756	0.18756	1	12	20	24	1	0	0	0	0	0	0	1.60579	0	0	0	0	0	0	0	0.875912	0	0	0	0	0	0
NVE2576	1	1	0	NaN	0	0.910618	1	20.6394	3.36052	0.388921	0.995881	1	20.6394	3.36052	0.101078	0.238869	0.238869	1	8	12	24	1	0	0	0	1.25349	0.644823	0	0	0	0	0	0	0	0	0	0	0	0	0	0	1.20796	0
NVE2577	1	1	20	8	4.92816	0.999968	1	22.3892	4.25592	134.412	1	1	21.1946	6.25334	44.8923	45.6413	1.01668	0.368817	8	20	24	1	4.01131	3.17111	3.41747	591.648	5.15858	17.0275	9.63476	59.6881	3.38978	7.00554	24.7152	1.72154	5.8091	3.24601	1.75182	3.84843	1.74506	143.696	1.70544	0	77.8056
NVE9081	0.55972	1	28	10	8.32479	0.832376	1	28	12.0051	34.6021	0.821745	1	28	11.0025	29.3308	4.63524	0.158033	0.00848511	8	20	24	0.627707	14.0396	13.9529	28.1942	94.0118	78.6684	35.1902	17.6637	35.0343	16.1014	44.6603	24.7152	34.4308	29.0455	23.5336	16.6423	25.0148	23.5583	13.4295	17.0544	21.7433	9.26257
NVE9080	1	1	20	18	26.9573	0.999967	1	20	7.82262	105.568	1	1	20	2.91131	92.1445	4.28843	0.0465403	0.602363	24	16	24	1	80.2261	126.845	135.845	82.7304	83.8269	51.0825	149.339	66.1759	100.846	62.1742	83.5202	40.4562	122.959	142.825	56.0584	86.5896	141.35	85.9489	55.4268	106.301	94.4782
NVE9083	1	1	20	8	4.71346	1	1	20	15.7784	16.7729	1	1	20	11.8892	15.1066	0.929616	0.0615372	0.791917	8	12	24	1	9.02544	10.1476	9.39805	18.8024	26.4377	21.5682	11.2406	16.8684	5.08466	11.384	17.8972	16.3546	10.65	8.11503	31.5328	21.1664	12.2154	10.7436	19.6126	20.5354	12.9676
NVE9082	1	1	20	8	2.28769	0.999999	1	28	12.0607	6.58844	1	1	24	9.96885	5.3545	1.3046	0.243646	0.772146	8	20	24	1	3.00848	3.80534	2.56311	6.26745	10.3172	4.54067	3.21159	10.3805	2.54233	3.50277	9.37472	6.88616	0	0.811503	15.7664	5.77264	6.10771	2.6859	5.96904	0	5.55754
NVE9085	1	1	20	6	0.308862	1	1	22.5631	7.35662	2.0756	1	1	21.2816	6.66162	0.92415	0.446358	0.446358	0.999271	12	12	24	1	0	0	1.70874	3.76047	0	0	4.81738	1.29757	0	0	0	0.860769	0	2.43451	0	0	0	2.6859	0	0	1.85251
NVE9084	1	1	20	10	1.81239	0.971075	1	23.7628	11.6452	5.2604	0.999578	1	21.8814	10.832	2.15796	1.64971	0.764473	0.999992	16	4	24	1	0	0	2.56311	7.52095	0	0	0	0	8.47444	6.12985	0	9.46846	0	0	0	0	0	2.6859	0	0	1.85251
NVE6059	1	1	28	24	1.46712	1	1	20.1386	11.8932	4.85242	1	1	24.0693	17.4227	3.52085	1.495	0.424614	0.263465	4	4	24	1	3.00848	10.7818	8.54368	0	2.57929	0	3.21159	2.59513	0.847444	1.75139	11.9315	0.860769	2.90455	0.811503	0.875912	2.88632	8.7253	1.34295	1.70544	6.03981	1.85251
NVE6058	0.656557	1	28	12	5.15857	0.996618	1	28	15.6605	81.4295	0.931863	1	28	13.8303	59.2858	13.303	0.224388	0.0692272	16	12	24	1	54.1526	54.5431	41.8641	52.6466	111.554	89.6782	59.4144	49.3075	45.762	81.4395	57.9528	55.0892	45.5047	68.1663	129.635	59.6506	29.666	57.7469	47.7523	38.6548	14.8201
NVE6057	1	1	28	10	5.9312	0.999999	1	28	15.7198	34.4494	1	1	28	12.8599	23.2254	3.68927	0.158847	0.327491	8	20	24	1	21.0594	14.5871	23.9223	23.8163	61.903	30.6495	17.6637	7.7854	23.7284	28.0222	15.3404	27.5446	24.2046	23.5336	55.1824	21.1664	8.7253	16.1154	26.4343	14.4956	1.85251
NVE6056	1	1	28	10	3.06993	0.993847	1	28	15.2246	10.3645	0.999981	1	28	12.6123	8.22847	1.5686	0.190631	0.085122	8	20	24	1	4.01131	6.97645	5.12621	10.0279	18.055	15.8923	9.63476	3.8927	6.77955	6.12985	6.81798	14.6331	7.74547	8.92654	14.0146	1.92421	6.10771	10.7436	6.82176	4.83185	3.70503
NVE6055	0.475086	1	24	8	19.5771	0.996801	1	22.9191	12.4424	100.645	0.82754	1	23.4596	10.2778	87.7002	12.5522	0.143126	0.0745018	16	8	24	1	79.2233	67.2276	52.1165	78.9699	101.882	141.896	81.8955	76.5564	94.9137	109.462	90.3382	101.571	59.0592	61.6742	153.285	78.8928	57.587	56.404	110.001	67.6459	83.3631
NVE6054	1	1	20	0	11.1557	1	1	28	15.9258	90.2619	1	1	24	18.8253	68.712	1.97465	0.0287381	0.878046	20	4	24	1	60.1696	78.6436	48.699	55.1536	85.1166	106.706	94.7418	38.927	53.389	62.1742	74.9977	53.3677	67.7729	91.6999	111.241	47.1433	61.9496	65.8046	68.2176	66.438	51.8704
NVE6053	0.766857	1	20	6	3.82316	0.999754	1	20	3.99995	65.2703	0.970373	1	20	4.99998	56.1088	5.11188	0.0911065	0.830999	8	4	24	1	57.1611	46.9325	37.5922	62.6745	61.2581	62.4342	56.2028	59.6881	47.4569	57.7957	62.214	37.8739	61.9638	42.1982	61.3138	77.9307	47.1166	57.7469	59.6904	65.23	70.3955
NVE6052	0.891934	1	28	4	23.8226	0.952823	1	28	16.2144	203.225	0.988118	1	28	10.1072	199.046	1.46176	0.00734385	0.0845521	8	16	24	1	166.469	244.81	205.048	216.854	252.77	263.359	191.089	227.074	194.912	176.014	180.676	169.572	133.609	229.655	246.131	193.384	172.761	181.298	202.095	186.026	146.349
NVE6051	1	1	28	6	28.5453	0.999913	1	28	11.9872	401.255	1	1	28	8.99359	354.324	15.0602	0.0425041	0.751042	16	8	24	1	390.1	397.023	322.951	407.385	283.077	446.121	298.678	338.665	392.367	466.744	324.706	412.309	350.483	405.752	267.153	269.39	304.513	404.228	276.281	306.823	376.06
NVE6050	1	1	20	12	2.49748	1	1	20	8.31467	11.4615	1	1	20	10.1573	8.30308	1.52715	0.183926	0.789339	12	20	24	1	8.02261	6.97645	4.27184	3.76047	3.86894	5.67584	1.60579	18.1659	14.4065	3.50277	10.227	10.3292	13.5546	6.49203	5.25547	2.88632	18.3231	2.6859	5.11632	19.3274	3.70503
NVE18679	0.00793338	1	28	24	6.07407	0.255862	1	26.836	16.9494	40.8995	0.0146145	1	27.418	20.4091	38.2096	9.54494	0.249805	0.000133878	4	8	24	0.164026	41.1159	42.4929	54.6796	35.0977	34.8204	28.3792	33.7217	25.9513	30.508	40.2819	34.9421	27.5446	40.6637	46.2557	35.0365	42.3327	43.6265	30.8879	36.667	50.7344	48.1654
NVE9558	1	1	20	2	2.77686	0.998379	1	28	11.756	4.94159	0.999999	1	24	6.23828	3.45317	0.64946	0.188076	0.999596	8	12	24	1	13.0367	10.1476	0	6.26745	0	6.811	0	2.59513	4.23722	8.75693	5.96573	0	0	0	0	5.77264	3.49012	0	0	0	5.55754
NVE9553	0.55972	1	20	18	1.16904	0.844277	1	20	18.4627	6.29038	0.826785	1	20	18.2314	5.07524	1.81707	0.358025	0.829826	20	16	24	1	7.01979	4.43956	9.39805	2.50698	4.51376	5.67584	4.81738	3.8927	0	8.75693	4.26124	5.16462	3.87274	5.68052	8.75912	12.5074	4.36265	2.6859	4.2636	3.62389	3.70503
NVE9552	1	1	28	26	0.566022	1	1	25.8797	24	2.35882	1	1	26.9399	24.9993	1.88729	0.543342	0.287895	0.954871	4	12	24	1	6.01696	0	0.854368	5.01396	0.644823	1.13517	0	3.8927	0	3.50277	0.852247	0	2.90455	0	1.75182	3.84843	0	2.6859	0.85272	2.41593	3.70503
NVE9551	1	1	0	NaN	0	0.999787	1	25.9955	14.8329	0	1	1	25.9955	14.8329	0.0285625	0.0375306	0.0375306	1	8	12	24	1	0	0	0	0	0.644823	0	0	0	0	0	0	0	0	0	0	0	0	0	0	0	0
NVE9550	1	1	28	16	0.69553	1	1	20	12.0165	7.21513	1	1	24	14.0671	5.60758	0.558143	0.0995336	0.757764	16	12	24	1	10.0283	3.17111	4.27184	6.26745	0	10.2165	4.81738	7.7854	1.69489	11.384	6.81798	3.44308	7.74547	1.62301	5.25547	10.5832	5.23518	2.6859	5.96904	3.62389	3.70503
NVE9557	1	1	0	NaN	0	1	1	NA	NA	0	1	1	NA	NA	0	NA	NA	1	4	20	24	1	0	0	0	0	0	0	0	0	0	0	0	0	0	0	0	0	0	0	0	0	0
NVE9556	1	1	0	NaN	0	1	1	28	14.5987	0.346703	1	1	28	14.5987	0.158405	0.0454181	0.0454181	1	20	4	24	1	0	0	0	0	0.644823	0	0	0	0	0	0	0.860769	0.968184	0	0	0	0	0	0.85272	0	0
NVE9555	1	1	20	4	1.21304	1	1	20	7.21895	4.48237	1	1	20	5.60948	3.26892	1.57062	0.48047	0.981273	8	8	24	1	3.00848	0.634223	4.27184	5.01396	5.15858	0	0	3.8927	9.32188	0	1.70449	3.44308	9.68184	0	0	0	1.74506	4.02885	18.7598	1.20796	0
NVE9554	1	1	28	20	14.4991	0.999975	1	28	24	44.8861	1	1	28	22	28.841	1.25439	0.0434932	0.956444	24	12	24	1	0	26.0031	20.5048	43.8722	0	30.6495	0	0	80.5072	0	22.1584	36.1523	59.0592	28.4026	16.6423	49.0675	24.4308	30.8879	49.4578	47.1105	40.7553
NVE3627	1	1	20	14	244.051	0.999992	1	28	15.7359	798.954	1	1	24	15.144	405.142	117.452	0.289903	0.730594	20	4	24	1	213.602	221.344	56.3883	50.1396	564.22	829.807	256.927	72.6637	54.2364	478.128	72.441	847.858	596.401	305.125	1484.67	627.294	61.0771	52.3751	964.426	420.371	38.9028
NVE3626	1	1	28	20	7.7486	1	1	28	15.9683	85.205	1	1	28	17.9841	69.9408	2.90858	0.0415863	0.827249	8	4	24	1	59.1668	61.5196	48.699	67.6885	79.3132	95.3541	54.597	76.5564	43.2196	84.9422	51.1348	59.3931	74.5502	58.4282	122.628	75.0444	36.6463	79.2341	101.474	72.4778	66.6905
NVE3625	1	1	28	18	168.574	0.999438	1	28	13.3308	1654.87	1	1	28	15.6654	1475.23	67.7992	0.0459584	0.828315	16	20	24	1	1408.97	1264.01	1120.93	1066.72	1560.47	1557.45	1225.22	1389.69	1405.06	1793.42	1084.91	2023.67	1359.33	1463.14	2009.34	1281.53	1276.51	1786.13	1920.33	1249.03	1733.95
NVE3624	1	1	24	6	16.647	0.999935	1	20	8.04564	184.863	1	1	22	7.1751	146.942	15.7803	0.107391	0.765385	12	8	24	1	136.384	174.411	159.767	116.575	111.554	152.112	162.185	166.089	226.268	117.343	144.882	135.141	67.7729	133.087	134.014	154.899	195.447	103.407	118.528	103.885	259.352
NVE3623	1	1	20	14	12.144	1	1	28	15.7822	255.677	1	1	24	15.1638	240.908	4.49567	0.0186613	0.807616	20	8	24	1	250.707	202.317	226.408	305.852	209.567	215.682	221.6	242.645	247.454	264.459	262.492	200.559	330.151	172.039	264.525	203.967	211.152	288.735	279.692	257.296	192.661
NVE3622	0.235617	1	20	16	322.432	0.651616	1	20	15.8864	2571.64	0.441227	1	20	15.9432	2079.03	277.299	0.133379	0.0808421	20	12	24	1	2198.2	2193.78	2307.65	1593.19	1918.99	1844.65	2209.57	1485.71	1858.44	2245.28	1483.76	2374.86	2903.58	2348.49	2459.56	1938.65	1988.5	1709.58	2356.07	2081.32	1720.99
NVE3621	0.235617	1	28	2	16.2817	0.340356	1	28	7.44794e-05	143.756	0.282548	1	28	1.00004	118.895	21.4546	0.18045	0.0498986	4	16	24	0.977195	129.365	142.066	165.747	145.405	115.423	105.571	134.887	121.971	122.879	76.1853	126.985	102.432	65.8365	130.652	77.9561	121.226	126.517	102.064	123.644	109.925	150.054
NVE3620	1	1	28	0	5.78865	1	1	28	15.8924	82.54	1	1	28	21.9462	69.4096	3.27028	0.0471157	0.74637	8	16	24	1	55.1555	73.5698	49.5534	45.1257	110.909	108.976	69.0491	53.2002	58.4736	58.6714	51.1348	86.9377	37.7592	60.8627	148.905	76.9686	45.3716	60.4328	87.8302	48.3185	70.3955
NVE3629	1	1	20	8	11.5461	1	1	28	11.8298	48.8591	1	1	24	9.8699	39.2233	2.7274	0.0695351	0.852406	8	12	24	1	38.1074	17.7582	13.6699	47.6327	38.6894	36.3254	12.8463	55.7954	35.5926	69.1798	30.6809	46.4816	28.0773	17.8531	35.9124	32.7116	44.499	85.9489	58.8377	38.6548	31.4927
NVE3628	1	1	20	4	7.23238	0.999473	1	23.4747	7.76931	48.5967	1	1	21.7374	5.77089	36.4509	5.23887	0.143724	0.184029	4	12	24	1	37.1046	41.8587	49.5534	35.0977	25.7929	38.5957	33.7217	38.927	72.8802	26.2708	34.0899	20.6585	13.5546	46.2557	28.9051	34.6359	43.6265	30.8879	50.3105	28.9911	38.9028
NVE1708	1	1	24	18	1.20526	1	1	28	12	2.0177	1	1	26	15.3214	0.893659	0.290543	0.290543	0.999919	16	16	24	1	0	0	0	0	0	2.27033	0	0	0	2.62708	1.70449	1.72154	0	0	0	0	1.74506	2.6859	5.11632	1.20796	0
NVE1709	1	1	0	NaN	0	1	1	NA	NA	0	1	1	NA	NA	0	NA	NA	1	4	20	24	1	0	0	0	0	0	0	0	0	0	0	0	0	0	0	0	0	0	0	0	0	0
NVE1706	1	1	20	4	256.444	0.99977	1	20	0.357068	876.912	1	1	20	2.17853	611.927	155.809	0.25462	0.485528	8	8	24	1	1097.09	442.687	1050.02	1214.63	363.68	1030.73	38.539	761.672	997.442	495.642	455.952	337.422	556.706	781.478	345.109	828.374	1062.74	397.514	5.96904	508.552	833.631
NVE1707	1	1	24	22	0.872083	0.997723	1	22.4758	18.8032	3.49582	0.999997	1	23.2379	20.3711	2.17894	0.742536	0.340779	0.487026	24	12	24	1	2.00565	0	4.27184	3.76047	0.644823	2.27033	0	2.59513	1.69489	0.875693	3.40899	0	0.968184	4.86902	3.50365	3.84843	5.23518	1.34295	0	2.41593	3.70503
NVE1704	1	1	0	NaN	0	1	1	NA	NA	0	1	1	NA	NA	0	NA	NA	1	4	20	24	1	0	0	0	0	0	0	0	0	0	0	0	0	0	0	0	0	0	0	0	0	0
NVE1705	0.517403	1	28	2	107.319	0.884632	1	28	4.77262e-05	693.377	0.81542	1	28	1.00002	385.5	121.157	0.314285	0.214304	8	8	24	1	963.716	283.498	808.233	864.909	245.677	559.638	0	471.017	482.196	211.918	267.606	142.027	211.064	429.285	206.715	436.797	610.771	119.523	0	286.287	494.621
NVE1702	1	1	20	12	2.25027	0.977568	1	28	8.45484	9.42343	0.999746	1	24	10.8235	8.24885	1.17429	0.142358	0.536813	24	4	24	1	9.02544	2.53689	2.56311	10.0279	3.86894	4.54067	9.63476	11.6781	6.77955	5.25416	11.0792	8.60769	14.5228	6.49203	7.00729	6.73475	9.59783	17.4584	8.5272	12.0796	1.85251
NVE1703	1	1	0	NaN	0	1	1	NA	NA	0	1	1	NA	NA	0	NA	NA	1	4	20	24	1	0	0	0	0	0	0	0	0	0	0	0	0	0	0	0	0	0	0	0	0	0
NVE1700	1	1	28	20	124.958	0.997687	1	28	16.3718	442.967	0.999997	1	28	18.1859	306.711	49.093	0.160063	0.790119	20	16	24	1	343.969	2.53689	288.777	350.977	217.305	271.305	3.21159	2.59513	485.585	282.849	556.517	0.860769	556.706	259.681	508.029	268.428	4.36265	766.825	458.763	485.601	326.042
NVE1701	1	1	28	20	47.7447	0.958958	1	28	16.1834	59.4117	0.999146	1	28	18.0917	27.6844	10.5266	0.380238	0.998837	20	12	24	1	1.00283	1.26845	0.854368	0	0.644823	0	0	0	76.27	0	70.7365	3.44308	102.628	0	75.3284	0	0.87253	98.0354	74.1866	76.1017	0
NVE7018	0.656557	1	24	20	100.659	0.988054	1	22.8291	17.7626	390.067	0.929453	1	23.4145	18.8651	259.704	99.3839	0.382681	0.149581	24	8	24	1	349.986	281.595	287.068	77.7164	207.633	119.193	473.709	64.8783	244.911	278.47	179.824	74.0262	728.074	287.272	99.8539	321.344	497.342	249.789	196.978	409.499	114.856
NVE7019	0.656557	1	24	20	217.133	0.989718	1	23.2866	17.7046	776.989	0.929925	1	23.6433	18.8393	529.494	204.931	0.387033	0.0916512	24	8	24	1	767.162	561.921	594.64	155.433	353.363	263.359	936.178	84.3418	551.686	589.341	377.545	103.292	1465.83	589.963	173.431	609.976	987.704	518.379	486.05	839.534	272.32
NVE14149	1	1	0	NaN	0	1	1	NA	NA	0	1	1	NA	NA	0	NA	NA	1	4	20	24	1	0	0	0	0	0	0	0	0	0	0	0	0	0	0	0	0	0	0	0	0	0
NVE14148	1	1	0	NaN	0	1	1	NA	NA	0	1	1	NA	NA	0	NA	NA	1	4	20	24	1	0	0	0	0	0	0	0	0	0	0	0	0	0	0	0	0	0	0	0	0	0
NVE14143	1	1	20	8	4.94324	0.999951	1	20	12.0306	14.6878	1	1	20	10.0153	9.17284	2.41961	0.26378	0.94126	16	12	24	1	0	0	1.70874	21.3093	5.8034	7.94617	6.42317	9.08297	0	18.3896	15.3404	10.3292	11.6182	0	6.13138	8.65896	11.3429	9.40066	12.7908	15.7035	11.1151
NVE14142	1	1	28	2	1.54127	0.995477	1	20	6.60359	4.21066	0.99999	1	24	4.8193	2.43999	2.56885	1.05281	0.999973	8	16	24	1	0	3.17111	0	0	5.8034	4.54067	1.60579	10.3805	0	0	2.55674	0	0	0	7.88321	0	0	0	10.2326	0	7.41006
NVE14141	1	1	20	12	2.31734	1	1	20.7871	16.0891	44.3664	1	1	20.3936	14.0103	34.1127	3.0396	0.0891048	0.890397	20	12	24	1	28.0791	28.54	35.8835	21.3093	29.017	54.488	33.7217	33.7367	26.2708	31.5249	35.7944	24.9623	34.8546	31.6486	66.5693	22.1285	42.754	32.2308	34.9615	33.823	22.2302
NVE14140	1	1	20	12	27.009	0.981653	1	28	13.6959	131.629	0.999831	1	24	13.0697	109.054	16.8106	0.154149	0.56004	16	12	24	1	46.13	50.1036	110.214	80.2234	57.3892	155.518	97.9534	134.947	97.4561	139.235	144.03	105.875	139.419	106.307	134.89	61.5749	102.959	118.18	150.931	154.619	53.7229
NVE14147	0.161232	1	20	10	13.3584	0.958974	1	28	8.90229	39.4403	0.443257	1	24	9.81527	25.5902	9.68288	0.378382	0.00971464	12	20	24	0.64586	16.0452	19.6609	0.854368	15.0419	12.2516	12.4868	33.7217	41.5221	39.8299	33.2763	37.4989	30.1269	18.3955	30.0256	18.3941	21.1664	0	68.4905	23.0234	9.6637	31.4927
NVE14146	0.891934	1	28	8	1.52741	0.953353	1	28	7.60231	16.4452	0.988194	1	28	7.80115	13.1168	1.00986	0.0769902	0.693395	12	12	24	1	13.0367	18.3925	16.233	17.5489	16.1206	9.08134	24.0869	6.48783	18.6438	9.63262	17.0449	11.19	9.68184	14.6071	12.2628	8.65896	13.9605	6.71476	16.2017	8.45574	7.41006
NVE14145	1	1	0	NaN	0	0.999787	1	25.9955	14.8329	0	1	1	25.9955	14.8329	0.0285625	0.0375306	0.0375306	1	8	12	24	1	0	0	0	0	0.644823	0	0	0	0	0	0	0	0	0	0	0	0	0	0	0	0
NVE14144	0.656557	1	20	8	46.4869	0.992869	1	21.3996	4.31341	210.093	0.930814	1	20.6998	6.22614	184.042	42.249	0.229562	0.148878	8	12	24	1	146.413	149.042	192.233	293.317	319.832	120.328	24.0869	195.933	304.232	210.166	277.833	182.483	145.228	151.751	81.4598	204.929	100.341	154.439	205.506	176.363	264.91
NVE19286	1	1	20	18	23.9739	0.999978	1	20.713	8.01521	91.1946	1	1	20.3565	2.9208	81.1732	5.098	0.062804	0.754319	4	12	24	1	105.297	124.308	120.466	78.9699	55.4547	38.5957	102.771	64.8783	105.931	51.6659	89.4859	36.1523	93.9139	129.029	29.781	93.3244	120.409	51.0321	37.5197	89.3892	109.298
NVE9845	1	1	20	0	33.1522	1	1	20	16.0269	209.322	1	1	20	18.0134	172.954	15.342	0.0887058	0.802483	20	8	24	1	222.627	168.703	149.514	156.686	246.322	274.711	181.455	134.947	142.371	177.766	109.94	182.483	185.891	202.064	240	171.255	124.772	179.955	153.49	124.42	125.971
NVE9844	1	1	20	10	50.0987	1	1	28	8.4168	976.847	1	1	24	9.6072	925.402	18.1897	0.019656	0.855626	16	4	24	1	1111.13	744.577	923.572	1195.83	614.516	925.161	1005.23	940.736	982.188	1039.45	1003.95	785.883	1059.19	810.692	756.788	763.913	904.814	1173.74	933.729	967.578	746.563
NVE9847	0.475086	1	24	6	883.219	0.739932	1	25.0972	4.5727	5263.15	0.719042	1	24.5486	5.30495	3611.91	1201.22	0.332573	0.0861426	8	16	24	1	3113.78	2465.22	2356.35	7573.59	5661.54	5091.23	3307.93	3356.8	5665.16	3381.05	1864.72	5915.21	5955.3	1454.21	2107.44	3370.26	1832.31	2731.56	2287	4178.34	2628.72
NVE6890	1	1	28	2	5.99623	0.999982	1	28	7.92536	48.7958	1	1	28	4.96268	45.8382	4.55701	0.0994153	0.814886	4	12	24	1	52.147	62.788	36.7378	13.7884	72.2201	36.3254	38.539	51.9027	55.9313	47.2874	34.0899	37.8739	20.3319	38.9522	56.0584	52.9159	43.6265	42.9744	61.3958	32.615	74.1006
NVE9841	1	1	24	22	0.620709	0.800685	1	24.8822	16.7001	3.37009	0.978667	1	24.4411	19.4042	1.22418	0.860389	0.702826	0.999172	20	12	24	1	1.00283	0	0.854368	0	0	1.13517	1.60579	0	0.847444	0.875693	0.852247	0	2.90455	0	7.00729	3.84843	2.61759	0	1.70544	1.20796	0
NVE9840	1	1	20	14	59.5857	0.999995	1	22.8291	15.8703	282.6	1	1	21.4145	14.9386	140.367	41.52	0.295796	0.915366	20	16	24	1	87.2459	86.8885	64.932	37.6047	231.491	239.52	97.9534	25.9513	55.9313	138.36	40.9079	213.471	218.81	102.249	525.547	158.748	53.2243	32.2308	246.436	112.341	57.4279
NVE9843	0.235617	1	20	16	2.87729	0.948958	1	20	12.3623	16.5725	0.558516	1	20	14.1811	10.3208	3.2143	0.311439	0.125321	16	20	24	1	3.00848	9.51334	11.9612	7.52095	11.6068	5.67584	8.02897	2.59513	7.627	23.6437	11.0792	14.6331	14.5228	11.361	8.75912	7.69686	8.7253	9.40066	18.7598	4.83185	3.70503
NVE9842	1	1	28	10	1.20426	0.999873	1	28	16.1139	4.6159	1	1	28	13.057	2.81881	0.756896	0.268517	0.101702	20	8	24	1	3.00848	1.26845	0.854368	3.76047	3.22411	3.4055	0	5.19027	4.23722	2.62708	4.26124	0	2.90455	5.68052	5.25547	4.81054	1.74506	1.34295	2.55816	1.20796	1.85251
NVE922	0.96254	1	28	24	2.23829	0.93411	1	26.5904	16.3649	7.45997	0.994731	1	27.2952	20.0973	4.40392	3.68728	0.837272	0.29911	4	4	24	1	2.00565	12.0502	5.98058	0	4.51376	0	0	1.29757	3.38978	0	5.96573	0	11.6182	9.73804	0.875912	4.81054	7.85277	0	1.70544	15.7035	5.55754
NVE923	1	1	0	NaN	0	0.99998	1	27.7327	12	0.291898	1	1	27.7327	12	0.106186	0.0542874	0.0542874	1	24	8	24	1	0	0	0	0	0	0	0	0	0	0.875693	0	0	0	0	0	0	0	1.34295	0	0	0
NVE921	0.96254	1	20	14	0.260454	0.871001	1	20	11.1296	5.32498	0.986172	1	20	12.5648	3.11545	1.07686	0.345652	0.383719	12	20	24	1	4.01131	3.80534	0.854368	1.25349	2.57929	0	1.60579	5.19027	5.93211	4.37847	3.40899	7.74693	0	1.62301	2.62774	1.92421	2.61759	2.6859	2.55816	3.62389	1.85251
NVE926	1	1	28	24	38.0504	1	1	28	8.40018	167.338	1	1	28	2.20009	129.86	18.5096	0.142535	0.748733	24	20	24	1	182.514	128.113	146.951	30.0838	127.675	63.5694	125.252	181.659	191.522	82.3151	57.9528	228.104	125.864	36.5176	54.3065	231.868	181.486	104.75	87.8302	112.341	246.384
NVE927	1	1	20	16	65.1809	1	1	20	12.0942	417.556	1	1	20	14.0471	387.514	23.3344	0.0602156	0.804398	4	4	24	1	521.47	351.994	469.903	414.905	259.864	316.712	398.237	278.977	402.536	510.529	522.427	219.496	532.501	352.192	232.117	395.426	458.951	314.251	386.282	463.858	244.532
NVE924	1	1	0	NaN	0	1	1	NA	NA	0	1	1	NA	NA	0	NA	NA	1	4	20	24	1	0	0	0	0	0	0	0	0	0	0	0	0	0	0	0	0	0	0	0	0	0
NVE925	0.55972	1	24	0	371.745	0.99545	1	28	24	3909.96	0.883052	1	26	24.1428	3684.29	560.377	0.152099	0.118898	4	12	24	1	5752.21	4606.36	5049.32	3261.58	1376.7	4045.74	3548.8	2928.61	3836.38	2701.51	3212.97	3793.41	4418.79	4755.41	2265.98	2339.84	4986.51	3467.5	3312.82	3773.68	4783.19
NVE928	1	1	20	16	12.1525	0.999828	1	20	14.4046	104.272	1	1	20	15.2023	99.2461	7.25077	0.0730585	0.912032	20	16	24	1	119.336	102.11	116.194	63.928	128.32	95.3541	77.0781	58.3905	115.252	119.97	101.417	83.4946	106.5	83.5848	120.876	107.756	118.664	63.1187	103.179	88.1813	92.6257
NVE929	1	1	20	18	28.873	0.998891	1	20.4218	16.6695	431.369	0.999999	1	20.2109	17.3436	404.003	27.4319	0.0679003	0.673972	24	8	24	1	466.314	379.265	437.437	486.354	324.991	339.415	439.987	343.855	349.994	382.678	460.213	349.472	503.456	374.103	414.306	400.237	479.891	367.969	413.569	436.075	346.42
NVE4984	1	1	28	6	7.60293	0.999895	1	25.3159	2.98747	62.2367	1	1	26.658	4.42913	58.467	5.50511	0.0941575	0.442659	8	16	24	1	62.1752	63.4223	58.0971	62.6745	47.7169	80.5969	54.597	60.9856	62.7109	64.8013	54.5438	60.2539	48.4092	49.5017	48.1751	45.219	47.9891	81.92	46.0469	49.5265	79.6581
NVE23505	1	1	0	NaN	0	0.98784	1	28	5.6657	0	0.999926	1	28	5.6657	0.13403	0.0349836	0.0349836	1	24	16	24	1	0	0	0	0	0	0	0	0	0	0	0	0	0	0	0	0.962107	0	0	0	0	1.85251
NVE23504	1	1	28	16	0.94961	1	1	20	19.4227	2.67238	1	1	24	18.5108	2.50157	0.885993	0.354174	0.993778	16	12	24	1	0	7.61067	0	6.26745	3.86894	2.27033	0	0	1.69489	7.88124	0	5.16462	1.93637	0	3.50365	9.62107	0.87253	1.34295	0.85272	0	0
NVE13269	1	1	20	18	4.15691	1	1	20.4218	9.60664	16.8353	1	1	20.2109	13.8486	16.6312	1.76194	0.105942	0.837989	24	8	24	1	16.0452	26.6373	17.9417	10.0279	17.4102	5.67584	28.9043	11.6781	8.47444	14.8868	31.5331	3.44308	19.3637	23.5336	7.00729	9.62107	40.1364	9.40066	6.82176	16.9115	16.6726
NVE13268	1	1	20	14	30.2626	0.999999	1	23.2866	15.7925	368.154	1	1	21.6433	14.9142	298.857	22.3131	0.0746615	0.928034	20	4	24	1	313.885	248.615	246.912	283.289	306.936	320.117	295.466	211.503	273.724	349.402	253.97	300.409	389.21	275.911	437.956	351.169	252.161	192.042	412.717	292.327	203.777
NVE23501	0.891934	1	24	0	11.5195	0.911824	1	20.3503	8.12098	24.4177	0.98137	1	22.1751	4.42461	29.0285	2.45421	0.0845449	0.258411	4	4	24	1	60.1696	44.3956	79.4563	22.5628	15.4757	3.4055	36.9333	11.6781	24.5759	29.7736	19.6017	0.860769	14.5228	49.5017	3.50365	55.8022	53.2243	6.71476	13.6435	15.7035	42.6078
NVE23500	1	1	20	4	2.17612	0.999583	1	28	7.6496	4.54733	1	1	24	5.6784	3.64769	1.54988	0.424893	0.930864	24	16	24	1	12.0339	6.97645	5.98058	5.01396	3.86894	0	8.02897	1.29757	4.23722	1.75139	3.40899	0	2.90455	4.86902	0	4.81054	6.98024	1.34295	0.85272	0	1.85251
NVE23503	1	1	20	18	0.228651	0.999984	1	20	12.4298	0.592221	1	1	20	15.2149	0.28953	0.22966	0.22966	0.999996	16	20	24	1	0	1.26845	0.854368	0	0.644823	0	0	0	0	1.75139	0	0	0.968184	0	0	0	0	0	0	0	0
NVE23502	1	1	0	NaN	0	0.999965	1	20.6394	16	0.968184	1	1	20.6394	16	0.190452	0.275645	0.275645	1	8	16	24	1	0	0	0	0	0.644823	0	0	0	0	0	0	0	2.90455	0	0	0	0	0	0	0	0
NVE13263	1	1	24	12	1.92291	0.998168	1	20	8.14193	5.85376	0.999998	1	22	9.97806	4.19512	1.36575	0.325556	0.660029	12	12	24	1	0	0.634223	5.98058	8.77444	1.28965	1.13517	6.42317	5.19027	5.93211	6.12985	2.55674	4.30385	7.74547	4.05752	0.875912	0	4.36265	2.6859	0	9.6637	5.55754
NVE13262	1	1	20	14	0.929045	0.999907	1	28	12.1212	3.17361	1	1	24	13.5948	1.86025	0.54795	0.294557	0.971319	16	12	24	1	1.00283	0	1.70874	1.25349	1.93447	2.27033	0	0	4.23722	3.50277	1.70449	4.30385	2.90455	0	2.62774	0.962107	0	4.02885	0.85272	2.41593	1.85251
NVE13261	1	1	20	16	8.53749	0.999629	1	20	12.7516	48.3781	1	1	20	14.3758	37.1274	6.5235	0.175706	0.681965	20	12	24	1	34.0961	33.6138	30.7573	28.8303	4.51376	21.5682	57.8086	16.8684	31.3554	33.2763	26.4197	84.3554	43.5683	30.8371	55.1824	30.7874	19.1957	26.859	52.8686	36.2389	57.4279
NVE13260	1	1	20	18	3.26272	0.999982	1	20	7.98278	3.10894	1	1	20	2.99139	1.94706	0.182671	0.0938188	0.998778	12	4	24	1	7.01979	6.34223	5.98058	0	0	1.13517	8.02897	1.29757	0	0.875693	0	0	0	5.68052	0	0	0	5.37181	0	0	0
NVE13267	1	1	20	0	47.4898	0.962739	1	20	16.1371	328.302	0.999297	1	20	18.0685	243.631	31.9921	0.131314	0.0448986	20	16	24	0.936213	243.687	234.028	256.311	215.6	281.787	255.413	276.197	164.791	166.099	212.793	186.642	235.851	328.214	285.649	370.511	267.466	257.396	173.241	306.979	256.088	192.661
NVE13266	1	1	20	8	15.9414	0.999999	1	28	18.6978	136.431	1	1	24	12.8133	123.027	5.14064	0.0417845	0.456767	8	20	24	1	96.2713	102.11	97.398	130.363	136.702	139.626	130.069	144.03	84.7444	129.603	127.837	100.71	117.15	104.684	175.182	126.036	112.556	174.584	109.148	83.3494	146.349
NVE13265	1	1	24	18	17.2915	0.999911	1	28	15.8558	167.696	1	1	26	17.1116	115.74	8.25307	0.071307	0.864795	20	8	24	1	64.1809	84.9858	55.5339	72.7025	163.14	154.383	102.771	99.9126	82.2021	117.343	64.7708	171.293	155.878	90.0769	256.642	143.354	66.3123	88.6348	175.66	118.38	98.1832
NVE13264	1	1	28	18	20.0797	0.99962	1	28	15.9017	121.159	1	1	28	16.9508	89.3684	3.10692	0.0347653	0.610846	20	8	24	1	57.1611	64.0565	66.6407	45.1257	83.8269	115.787	75.4723	75.2589	60.1685	120.846	67.3275	80.0516	115.214	85.2078	162.92	127.96	42.754	75.2053	202.095	114.756	38.9028
NVE210	1	1	24	22	19.7068	1	1	23.9588	7.99882	135.491	1	1	23.9794	3.00371	104.118	0.164728	0.00158214	0.575021	4	12	24	1	94.2657	163.629	113.631	80.2234	85.7614	37.4605	141.31	99.9126	165.252	49.0388	91.1904	62.8362	95.8502	187.457	66.5693	94.2865	169.271	75.2053	89.5356	111.133	113.003
NVE211	1	1	20	14	275.215	0.986927	1	28	15.9416	1578.57	0.999914	1	24	15.2321	1144.39	132.185	0.115507	0.782197	20	16	24	1	1093.08	875.227	762.097	978.976	835.045	1375.82	905.668	656.569	975.408	1388.85	756.795	1301.48	1794.05	886.162	2054.89	1418.15	715.475	1144.19	1871.72	1351.71	628.002
NVE212	1	1	28	20	88.9933	0.995941	1	26.2302	16.0355	1071.76	0.999992	1	27.1151	17.9722	783.663	138.962	0.177323	0.68108	20	16	24	1	762.148	699.548	646.757	720.757	519.727	846.835	647.135	419.114	827.105	746.09	539.472	953.733	997.23	627.292	1590.66	972.69	525.263	792.341	1291.02	790.008	524.261
NVE213	1	1	20	14	15.3305	1	1	28	15.755	77.4482	1	1	24	15.1521	50.3929	4.79823	0.0952163	0.787494	20	4	24	1	33.0933	38.6876	27.3398	28.8303	96.0786	85.1376	41.7506	31.1416	22.881	53.4173	36.6466	62.8362	64.8683	40.5752	126.131	57.7264	27.921	16.1154	94.6519	42.2787	20.3777
NVE214	1	1	28	10	4.50196	1	1	28	15.6874	30.6207	1	1	28	12.8437	18.8593	3.87389	0.20541	0.825228	8	20	24	1	8.02261	19.0267	5.98058	13.7884	50.941	43.1364	14.4521	7.7854	8.47444	16.6382	8.52247	35.2915	17.4273	6.49203	67.4452	20.2043	3.49012	10.7436	20.4653	8.45574	9.26257
NVE215	0.475086	1	28	18	44.3869	0.866892	1	28	24	458.057	0.777199	1	28	21	417.436	1.73425	0.00415452	0.321455	24	8	24	1	348.984	405.268	383.611	451.257	320.477	333.739	370.938	435.982	408.468	479.004	351.126	493.221	437.619	360.307	471.241	431.986	419.687	495.549	471.554	407.083	489.064
NVE216	1	1	28	16	4.48451	0.999642	1	20	4.21864	71.7897	1	1	24	9.38832	67.9224	4.7836	0.0704274	0.435727	24	4	24	1	56.1583	59.6169	60.6602	65.1815	110.265	65.8397	57.8086	55.7954	65.2532	65.677	63.9185	61.1146	30.9819	68.1663	71.8248	67.3475	82.0178	107.436	56.2795	53.1504	113.003
NVE217	1	1	20	8	13.077	0.999955	1	28	10.2398	86.472	1	1	24	9.1885	76.084	4.09844	0.0538674	0.357173	12	8	24	1	82.2318	77.3752	72.6213	102.786	53.5203	86.2727	48.1738	89.5321	117.795	73.5582	79.259	98.1277	56.1547	56.8052	53.4306	63.4991	78.5277	107.436	61.3958	61.6061	68.543
NVE218	1	1	28	6	30.3774	1	1	28	12.0781	993.223	1	1	28	9.03905	963.233	0.523046	0.000543011	0.842804	8	20	24	1	1123.17	882.204	979.961	1119.37	891.145	1011.43	897.639	1001.72	915.24	1055.21	1068.72	855.605	988.516	882.916	971.386	914.964	891.726	1031.39	939.698	951.875	854.009
NVE219	1	1	24	18	25.1726	0.999987	1	28	15.9006	137.219	1	1	26	17.1324	80.3349	12.7834	0.159127	0.911411	20	16	24	1	58.1639	53.2747	32.466	41.3652	127.03	127.139	54.597	36.3319	40.6773	90.1964	40.0556	99.8493	115.214	86.8309	209.343	105.832	47.1166	33.5738	146.668	70.0618	64.838
NVE21208	0.766857	1	20	0	66.4543	0.995565	1	20	15.9813	37.8703	0.969513	1	20	17.9906	36.838	28.7389	0.780142	0.999965	8	4	24	1	104.294	99.5729	93.9805	107.8	0	116.922	0	0	0	90.1964	0	0	0	113.61	0	0	87.253	2.6859	0	0	0
NVE21209	1	1	28	18	1.78355	0.999947	1	28	12.3044	6.40777	1	1	28	15.1522	3.59206	0.80344	0.223671	0.798283	16	20	24	1	1.00283	1.26845	1.70874	6.26745	1.28965	1.13517	0	6.48783	0.847444	11.384	0.852247	6.88616	5.8091	0.811503	6.13138	4.81054	1.74506	1.34295	3.41088	4.83185	7.41006
NVE21204	1	1	20	16	1.30456	0.99999	1	20	12.2993	4.93049	1	1	20	14.1496	3.0425	0.621923	0.204412	0.11404	16	20	24	1	4.01131	1.90267	4.27184	2.50698	3.22411	2.27033	0	1.29757	1.69489	5.25416	3.40899	6.02539	1.93637	4.05752	2.62774	1.92421	5.23518	0	2.55816	3.62389	3.70503
NVE21205	1	1	28	6	2.53066	0.999806	1	20	12.0746	17.8526	1	1	24	9.81621	13.0198	1.41784	0.108898	0.641856	16	8	24	1	24.0678	8.87912	14.5243	11.2814	7.09305	18.1627	4.81738	20.7611	11.0168	21.0166	17.8972	14.6331	14.5228	12.1725	12.2628	2.88632	7.85277	14.7725	11.0854	10.8717	9.26257
NVE21206	0.0793939	1	20	0	0.672695	0.837369	1	24.2589	4.77262e-05	1.89249	0.246703	1	22.1294	2.17684e-05	2.20642	2.34131	1.06113	0.168889	24	16	24	1	3.00848	1.90267	0.854368	1.25349	0	1.13517	1.60579	0	0	0	0	0.860769	1.93637	1.62301	0	15.3937	22.6858	1.34295	0.85272	1.20796	0
NVE21207	1	1	20	0	0.802685	0.967533	1	20	19.174	1.34126	0.999467	1	20	19.587	0.641095	0.846831	0.846831	0.999999	8	4	24	1	0	1.26845	3.41747	2.50698	0	1.13517	0	0	0	0	0	0	2.90455	0	0	0	4.36265	0	0.85272	0	0
NVE21200	1	1	20	0	5.68329	1	1	20	15.7626	53.4749	1	1	20	17.8813	48.8475	1.57337	0.0322099	0.826797	8	16	24	1	62.1752	48.2009	34.1747	61.4211	47.072	57.8935	40.1448	45.4148	47.4569	68.3041	45.1691	33.57	62.932	42.1982	55.1824	54.8401	37.5188	47.0033	60.5431	50.7344	25.9352
NVE21201	1	1	0	NaN	0	1	1	NA	NA	0	1	1	NA	NA	0	NA	NA	1	4	20	24	1	0	0	0	0	0	0	0	0	0	0	0	0	0	0	0	0	0	0	0	0	0
NVE21203	1	1	20	18	229.739	1	1	28	8.15117	2814.89	1	1	24	2.29336	2484.33	89.4304	0.0359978	0.87161	12	12	24	1	2827.97	2487.42	3378.17	2120.91	1961.55	2473.53	3211.59	1877.58	3349.95	2587.67	2167.26	2397.24	2583.12	3258.19	1854.31	1778.94	3172.52	1749.87	1951.02	2378.48	2382.33
NVE13409	1	1	24	10	3.46127	1	1	28	15.196	94.3631	1	1	26	12.472	91.8556	0.0535999	0.000583524	0.610401	8	12	24	1	91.2572	95.1334	87.9999	87.7444	105.751	108.976	97.9534	94.7224	68.643	91.9478	92.8949	92.1023	78.4229	78.7158	125.255	93.3244	87.253	81.92	92.0938	95.4291	81.5106
NVE4639	1	1	20	18	3.68703	1	1	28	8.11526	22.631	1	1	24	2.27797	17.5397	0.688238	0.039239	0.62392	4	4	24	1	16.0452	24.7347	27.3398	11.2814	9.67234	12.4868	33.7217	10.3805	23.7284	14.0111	23.0107	5.16462	21.3001	17.0416	14.0146	25.0148	13.9605	10.7436	16.2017	25.3672	14.8201
NVE4638	0.0570129	1	20	18	4.83142	0.429823	1	20	18.2335	21.643	0.115393	1	20	18.1168	14.1311	6.07612	0.429982	0.0582375	20	16	24	0.998125	16.0452	12.0502	23.9223	18.8024	12.2516	7.94617	20.8753	6.48783	3.38978	21.0166	4.26124	9.46846	22.2682	25.9681	12.2628	19.2421	22.6858	21.4872	5.11632	12.0796	9.26257
NVE20264	1	1	20	18	3.33255	1	1	20	16.3749	29.7949	1	1	20	17.1874	24.6966	1.80638	0.0731428	0.843201	20	20	24	1	21.0594	21.5636	33.3204	31.3373	23.8584	17.0275	35.3275	18.1659	18.6438	18.3896	30.6809	12.9115	35.8228	23.5336	29.781	29.8253	32.2836	10.7436	25.5816	32.615	16.6726
NVE4631	1	1	20	0	5.79162	1	1	20	16.0892	49.0389	1	1	20	18.0446	37.1231	4.20434	0.113254	0.869486	20	16	24	1	35.0989	34.8822	29.9029	25.0698	48.3617	59.0287	24.0869	28.5465	28.8131	39.4062	19.6017	43.8992	40.6637	27.5911	78.8321	50.0296	31.4111	26.859	52.8686	24.1593	37.0503
NVE4630	1	1	20	14	1.14764	0.999982	1	22.6511	12.0786	2.8939	1	1	21.3255	13.1498	1.14098	0.563995	0.494307	0.999965	16	16	24	1	2.00565	0	0	0	3.22411	0	0	0	0	4.37847	0.852247	3.44308	0	1.62301	0	3.84843	0	1.34295	0.85272	0	0
NVE4633	1	1	24	12	433.575	0.940061	1	23.2866	7.53532	3333.81	0.998167	1	23.6433	9.73619	2810.38	369.911	0.131623	0.0838362	12	12	24	1	3486.83	2283.2	2071.84	4940.01	2273.64	2027.41	3052.61	3875.83	3057.58	2092.91	3289.67	3317.41	2706.07	2874.34	2306.28	1088.14	1984.13	2904.8	3478.25	2931.73	1987.75
NVE8593	1	1	28	20	0.802273	1	1	28	17.9005	5.41181	1	1	28	18.9503	4.45783	0.366815	0.0822856	0.810054	20	12	24	1	4.01131	3.17111	4.27184	10.0279	1.93447	0	4.81738	5.19027	4.23722	2.62708	6.81798	1.72154	6.77729	8.11503	0.875912	5.77264	4.36265	5.37181	2.55816	7.24778	3.70503
NVE4635	1	1	24	12	0.94961	1	1	20	8.17915	13.4647	1	1	22	9.99853	7.40863	4.03051	0.544029	0.999948	16	16	24	1	0	0	0	0	0	0	0	40.2246	0	0	13.636	1.72154	0	0	39.416	2.88632	0	1.34295	40.9306	1.20796	0
NVE4634	1	1	24	6	11.2352	0.9936	1	24.3606	4.48896	63.0792	0.999979	1	24.1803	5.2504	50.594	13.2603	0.262092	0.645333	8	16	24	1	39.1102	58.3485	38.4466	38.8582	102.527	71.5155	33.7217	54.4978	74.5751	40.2819	14.4882	123.09	39.6956	40.5752	58.6861	21.1664	44.499	18.8013	44.3414	36.2389	75.9531
NVE4637	1	1	28	16	0.971737	0.947319	1	23.9588	19.6207	3.89998	0.998587	1	25.9794	18.0604	2.28654	1.39055	0.608147	0.140068	24	4	24	1	2.00565	2.53689	0.854368	1.25349	1.93447	2.27033	3.21159	0	1.69489	4.37847	0	2.58231	1.93637	1.62301	2.62774	4.81054	6.98024	4.02885	0	1.20796	1.85251
NVE4636	1	1	20	12	0.854841	0.99936	1	24.158	15.6933	4.67101	1	1	22.079	13.7951	2.2651	1.43782	0.634773	0.993188	20	4	24	1	0	0.634223	0.854368	0	0	2.27033	1.60579	9.08297	0	0	6.81798	0.860769	0	1.62301	12.2628	0	0.87253	0	4.2636	1.20796	0
NVE20266	0.10811	1	24	10	4.13904	0.640243	1	21.6387	8.28869	38.4691	0.254061	1	22.8194	9.1245	31.9263	5.2334	0.163921	0.046828	12	12	24	0.95246	25.0707	29.1742	25.6311	33.8443	27.0825	31.7847	33.7217	49.3075	32.2029	35.0277	40.9079	26.6839	35.8228	25.9681	30.6569	36.5601	24.4308	24.1731	26.4343	36.2389	25.9352
NVE24962	1	1	28	6	11.1504	0.993862	1	28	7.99408	57.2239	0.999981	1	28	6.99704	54.4789	9.9445	0.182539	0.737589	4	16	24	1	106.3	65.9592	70.9126	77.7164	23.8584	53.3529	59.4144	40.2246	72.0327	56.92	34.9421	62.8362	33.8864	47.0672	52.5547	28.8632	77.6552	37.6026	54.5741	41.0707	46.3129
NVE24963	1	1	28	6	5.89603	1	1	26.9606	11.8969	80.5851	1	1	27.4803	9.00743	73.3658	1.09172	0.0148805	0.56489	8	16	24	1	75.212	67.2276	81.165	81.4769	74.1546	78.3266	62.626	75.2589	72.8802	83.1908	74.1455	84.3554	67.7729	67.3548	65.6934	57.7264	93.3607	59.0899	65.6594	86.9733	66.6905
NVE20263	1	1	20	6	15.6204	0.999827	1	28	7.3973	146.09	1	1	24	6.77027	122.119	8.53269	0.0698719	0.662652	12	4	24	1	84.2374	171.874	105.942	129.11	121.871	137.355	122.04	158.303	155.93	109.462	103.122	120.508	83.2638	125.783	141.898	134.695	107.321	122.209	121.086	73.6857	129.676
NVE24961	1	1	28	4	18.3079	0.969569	1	28	4.77262e-05	90.7053	0.999532	1	28	2.00002	67.9342	4.71484	0.069403	0.905561	8	16	24	1	115.325	79.2778	78.6019	99.0258	38.6894	101.03	97.9534	76.5564	46.6094	94.5748	54.5438	39.5954	50.3456	86.8309	55.1824	45.219	82.8903	14.7725	85.272	39.8628	44.4603
NVE8042	1	1	20	8	13.1861	1	1	20	4.67599	41.1112	1	1	20	6.33799	38.9062	7.44282	0.191301	0.817496	8	4	24	1	18.0509	15.2213	0	80.2234	21.924	53.3529	8.02897	85.6394	0	91.0721	13.636	17.2154	30.0137	5.68052	35.9124	59.6506	6.98024	146.382	63.1013	20.5354	51.8704
NVE8043	1	1	20	8	1084.82	0.999597	1	24.3606	5.22352	8216.46	1	1	22.1803	6.81406	7392.74	573.729	0.0776072	0.54468	8	20	24	1	8072.75	6054.92	6359.92	9832.38	6285.09	8987.12	6747.54	8310.91	8913.42	8630.83	6275.1	7876.9	6960.28	6620.24	5491.09	7030.12	6657.4	9920.38	6143	6504.88	7334.1
NVE8040	1	1	24	22	34.2876	0.999396	1	21.7196	4.77262e-05	313.904	1	1	22.8598	21.9073	280.868	23.5795	0.0839522	0.57766	24	16	24	1	338.955	299.987	313.553	249.445	225.043	336.01	245.686	262.108	339.825	208.415	256.526	285.775	216.873	304.314	314.452	226.095	328.071	367.969	306.127	219.849	333.453
NVE8041	1	1	24	0	5.41706	0.999975	1	20	3.99992	24.833	1	1	22	2.19996	22.0077	4.2137	0.191464	0.906342	8	4	24	1	29.082	10.7818	7.68932	37.6047	19.3447	64.7045	12.8463	15.5708	16.1014	42.0333	14.4882	14.6331	11.6182	21.9106	16.6423	18.28	23.5583	29.5449	15.349	18.1194	38.9028
NVE8046	0.766857	1	0	NaN	0	1	1	28	8.41262	68.3686	0.970423	1	28	8.41262	53.3966	7.31835	0.137056	0.902739	12	20	24	1	59.1668	93.8649	100.815	37.6047	38.6894	20.433	83.5013	70.0686	49.9992	28.0222	71.5888	58.5323	56.1547	53.5592	22.7737	47.1433	54.9694	48.3462	35.8142	49.5265	40.7553
NVE8047	1	1	20	10	25.3536	1	1	20	8.6226	185.252	1	1	20	9.3113	158.149	6.84353	0.0432725	0.878051	24	8	24	1	148.418	145.871	161.476	193.038	108.975	76.0562	136.492	238.752	176.268	148.868	192.608	149.774	150.069	117.668	98.978	164.52	183.231	226.959	117.675	179.986	183.399
NVE8044	1	1	20	10	5.28249	1	1	20	9.38773	23.12	1	1	20	9.69387	18.5222	2.18238	0.117825	0.918889	12	20	24	1	12.0339	31.7111	17.9417	13.7884	11.6068	5.67584	25.6927	15.5708	25.4233	13.1354	28.9764	22.38	6.77729	23.5336	15.7664	24.0527	14.833	12.0866	15.349	16.9115	27.7877
NVE8045	1	1	20	10	3.16325	0.997497	1	20	11.7149	18.4317	0.999997	1	20	10.8575	12.892	2.90003	0.224949	0.596332	16	12	24	1	5.01413	12.0502	18.7961	11.2814	13.5413	4.54067	8.02897	15.5708	17.7963	11.384	17.0449	26.6839	4.84092	12.9841	13.1387	8.65896	8.7253	20.1443	7.67448	4.83185	14.8201
NVE8048	1	1	0	NaN	0	0.999998	1	22.8291	7.99998	0.282481	1	1	22.8291	7.99998	0.163936	0.15007	0.15007	1	24	16	24	1	0	0.634223	0	0	0	0	0	0	0.847444	0	0	0	0	0	0	0	0.87253	1.34295	0	0	0
NVE8049	1	1	20	6	38.1804	1	1	28	15.8403	427.827	1	1	24	10.3887	385.18	16.4436	0.0426908	0.566821	8	12	24	1	288.814	407.171	329.786	378.554	460.403	477.905	382.179	435.982	303.385	289.854	480.667	361.523	268.187	327.036	687.591	367.525	369.08	327.68	405.895	364.805	329.748
NVE24698	1	1	28	0	9.65815	1	1	20	15.5471	201.453	1	1	24	21.3283	177.305	6.45064	0.0363816	0.83394	8	16	24	1	157.444	178.851	167.456	142.898	215.371	197.519	170.214	189.445	144.913	144.489	165.336	233.269	163.623	161.489	276.788	162.596	145.713	145.039	177.366	187.234	181.546
NVE24699	1	1	20	18	19.647	1	1	20	8.1587	54.4142	1	1	20	13.0793	47.1725	0.0737997	0.00156446	0.867023	4	4	24	1	106.3	52.0063	64.932	55.1536	17.4102	10.2165	96.3476	25.9513	40.6773	31.5249	72.441	6.02539	62.932	79.5273	4.37956	37.5222	70.6749	26.859	26.4343	86.9733	16.6726
NVE24690	1	1	20	14	34.1767	0.999989	1	28	15.849	94.0897	1	1	24	15.1924	61.305	3.62593	0.0591456	0.915547	20	16	24	1	37.1046	32.3454	20.5048	27.5768	103.816	81.7321	32.1159	29.844	27.9657	80.5638	24.7152	86.0769	86.1684	60.0512	135.766	114.491	15.7055	30.8879	164.575	64.022	24.0827
NVE24691	1	1	28	18	2.63805	1	1	28	15.6573	19.6536	1	1	28	16.8286	12.5724	0.436716	0.0347361	0.798455	20	4	24	1	7.01979	6.97645	5.98058	8.77444	21.924	15.8923	11.2406	6.48783	7.627	21.8923	6.81798	12.0508	18.3955	12.1725	28.0292	9.62107	4.36265	9.40066	27.287	7.24778	14.8201
NVE24692	0.656557	1	20	6	5.17281	0.916752	1	21.3211	4.40407	46.3889	0.907463	1	20.6606	5.23289	36.4992	8.29029	0.227136	0.380798	8	12	24	1	35.0989	36.7849	35.8835	76.4629	30.3067	40.866	46.568	38.927	33.8978	39.4062	28.1242	24.1015	28.0773	36.5176	23.6496	50.0296	37.5188	20.1443	49.4578	50.7344	22.2302
NVE24693	1	1	20	8	3.39894	1	1	20	18.9994	26.2268	1	1	20	3.49969	23.4469	1.60511	0.0684571	0.888536	8	20	24	1	28.0791	14.5871	23.0679	32.5908	27.7274	30.6495	30.5101	24.6538	6.77955	28.0222	31.5331	3.44308	21.3001	36.5176	16.6423	28.8632	27.0484	24.1731	28.9925	19.3274	14.8201
NVE24694	0.0323577	1	24	20	1.24194	0.261035	1	23.3803	17.408	3.01688	0.04877	1	23.6901	18.6903	1.2683	1.1507	0.907276	0.0260748	20	20	24	0.835464	1.00283	1.90267	0.854368	0	1.28965	0	1.60579	0	0.847444	0	0.852247	0	0.968184	4.05752	3.50365	1.92421	2.61759	2.6859	0.85272	2.41593	0
NVE24695	0.0570129	1	24	0	9.17801	0.873374	1	28	7.82379	66.1931	0.199168	1	26	3.63248	62.6013	6.56675	0.104898	0.00406352	4	12	24	0.537526	61.1724	97.6703	129.864	50.1396	42.5583	47.677	91.5302	44.1173	62.7109	43.7847	45.1691	30.9877	47.441	91.6999	26.2774	56.7643	93.3607	45.6603	65.6594	68.8539	75.9531
NVE24696	1	1	20	0	51.8398	0.995142	1	20	16.2956	455.084	0.999988	1	20	18.1478	403.801	33.937	0.0840439	0.801118	4	8	24	1	544.535	397.658	410.951	429.947	333.373	480.176	436.776	337.367	354.232	398.44	369.875	296.105	482.156	396.014	485.255	366.563	405.726	393.485	488.609	404.668	326.042
NVE24697	1	1	20	4	191.333	1	1	28	8.14527	1991.27	1	1	24	5.89083	1703.37	42.4137	0.0248998	0.888768	12	8	24	1	1740.91	1998.44	1864.23	1811.29	1435.38	1313.39	1854.69	2090.38	2025.39	1268.88	1712.16	1952.23	1455.18	1716.33	1122.04	1498.96	2074	1967.42	1239.86	1519.62	2113.72
NVE3708	1	1	20	14	132.868	0.952807	1	28	16.1006	1014.71	0.998868	1	24	15.3003	788.818	102.186	0.129543	0.434514	20	8	24	1	514.45	763.604	552.776	523.959	714.463	720.831	700.126	781.135	574.567	766.231	717.592	935.656	965.28	620.8	1457.52	1400.83	489.489	613.729	1230.48	666.795	655.79
NVE3709	0.891934	1	28	16	38.4843	0.95933	1	28	15.833	397.608	0.989042	1	28	15.9165	342.901	21.4205	0.0624685	0.459729	20	8	24	1	233.659	303.158	260.582	300.838	327.57	315.577	322.765	350.343	234.742	360.786	351.978	389.068	419.224	288.084	485.255	533.007	239.946	303.507	500.547	422.787	257.499
NVE24528	1	1	20	0	7.75798	0.999823	1	22.4758	15.6459	47.8874	1	1	21.2379	18.011	29.3371	5.10038	0.173854	0.675167	20	16	24	1	35.0989	15.8556	15.3786	28.8303	39.979	35.1902	22.4811	10.3805	6.77955	38.5305	17.8972	47.3423	50.3456	25.1566	67.4452	45.219	14.833	10.7436	49.4578	25.3672	18.5251
NVE24529	1	1	20	8	11.9339	0.999977	1	28	12.1831	107.473	1	1	24	10.0213	97.9573	9.03726	0.0922571	0.769192	16	12	24	1	61.1724	105.915	84.5825	94.0118	118.003	128.274	75.4723	145.327	67.7955	100.705	133.803	87.7985	70.6774	74.6583	153.285	85.6275	92.4882	95.3495	86.9775	84.5574	87.0682
NVE24526	0.195392	1	24	12	46.6798	0.629295	1	27.0862	6.64657	372.445	0.38067	1	25.5431	9.51973	270.141	96.0384	0.355512	0.0106066	12	16	24	0.662369	138.39	163.629	144.388	285.796	301.777	474.5	329.188	211.503	561.855	383.554	138.916	387.346	167.496	175.285	425.693	169.331	314.111	229.645	236.203	152.203	133.381
NVE24527	1	1	28	18	257.845	0.997652	1	24.7761	15.8597	1530.31	0.999997	1	26.3881	16.9277	753.145	263.645	0.350058	0.923818	20	16	24	1	647.826	489.62	398.136	521.452	742.191	983.055	560.422	128.459	27.1182	976.398	365.614	927.049	1863.75	444.704	2275.62	945.751	390.021	142.353	1580.09	1040.06	238.974
NVE24524	1	1	20	8	9.93305	0.999321	1	27.7327	8.32549	20.3326	1	1	23.8663	8.35567	11.2529	7.18157	0.638197	0.121001	12	16	24	1	3.00848	3.80534	0.854368	25.0698	3.22411	15.8923	4.81738	7.7854	48.3043	26.2708	1.70449	20.6585	2.90455	0.811503	1.75182	3.84843	6.10771	41.6315	0.85272	2.41593	1.85251
NVE24525	1	1	20	8	151.483	1	1	28	7.15861	1464.74	1	1	24	7.86798	1367.99	58.0291	0.0424191	0.284567	12	16	24	1	1398.94	1132.72	1208.93	1541.79	1173.58	1614.21	1249.31	1400.07	1741.5	1422.13	1107.07	1745.64	1188.93	1169.38	1309.49	1067.94	1223.29	2454.91	1229.62	1056.97	1209.69
NVE24522	1	1	20	14	9.90048	1	1	24.7761	15.9155	97.9202	1	1	22.3881	15.0266	74.8157	4.95328	0.0662065	0.861097	20	4	24	1	52.147	88.7912	63.2233	45.1257	83.8269	90.8134	89.9244	45.4148	75.4225	81.4395	58.805	66.2792	80.3593	104.684	108.613	58.6885	71.5475	56.404	84.4193	72.4778	79.6581
NVE24523	1	1	20	16	2.34111	1	1	28	12.5494	6.34048	1	1	24	14.9783	5.31565	0.0535358	0.0100714	0.6328	4	20	24	1	11.0311	4.43956	12.8155	6.26745	3.86894	1.13517	3.21159	0	8.47444	3.50277	11.0792	4.30385	5.8091	7.30353	2.62774	3.84843	2.61759	1.34295	7.67448	4.83185	5.55754
NVE24520	0.475086	1	24	0	382.208	0.825634	1	23.7628	16.2838	7503.78	0.759337	1	23.8814	20.1233	5730.5	2442.56	0.42624	0.00614258	4	4	24	0.581629	8817.85	9491.14	10777	3816.88	2216.9	3027.49	7686.93	3276.36	3434.69	4388.97	4870.59	2367.98	8267.32	10277.7	3902.19	6332.59	6324.97	2679.19	5587.02	9199.84	7634.21
NVE24521	1	1	20	10	109.841	1	1	20	8.30829	766.067	1	1	20	9.15415	590.619	40.1947	0.0680553	0.87968	12	20	24	1	590.665	579.679	686.058	572.845	373.997	307.63	916.908	434.685	937.273	650.64	757.648	341.725	661.27	511.247	321.46	489.713	794.875	651.331	600.315	724.778	376.06
NVE1135	1	1	24	18	204.033	0.998602	1	28	8.33303	2478.86	0.999999	1	26	13.6189	2236.04	112.784	0.0504392	0.699179	24	8	24	1	1876.29	1751.09	2112.85	2192.36	1350.9	2121.63	1714.99	3391.84	2310.98	2053.5	2372.66	2164.84	2692.52	1889.18	2010.22	2149.35	2662.96	3439.3	2117.3	2196.08	2224.87
NVE4326	1	1	20	14	51.3127	0.999348	1	28	15.9051	186.262	1	1	24	15.2165	77.5338	24.173	0.311774	0.995063	20	16	24	1	32.0904	25.3689	0	0	105.751	120.328	41.7506	0	0	105.083	2.55674	105.014	165.559	39.7637	352.992	132.771	0	0	256.669	94.2211	0
NVE1137	1	1	28	24	25.0081	1	1	28	8.32746	333.177	1	1	28	2.16373	292.493	8.56849	0.0292947	0.80939	4	4	24	1	290.82	299.987	363.961	285.796	213.436	207.736	406.266	297.143	293.216	240.816	384.363	227.243	341.769	269.419	181.314	265.542	328.944	323.651	294.188	332.19	294.55
NVE1136	1	1	20	10	16.5474	1	1	26.4692	8.85657	107.453	1	1	23.2346	9.69579	91.3502	0.554923	0.00607468	0.45408	24	8	24	1	76.2148	101.476	131.573	65.1815	68.996	53.3529	126.858	106.4	83.897	84.0665	112.497	93.8239	76.4865	88.4539	65.6934	82.7412	127.389	103.407	84.4193	114.756	72.2481
NVE1131	1	1	24	22	2.46548	0.999114	1	20.9369	8.51505	4.91906	1	1	22.4685	3.63277	5.04748	1.06973	0.211933	0.724189	24	8	24	1	5.01413	3.80534	11.9612	1.25349	3.22411	2.27033	4.81738	1.29757	8.47444	8.75693	1.70449	1.72154	0	12.9841	0	6.73475	15.7055	6.71476	1.70544	1.20796	3.70503
NVE1130	1	1	20	0	3.14631	1	1	28	16.0209	17.0277	1	1	24	18.8661	6.61387	1.27634	0.192979	0.965343	4	12	24	1	4.01131	4.43956	1.70874	1.25349	14.1861	11.3517	3.21159	0	2.54233	0	1.70449	2.58231	21.3001	0	29.781	0.962107	3.49012	1.34295	15.349	20.5354	0
NVE1133	1	1	20	14	15.1484	1	1	20	15.3821	430.76	1	1	20	14.6911	400.591	8.81777	0.0220119	0.777585	20	16	24	1	447.261	336.772	410.951	417.412	346.27	450.661	436.776	334.772	372.875	409.824	437.203	377.878	394.051	391.145	501.897	477.205	375.188	232.331	489.461	414.331	329.748
NVE3704	1	1	20	6	0.920756	1	1	28	7.8337	3.98497	1	1	24	6.9573	2.38759	0.229354	0.096061	0.995358	12	8	24	1	0	0.634223	0.854368	1.25349	2.57929	0	1.60579	7.7854	2.54233	1.75139	0	0	1.93637	0	0	0.962107	0	18.8013	0	0	9.26257
NVE4320	1	1	20	8	400.958	1	1	20	4.7755	968.682	1	1	20	6.38775	803.369	175.617	0.218601	0.72624	8	12	24	1	636.795	459.177	264.854	1618.26	432.031	1348.58	290.649	922.57	1281.34	887.953	559.074	1534.75	478.283	355.438	355.62	736.974	428.412	2340.76	585.819	699.41	816.959
NVE3705	1	1	28	24	1290.31	0.98824	1	28	11.7147	14618	0.999931	1	28	17.8573	14743	159.329	0.0108071	0.877455	24	8	24	1	15228.9	13599	15097.5	16739.1	10019.9	12032.8	12628	16881.3	12771	15545.3	14633.9	13660.4	13447.1	16323.4	11692.5	12183.2	18611.1	20122.8	13857.6	15331.5	19197.6
NVE5272	0.475086	1	28	10	7.86084	0.999187	1	28	8.14128	157.357	0.828386	1	28	9.07064	125.862	12.9756	0.103094	0.0356092	12	16	24	0.891454	99.2798	124.308	118.757	116.575	96.7234	120.328	162.185	157.006	152.54	123.473	130.394	118.786	128.768	137.144	103.358	103.908	115.174	188.013	114.264	113.549	118.561
NVE5273	1	1	20	4	133.03	1	1	20	7.98047	2702.53	1	1	20	5.99024	2595.91	10.2667	0.00395494	0.672228	24	20	24	1	2582.28	2548.31	3003.96	2836.65	2225.93	2375.91	2537.15	2714.51	2855.89	2529	2450.21	2437.7	2386.57	2445.87	2248.47	2788.19	2599.27	3640.74	2181.26	2333.78	2776.92
NVE5270	1	1	20	0	5.48738	1	1	27.2131	15.4539	18.9811	1	1	23.6066	18.5062	14.5311	1.45376	0.100045	0.0575143	8	16	24	0.997833	8.02261	15.2213	15.3786	21.3093	31.5963	22.7033	4.81738	9.08297	7.627	13.1354	9.37472	19.7977	12.5864	13.7956	29.781	6.73475	7.85277	4.02885	24.7289	15.7035	11.1151
NVE5271	1	1	20	18	11.6946	0.999944	1	20	16.7018	54.6012	1	1	20	17.3509	34.8597	13.916	0.399199	0.829826	4	12	24	1	23.065	89.4254	48.699	26.3233	26.4377	7.94617	78.6839	23.3562	12.7117	16.6382	33.2376	2.58231	29.0455	123.348	8.75912	18.28	75.9101	21.4872	11.9381	33.823	27.7877
NVE5276	1	1	20	14	6.32453	1	1	20	15.7795	25.1202	1	1	20	14.8898	14.5058	2.5969	0.179025	0.689903	20	16	24	1	12.0339	11.416	11.9612	2.50698	41.9135	18.1627	11.2406	1.29757	3.38978	21.0166	3.40899	17.2154	32.9183	20.2876	21.8978	9.62107	13.0879	0	28.9925	14.4956	0
NVE5277	1	1	20	6	23.9177	0.999979	1	20	4.92574	372.029	1	1	20	5.46287	345.455	16.065	0.0465039	0.897912	12	4	24	1	334.944	300.622	319.534	318.387	428.807	387.092	348.457	393.163	327.113	302.114	330.672	321.928	312.723	322.167	403.795	318.457	347.267	429.744	330.855	344.269	368.65
NVE5274	1	1	24	18	32.0011	0.999999	1	28	11.9716	470.541	1	1	26	15.3083	419.658	19.4605	0.0463724	0.817163	16	12	24	1	449.266	368.483	322.951	491.368	306.936	402.984	366.121	369.807	433.891	556.941	353.683	500.968	478.283	342.454	331.095	431.024	368.208	701.021	448.531	401.044	366.798
NVE5275	1	1	20	10	10.1717	0.999945	1	28	11.9489	159.442	1	1	24	11.1209	145.162	6.80867	0.046904	0.699994	16	12	24	1	146.413	130.016	125.592	130.363	134.123	136.22	150.945	108.996	170.336	157.625	124.428	196.255	131.673	137.956	155.036	131.809	129.134	228.302	150.079	108.717	144.496
NVE5278	1	1	20	0	3.0623	1	1	20	16.0139	23.9773	1	1	20	18.007	20.0309	0.242332	0.0120979	0.83529	8	16	24	1	18.0509	24.7347	11.9612	12.5349	29.017	30.6495	16.0579	19.4635	20.3387	18.3896	15.3404	18.9369	13.5546	25.9681	32.4087	25.0148	22.6858	5.37181	25.5816	10.8717	24.0827
NVE5279	0.55972	1	20	0	3.01333	0.992265	1	20	8.60124	41.4027	0.882007	1	20	4.30062	41.3342	2.81083	0.0680027	0.545307	4	4	24	1	67.1894	64.0565	57.2427	46.3792	19.9895	19.2978	38.539	38.927	45.762	39.4062	42.6124	30.9877	53.2501	37.3292	20.146	44.2569	53.2243	40.2885	14.4962	36.2389	48.1654
NVE21468	1	1	0	NaN	0	1	1	NA	NA	0	1	1	NA	NA	0	NA	NA	1	4	20	24	1	0	0	0	0	0	0	0	0	0	0	0	0	0	0	0	0	0	0	0	0	0
NVE21469	1	1	20	18	31.2727	0.999946	1	20	16.1701	47.2219	1	1	20	17.0851	36.0683	15.3781	0.426361	0.91096	20	16	24	1	61.1724	64.0565	64.0776	67.6885	0	27.244	77.0781	5.19027	0	85.8179	0	6.02539	77.4547	64.1088	0	19.2421	71.5475	10.7436	0	57.9822	0
NVE21460	1	1	24	18	31.6335	0.997963	1	27.7327	16.8856	268.867	0.999998	1	25.8663	17.5745	234.582	35.5458	0.151528	0.878392	20	12	24	1	223.63	216.904	189.67	186.77	116.713	273.575	260.139	60.9856	293.216	227.68	173.006	363.245	235.269	213.425	356.496	178.952	194.574	416.315	280.545	224.681	227.859
NVE21461	1	1	20	14	7.43275	0.997856	1	27.4704	15.6779	34.6605	0.999998	1	23.7352	15.0804	23.0998	5.82809	0.2523	0.739551	20	8	24	1	16.0452	16.4898	14.5243	18.8024	0	34.055	33.7217	0	27.9657	11.384	17.0449	50.7854	24.2046	26.7796	52.5547	23.0906	14.833	18.8013	34.1088	20.5354	16.6726
NVE21462	1	1	20	18	2.44987	0.997382	1	28	24	9.92201	0.999997	1	24	21.0857	7.20859	1.584	0.219738	0.30003	4	12	24	1	6.01696	10.7818	11.1068	3.76047	19.9895	2.27033	4.81738	12.9757	2.54233	1.75139	7.67022	2.58231	6.77729	6.49203	7.88321	2.88632	9.59783	4.02885	9.37992	4.83185	16.6726
NVE21463	1	1	20	6	4.68362	0.998439	1	24.4632	5.85364	16.9623	0.999999	1	22.2316	5.99457	11.3137	2.83505	0.250586	0.364146	12	12	24	1	6.01696	11.416	0	23.8163	16.7654	9.08134	24.0869	14.2732	9.32188	14.8868	4.26124	9.46846	2.90455	24.3451	16.6423	8.65896	9.59783	4.02885	4.2636	4.83185	20.3777
NVE21464	1	1	0	NaN	0	1	1	NA	NA	0	1	1	NA	NA	0	NA	NA	1	4	20	24	1	0	0	0	0	0	0	0	0	0	0	0	0	0	0	0	0	0	0	0	0	0
NVE21465	1	1	0	NaN	0	1	1	NA	NA	0	1	1	NA	NA	0	NA	NA	1	4	20	24	1	0	0	0	0	0	0	0	0	0	0	0	0	0	0	0	0	0	0	0	0	0
NVE21466	1	1	0	NaN	0	1	1	NA	NA	0	1	1	NA	NA	0	NA	NA	1	4	20	24	1	0	0	0	0	0	0	0	0	0	0	0	0	0	0	0	0	0	0	0	0	0
NVE21467	1	1	0	NaN	0	1	1	NA	NA	0	1	1	NA	NA	0	NA	NA	1	4	20	24	1	0	0	0	0	0	0	0	0	0	0	0	0	0	0	0	0	0	0	0	0	0
NVE9719	1	1	0	NaN	0	1	1	NA	NA	0	1	1	NA	NA	0	NA	NA	1	4	20	24	1	0	0	0	0	0	0	0	0	0	0	0	0	0	0	0	0	0	0	0	0	0
NVE9718	0.195392	1	20	2	1.72952	0.880567	1	21.0127	7.71724e-05	6.6663	0.474863	1	20.5063	1.02535	4.09224	1.61558	0.39479	0.0836043	24	20	24	1	6.01696	5.708	8.54368	3.76047	3.22411	5.67584	4.81738	2.59513	4.23722	0.875693	7.67022	0.860769	3.87274	3.24601	0	6.73475	5.23518	8.05771	2.55816	6.03981	3.70503
NVE9711	1	1	20	14	48.4584	0.996239	1	25.4267	15.8525	129.133	0.999993	1	22.7133	15.0301	57.6434	27.6168	0.479096	0.483407	20	8	24	1	27.0763	20.9293	0	2.50698	98.013	103.3	33.7217	1.29757	0.847444	89.3207	0.852247	101.571	145.228	35.7061	205.839	118.339	0.87253	4.02885	102.326	48.3185	0
NVE9710	1	1	0	NaN	0	1	1	NA	NA	0	1	1	NA	NA	0	NA	NA	1	4	20	24	1	0	0	0	0	0	0	0	0	0	0	0	0	0	0	0	0	0	0	0	0	0
NVE9713	1	1	20	8	7.24795	0.999974	1	25.765	4.28176	67.3111	1	1	22.8825	6.47786	59.643	6.89881	0.115669	0.811348	16	4	24	1	78.2205	34.248	55.5339	125.349	38.0445	62.4342	65.8375	51.9027	56.7787	69.1798	65.623	66.2792	61.9638	42.1982	46.4233	39.4464	58.4595	67.1476	69.0703	54.3583	42.6078
NVE9712	0.0570129	1	20	2	2.95385	0.652342	1	20	0.5319	7.8666	0.159615	1	20	1.26595	5.65546	3.07598	0.543897	0.0250624	24	16	24	0.820705	7.01979	8.24489	11.9612	15.0419	5.15858	3.4055	6.42317	2.59513	4.23722	1.75139	3.40899	2.58231	11.6182	0.811503	3.50365	8.65896	10.4704	6.71476	5.11632	10.8717	3.70503
NVE9715	1	1	0	NaN	0	1	1	NA	NA	0	1	1	NA	NA	0	NA	NA	1	4	20	24	1	0	0	0	0	0	0	0	0	0	0	0	0	0	0	0	0	0	0	0	0	0
NVE9714	1	1	20	6	0.963741	0.992677	1	20	15.8442	3.27242	0.999973	1	20	10.9221	3.57511	0.169016	0.0472757	0.512793	8	16	24	1	3.00848	0.634223	3.41747	3.76047	5.15858	7.94617	4.81738	3.8927	1.69489	2.62708	0	6.02539	3.87274	2.43451	3.50365	5.77264	0.87253	1.34295	5.96904	7.24778	1.85251
NVE9717	1	1	20	0	4.34751	1	1	28	16.1017	31.7719	1	1	24	18.9007	25.771	0.270418	0.0104931	0.835087	8	16	24	1	23.065	36.7849	16.233	17.5489	40.6238	36.3254	19.2695	35.0343	23.7284	14.8868	23.0107	24.1015	14.5228	30.8371	49.927	18.28	20.0682	28.202	23.0234	18.1194	27.7877
NVE9716	1	1	20	18	0.125356	1	1	20.6394	11.3988	0.574137	1	1	20.3197	14.755	0.37533	0.207429	0.207429	0.999997	16	16	24	1	0	0.634223	0.854368	0	0	0	0	1.29757	0	0	1.70449	0	0	0.811503	0	1.92421	0	0	0	0	0
NVE7984	1	1	28	6	64.5149	0.999991	1	20	11.6818	777.171	1	1	24	9.5805	664.592	38.6599	0.0581709	0.872366	16	4	24	1	767.162	565.092	722.796	812.262	379.156	704.939	679.251	717.554	648.295	923.856	746.568	655.906	700.965	506.378	571.094	550.325	583.723	741.309	710.316	649.884	526.114
NVE7985	0.891934	1	24	8	44.3188	0.917265	1	24.5666	11.5853	279.54	0.982358	1	24.2833	9.77305	221.964	33.5181	0.151007	0.0885621	16	8	24	1	251.709	181.388	207.612	393.596	193.447	146.437	207.147	269.894	244.064	324.006	281.242	228.965	263.346	110.364	171.679	223.209	128.262	139.667	237.056	240.385	138.939
NVE7988	1	1	20	10	5.09056	1	1	28	8.03138	68.9066	1	1	24	9.44202	59.0844	1.22894	0.0207998	0.911411	24	8	24	1	47.1328	70.3987	53.8252	47.6327	45.1376	53.3529	67.4433	76.5564	62.7109	51.6659	63.9185	35.2915	34.8546	75.4698	56.9343	50.0296	79.4002	64.4617	60.5431	57.9822	88.9207
NVE11603	1	1	20	18	51.8483	0.989045	1	20.7871	16.1454	445.624	0.99994	1	20.3936	17.097	360.598	38.7895	0.10757	0.383719	20	12	24	1	370.043	391.95	393.009	231.896	355.942	350.767	428.747	286.762	331.351	293.357	246.299	428.663	388.242	404.94	543.065	362.714	374.315	300.821	382.871	317.694	389.028
NVE11602	0.711707	1	20	2	0.455958	0.846951	1	22.6511	4.77262e-05	1.11766	0.90791	1	21.3255	1.0663	0.40251	0.406895	0.406895	0.999997	24	16	24	1	2.00565	0.634223	0.854368	0	0.644823	0	0	0	0.847444	0	0	0	0	0	0.875912	0.962107	1.74506	0	1.70544	0	0
NVE11601	0.656557	1	28	18	51.9499	0.648925	1	27.3412	16.4679	534.872	0.78956	1	27.6706	17.2273	422.308	47.8049	0.113199	0.108915	20	12	24	1	381.074	379.265	392.155	324.654	366.259	442.715	420.718	406.138	286.436	452.733	318.74	369.27	624.479	417.924	556.204	483.94	511.303	358.568	502.252	541.167	327.895
NVE11600	1	1	24	18	64.916	0.999975	1	28	11.9487	769.519	1	1	26	15.2976	645.184	72.1503	0.111829	0.674999	16	12	24	1	615.735	457.909	476.738	685.66	470.72	682.236	452.834	877.155	539.822	769.734	558.222	980.416	619.638	503.132	689.343	408.896	636.947	1304.01	516.748	526.672	698.398
NVE11607	1	1	20	16	2.70056	0.999997	1	20	12.0227	16.0965	1	1	20	14.0113	13.4056	1.86975	0.139475	0.899905	16	16	24	1	18.0509	13.3187	18.7961	12.5349	7.73787	10.2165	14.4521	2.59513	18.6438	17.5139	21.3062	9.46846	7.74547	13.7956	14.8905	16.3558	20.9407	4.02885	8.5272	8.45574	14.8201
NVE11606	1	1	20	14	4.49889	0.99999	1	20	13.3342	34.2272	1	1	20	13.6671	27.7197	3.52759	0.12726	0.801187	20	4	24	1	31.0876	17.7582	28.1942	17.5489	36.1101	37.4605	20.8753	24.6538	19.4912	41.1576	30.6809	28.4054	29.0455	22.7221	43.7956	13.4695	15.7055	33.5738	24.7289	19.3274	31.4927
NVE11605	0.282747	1	20	16	1.51009	0.988788	1	20	11.078	14.2506	0.635891	1	20	13.539	9.13742	3.6466	0.399084	0.587639	16	16	24	1	7.01979	8.24489	13.6699	0	6.44823	5.67584	4.81738	24.6538	6.77955	6.12985	28.9764	6.88616	4.84092	6.49203	11.3869	7.69686	6.98024	6.71476	4.2636	4.83185	3.70503
NVE11604	1	1	28	14	0.463699	0.999995	1	28	11.2991	14.4453	1	1	28	12.6496	5.92285	4.58927	0.774842	0.928511	24	8	24	1	2.00565	1.26845	0.854368	0	0.644823	2.27033	1.60579	28.5465	0	0.875693	0.852247	40.4562	1.93637	0.811503	0	1.92421	0.87253	37.6026	0	0	1.85251
NVE11609	1	1	20	4	1.54453	1	1	20	9.94726	10.3908	1	1	20	6.97363	9.78812	0.00162371	0.000165886	0.839626	24	20	24	1	7.01979	11.416	10.2524	15.0419	8.38269	6.811	11.2406	12.9757	6.77955	8.75693	18.7494	2.58231	4.84092	8.92654	7.00729	24.0527	5.23518	12.0866	9.37992	8.45574	5.55754
NVE11608	1	1	28	6	4.19793	1	1	28	11.8653	24.0309	1	1	28	8.93263	16.5793	1.2509	0.0754493	0.898076	8	12	24	1	23.065	18.3925	17.9417	10.0279	19.3447	20.433	8.02897	35.0343	3.38978	8.75693	44.3168	18.9369	12.5864	6.49203	17.5182	28.8632	8.7253	8.05771	14.4962	14.4956	9.26257
NVE26168	1	1	20	14	11.5977	1	1	28	15.4108	170.36	1	1	24	15.0046	151.276	7.29659	0.0482336	0.587639	16	12	24	1	136.384	139.529	130.718	136.631	183.13	173.681	142.916	140.137	134.744	148.868	156.813	170.432	126.832	151.751	230.365	155.861	115.174	145.039	162.87	149.787	129.676
NVE26169	1	1	24	0	4.9937	0.965348	1	26.5904	3.66585	14.2087	0.999393	1	25.2952	1.74364	14.41	2.65671	0.184366	0.177032	24	20	24	1	16.0452	8.24489	14.5243	15.0419	25.1481	4.54067	9.63476	10.3805	16.1014	10.5083	11.0792	7.74693	20.3319	8.11503	6.13138	27.9011	26.1759	21.4872	9.37992	10.8717	27.7877
NVE26164	1	1	20	18	15.0666	1	1	20	16.0651	196.505	1	1	20	17.0325	152.773	12.245	0.0801518	0.868734	20	20	24	1	185.523	137.626	136.699	106.547	172.168	166.87	171.82	115.483	148.303	166.382	109.94	117.925	180.082	139.579	269.781	193.384	134.37	84.6059	199.537	142.54	129.676
NVE26165	1	1	20	8	14.158	1	1	20	19.7914	91.8913	1	1	20	3.89571	79.173	5.767	0.0728405	0.879944	8	20	24	1	76.2148	48.2009	43.5728	121.589	67.7064	130.544	33.7217	102.508	62.7109	95.4505	70.7365	83.4946	68.7411	61.6742	84.0875	84.6654	70.6749	166.526	58.8377	65.23	88.9207
NVE26166	0.656557	1	28	2	10.0915	0.96279	1	28	5.50095e-05	116.561	0.922061	1	28	1.00003	99.9283	14.8485	0.148592	0.232162	4	16	24	1	132.373	109.721	108.505	125.349	81.2476	102.165	72.2607	106.4	114.405	125.224	59.6573	92.1023	73.582	87.6424	75.3284	97.1728	94.2332	119.523	88.6829	77.3096	155.611
NVE26167	1	1	20	16	5.74063	0.999816	1	20	15.5222	76.0675	1	1	20	15.7611	68.2762	6.21578	0.0910387	0.865121	20	12	24	1	66.1865	82.4489	63.2233	55.1536	58.6789	82.8672	46.568	73.9613	63.5583	62.1742	91.1904	60.2539	48.4092	80.3388	98.978	73.1201	63.6947	60.4328	57.985	66.438	66.6905
NVE26160	1	1	20	10	17.0647	1	1	20	11.6801	143.153	1	1	20	10.8401	126.019	7.31637	0.0580578	0.836111	24	8	24	1	119.336	88.7912	132.427	166.714	88.3407	81.7321	144.521	119.376	113.557	148.868	178.12	101.571	123.928	100.626	106.861	126.998	128.262	135.638	158.606	161.867	87.0682
NVE26161	1	1	20	10	73.7918	1	1	28	11.1902	851.225	1	1	24	10.7958	767.928	3.2929	0.00428803	0.761596	16	4	24	1	830.34	721.745	887.689	1046.66	541.651	692.452	793.262	833.038	766.937	810.892	972.414	741.983	619.638	636.219	540.438	773.534	821.923	991.098	642.951	739.273	731.743
NVE26162	1	1	28	8	5.04166	0.957619	1	26.836	11.774	24.2348	0.999089	1	27.418	9.93152	16.8621	4.02658	0.238795	0.21214	16	8	24	1	28.0791	6.97645	8.54368	36.3512	13.5413	13.622	19.2695	22.0586	12.7117	27.1465	25.5674	19.7977	22.2682	6.49203	11.3869	16.3558	10.4704	13.4295	14.4962	7.24778	16.6726
NVE26163	0.282747	1	28	2	3.5664	0.907441	1	28	10.4836	20.8827	0.605604	1	28	6.24181	19.1365	0.390001	0.0203799	0.0649982	8	12	24	1	42.1187	21.5636	18.7961	21.3093	14.8309	22.7033	33.7217	12.9757	14.4065	25.3951	15.3404	19.7977	8.71366	12.9841	14.0146	11.5453	14.833	20.1443	21.318	20.5354	14.8201
NVE7656	1	1	24	6	0.979711	1	1	28	8.46174	4.56047	1	1	26	7.17867	3.52277	0.0834339	0.0236842	0.836111	4	20	24	1	4.01131	6.34223	4.27184	3.76047	1.28965	2.27033	1.60579	5.19027	6.77955	0.875693	9.37472	0.860769	1.93637	7.30353	0	2.88632	4.36265	0	1.70544	7.24778	1.85251
NVE3212	1	1	28	16	6.46178	1	1	25.5385	13.2552	63.8777	1	1	26.7692	14.5953	54.6889	8.21808	0.15027	0.90031	20	8	24	1	45.1272	34.248	63.2233	36.3512	70.9305	70.3804	67.4433	29.844	43.2196	61.2985	30.6809	96.4062	73.582	28.4026	84.0875	70.2338	33.1561	72.5194	61.3958	39.8628	29.6402
NVE7654	0.282747	1	20	2	196.035	0.696881	1	20	0.887571	503.86	0.517103	1	20	1.44379	330.494	202.916	0.613976	0.19186	24	20	24	1	692.953	542.26	243.495	783.432	494.579	225.898	228.023	14.2732	694.057	206.664	17.0449	244.459	14.5228	312.429	183.941	685.02	761.719	459.289	521.865	15.7035	568.722
NVE7655	0.0223929	1	20	2	8.5384	0.402186	1	21.4787	4.77262e-05	30.567	0.0514236	1	20.7394	1.03699	20.105	15.8332	0.787529	0.00606366	24	16	24	0.581629	35.0989	51.372	5.12621	21.3093	34.1756	7.94617	3.21159	12.9757	23.7284	4.37847	10.227	9.46846	1.93637	24.3451	7.00729	64.4612	57.587	49.6892	34.9615	4.83185	31.4927
NVE7652	1	1	20	18	1.74527	1	1	20	8.63678	44.8538	1	1	20	13.3184	42.3071	1.00147	0.0236715	0.792073	4	4	24	1	44.1244	43.1271	44.4272	33.8443	27.0825	47.677	43.3564	53.2002	37.2875	41.1576	53.6916	32.7092	38.7274	41.3867	46.4233	41.3706	45.3716	36.2597	40.0778	51.9424	40.7553
NVE7653	0.401456	1	24	20	18.6396	0.914864	1	26.4692	19.6868	206.334	0.735156	1	25.2346	19.8987	170.706	19.4066	0.113684	0.0627721	24	16	24	1	165.466	153.482	158.058	215.6	156.047	127.139	147.733	184.254	147.455	131.354	173.006	131.698	206.223	179.342	158.54	185.687	191.084	271.276	179.071	202.938	135.234
NVE7650	1	1	20	0	41.8691	1	1	20	15.812	261.156	1	1	20	17.906	150.11	15.6704	0.104393	0.909745	20	16	24	1	96.2713	97.0361	63.2233	48.8861	338.532	379.146	109.194	38.927	25.4233	130.478	77.5545	235.851	148.132	118.479	515.036	203.005	38.3913	45.6603	236.203	148.579	79.6581
NVE3213	1	1	20	18	46.359	1	1	20	8.78104	386.611	1	1	20	13.3905	354.331	17.3418	0.0489424	0.83299	20	12	24	1	493.391	384.339	402.408	369.78	236.65	220.222	436.776	325.689	385.587	331.012	521.575	229.825	411.478	434.154	162.92	321.344	449.353	259.19	250.7	397.42	340.863
NVE3210	1	1	24	12	9.48944	1	1	20.2087	15.6638	104.168	1	1	22.1043	14.0927	90.0546	0.386074	0.00428711	0.882134	20	4	24	1	81.2289	98.9387	78.6019	71.449	121.227	90.8134	105.982	86.937	77.9648	95.4505	86.9292	80.0516	111.341	95.7574	104.233	90.4381	63.6947	51.0321	107.443	105.093	85.2156
NVE7658	0.161232	1	24	0	5.66094	0.704316	1	27.2131	23.9999	49.7882	0.360597	1	25.6066	24.0948	47.0519	4.55291	0.0967637	0.0359298	4	8	24	0.891454	60.1696	43.1271	57.2427	47.6327	47.7169	51.0825	40.1448	40.2246	42.3722	49.9145	55.3961	34.4308	43.5683	42.1982	42.0438	52.9159	47.9891	51.0321	49.4578	49.5265	48.1654
NVE7659	1	1	20	14	4.19784	1	1	20	12.0742	35.8531	1	1	20	13.0371	30.022	2.56503	0.0854383	0.825525	16	16	24	1	21.0594	36.1507	29.0485	35.0977	16.7654	30.6495	17.6637	19.4635	45.762	22.768	44.3168	40.4562	10.65	33.2716	42.9197	25.9769	32.2836	25.5161	30.6979	22.9513	35.1978
NVE3547	1	1	20	0	1.6165	0.960454	1	28	16.578	6.36124	0.999208	1	24	19.1048	5.53145	1.13591	0.205355	0.194896	4	8	24	1	6.01696	5.708	6.83495	5.01396	7.73787	5.67584	3.21159	5.19027	0.847444	5.25416	3.40899	4.30385	2.90455	7.30353	8.75912	6.73475	6.98024	2.6859	5.96904	3.62389	12.9676
NVE3544	1	1	28	6	9.42894	1	1	28	11.8258	413.43	1	1	28	8.91292	372.687	3.44889	0.00925412	0.729595	8	12	24	1	349.986	365.312	458.796	422.426	361.101	321.252	366.121	403.543	327.113	358.158	524.132	357.219	339.833	327.847	356.496	352.131	346.394	398.857	377.755	359.973	351.978
NVE3211	1	1	24	18	344.509	0.999156	1	26.2302	16.555	2422.26	1	1	25.1151	17.3438	2041.58	293.771	0.143894	0.669311	20	16	24	1	2016.68	1208.83	1992.39	1970.49	1865.47	2289.63	2103.59	1092.55	1593.19	2419.54	1286.89	2776.84	2722.53	1160.45	3371.38	3092.21	1601.96	2155.44	2651.11	1801.07	1550.55
NVE14389	0.475086	1	20	4	0.12668	0.953196	1	20	16.5492	0.895612	0.811595	1	20	0.274623	0.679462	0.444393	0.444393	0.169129	8	4	24	1	1.00283	1.90267	0	2.50698	1.28965	1.13517	0	0	0	0.875693	0	0	0.968184	0.811503	0.875912	0.962107	0.87253	0	1.70544	1.20796	0
NVE14388	1	1	20	14	72.09	0.999094	1	20	11.5222	325.741	1	1	20	12.7611	262.55	44.6095	0.169909	0.641844	16	12	24	1	290.82	96.4018	101.67	378.554	134.123	129.409	218.388	528.11	131.354	361.661	367.318	245.319	320.469	220.729	236.496	140.468	249.544	291.42	449.383	318.902	92.6257
NVE3540	1	1	28	6	0.609874	1	1	28	11.7671	2.32385	1	1	28	8.88355	1.28323	0.00623369	0.00485781	0.993025	16	4	24	1	2.00565	1.26845	1.70874	2.50698	1.93447	0	0	1.29757	1.69489	3.50277	1.70449	1.72154	0	0	0	1.92421	2.61759	0	0	1.20796	1.85251
NVE3541	1	1	20	14	0.608656	0.972933	1	20	12.1388	0.863333	0.99963	1	20	13.0694	0.486698	0.257394	0.257394	0.99998	16	16	24	1	0	0	0	0	0	0	0	0	1.69489	0.875693	0.852247	0.860769	0.968184	0	0.875912	0	0	0	1.70544	1.20796	0
NVE14385	1	1	20	6	9.3891	0.957411	1	26.7126	7.46307	34.8117	0.99908	1	23.3563	6.76613	17.0152	7.97107	0.468469	0.385185	12	12	24	1	6.01696	12.6845	26.4854	37.6047	26.4377	5.67584	24.0869	23.3562	55.9313	12.2597	24.7152	0	17.4273	10.5495	0	42.3327	0	6.71476	0	16.9115	3.70503
NVE14384	1	1	0	NaN	0	0.999787	1	25.9955	5.6657	0	1	1	25.9955	5.6657	0.0455381	0.0942944	0.0942944	1	24	12	24	1	0	0	0	0	0	0	0	0	0	0	0	0	0	0	0	0.962107	0	0	0	0	0
NVE14387	0.0455438	1	20	0	2.65906	0.297298	1	20	19.2196	5.1237	0.071791	1	20	19.6098	2.37643	4.27794	1.80015	0.999999	24	16	24	1	7.01979	7.61067	15.3786	3.76047	0	1.13517	0	0	0	0	0	0	10.65	0	0	5.77264	11.3429	0	0	2.41593	0
NVE14386	1	1	20	4	1.17186	1	1	20	7.39271	4.85127	1	1	20	5.69636	3.5061	0.760433	0.216888	0.93754	12	8	24	1	5.01413	3.80534	1.70874	7.52095	3.86894	0	1.60579	5.19027	7.627	4.37847	3.40899	0	2.90455	3.24601	0	9.62107	0	5.37181	0	2.41593	7.41006
NVE14381	1	1	20	6	2.66191	0.959025	1	24.3606	5.24048	7.43244	0.999149	1	22.1803	5.71277	4.09704	1.9866	0.484886	0.253605	8	12	24	1	5.01413	0	5.12621	6.26745	8.38269	7.94617	14.4521	5.19027	0	2.62708	6.81798	0	0.968184	4.05752	0	1.92421	4.36265	6.71476	4.2636	3.62389	0
NVE14380	1	1	20	16	2.35057	1	1	22.218	11.9116	10.0606	1	1	21.109	14.1021	6.73121	1.10936	0.164808	0.228618	16	16	24	1	10.0283	8.24489	3.41747	5.01396	2.57929	4.54067	6.42317	0	10.1693	8.75693	11.0792	10.3292	8.71366	4.86902	0	12.5074	5.23518	8.05771	5.11632	8.45574	3.70503
NVE14383	0.517403	1	24	22	0.60413	0.695259	1	23.3803	20.9516	0.931714	0.727518	1	23.6901	21.4726	0.470394	0.611603	0.611603	1	20	16	24	1	3.00848	0	0.854368	0	0	0	0	0	0	0	0	0	0.968184	1.62301	0	0.962107	0	1.34295	0.85272	0	1.85251
NVE14382	1	1	28	24	1.35722	1	1	28	8.18481	9.59832	1	1	28	2.09241	6.94255	0.233475	0.0336296	0.905265	4	4	24	1	6.01696	12.0502	5.12621	1.25349	5.15858	1.13517	4.81738	7.7854	16.1014	2.62708	1.70449	11.19	3.87274	2.43451	17.5182	8.65896	4.36265	6.71476	5.11632	3.62389	18.5251
NVE3214	1	1	24	22	9.78137	0.999804	1	20	4.77262e-05	100.462	1	1	22	21.0834	88.9785	7.4886	0.0841619	0.91807	24	16	24	1	102.288	95.7676	106.796	68.942	87.051	110.111	126.858	60.9856	88.9816	72.6825	70.7365	92.9631	91.9775	123.348	58.6861	96.2107	132.625	92.6636	74.1866	78.5176	62.9855
NVE3215	1	1	20	4	96.5487	0.999754	1	28	4.77262e-05	565.028	1	1	24	2.40002	503.725	41.8127	0.083007	0.430274	8	12	24	1	705.99	339.943	651.029	695.687	383.669	585.746	619.836	416.519	582.194	455.36	447.43	599.956	365.974	326.224	373.138	507.031	644.8	621.786	451.089	367.221	539.082
NVE8429	1	1	24	10	106.714	0.95795	1	20	8.55499	1387.3	0.999103	1	22	9.28858	1161.63	211.415	0.181999	0.863784	8	16	24	1	1052.97	787.07	879.999	1139.42	1203.88	889.971	859.1	1021.18	2263.52	1037.7	1787.16	945.986	1099.86	763.625	1076.5	609.014	957.165	1367.12	1476.91	995.361	1546.85
NVE18727	1	1	0	NaN	0	0.991368	1	28	12	0.286923	0.999963	1	28	12	0.291449	0.0846911	0.0846911	1	8	12	24	1	0	0	0.854368	3.76047	0.644823	0	0	0	0	0	0	0.860769	0	0	0	0	0	0	0	0	0
NVE18726	1	1	24	22	19.697	0.999998	1	21.966	8.05576	63.5462	1	1	22.983	3.25674	53.1766	0.854427	0.0160677	0.672244	24	8	24	1	41.1159	98.3045	78.6019	35.0977	38.6894	12.4868	97.9534	54.4978	38.135	24.5194	58.805	18.0762	74.5502	77.9043	22.7737	40.4085	96.8508	52.3751	36.667	86.9733	29.6402
NVE18725	0.259182	1	28	26	1.25328	0.832538	1	28	24	5.31226	0.546676	1	28	25	3.15858	1.56773	0.49634	0.0523042	4	12	24	0.988785	6.01696	2.53689	3.41747	2.50698	8.38269	0	1.60579	2.59513	2.54233	0.875693	1.70449	0.860769	2.90455	4.86902	0.875912	3.84843	4.36265	0	4.2636	8.45574	3.70503
NVE18724	1	1	20	8	12.5169	1	1	20	13.8093	79.7457	1	1	20	10.9047	77.512	1.41027	0.0181942	0.738668	8	4	24	1	58.1639	51.372	33.3204	157.94	35.4652	124.868	36.9333	107.698	52.5415	149.744	61.3618	24.1015	109.405	43.0097	82.3357	95.2486	54.9694	55.061	117.675	97.845	72.2481
NVE18723	0.401456	1	0	NaN	0	0.897946	1	28	8.10461	54.4742	0.72829	1	28	8.10461	45.5532	10.3423	0.227037	0.0178121	4	12	24	0.734435	63.1781	48.8351	63.2233	37.6047	15.4757	12.4868	69.0491	49.3075	44.9145	38.5305	38.3511	12.0508	36.791	48.6902	42.9197	35.598	46.2441	25.5161	74.1866	86.9733	66.6905
NVE18722	1	1	20	4	90.0162	1	1	28	7.88469	551.921	1	1	24	5.77915	464.49	14.9581	0.0322033	0.375941	4	12	24	1	423.193	686.863	522.873	312.119	455.245	370.065	632.683	516.432	505.924	316.125	346.012	373.574	372.751	745.772	369.635	409.858	535.733	421.687	431.476	403.46	600.215
NVE18721	1	1	24	22	129.918	0.999943	1	22.218	7.90998	1900.72	1	1	23.109	3.15072	1847.31	24.6831	0.0133616	0.518519	4	4	24	1	2026.71	2097.37	1920.62	1583.16	1926.09	1600.59	2097.17	1701.11	1903.36	1753.14	1621.83	1639.77	1719.5	2261.66	1633.58	1785.67	2087.09	1936.54	1679.86	1590.89	2293.41
NVE18720	1	1	28	22	19.9232	1	1	20	7.95802	173.503	1	1	24	14.2034	153.937	1.78478	0.0115942	0.674758	4	12	24	1	144.407	225.149	223.845	127.856	139.927	96.4892	247.292	140.137	133.049	125.224	129.542	98.1277	141.355	290.518	82.3357	133.733	201.554	122.209	101.474	160.659	172.284
NVE18729	1	1	20	8	2.27943	1	1	21.3211	11.4804	10.411	1	1	20.6606	9.69448	8.15317	0.997583	0.122355	0.831227	8	12	24	1	2.00565	12.0502	8.54368	16.2954	5.8034	4.54067	0	10.3805	15.254	3.50277	17.8972	9.46846	9.68184	1.62301	2.62774	11.5453	5.23518	8.05771	4.2636	13.2876	5.55754
NVE18728	1	1	20	18	12.4646	1	1	28	8.05453	49.4087	1	1	24	2.25194	36.9647	2.4279	0.0656815	0.519851	4	4	24	1	38.1074	47.5667	48.699	23.8163	17.4102	17.0275	72.2607	45.4148	30.508	30.6493	29.8286	10.3292	62.932	52.7477	9.63503	33.6738	46.2441	29.5449	40.0778	49.5265	46.3129
NVE10268	1	1	20	10	13.4199	1	1	20	8.40496	79.0839	1	1	20	9.20248	62.5968	7.23292	0.115548	0.856794	12	20	24	1	34.0961	97.6703	35.0291	32.5908	69.6408	45.4067	56.2028	115.483	64.4057	41.1576	53.6916	99.8493	35.8228	66.5433	42.0438	65.4233	47.9891	98.0354	45.1942	49.5265	96.3307
NVE10269	1	1	20	10	2.074	1	1	20	9.06198	9.46333	1	1	20	9.53099	7.20024	1.06535	0.147961	0.831227	24	20	24	1	6.01696	5.708	5.98058	7.52095	3.86894	3.4055	1.60579	14.2732	11.8642	7.00554	15.3404	2.58231	1.93637	7.30353	2.62774	5.77264	8.7253	13.4295	4.2636	10.8717	7.41006
NVE20788	1	1	20	10	40.7255	1	1	20	9.4255	269.544	1	1	20	9.71275	227.775	21.899	0.096143	0.903435	24	8	24	1	199.562	187.73	180.272	164.207	226.978	139.626	165.397	290.655	333.045	233.81	145.734	378.739	129.737	198.007	175.182	283.822	282.7	255.161	192.715	171.531	368.65
NVE20789	1	1	20	10	14.1081	1	1	20	8.74947	74.8011	1	1	20	9.37474	59.319	5.63375	0.0949737	0.898682	24	8	24	1	61.1724	50.1036	50.4077	30.0838	67.7064	30.6495	48.1738	81.7467	91.524	58.6714	34.9421	100.71	30.9819	46.2557	47.2992	82.7412	68.9299	69.8335	42.636	36.2389	96.3307
NVE10262	0.259182	1	20	10	5.48207	0.917211	1	20	9.56805	13.7057	0.57925	1	20	9.78402	10.0721	4.22475	0.419451	0.787494	12	20	24	1	0	0	0	5.01396	8.38269	6.811	6.42317	19.4635	13.5591	17.5139	10.227	10.3292	12.5864	0	8.75912	15.3937	12.2154	6.71476	7.67448	21.7433	12.9676
NVE10263	1	1	24	22	2.35126	0.999932	1	24.6709	8.45291	10.6229	1	1	24.3355	3.15501	9.85546	0.970806	0.0985044	0.610179	24	8	24	1	15.0424	10.7818	9.39805	11.2814	0	2.27033	9.63476	14.2732	7.627	5.25416	10.227	10.3292	12.5864	7.30353	13.1387	12.5074	18.3231	4.02885	13.6435	15.7035	1.85251
NVE10260	1	1	28	14	1.87893	0.999472	1	28	10.6886	4.56607	1	1	28	12.3443	2.93713	0.89375	0.304293	0.642847	24	4	24	1	0	0	0	1.25349	1.28965	2.27033	1.60579	7.7854	2.54233	7.88124	4.26124	0.860769	2.90455	0	0	11.5453	4.36265	5.37181	1.70544	6.03981	0
NVE10261	0.337697	1	28	14	7.26567	0.948356	1	20	11.263	31.5491	0.684912	1	24	12.7578	20.2138	6.07106	0.300342	0.0452007	16	12	24	0.936213	4.01131	3.80534	2.56311	23.8163	16.7654	12.4868	17.6637	42.8197	18.6438	27.1465	49.4303	16.3546	26.141	1.62301	12.2628	25.0148	15.7055	32.2308	10.2326	38.6548	9.26257
NVE10266	1	1	28	24	3.05003	1	1	28	11.471	12.2168	1	1	28	17.7355	10.3017	0.902987	0.0876539	0.888768	24	20	24	1	7.01979	8.87912	9.39805	7.52095	1.28965	13.622	9.63476	14.2732	5.08466	6.12985	3.40899	26.6839	3.87274	7.30353	4.37956	18.28	8.7253	22.8302	12.7908	4.83185	20.3777
NVE20783	1	1	20	6	0.68091	0.999969	1	28	18.0574	1.82976	1	1	24	11.3389	1.51492	0.365506	0.241271	0.436655	8	20	24	1	1.00283	0	0	2.50698	1.93447	3.4055	0	3.8927	0.847444	1.75139	1.70449	0.860769	0.968184	0.811503	3.50365	1.92421	0.87253	2.6859	0.85272	1.20796	0
NVE10264	0.517403	1	28	4	2.83642	0.912788	1	28	2.3387	7.85688	0.826576	1	28	3.16935	4.88466	2.41125	0.493637	0.561799	8	12	24	1	4.01131	10.1476	6.83495	13.7884	5.8034	7.94617	8.02897	0	5.08466	6.12985	0	6.02539	0	0	0	4.81054	2.61759	12.0866	0	0	9.26257
NVE10265	0.891934	1	28	16	29.3764	0.899892	1	27.7327	15.7638	332.969	0.979101	1	27.8663	15.8817	127.342	82.9996	0.651787	0.453702	20	8	24	1	30.0848	35.5165	18.7961	31.3373	82.5373	119.193	35.3275	44.1173	77.9648	77.061	70.7365	349.472	416.319	44.6327	533.43	74.0823	14.833	96.6925	277.987	212.601	25.9352
NVE9017	1	1	20	10	17.1911	0.999434	1	20	8.17216	137.192	1	1	20	9.08608	108.41	15.4107	0.142152	0.821409	12	8	24	1	52.147	143.334	91.4174	70.1955	101.237	78.3266	99.5592	189.445	122.032	70.9311	93.7472	136.002	51.3138	99.0034	110.365	105.832	101.213	106.093	175.66	66.438	166.726
NVE20254	1	1	24	22	19.8378	1	1	20	4.39909e-05	226.169	1	1	22	21.0834	213.752	11.9497	0.0559048	0.878395	24	16	24	1	252.712	212.465	217.864	272.008	183.13	190.708	271.379	180.362	204.234	239.94	160.222	181.622	245.919	273.477	126.131	150.089	273.102	288.735	172.249	198.106	237.122
NVE20255	1	1	28	6	1.20826	1	1	20.713	8.01261	11.9004	1	1	24.3565	7.32065	5.88138	1.77525	0.301843	0.983684	12	20	24	1	16.0452	5.708	1.70874	5.01396	0	0	30.5101	5.19027	0	3.50277	0	2.58231	0.968184	25.1566	0	0	26.1759	2.6859	0	0	0
NVE20256	0.0793939	1	28	8	7.44147	0.33806	1	28	4.35735	28.5611	0.123943	1	28	6.17867	16.1055	7.6026	0.47205	0.0137877	8	16	24	0.686684	16.0452	25.3689	9.39805	37.6047	24.5033	36.3254	36.9333	6.48783	18.6438	24.5194	16.1927	2.58231	12.5864	14.6071	13.1387	1.92421	21.8132	0	11.0854	8.45574	0
NVE20257	0.0455438	1	20	12	2.62522	0.533426	1	20	8.40523	7.72763	0.114609	1	20	10.2026	4.22217	2.16798	0.513476	0.0525313	12	20	24	0.990168	3.00848	0.634223	5.98058	2.50698	0.644823	0	9.63476	6.48783	6.77955	0.875693	6.81798	6.88616	4.84092	3.24601	3.50365	1.92421	0.87253	2.6859	5.11632	3.62389	3.70503
NVE20250	1	1	0	NaN	0	0.999836	1	28	24	0.388921	1	1	28	24	0.057522	0.0821738	0.0821738	1	4	12	24	1	0	0	0	0	0	0	0	0	0	0	0	0	0	0	0	0	0	0	0	1.20796	0
NVE20251	0.517403	1	24	22	2.02447	0.85366	1	25.5385	11.4441	5.55593	0.802613	1	24.7692	16.9023	6.29411	0.10195	0.0161978	0.0404485	24	20	24	0.916917	12.0339	5.07378	10.2524	5.01396	1.28965	6.811	8.02897	5.19027	0	7.88124	7.67022	0.860769	2.90455	0	2.62774	16.3558	12.2154	6.71476	8.5272	7.24778	5.55754
NVE20252	1	1	24	22	213.244	0.92956	1	28	23.9999	710.866	0.997459	1	26	23.0595	522.385	166.744	0.319198	0.0397537	4	4	24	0.916917	362.02	802.926	1118.37	263.233	288.236	163.464	473.709	312.714	671.176	183.896	714.183	174.736	880.079	564.806	280.292	655.195	784.404	342.453	459.616	1128.24	576.132
NVE20253	0.656557	1	24	0	15.7199	0.877638	1	27.601	23.9999	337.34	0.89387	1	25.8005	24.1174	245.467	75.8772	0.309113	0.0381635	4	4	24	0.908335	192.543	376.094	557.903	116.575	156.692	59.0287	210.359	145.327	272.877	109.462	328.115	53.3677	441.492	275.1	141.898	271.314	370.825	166.526	198.684	538.751	298.255
NVE20258	0.13237	1	28	22	0.862779	0.21097	1	28	23.5686	1.48185	0.127851	1	28	22.7843	0.669886	0.814558	0.814558	1	24	12	24	1	0	0.634223	2.56311	0	0	0	0	0	0	0	0	0.860769	0	0	0.875912	1.92421	1.74506	1.34295	1.70544	2.41593	0
NVE20259	0.766857	1	24	20	11.2823	0.947487	1	20	18.5633	104.445	0.958657	1	22	19.3765	92.6325	12.0182	0.129741	0.0972454	24	16	24	1	95.2685	116.063	96.5436	94.0118	109.62	70.3804	81.8955	81.7467	87.2867	92.8235	70.7365	86.0769	72.6138	107.93	123.504	104.87	95.9783	108.779	103.179	53.1504	118.561
NVE17124	1	1	28	0	10.1675	0.99998	1	20.4218	3.57816	225.475	1	1	24.2109	2.12103	209.096	12.8728	0.0615642	0.343442	8	8	24	1	225.636	201.049	198.213	206.826	195.381	276.981	202.33	242.645	163.557	220.675	178.12	188.509	186.86	193.138	242.628	195.308	167.526	256.504	206.358	223.473	250.089
NVE17125	0.0174524	1	20	18	7.03957	0.166524	1	20.713	16.2489	35.3955	0.0198813	1	20.3565	17.145	28.0714	6.98064	0.248675	0.000785377	20	12	24	0.3674	33.0933	32.9796	35.8835	12.5349	19.9895	23.8385	33.7217	14.2732	23.7284	27.1465	26.4197	30.9877	38.7274	34.0831	33.2846	29.8253	24.4308	36.2597	22.1707	32.615	24.0827
NVE17126	0.401456	1	24	20	17.6497	0.596128	1	27.7327	15.9437	245.274	0.581535	1	25.8663	18.213	227.446	17.8519	0.0784886	0.0551954	20	16	24	0.997833	245.692	187.73	241.786	211.84	181.195	231.574	187.878	194.635	209.319	241.691	220.732	241.876	267.219	198.818	269.781	208.777	241.691	252.475	241.32	266.96	231.564
NVE17127	1	1	24	22	0.60413	0.999911	1	20	19.0806	2.06979	1	1	22	20.5777	1.21001	0.435782	0.360146	0.994683	24	12	24	1	0	3.17111	0.854368	2.50698	1.28965	0	0	2.59513	0	0	2.55674	0	0.968184	4.05752	0	1.92421	3.49012	1.34295	0.85272	1.20796	0
NVE17120	1	1	20	14	55.4977	0.999058	1	24.058	15.8012	325.18	1	1	22.029	14.9444	214.794	41.3742	0.192623	0.787078	20	16	24	1	173.489	159.19	150.369	140.391	212.147	318.982	155.762	115.483	85.5918	289.854	173.006	227.243	312.723	144.448	516.788	297.291	123.027	141.01	346.204	202.938	109.298
NVE17121	1	1	24	22	2.29573	0.999997	1	25.2061	12.045	27.6091	1	1	24.603	17.1548	28.8168	1.40235	0.0486643	0.940282	24	8	24	1	33.0933	31.7111	23.0679	26.3233	23.8584	29.5144	24.0869	36.3319	22.0335	29.7736	31.5331	21.5192	31.9501	20.2876	30.6569	38.4843	41.0089	22.8302	39.2251	26.5752	20.3777
NVE17122	0.891934	1	20	16	5.05898	0.998938	1	20	15.7725	44.3281	0.99383	1	20	15.8862	36.1683	3.6141	0.0999244	0.524719	20	12	24	1	34.0961	41.8587	39.3009	28.8303	29.017	39.7309	35.3275	29.844	34.7452	45.536	23.8629	37.8739	47.441	39.7637	45.5474	22.1285	32.2836	36.2597	46.0469	36.2389	27.7877
NVE17123	1	1	20	10	143.496	0.999993	1	28	11.3891	1244.26	1	1	24	10.881	1091.68	34.1752	0.0313051	0.403442	24	8	24	1	1131.19	894.254	1167.92	1051.68	640.309	902.458	1207.56	929.058	1256.76	1368.71	1330.36	1014.85	1191.83	936.475	755.036	1033.3	1356.78	1348.32	932.023	1368.62	1009.62
NVE17128	1	1	20	0	16.6039	1	1	20	16.0373	102.96	1	1	20	18.0186	76.5886	5.51877	0.0720573	0.856794	8	4	24	1	61.1724	78.0094	59.8058	61.4211	133.478	129.409	65.8375	71.3662	44.0671	66.5527	46.8736	80.0516	43.5683	100.626	164.671	86.5896	41.8814	71.1764	90.3883	53.1504	66.6905
NVE17129	1	1	28	24	97.2153	0.999888	1	28	7.9768	580.527	1	1	28	1.9884	486.079	62.4394	0.128455	0.54993	4	12	24	1	428.207	626.612	642.485	411.145	461.048	248.602	430.353	655.271	655.922	347.65	445.725	303.852	388.242	515.305	311.825	625.37	822.796	291.42	443.414	572.574	579.837
NVE16839	1	1	20	0	27.5327	1	1	28	15.8676	151.923	1	1	24	18.8004	69.0513	6.47067	0.0937082	0.911823	20	16	24	1	40.1131	17.124	0.854368	0	161.85	163.464	41.7506	3.8927	0.847444	49.9145	1.70449	149.774	80.3593	68.1663	306.569	115.453	0.87253	2.6859	144.11	99.053	5.55754
NVE16838	1	1	24	18	6.64713	1	1	28	15.9598	251.438	1	1	26	17.1599	217.667	0.164443	0.000755482	0.835976	20	8	24	1	202.571	188.998	173.437	167.968	321.766	271.305	216.782	195.933	187.285	205.788	184.085	234.99	204.287	199.63	350.365	207.815	191.957	212.186	259.227	215.017	179.694
NVE8230	1	1	28	4	63.0034	1	1	28	7.78076	1014.83	1	1	28	5.89038	918.583	20.3015	0.0221008	0.874338	12	8	24	1	867.445	1092.77	917.592	902.513	885.341	984.19	844.647	1156.13	1042.36	809.14	725.262	1137.08	761.961	912.941	963.503	778.345	890.853	1087.79	804.115	674.043	1052.23
NVE16831	1	1	28	24	30.7144	1	1	27.601	7.91206	462.228	1	1	27.8005	1.99888	430.505	17.0001	0.0394888	0.414638	24	16	24	1	468.32	476.301	423.767	381.061	372.707	437.039	407.872	576.12	402.536	314.374	374.136	473.423	349.514	434.154	452.846	401.199	495.597	480.777	445.973	378.092	496.474
NVE16830	1	1	24	10	18.5934	1	1	28	12.1383	202.013	1	1	26	11.0523	162.545	8.17578	0.0502985	0.886	16	4	24	1	123.348	114.16	211.029	241.924	163.14	171.41	128.463	96.0199	166.946	226.804	174.711	204.002	113.278	96.5689	242.628	130.847	101.213	244.417	154.342	105.093	190.809
NVE16833	1	1	28	24	45.1548	0.991812	1	22.9191	21.0181	124.202	0.999966	1	25.4596	22.5852	101.098	28.099	0.277939	0.445026	24	16	24	1	159.449	143.334	81.165	50.1396	176.037	64.7045	133.281	63.5808	74.5751	48.1631	71.5888	84.3554	173.305	53.5592	55.1824	153.937	158.8	84.6059	167.986	148.579	24.0827
NVE16832	1	1	20	18	4.9775	1	1	20	7.53248	21.0599	1	1	20	2.76624	16.4275	1.16497	0.070916	0.68112	20	20	24	1	22.0622	20.2951	17.0874	8.77444	15.4757	19.2978	12.8463	33.7367	16.1014	8.75693	8.52247	8.60769	26.141	19.4761	15.7664	19.2421	31.4111	6.71476	15.349	22.9513	1.85251
NVE16835	1	1	20	10	0.455958	1	1	20	11.7081	1.16204	1	1	20	10.854	0.625574	0.167319	0.167319	0.99934	16	12	24	1	0	0	0	1.25349	0.644823	0	0	0	1.69489	1.75139	1.70449	0	0	0	0	1.92421	0	1.34295	0.85272	1.20796	0
NVE16834	1	1	28	4	26.5556	1	1	28	8.02765	288.25	1	1	28	6.01383	233.937	1.65978	0.00709498	0.866423	12	8	24	1	285.806	268.276	236.66	214.347	225.043	194.114	228.023	325.689	311.012	235.561	219.027	193.673	155.878	305.937	148.029	285.746	294.915	182.641	180.777	230.721	190.809
NVE16837	1	1	28	4	60.6373	1	1	28	8.40108	778.771	1	1	28	6.20054	665.712	63.7079	0.095699	0.807447	24	20	24	1	675.905	833.369	939.805	833.571	456.534	340.55	783.627	577.417	966.086	538.551	941.733	526.791	565.42	803.388	314.452	547.439	801.855	863.518	376.902	635.388	657.643
NVE16836	1	1	28	24	11.6043	1	1	28	11.8814	113.998	1	1	28	17.9407	98.1727	4.8377	0.0492775	0.885025	4	4	24	1	103.291	90.0596	125.592	156.686	58.6789	57.8935	67.4433	107.698	97.4561	105.083	168.745	68.0008	109.405	72.2238	68.3211	90.4381	101.213	88.6348	96.3574	113.549	114.856
NVE8232	1	1	20	18	119.174	0.995895	1	20	16.4548	334.26	0.999992	1	20	17.2274	212.633	107.739	0.506688	0.39603	4	12	24	1	182.514	725.551	341.747	78.9699	127.03	56.7584	385.39	67.4735	141.523	106.835	121.019	24.1015	237.205	723.049	33.2846	114.491	381.296	92.6636	83.5666	211.393	266.762
NVE8235	1	1	28	16	19.1654	1	1	28	11.7976	910.322	1	1	28	13.8988	834.639	15.0781	0.0180654	0.769106	16	16	24	1	992.798	685.595	864.621	1165.75	599.685	759.427	838.224	762.969	871.172	969.392	1101.96	657.628	970.121	767.682	574.598	796.625	883.873	891.72	825.433	907.18	640.97
NVE8234	1	1	20	10	24.1687	1	1	20	8.13594	291.201	1	1	20	9.06797	232.393	7.28999	0.0313692	0.828315	12	20	24	1	196.554	265.105	262.291	266.994	168.944	149.842	210.359	288.06	374.57	178.641	201.983	278.029	187.828	201.253	155.036	283.822	295.788	255.161	165.428	186.026	287.14
NVE8236	1	1	20	6	20.2296	1	1	21.966	15.9754	215.028	1	1	20.983	10.7777	204.474	4.39234	0.0214811	0.837989	8	16	24	1	168.475	206.122	179.417	144.151	290.17	241.791	237.657	202.42	198.302	150.619	171.302	253.066	126.832	213.425	304.817	216.474	184.104	169.212	230.234	143.748	242.679
NVE6280	1	1	20	8	32.1911	0.999892	1	25.0972	11.9156	130.05	1	1	22.5486	9.86249	88.893	13.8359	0.155647	0.350083	16	4	24	1	88.2487	75.4725	61.5145	130.363	45.1376	129.409	36.9333	80.4491	113.557	130.478	134.655	124.812	74.5502	57.6167	59.562	67.3475	72.42	115.494	71.6285	117.172	35.1978
NVE6281	1	1	20	14	8.28108	0.999998	1	20.0691	15.5839	64.4949	1	1	20.0345	14.7906	47.0381	6.70592	0.142564	0.713819	20	4	24	1	35.0989	43.7614	35.8835	28.8303	73.5098	62.4342	41.7506	41.5221	27.1182	47.2874	46.8736	59.3931	51.3138	44.6327	96.3503	53.878	21.8132	30.8879	57.1322	47.1105	20.3777
NVE6286	1	1	20	14	259.505	0.999906	1	26.836	15.8447	1225.72	1	1	23.418	15.1096	606.703	183.585	0.302595	0.947207	20	4	24	1	356.003	392.584	182.835	136.631	662.878	1028.46	504.219	112.888	286.436	720.695	186.642	911.555	973.025	439.835	2257.22	807.208	162.291	111.465	1356.68	593.11	140.791
NVE6287	1	1	20	8	10.4529	1	1	28	15.8726	160.625	1	1	24	11.6025	134.035	7.62963	0.0569225	0.897163	16	12	24	1	122.345	110.989	97.398	101.533	188.933	194.114	96.3476	136.245	112.71	148.868	116.758	139.445	121.991	103.061	256.642	145.278	101.213	135.638	151.784	105.093	105.593
NVE6284	1	1	20	8	3.01283	1	1	20	19.6455	13.5651	1	1	20	3.82274	10.9067	1.69367	0.155287	0.51778	8	20	24	1	5.01413	6.34223	5.12621	25.0698	14.8309	19.2978	6.42317	11.6781	4.23722	14.0111	9.37472	9.46846	10.65	9.73804	10.5109	12.5074	11.3429	24.1731	17.0544	7.24778	1.85251
NVE6285	1	1	20	14	357.668	0.997106	1	28	15.8041	1988.5	0.999996	1	24	15.1732	1383.67	191.045	0.138071	0.783726	20	8	24	1	1256.54	923.428	856.932	858.641	1443.11	1826.48	1326.39	587.798	1343.2	1846.84	667.309	1796.43	2219.08	1294.35	2442.04	1332.52	1040.06	1106.59	2006.45	1299.77	1196.72
NVE13713	1	1	24	0	5.9712	1	1	20	19.5859	110.439	1	1	22	21.7723	105.174	2.41151	0.0229287	0.763558	8	12	24	1	104.294	95.1334	112.777	134.124	115.423	86.2727	65.8375	132.352	95.7612	105.083	118.462	97.2669	78.4229	86.8309	145.401	106.794	149.203	92.6636	115.97	93.0131	87.0682
NVE13712	1	1	20	6	2.59219	0.999999	1	20	6.03272	14.3293	1	1	20	6.01636	11.4105	1.55962	0.136683	0.88103	12	4	24	1	5.01413	12.6845	9.39805	7.52095	19.3447	14.7572	20.8753	15.5708	5.08466	12.2597	8.52247	9.46846	9.68184	6.49203	17.5182	14.4316	10.4704	9.40066	10.2326	12.0796	11.1151
NVE13711	1	1	20	0	12.8437	0.999999	1	20	16.4243	94.6137	1	1	20	18.2122	84.6339	4.00905	0.0473693	0.366273	8	8	24	1	80.2261	93.2307	83.7281	97.7723	101.237	108.976	77.0781	84.3418	83.0495	71.8068	78.4067	69.7223	78.4229	102.249	102.482	78.8928	75.0376	92.6636	67.3649	65.23	92.6257
NVE13710	1	1	20	16	50.7274	0.999921	1	21.0127	12.0526	560.434	1	1	20.5063	14.0836	547.689	42.0893	0.076849	0.884857	24	8	24	1	738.08	566.361	510.058	520.199	295.329	542.61	306.707	478.802	665.244	583.212	299.139	798.794	488.933	665.433	344.233	365.601	607.281	1364.44	331.708	372.053	496.474
NVE13717	1	1	24	10	7.51102	1	1	20.5664	15.9043	46.9534	1	1	22.2832	13.2583	41.1	1.20547	0.0293303	0.167629	8	16	24	1	20.0565	51.372	23.0679	43.8722	69.6408	45.4067	44.9622	45.4148	35.5926	42.0333	23.8629	43.8992	31.9501	30.0256	78.8321	34.6359	31.4111	34.9167	40.0778	41.0707	55.5754
NVE13716	1	1	28	24	11.9183	0.988801	1	28	7.67608	104.973	0.999937	1	28	1.83804	106.287	11.4732	0.107946	0.209476	4	12	24	1	77.2176	145.871	128.155	110.307	94.7889	93.0837	96.3476	131.054	87.2867	96.3262	107.383	82.6339	60.0274	110.364	113.869	123.15	109.939	111.465	111.706	100.261	140.791
NVE13715	1	1	28	6	12.8112	0.998847	1	28	7.96864	183.464	0.999999	1	28	6.98432	163.249	2.39113	0.0146471	0.523775	12	16	24	1	159.449	150.945	204.194	152.926	189.578	150.977	152.55	206.313	191.522	162.003	183.233	145.47	141.355	164.735	169.051	146.24	207.662	171.898	121.939	141.332	114.856
NVE13714	0.766857	1	24	20	39.3147	0.959055	1	20.9369	16.1712	473.113	0.961436	1	22.4685	18.0389	398.592	36.8836	0.0925346	0.170927	20	12	24	1	352.995	457.275	412.66	337.189	475.234	328.063	380.573	372.402	353.384	373.045	374.989	369.27	432.778	424.416	561.459	442.569	421.432	318.279	421.244	374.468	403.848
NVE13719	1	1	20	14	36.0287	0.999995	1	28	15.6794	338.715	1	1	24	15.1198	234.63	32.7341	0.139514	0.721868	20	4	24	1	185.523	171.874	140.971	174.235	247.612	300.819	186.272	169.981	199.149	246.07	161.075	355.498	226.555	182.588	602.627	240.527	145.713	153.096	402.484	196.898	170.431
NVE13718	1	1	20	6	6.96292	1	1	20	15.9947	59.2952	1	1	20	10.9974	49.4988	0.192495	0.00388887	0.402491	8	20	24	1	36.1018	40.5902	33.3204	56.4071	72.865	68.11	43.3564	50.6051	39.8299	50.7902	42.6124	41.3169	40.6637	47.8787	89.343	50.0296	35.7737	48.3462	58.8377	39.8628	53.7229
NVE1168	1	1	20	0	16.2337	1	1	28	16.1551	241.879	1	1	24	18.9236	210.736	1.46983	0.00697475	0.905265	8	20	24	1	180.509	221.344	170.874	198.052	324.991	238.385	187.878	190.742	216.098	192.652	166.188	234.99	173.305	239.393	312.7	230.906	187.594	200.1	188.451	154.619	216.744
NVE1169	1	1	20	4	28.3397	0.986964	1	28	7.26159	154.652	0.999915	1	24	5.51211	122.58	0.912871	0.00744713	0.782665	12	4	24	1	132.373	213.099	120.466	122.842	170.878	102.165	141.31	176.469	141.523	84.9422	115.906	86.9377	54.2183	129.841	141.022	152.013	127.389	99.3784	77.5975	79.7255	103.741
NVE1166	1	1	20	18	28.2801	1	1	28	10.5029	151.468	1	1	24	3.30125	149.892	3.6699	0.0244837	0.570494	4	4	24	1	209.591	176.314	176	170.475	121.871	89.6782	244.081	75.2589	124.574	129.603	225.845	95.5454	173.305	142.013	92.8466	154.899	177.124	107.436	150.931	161.867	155.611
NVE1167	1	1	20	0	2.4008	1	1	20	16.2698	16.2161	1	1	20	18.1349	13.7829	0.017529	0.00127179	0.824913	8	8	24	1	18.0509	10.1476	9.39805	20.0559	24.5033	9.08134	17.6637	14.2732	8.47444	13.1354	5.96573	12.0508	9.68184	17.8531	21.0219	10.5832	11.3429	14.7725	11.9381	7.24778	22.2302
NVE1164	1	1	20	14	22.8761	0.999867	1	24.9892	15.7932	128.344	1	1	22.4946	14.9814	88.457	13.9643	0.157866	0.836639	20	16	24	1	71.2007	62.788	66.6407	51.3931	99.3027	136.22	80.2897	57.0929	51.6941	120.846	52.8393	103.292	97.7866	86.8309	199.708	96.2107	56.7144	68.4905	98.9155	84.5574	77.8056
NVE1165	1	1	20	4	27.443	0.999998	1	26.836	8.01594	146.504	1	1	23.418	5.83929	110.261	9.33849	0.0846944	0.689903	12	8	24	1	62.1752	183.29	146.951	124.096	92.2096	61.299	139.704	136.245	163.557	94.5748	115.053	74.0262	89.0729	95.7574	69.197	143.354	86.3805	118.18	115.97	105.093	101.888
NVE1162	1	1	0	NaN	0	1	1	NA	NA	0	1	1	NA	NA	0	NA	NA	1	4	20	24	1	0	0	0	0	0	0	0	0	0	0	0	0	0	0	0	0	0	0	0	0	0
NVE1163	1	1	20	4	53.0774	0.99979	1	28	7.08588	388.937	1	1	24	5.4368	361.87	8.6886	0.0240103	0.566573	24	20	24	1	295.834	506.11	413.514	398.61	408.173	301.955	393.419	434.685	332.198	298.611	409.079	275.446	217.841	369.234	338.102	393.502	423.177	370.655	344.499	283.871	394.586
NVE1160	0.282747	1	20	16	11.9775	0.575449	1	22.0493	16.2919	240.525	0.45815	1	21.0247	16.1773	203.595	27.0924	0.13307	0.0961489	20	12	24	1	164.464	213.733	202.485	193.038	176.037	191.843	158.974	225.777	196.607	227.68	186.642	205.724	249.792	187.457	283.795	262.655	184.104	202.786	200.389	153.411	168.579
NVE1161	1	1	20	14	305.091	0.999935	1	22.3033	15.6618	1040.45	1	1	21.1516	14.8296	534.772	177.302	0.331547	0.729595	20	4	24	1	379.068	364.678	85.4368	310.866	846.652	840.024	239.263	240.05	108.473	954.505	193.46	729.932	890.729	416.301	1791.24	507.031	56.7144	197.414	883.418	552.039	103.741
NVE13744	1	1	24	10	0.608656	1	1	20	4.83122	2.00405	1	1	22	7.2405	1.62394	0.55623	0.342519	0.950506	16	8	24	1	0	0.634223	1.70874	5.01396	1.93447	0	1.60579	2.59513	0.847444	1.75139	2.55674	0.860769	0.968184	1.62301	0.875912	4.81054	0	0	3.41088	2.41593	0
NVE13745	1	1	20	18	0.911512	0.999994	1	25.4267	7.99953	41.556	1	1	22.7133	2.43727	13.5585	5.6796	0.418897	0.798077	4	4	24	1	10.0283	5.708	7.68932	13.7884	0	0	9.63476	114.186	0.847444	1.75139	9.37472	2.58231	3.87274	0	56.0584	6.73475	6.10771	4.02885	10.2326	1.20796	1.85251
NVE13746	1	1	28	20	16.3144	0.999947	1	28	16.986	77.0848	1	1	28	18.493	55.7771	0.0678465	0.00121639	0.333453	4	8	24	1	37.1046	39.3218	29.0485	20.0559	44.4928	163.464	27.2985	14.2732	13.5591	30.6493	45.1691	40.4562	34.8546	98.1919	93.7226	37.5222	145.713	13.4295	53.7214	41.0707	148.201
NVE13747	1	1	20	6	48.2466	0.97673	1	28	4.53974	239.433	0.999727	1	24	5.5456	169.777	36.0668	0.212436	0.636373	8	12	24	1	203.574	155.385	144.388	129.11	354.652	283.792	107.588	207.611	294.911	176.89	125.28	144.609	95.8502	256.435	30.6569	143.354	137.86	212.186	14.4962	131.668	227.859
NVE18297	1	1	20	10	73.7398	1	1	20	8.0925	933.977	1	1	20	9.04625	756.027	17.7171	0.0234345	0.602363	24	8	24	1	660.863	840.345	818.485	695.687	591.947	521.042	823.772	1015.99	961.002	696.176	696.286	618.893	687.411	804.2	642.919	742.747	819.306	930.665	694.114	788.8	774.351
NVE18296	1	1	28	24	61.0739	0.999999	1	28	7.87925	1459.17	1	1	28	1.93962	1421.09	65.6981	0.0462308	0.936174	24	16	24	1	1256.54	1504.38	1433.63	1492.91	1218.71	1372.42	1276.61	1525.94	1574.55	1245.24	1332.91	1448.67	1096.95	1429.06	1527.59	1336.37	1579.28	1649.14	1534.9	1193.47	1813.61
NVE18295	1	1	24	6	232.185	0.999925	1	28	7.89464	1226.93	1	1	26	6.91537	855.275	28.5509	0.0333821	0.41491	12	4	24	1	738.08	1473.93	1034.64	1035.38	731.229	340.55	1401.86	1106.82	1170.32	686.543	785.772	359.802	856.843	1071.18	395.912	719.656	998.174	519.722	657.447	950.667	911.437
NVE18294	1	1	28	4	47.7217	1	1	28	8.35361	906.354	1	1	28	6.1768	838.286	36.2536	0.0432473	0.771677	12	20	24	1	765.157	993.193	1058.56	956.414	591.302	714.02	878.369	940.736	894.901	766.231	1106.22	624.058	822.957	972.992	571.97	827.412	964.146	754.739	700.083	857.654	842.894
NVE15719	1	1	0	NaN	0	0.994987	1	20	3.99995	0.274545	0.999987	1	20	3.99995	0.0482572	0.123283	0.123283	1	8	8	24	1	0	0	0	0	0.644823	0	0	0	0	0	0	0	0	0	0	0	0	0	0.85272	0	0
NVE15718	1	1	24	0	1.47961	1	1	28	7.73089	5.22971	1	1	26	3.58934	4.4518	0.333583	0.0749322	0.808124	24	20	24	1	4.01131	10.1476	5.12621	7.52095	5.8034	0	1.60579	3.8927	10.1693	1.75139	5.96573	4.30385	1.93637	4.05752	1.75182	9.62107	5.23518	4.02885	0.85272	3.62389	1.85251
NVE15711	1	1	28	10	6.72266	1	1	28	15.9001	50.7772	1	1	28	12.95	35.4288	1.65162	0.0466181	0.92835	20	4	24	1	31.0876	26.6373	25.6311	20.0559	56.7444	60.1639	41.7506	19.4635	26.2708	35.0277	23.0107	35.2915	50.3456	40.5752	61.3138	29.8253	18.3231	29.5449	57.1322	44.6946	11.1151
NVE15710	1	1	20	14	127.903	0.999999	1	28	15.4269	706.756	1	1	24	15.0115	538.043	46.2338	0.0859296	0.672228	20	4	24	1	502.416	402.097	369.087	463.792	521.661	733.318	470.498	407.436	473.721	720.695	405.67	661.932	796.816	424.416	878.539	529.159	336.797	327.68	833.108	553.247	389.028
NVE15713	1	1	20	0	8.69506	0.999336	1	21.0889	16.0498	67.2765	1	1	20.5445	18.09	43.454	8.52502	0.196185	0.366273	20	16	24	1	32.0904	41.8587	40.1553	30.0838	61.903	55.6232	27.2985	20.7611	35.5926	42.909	28.1242	49.9246	43.5683	47.8787	110.365	58.6885	38.3913	29.5449	66.5122	31.407	31.4927
NVE15712	1	1	20	14	57.0741	0.999993	1	24.158	15.8283	254.289	1	1	22.079	14.9607	121.95	40.9882	0.336106	0.927376	20	16	24	1	67.1894	71.6672	36.7378	38.8582	210.857	194.114	83.5013	25.9513	24.5759	108.586	26.4197	234.99	191.7	77.0928	492.262	146.24	31.4111	21.4872	241.32	93.0131	29.6402
NVE15715	1	1	20	18	0.608656	1	1	28	8.15579	0.867803	1	1	24	2.29534	0.631137	0.146616	0.146616	0.999972	4	12	24	1	1.00283	0	2.56311	0	0	0	0	2.59513	0	0	0	0.860769	1.93637	0	0	0	1.74506	0	1.70544	1.20796	0
NVE15714	1	1	28	22	42.0444	1	1	28	8.03778	605.123	1	1	28	15.0189	570.186	31.0877	0.054522	0.862797	4	12	24	1	502.416	669.105	693.747	696.941	436.545	348.496	586.115	685.115	544.059	426.463	825.827	264.256	673.856	619.177	507.153	467.584	669.23	441.831	661.711	711.49	542.787
NVE15717	1	1	28	14	0.346646	1	1	28	7.82338	0.999828	1	1	28	10.9117	0.442409	0.121828	0.121828	0.999972	24	8	24	1	0	0	0	0	0.644823	0	0	1.29757	1.69489	0	0	0	0	1.62301	0	0.962107	0.87253	1.34295	0.85272	0	0
NVE15716	0.766857	1	20	14	4.99669	0.888788	1	20	11.3179	61.9466	0.942856	1	20	12.6589	33.5823	20.6986	0.616353	0.713819	16	16	24	1	36.1018	8.24489	33.3204	7.52095	5.15858	4.54067	32.1159	108.996	1.69489	6.12985	116.758	60.2539	38.7274	4.86902	34.1606	3.84843	28.7935	2.6859	26.4343	44.6946	1.85251
NVE6248	1	1	28	18	1.83492	0.999999	1	28	15.878	10.0365	1	1	28	16.939	6.40482	0.15824	0.0247065	0.79541	20	8	24	1	1.00283	1.26845	5.12621	7.52095	9.02752	0	1.60579	7.7854	3.38978	5.25416	1.70449	12.9115	22.2682	0.811503	7.00729	4.81054	0	12.0866	4.2636	22.9513	3.70503
NVE6249	1	1	28	24	58.973	1	1	23.7628	8.46547	539.691	1	1	25.8814	2.76144	468.389	30.2048	0.0644866	0.512793	24	8	24	1	509.436	490.888	539.961	455.017	250.191	318.982	571.663	400.948	636.43	388.808	557.37	434.689	608.02	389.522	213.722	482.978	582.85	742.652	261.785	523.048	446.456
NVE6246	1	1	20	0	1.66919	1	1	28	16.7297	29.3798	1	1	24	19.1699	28.2348	1.33909	0.0474269	0.850842	4	12	24	1	25.0707	39.3218	28.1942	37.6047	25.1481	23.8385	30.5101	31.1416	23.7284	23.6437	34.9421	16.3546	25.1728	27.5911	35.0365	31.7495	32.2836	18.8013	20.4653	30.1991	33.3453
NVE6247	0.517403	1	20	0	1.35057	0.677034	1	28	24	2.05823	0.717752	1	24	22.2857	1.62122	1.86998	1.15344	0.999855	4	8	24	1	3.00848	6.97645	5.98058	6.26745	0	0	0	0	0.847444	0.875693	0.852247	0	1.93637	0.811503	0	2.88632	2.61759	0	0	6.03981	0
NVE6244	0.337697	1	24	8	1.84729	0.585464	1	24.2589	10.8044	7.74034	0.518188	1	24.1294	9.39495	5.91288	0.940647	0.159084	0.0387057	12	8	24	0.914589	8.02261	5.07378	6.83495	6.26745	5.15858	7.94617	9.63476	7.7854	4.23722	5.25416	6.81798	10.3292	3.87274	4.86902	0.875912	1.92421	3.49012	5.37181	8.5272	6.03981	3.70503
NVE6245	1	1	28	10	1.38142	1	1	28	16.6177	11.1232	1	1	28	13.3089	9.92642	0.974879	0.0982105	0.763647	20	8	24	1	6.01696	6.97645	9.39805	17.5489	6.44823	11.3517	9.63476	18.1659	4.23722	11.384	10.227	6.88616	14.5228	6.49203	12.2628	11.5453	11.3429	8.05771	7.67448	10.8717	7.41006
NVE6242	1	1	24	0	6.39206	0.997118	1	20	4.50436	27.7476	0.999996	1	22	2.4774	23.2042	4.32445	0.186365	0.68112	24	20	24	1	28.0791	17.124	18.7961	18.8024	21.924	46.5419	17.6637	24.6538	30.508	17.5139	4.26124	32.7092	19.3637	13.7956	17.5182	29.8253	37.5188	40.2885	11.9381	25.3672	29.6402
NVE6243	1	1	24	18	0.63471	0.974263	1	28	11.9459	1.71062	0.999666	1	26	15.2963	0.97403	0.349334	0.349334	0.999845	24	8	24	1	0	0	0.854368	0	0	1.13517	0	1.29757	0.847444	0	3.40899	1.72154	0	0	1.75182	1.92421	1.74506	2.6859	0.85272	0	1.85251
NVE6240	0.0570129	1	20	12	40.512	0.510369	1	28	12.0243	187.741	0.132019	1	24	12.3533	147.127	31.6981	0.215446	0.0783186	16	12	24	1	115.325	110.355	55.5339	120.335	128.965	87.4079	162.185	150.518	166.946	200.534	228.402	134.28	153.941	184.211	145.401	105.832	82.0178	212.186	169.691	112.341	168.579
NVE6241	1	1	28	20	14.2042	0.997425	1	25.6512	16.0703	123.52	0.999997	1	26.8256	17.9836	82.7197	18.5119	0.223791	0.881599	20	16	24	1	98.277	39.956	63.2233	63.928	87.6959	94.2189	46.568	73.9613	50.8466	85.8179	39.2034	105.875	120.055	55.9937	194.452	101.983	56.7144	85.9489	130.466	76.1017	62.9855
NVE15742	0.891934	1	28	0	11.1903	0.88258	1	28	7.72666	41.8722	0.975556	1	28	3.86333	27.7474	8.41517	0.303278	0.11349	4	20	24	1	37.1046	79.2778	49.5534	20.0559	21.2791	29.5144	69.0491	49.3075	6.77955	4.37847	28.9764	8.60769	4.84092	43.0097	23.6496	3.84843	6.98024	9.40066	40.9306	7.24778	38.9028
NVE15743	1	1	0	NaN	0	1	1	20.2792	15.9865	7.59147	1	1	20.2792	15.9865	5.0024	4.31295	0.862175	0.999999	8	16	24	1	0	0	0	0	43.2031	0	16.0579	0	0	0	0.852247	0	0	0	22.7737	0	0	0	28.9925	0	0
NVE15740	1	1	24	0	2.83642	1	1	21.3211	11.976	8.80735	1	1	22.6606	17.6945	3.4208	1.79258	0.524023	0.999965	24	12	24	1	4.01131	0	6.83495	0	0	9.08134	1.60579	0	0	0	26.4197	0	0	0	0	13.4695	10.4704	0	0	0	0
NVE15741	1	1	0	NaN	0	0.94304	1	28	16	0.270501	0.998346	1	28	16	0.32913	0.29344	0.29344	1	4	12	24	1	0	1.26845	1.70874	0	0	2.27033	0	0	0	0	0	0	0	0.811503	0	0	0	0	0.85272	0	0
NVE19605	1	1	20	18	6.65799	1	1	28	8.02958	15.8268	1	1	24	2.24125	11.5839	1.42194	0.122751	0.412622	4	4	24	1	13.0367	17.7582	18.7961	2.50698	7.73787	3.4055	32.1159	5.19027	10.1693	5.25416	10.227	0.860769	22.2682	15.4186	0.875912	9.62107	20.9407	8.05771	11.0854	27.7831	3.70503
NVE15747	1	1	20	2	12.5849	0.99634	1	28	4.77262e-05	43.5649	0.999993	1	24	1.20002	31.0588	3.79739	0.122264	0.590413	8	8	24	1	46.13	42.4929	40.1553	35.0977	58.034	32.9199	14.4521	66.1759	11.0168	38.5305	34.9421	7.74693	38.7274	30.0256	11.3869	39.4464	31.4111	10.7436	7.67448	32.615	33.3453
NVE24737	1	1	20	0	37.9726	0.998526	1	20	16.0469	406.606	0.999999	1	20	18.0235	343.747	29.7054	0.0864164	0.823992	20	20	24	1	326.921	379.899	375.922	278.275	428.162	389.362	345.246	284.167	326.266	321.379	255.674	414.891	292.392	421.982	505.401	357.904	316.728	331.709	325.739	265.752	320.485
NVE15744	1	1	20	10	7.16098	1	1	20	8.39939	34.6823	1	1	20	9.19969	23.9982	2.73354	0.113906	0.675628	12	8	24	1	20.0565	36.1507	32.466	15.0419	20.6343	6.811	48.1738	22.0586	33.0503	14.0111	37.4989	22.38	17.4273	0	15.7664	19.2421	39.2638	21.4872	25.5816	16.9115	31.4927
NVE20897	1	1	28	18	43.7118	0.999997	1	28	15.9126	230.31	1	1	28	16.9563	116.239	23.5214	0.202354	0.873996	20	16	24	1	74.2092	67.8618	23.0679	38.8582	157.982	246.331	52.9912	31.1416	53.389	114.716	23.0107	178.179	282.71	60.0512	347.737	173.179	32.2836	30.8879	236.203	160.659	55.5754
NVE15745	1	1	20	14	0.68461	1	1	28	16.0017	3.67609	1	1	24	15.2579	1.54783	0.63548	0.410562	0.998696	20	12	24	1	0	1.26845	0.854368	0	0	9.08134	0	2.59513	0	0.875693	0	1.72154	0.968184	5.68052	4.37956	0	2.61759	0	0	1.20796	0
NVE24735	1	1	24	22	51.0591	0.994135	1	20.0691	8.00754	247.824	0.999983	1	22.0345	3.47777	234.477	2.06947	0.00882589	0.459935	24	16	24	1	280.791	301.256	301.592	206.826	186.999	187.303	276.197	203.718	263.555	173.387	207.096	204.002	173.305	314.863	187.445	195.308	323.709	304.85	162.87	192.066	283.435
NVE20895	0.0709607	1	24	0	129.5	0.538095	1	28	7.98382	1099.85	0.162866	1	26	3.70677	1126.89	60.4285	0.0536243	0.00615204	4	12	24	0.581629	1340.78	1350.89	1379.81	1088.03	627.412	978.514	1066.25	992.639	1240.66	973.771	909.348	792.769	1342.87	1167.75	686.715	993.857	1363.76	1481.28	1033.5	1646.45	1246.74
NVE19604	1	1	20	18	7.08097	1	1	28	8.07638	25.3028	1	1	24	2.2613	16.8196	0.180471	0.0107298	0.942738	4	4	24	1	19.0537	15.8556	29.9029	8.77444	9.67234	2.27033	41.7506	10.3805	23.7284	11.384	17.0449	2.58231	28.0773	30.0256	2.62774	10.5832	26.1759	8.05771	11.0854	32.615	11.1151
NVE24733	0.0455438	1	24	22	3.63378	0.632069	1	23.1014	19.931	10.2956	0.130918	1	23.5507	20.9534	6.28381	4.01147	0.638382	0.00230387	4	4	24	0.492425	12.0339	10.1476	10.2524	1.25349	3.86894	2.27033	4.81738	0	9.32188	4.37847	5.11348	1.72154	8.71366	6.49203	3.50365	6.73475	24.4308	5.37181	5.96904	9.6637	5.55754
NVE24732	1	1	24	18	0.995853	0.999586	1	28	19.8287	2.946	1	1	26	18.9562	2.3083	0.158085	0.0684856	0.80939	16	20	24	1	2.00565	0.634223	0	1.25349	0.644823	3.4055	0	0	5.08466	1.75139	2.55674	6.88616	0.968184	0.811503	4.37956	0.962107	7.85277	2.6859	1.70544	1.20796	3.70503
NVE17821	1	1	20	16	12.7378	0.999133	1	20.1386	17.7868	69.3617	1	1	20.0693	16.8905	58.4492	13.3719	0.228779	0.59862	16	16	24	1	79.2233	93.8649	24.7767	12.5349	60.6133	53.3529	44.9622	94.7224	37.2875	63.9256	81.8157	48.2031	56.1547	116.045	33.2846	71.1959	108.194	28.202	54.5741	47.1105	14.8201
NVE17820	1	1	20	14	25.6786	0.999905	1	28	15.7759	123.185	1	1	24	15.1611	84.9945	13.6836	0.160994	0.626981	20	16	24	1	62.1752	73.5698	45.2815	33.8443	121.871	112.382	54.597	80.4491	39.8299	91.0721	48.5781	135.141	109.405	86.0193	173.431	129.884	41.8814	52.3751	139.846	77.3096	48.1654
NVE17823	1	1	20	10	7.24461	1	1	20	8.18149	55.2332	1	1	20	9.09074	36.6511	2.95656	0.0806676	0.839626	12	20	24	1	63.1781	63.4223	7.68932	3.76047	25.7929	28.3792	43.3564	36.3319	85.5918	25.3951	55.3961	14.6331	28.0773	45.4442	28.0292	43.2948	58.4595	2.6859	38.3724	54.3583	9.26257
NVE17822	1	1	20	12	7.5003	0.999856	1	20	8.07306	24.2635	1	1	20	10.0365	12.0925	5.25658	0.434697	0.753187	12	20	24	1	5.01413	13.9529	0	0	2.57929	4.54067	36.9333	10.3805	25.4233	3.50277	12.7837	2.58231	24.2046	19.4761	9.63503	3.84843	9.59783	0	13.6435	35.0309	0
NVE17825	1	1	20	8	2389.73	0.999998	1	28	4.36208	7120.13	1	1	24	6.66946	5331.36	819.487	0.153711	0.435727	8	20	24	1	5430.31	4835.95	1527.61	9007.59	6185.78	11235.9	560.422	8264.2	6219.39	8219.25	2632.59	6974.81	2256.84	5585.58	2809.92	10986.3	4854.76	4316.25	3169.56	3602.15	2854.72
NVE5779	1	1	20	4	9.00256	1	1	26.3492	7.52265	62.6877	1	1	23.1746	5.62561	54.3021	1.20204	0.0221361	0.603122	24	16	24	1	39.1102	77.3752	56.3883	50.1396	57.3892	38.5957	56.2028	54.4978	76.27	44.6603	39.2034	24.1015	33.8864	94.1344	43.7956	64.4612	62.8222	49.6892	50.3105	48.3185	79.6581
NVE17827	1	1	20	8	263.894	0.99764	1	20	5.60652	760.989	0.999997	1	20	6.80326	563.877	206.245	0.365763	0.910733	8	12	24	1	328.927	184.559	255.456	1393.88	337.887	615.261	101.165	519.027	1516.92	709.311	362.205	621.476	264.314	212.614	87.5912	1182.43	657.888	828.601	314.654	719.946	689.135
NVE17829	1	1	20	8	21.4047	1	1	20	7.32618	115.009	1	1	20	7.66309	82.1965	18.1045	0.220259	0.880039	8	12	24	1	49.1385	56.4458	49.5534	154.179	52.2306	82.8672	27.2985	80.4491	234.742	142.738	32.3854	52.5069	41.6319	54.3707	22.7737	231.868	98.5959	45.6603	23.0234	77.3096	98.1832
NVE17828	1	1	24	0	185.351	0.999999	1	20	19.7454	346.601	1	1	22	21.86	210.085	76.4211	0.363762	0.918495	8	12	24	1	433.221	144.603	32.466	87.7444	314.029	749.211	14.4521	51.9027	117.795	684.792	33.2376	37.8739	21.3001	209.368	0	1021.76	620.369	38.9456	20.4653	37.4468	44.4603
NVE5778	1	1	28	24	6.46105	0.999999	1	20	7.85237	66.2717	1	1	24	14.9971	58.5125	5.97708	0.102151	0.882962	4	16	24	1	44.1244	86.8885	57.2427	46.3792	70.2857	46.5419	59.4144	79.1516	60.1685	48.1631	54.5438	51.6462	39.6956	76.2813	35.9124	70.2338	81.1453	38.9456	61.3958	59.1902	74.1006
NVE24739	1	1	20	10	14.4618	1	1	20	8.19602	209.651	1	1	20	9.09801	180.082	5.61161	0.0311614	0.843222	12	20	24	1	174.492	197.877	193.942	149.165	174.102	120.328	215.176	179.064	233.895	160.252	174.711	176.458	128.768	229.655	156.788	155.861	215.515	169.212	164.575	165.491	229.712
NVE24738	0.656557	1	24	6	13.3413	0.91254	1	20.2792	7.68839	111.29	0.906053	1	22.1396	6.96431	92.153	15.5725	0.168985	0.234083	12	8	24	1	82.2318	93.2307	96.5436	67.6885	107.041	112.382	91.5302	101.21	140.676	79.6881	67.3275	116.204	53.2501	93.3229	61.3138	62.537	86.3805	115.494	94.6519	70.0618	133.381
NVE25635	1	1	20	2	8.96926	1	1	28	19.4961	7.23537	1	1	24	21.5555	8.08136	1.64056	0.203006	0.997492	8	12	24	1	18.0509	12.6845	0	1.25349	27.7274	30.6495	0	0	0.847444	35.9034	0	0	0	12.1725	0	31.7495	2.61759	0	0	0	0
NVE25634	0.146801	1	20	0	2.51287	0.613997	1	20	19.3934	3.25885	0.307041	1	20	19.6967	1.96995	2.24102	1.1376	0.999715	24	16	24	1	6.01696	5.708	5.98058	3.76047	4.51376	0	0	0	1.69489	3.50277	0	0	0	5.68052	0	4.81054	7.85277	0	0	0	0
NVE25637	1	1	20	18	1.97347	0.99999	1	28	7.51941	3.14834	1	1	24	2.0226	2.07655	0.760494	0.366229	0.997821	4	12	24	1	3.00848	5.07378	5.12621	0	5.15858	0	0	0	9.32188	0	0.852247	0	0.968184	3.24601	0	0	2.61759	5.37181	0	4.83185	0
NVE25636	1	1	0	NaN	0	1	1	NA	NA	0	1	1	NA	NA	0	NA	NA	1	4	20	24	1	0	0	0	0	0	0	0	0	0	0	0	0	0	0	0	0	0	0	0	0	0
NVE25631	1	1	0	NaN	0	0.969707	1	24.6709	5.01914	0.38456	0.999536	1	24.6709	5.01914	0.0953965	0.187584	0.187584	1	8	16	24	1	0	0	0	1.25349	0	0	0	0	0.847444	0	0	0	0	0	0	0	0	0	0	0	0
NVE25633	1	1	20	2	5.58023	0.952862	1	28	23.9999	6.7159	0.998871	1	24	23.4857	5.49661	3.63393	0.661122	0.999021	8	12	24	1	8.02261	18.3925	6.83495	11.2814	5.15858	12.4868	1.60579	0	3.38978	13.1354	0	0	0	4.86902	0	7.69686	14.833	0	0	0	18.5251
NVE25639	1	1	28	10	8.54115	1	1	28	15.4908	66.9285	1	1	28	12.7454	56.1711	5.31681	0.0946537	0.835976	8	16	24	1	37.1046	51.372	60.6602	88.9979	23.8584	81.7321	20.8753	35.0343	109.32	32.4006	78.4067	67.14	34.8546	99.0034	65.6934	62.537	20.0682	55.061	67.3649	36.2389	51.8704
NVE25638	1	1	0	NaN	0	1	1	NA	NA	0	1	1	NA	NA	0	NA	NA	1	4	20	24	1	0	0	0	0	0	0	0	0	0	0	0	0	0	0	0	0	0	0	0	0	0
NVE22065	1	1	20	0	9.83458	1	1	28	14.8294	152.008	1	1	24	18.3554	139.426	1.30768	0.00937905	0.884932	8	16	24	1	134.379	135.089	136.699	147.912	172.168	169.14	134.887	140.137	91.524	137.484	180.676	120.508	151.037	115.233	185.693	148.165	118.664	114.151	162.017	140.124	92.6257
NVE22064	1	1	24	12	2.88626	1	1	20	15.9298	44.2554	1	1	22	14.2614	38.6233	0.170833	0.00442306	0.831816	8	16	24	1	25.0707	32.9796	44.4272	31.3373	46.4272	43.1364	54.597	41.5221	27.9657	27.1465	36.6466	42.1777	42.6001	34.0831	56.0584	36.5601	26.1759	37.6026	47.7523	45.9026	31.4927
NVE22067	1	1	28	10	20.694	0.999898	1	28	15.2911	204.322	1	1	28	12.6455	183.224	11.6352	0.0635026	0.182622	8	16	24	1	170.481	155.385	151.223	194.291	218.595	262.224	168.608	193.337	154.235	209.291	168.745	197.116	176.21	163.112	269.781	140.468	140.477	202.786	204.653	147.371	159.316
NVE22066	1	1	24	0	0.645656	1	1	20	7.61248	2.18621	1	1	22	4.18686	1.44133	0.0882744	0.0612453	0.990153	24	16	24	1	2.00565	1.26845	0.854368	1.25349	1.28965	1.13517	4.81738	0	1.69489	0	1.70449	0	0	3.24601	0.875912	2.88632	2.61759	2.6859	1.70544	0	0
NVE22061	1	1	20	0	35.0363	1	1	20	16.1886	341.996	1	1	20	18.0943	316.244	4.88384	0.0154433	0.915547	8	8	24	1	349.986	280.326	334.058	269.501	339.822	382.551	378.967	281.572	283.046	270.589	277.833	302.991	348.546	332.716	344.233	287.67	238.201	367.969	314.654	300.783	363.093
NVE22060	1	1	20	6	10.0488	0.971941	1	21.4787	4.58325	71.2438	0.999603	1	20.7394	5.32364	57.2007	9.07923	0.158726	0.318139	8	20	24	1	43.1215	42.4929	46.1359	91.5048	92.2096	56.7584	54.597	73.9613	49.9992	57.7957	47.7258	64.5577	70.6774	30.8371	63.0656	57.7264	43.6265	53.7181	63.1013	77.3096	38.9028
NVE22063	1	1	20	6	5.98515	1	1	24.158	5.42	62.9184	1	1	22.079	5.78863	55.7459	4.31823	0.0774628	0.703272	12	4	24	1	63.1781	59.6169	42.7184	47.6327	74.1546	65.8397	54.597	62.2832	66.9481	46.4117	30.6809	80.9123	32.9183	55.1822	62.1897	51.9538	57.587	60.4328	57.1322	31.407	70.3955
NVE22062	1	1	20	0	28.158	0.99733	1	20	17.9828	247.483	0.999996	1	20	18.9914	185.794	36.2705	0.195219	0.91154	24	16	24	1	154.435	179.485	226.408	140.391	208.923	250.872	184.666	169.981	120.337	144.489	165.336	149.774	210.096	394.391	107.737	233.792	351.63	123.552	162.87	184.818	140.791
NVE22069	1	1	20	16	2.5752	1	1	28	11.6233	10.3405	1	1	24	14.5814	8.12148	0.271375	0.0334145	0.642847	4	4	24	1	9.02544	10.1476	11.9612	5.01396	3.86894	1.13517	14.4521	1.29757	9.32188	7.00554	17.8972	6.02539	13.5546	4.86902	2.62774	7.69686	6.98024	2.6859	7.67448	20.5354	7.41006
NVE22068	1	1	28	14	1.0258	1	1	28	8.16377	6.2452	1	1	28	11.0819	4.67743	0.521983	0.111596	0.861025	12	16	24	1	10.0283	0.634223	2.56311	5.01396	3.22411	3.4055	1.60579	7.7854	9.32188	7.88124	3.40899	2.58231	0	7.30353	6.13138	6.73475	3.49012	5.37181	2.55816	3.62389	5.55754
NVE14504	1	1	28	10	2.89488	1	1	21.8832	14.001	29.9586	1	1	24.9416	12.4328	29.0817	0.408352	0.0140415	0.788142	8	16	24	1	28.0791	28.54	23.0679	28.8303	31.5963	43.1364	19.2695	31.1416	31.3554	28.8979	25.5674	34.4308	18.3955	36.5176	33.2846	26.939	29.666	17.4584	25.5816	21.7433	48.1654
NVE23336	1	1	20	14	102.331	0.999996	1	23.3803	15.8096	559.229	1	1	21.6901	14.9249	333.913	72.2049	0.216239	0.873996	20	16	24	1	214.605	285.4	198.213	155.433	403.014	546.016	289.043	149.22	127.964	346.774	121.871	557.779	394.051	294.576	985.401	396.388	149.203	169.212	570.47	277.831	172.284
NVE23337	1	1	20	18	28.3042	0.955414	1	20	16.7993	57.6979	0.998991	1	20	17.3996	37.2551	21.6587	0.581362	0.326552	4	4	24	1	55.1555	91.3281	62.3689	17.5489	3.86894	10.2165	67.4433	7.7854	22.881	17.5139	46.8736	6.02539	42.6001	125.783	1.75182	22.1285	91.6156	18.8013	18.7598	44.6946	20.3777
NVE23334	1	1	28	20	4.86423	0.95247	1	28	16.972	32.4479	0.998852	1	28	18.486	28.6657	0.0766628	0.00267437	0.500694	20	16	24	1	20.0565	21.5636	27.3398	27.5768	38.6894	17.0275	24.0869	24.6538	24.5759	21.8923	30.6809	30.1269	27.1092	38.1407	31.5328	25.9769	37.5188	29.5449	33.2561	44.6946	25.9352
NVE23335	1	1	20	12	1.56554	1	1	24.8822	18.7845	51.2759	1	1	22.4411	15.2031	45.994	0.946477	0.0205783	0.799082	12	16	24	1	40.1131	48.2009	52.1165	50.1396	20.6343	53.3529	52.9912	60.9856	21.1861	49.0388	15.3404	57.6716	49.3774	55.9937	43.7956	48.1054	39.2638	64.4617	41.7833	47.1105	51.8704
NVE23332	0.12024	1	28	10	1.56465	0.938019	1	24.8822	6.0022	329.299	0.358917	1	26.4411	7.91075	139.106	223.654	1.60779	0.0204555	8	20	24	0.76406	2.00565	1.26845	0.854368	2.50698	994.316	4.54067	1.60579	5.19027	938.968	1.75139	800.26	0.860769	2.90455	2.43451	0.875912	4.81054	1.74506	0	0.85272	1.20796	0
NVE23333	0.475086	1	20	10	1.21731	0.705979	1	20	8.23313	3.30989	0.701802	1	20	9.11656	1.29049	1.31601	1.01978	0.999814	12	12	24	1	0	0	0	0	0.644823	0	0	6.48783	3.38978	0	2.55674	1.72154	0	0	1.75182	0	0	1.34295	3.41088	0	1.85251
NVE23330	0.766857	1	24	10	10.499	0.999866	1	21.8011	15.586	39.901	0.970396	1	22.9006	12.957	31.8471	3.63784	0.114228	0.266255	12	12	24	1	12.0339	20.2951	18.7961	13.7884	52.2306	57.8935	33.7217	44.1173	27.1182	20.1409	43.4646	32.7092	23.2364	21.0991	74.4525	20.2043	11.3429	28.202	40.9306	22.9513	37.0503
NVE23331	0.235617	1	20	2	66.4723	0.896945	1	20	19.7156	121.977	0.539816	1	20	0.857804	103.601	47.9534	0.462868	0.324582	24	16	24	1	227.642	201.683	134.136	134.124	209.567	122.598	162.185	37.6294	38.135	138.36	38.3511	46.4816	34.8546	146.071	65.6934	239.565	150.948	51.0321	46.8996	43.4867	124.118
NVE23338	1	1	20	10	16.3036	0.999922	1	20	8.71386	104.869	1	1	20	9.35693	87.7506	10.4849	0.119485	0.889558	12	8	24	1	55.1555	75.4725	76.0388	82.7304	52.8755	85.1376	77.0781	137.542	97.4561	65.677	79.259	134.28	35.8228	84.3963	56.0584	94.2865	88.9981	132.952	80.1557	68.8539	148.201
NVE23339	1	1	20	6	12.7651	0.991293	1	20.5664	8.21185	82.1597	0.999962	1	20.2832	7.09187	58.9629	12.0215	0.203882	0.54606	12	8	24	1	44.1244	49.4694	51.2621	60.1676	32.886	80.5969	62.626	86.937	96.6086	30.6493	46.0213	120.508	24.2046	48.6902	63.0656	55.8022	48.8617	72.5194	52.8686	27.7831	79.6581
NVE21532	1	1	20	6	1.60517	0.999946	1	20	3.99995	23.6049	1	1	20	4.99998	18.9086	2.46328	0.130273	0.824999	8	16	24	1	14.0396	20.2951	17.9417	16.2954	24.5033	22.7033	22.4811	18.1659	15.254	14.0111	22.1584	15.4939	16.4591	14.6071	24.5255	26.939	13.0879	13.4295	23.8762	14.4956	33.3453
NVE1876	1	1	20	14	10.3496	0.999993	1	21.5584	15.8532	55.6866	1	1	20.7792	14.9128	28.8198	8.78772	0.30492	0.894499	20	16	24	1	16.0452	34.8822	8.54368	3.76047	54.8099	36.3254	17.6637	7.7854	4.23722	35.0277	9.37472	39.5954	37.7592	18.6646	110.365	35.598	10.4704	8.05771	55.4268	25.3672	9.26257
NVE6642	1	1	0	NaN	0	0.999787	1	25.9955	14.8329	0	1	1	25.9955	14.8329	0.0502823	0.0660702	0.0660702	1	8	12	24	1	0	0	0	0	0	1.13517	0	0	0	0	0	0	0	0	0	0	0	0	0	0	0
NVE6640	1	1	28	10	4.31788	0.997995	1	28	13.9556	15.4351	0.999998	1	28	11.9778	9.8861	3.53888	0.357965	0.21214	20	4	24	1	14.0396	3.17111	5.12621	22.5628	3.22411	18.1627	17.6637	3.8927	2.54233	11.384	26.4197	6.02539	3.87274	18.6646	20.146	3.84843	1.74506	8.05771	12.7908	2.41593	1.85251
NVE9247	1	1	20	10	16.884	0.994049	1	20	10.5345	137.644	0.999982	1	20	10.2673	89.5253	36.3743	0.406302	0.86948	24	8	24	1	62.1752	69.1303	31.6116	31.3373	87.051	34.055	32.1159	125.864	213.556	43.7847	55.3961	296.965	81.3275	51.1247	49.927	128.922	58.4595	65.8046	45.1942	68.8539	96.3307
NVE9246	0.711707	1	24	12	0.415757	0.848353	1	24.7761	10.5583	2.10267	0.908414	1	24.3881	11.2935	1.21028	0.841897	0.695622	0.954288	16	12	24	1	0	0	0	3.76047	0.644823	1.13517	0	5.19027	0.847444	0.875693	0.852247	4.30385	0.968184	1.62301	0	0	1.74506	0	0	1.20796	0
NVE9245	0.891934	1	24	8	5.32583	0.921882	1	23.1014	4.51117	21.4845	0.983175	1	23.5507	6.22457	17.8647	3.93758	0.220411	0.0215309	8	12	24	0.781765	13.0367	8.24489	18.7961	27.5768	21.2791	27.244	16.0579	16.8684	20.3387	20.1409	21.3062	24.9623	11.6182	11.361	12.2628	17.3179	24.4308	16.1154	12.7908	14.4956	18.5251
NVE9244	0.766857	1	20	8	12.8513	0.830542	1	22.0493	6.26307	80.8885	0.924236	1	21.0247	7.19094	63.3216	10.0222	0.158275	0.0325029	8	20	24	0.868517	40.1131	55.8116	54.6796	72.7025	80.6028	78.3266	80.2897	72.6637	83.0495	62.1742	43.4646	65.4185	49.3774	59.2397	60.4379	60.6128	52.3518	84.6059	53.7214	39.8628	74.1006
NVE9243	1	1	20	14	4.68268	0.999997	1	20	12.1185	83.0874	1	1	20	13.0593	74.645	4.23393	0.0567209	0.89793	16	12	24	1	65.1837	74.8383	73.4757	82.7304	76.7339	57.8935	67.4433	76.5564	70.3379	71.8068	78.4067	98.9885	54.2183	86.8309	81.4598	67.3475	71.5475	75.2053	70.7758	55.5663	90.7732
NVE9242	1	1	28	10	58.0636	1	1	20	15.7996	378.266	1	1	24	13.7655	253.635	2.04366	0.0080575	0.871395	20	4	24	1	101.285	180.119	110.214	105.293	556.482	392.768	393.419	112.888	74.5751	243.443	149.995	295.244	300.137	183.4	648.175	308.836	73.2925	56.404	684.734	281.455	79.6581
NVE9241	1	1	20	14	155.087	0.999999	1	26.836	15.7279	524.121	1	1	23.418	15.0586	274.387	67.7159	0.24679	0.876569	20	4	24	1	158.447	162.995	99.1067	86.4909	471.365	471.094	155.762	79.1516	60.1685	329.261	161.075	420.916	444.397	176.908	943.357	331.927	69.8024	48.3462	546.594	316.486	72.2481
NVE9240	1	1	20	0	16.2121	1	1	20	15.672	148.929	1	1	20	17.836	121.765	9.43512	0.0774862	0.869999	20	16	24	1	129.365	120.502	88.8543	112.814	167.654	162.329	91.5302	108.996	84.7444	154.998	96.3039	135.141	109.405	130.652	205.839	152.975	72.42	116.837	133.024	107.509	87.0682
NVE20016	0.766857	1	28	26	28.5392	0.921582	1	28	24	122.053	0.952038	1	28	25	89.9951	21.871	0.243024	0.14914	24	12	24	1	139.393	65.3249	53.8252	96.5188	79.3132	119.193	19.2695	94.7224	57.6262	156.749	23.8629	47.3423	89.0729	54.3707	78.8321	77.9307	168.398	111.465	124.497	109.925	122.266
NVE20017	1	1	24	18	5.38989	0.969998	1	28	24	32.5359	0.999545	1	26	20.8928	28.9519	0.616738	0.0213021	0.560783	24	4	24	1	19.0537	23.4662	23.9223	18.8024	25.7929	39.7309	35.3275	25.9513	14.4065	31.5249	39.2034	20.6585	33.8864	30.0256	31.5328	28.8632	34.0287	33.5738	32.4034	33.823	31.4927
NVE20014	1	1	20	10	31.626	0.996515	1	25.6512	8.64908	185.39	0.999994	1	22.8256	9.55457	150.076	19.6062	0.130641	0.229346	12	20	24	1	102.288	112.257	186.252	120.335	134.123	86.2727	139.704	206.313	204.234	103.332	201.983	188.509	131.673	166.358	145.401	109.68	129.134	218.901	151.784	138.916	116.708
NVE20015	1	1	20	0	12.3837	0.945921	1	20	18.682	45.021	0.998511	1	20	19.341	32.1296	11.0574	0.34415	0.4221	24	16	24	1	45.1272	39.956	34.1747	67.6885	14.1861	30.6495	33.7217	9.08297	39.8299	34.152	10.227	2.58231	59.0592	36.5176	27.1533	44.2569	67.1848	17.4584	28.1398	36.2389	33.3453
NVE20012	1	1	20	16	0.591848	1	1	28	15.0738	1.861	1	1	24	16.0602	1.09423	0.198507	0.181412	0.99614	16	8	24	1	1.00283	1.26845	0	0	1.93447	0	0	1.29757	0	0.875693	1.70449	1.72154	0.968184	0	4.37956	0	0	0	2.55816	0	5.55754
NVE20013	1	1	20	6	4.42522	1	1	20	16.0211	26.811	1	1	20	1.01053	24.7306	0.422908	0.0171006	0.889669	8	20	24	1	18.0509	20.9293	16.233	40.1117	27.7274	30.6495	16.0579	29.844	20.3387	29.7736	20.4539	19.7977	25.1728	21.0991	34.1606	18.28	27.921	24.1731	27.287	21.7433	31.4927
NVE20010	1	1	20	12	0.599233	0.999873	1	28	16.0024	119.706	1	1	24	14.0582	33.1137	17.6365	0.532604	0.999978	20	12	24	1	0	0	0	0	0	1.13517	122.04	0	0.847444	0	0	0	175.241	0.811503	183.066	0	0	1.34295	0	165.491	0
NVE20011	1	1	0	NaN	0	1	1	NA	NA	0	1	1	NA	NA	0	NA	NA	1	4	20	24	1	0	0	0	0	0	0	0	0	0	0	0	0	0	0	0	0	0	0	0	0	0
NVE20018	1	1	28	6	99.9718	1	1	28	4.15694	1115.25	1	1	28	5.07847	1004.81	41.003	0.0408067	0.790817	8	12	24	1	1085.06	739.504	1210.64	1939.15	828.597	854.781	1401.86	820.062	765.242	1199.7	1349.11	720.464	1039.83	805.823	794.452	1058.32	1419.61	607.014	909.852	875.773	676.168
NVE20019	1	1	0	NaN	0	0.614543	1	25.9955	19.4247	0.537051	0.913749	1	25.9955	19.4247	0.23439	0.229915	0.229915	1	24	8	24	1	0	0	0	0	0	0	0	0	0	0.875693	0.852247	0	0.968184	0	0	0.962107	0	1.34295	0	0	0
NVE8231	1	1	24	6	1.79428	0.998501	1	26.2302	7.6558	6.55888	0.999999	1	25.1151	6.80455	4.66092	0.720925	0.154675	0.669311	12	12	24	1	5.01413	6.97645	5.98058	0	2.57929	11.3517	8.02897	6.48783	5.08466	2.62708	4.26124	3.44308	3.87274	2.43451	3.50365	1.92421	6.10771	2.6859	3.41088	2.41593	9.26257
NVE6645	1	1	20	6	26.4334	0.996631	1	21.8011	4.04635	173.531	0.999994	1	20.9006	5.07469	138.581	31.9384	0.230468	0.843201	8	8	24	1	222.627	96.4018	103.379	235.656	275.984	77.1914	46.568	157.006	181.353	148.868	80.1112	106.735	157.814	79.5273	121.752	126.036	121.282	145.039	111.706	113.549	274.172
NVE5849	0.55972	1	24	0	10.5384	0.998861	1	20.4218	7.88482	66.5091	0.884166	1	22.2109	4.2878	56.4271	0.531593	0.00942088	0.178569	4	12	24	1	69.195	106.549	93.9805	43.8722	34.1756	29.5144	114.011	31.1416	54.2364	41.1576	31.5331	15.4939	85.2002	68.1663	14.8905	42.3327	98.5959	57.7469	38.3724	57.9822	55.5754
NVE5848	1	1	28	22	2.23847	0.887631	1	28	22.0612	6.48164	0.993436	1	28	22.0306	4.3245	1.6852	0.389687	0.261125	4	4	24	1	3.00848	5.708	5.12621	3.76047	0	0	6.42317	2.59513	2.54233	6.12985	0.852247	0	9.68184	7.30353	0.875912	4.81054	9.59783	2.6859	2.55816	6.03981	11.1151
NVE5841	1	1	20	16	4.71032	1	1	20	14.5944	42.0447	1	1	20	15.2972	35.6668	1.40473	0.0393849	0.88103	20	4	24	1	50.1413	15.2213	39.3009	31.3373	42.5583	30.6495	49.7796	18.1659	27.1182	37.6548	46.8736	35.2915	38.7274	35.7061	48.1751	24.0527	37.5188	14.7725	41.7833	36.2389	44.4603
NVE5840	1	1	24	10	4.9818	0.999845	1	20.3503	12.4088	26.8768	1	1	22.1751	11.3806	22.8354	1.91261	0.0837562	0.483407	8	16	24	1	14.0396	18.3925	11.9612	21.3093	27.7274	42.0012	24.0869	22.0586	11.0168	28.0222	19.6017	32.7092	22.2682	17.0416	29.781	21.1664	13.0879	17.4584	34.1088	21.7433	22.2302
NVE5843	0.891934	1	24	0	7.99878	0.909684	1	20.3503	16.4337	202.774	0.980973	1	22.1751	20.0412	153.897	33.9488	0.220594	0.134481	20	20	24	1	188.531	197.243	230.679	136.631	121.871	111.246	187.878	99.9126	137.286	111.213	155.109	86.0769	235.269	258.87	111.241	127.96	217.26	119.523	125.35	211.393	151.906
NVE5842	1	1	20	18	23.272	0.999439	1	21.0889	16.4739	91.7353	1	1	20.5445	17.2693	70.2688	10.4766	0.149093	0.229346	20	20	24	1	66.1865	102.744	91.4174	57.6606	65.1271	45.4067	109.194	45.4148	61.016	34.152	59.6573	41.3169	101.659	110.364	61.3138	50.9917	95.9783	53.7181	50.3105	86.9733	87.0682
NVE5845	1	1	24	10	7.4247	1	1	20.3503	12.0143	164.516	1	1	22.1751	11.1656	159.028	0.106187	0.000667721	0.824427	8	12	24	1	130.367	143.334	171.728	200.559	203.119	127.139	149.339	198.528	106.778	147.116	218.175	128.255	123.928	141.202	190.949	183.762	146.585	136.981	180.777	167.907	142.644
NVE5844	1	1	20	6	9.81052	0.923606	1	20.2792	5.87416	47.6583	0.997005	1	20.1396	5.9378	37.6483	7.74523	0.205726	0.277169	8	8	24	1	29.082	41.2245	35.8835	30.0838	55.4547	52.2177	49.7796	51.9027	35.5926	21.0166	39.2034	32.7092	15.4909	26.7796	52.5547	41.3706	25.3034	42.9744	47.7523	24.1593	51.8704
NVE5847	1	1	24	22	4.35011	0.999209	1	21.4787	8.45594	12.7968	1	1	22.7394	3.52865	11.1193	1.90239	0.171089	0.141078	24	8	24	1	17.0481	10.1476	19.6505	2.50698	3.86894	3.4055	20.8753	2.59513	14.4065	12.2597	11.9315	4.30385	10.65	18.6646	6.13138	8.65896	20.0682	13.4295	5.96904	14.4956	7.41006
NVE5846	1	1	20	18	2.49816	0.999999	1	20	7.98851	7.05156	1	1	20	2.99426	5.36727	0.211673	0.0394378	0.938817	4	4	24	1	8.02261	15.8556	5.12621	2.50698	3.86894	0	9.63476	3.8927	7.627	4.37847	1.70449	0	3.87274	16.2301	0.875912	6.73475	7.85277	2.6859	1.70544	0	11.1151
NVE8943	1	1	24	18	43.8391	0.999955	1	25.4267	15.8546	309.811	1	1	24.7133	16.9724	166.726	44.9407	0.269548	0.915366	20	16	24	1	94.2657	130.65	82.8737	88.9979	203.119	282.657	97.9534	73.9613	91.524	186.523	52.8393	265.117	286.583	117.668	523.795	192.421	75.9101	81.92	301.863	129.252	107.446
NVE8942	1	1	0	NaN	0	0.952975	1	25.4267	11.5701	0.578086	0.998877	1	25.4267	11.5701	0.238726	0.273564	0.273564	1	16	8	24	1	0	0	0	0	0.644823	0	0	1.29757	0	0	0	1.72154	0	0.811503	0	0	0	0	0	0	0
NVE8941	1	1	20	6	9.35348	1	1	28	16.7367	64.7849	1	1	24	10.7729	60.2163	1.19506	0.0198461	0.136376	8	16	24	1	51.1442	49.4694	41.8641	61.4211	89.6303	97.6244	67.4433	51.9027	50.8466	63.9256	50.2826	48.2031	43.5683	52.7477	97.2262	47.1433	41.0089	92.6636	55.4268	48.3185	59.2805
NVE8940	1	1	20	14	59.8837	0.999804	1	20	15.7115	339.764	1	1	20	14.8557	192.755	58.3376	0.302651	0.907718	20	4	24	1	172.486	135.089	130.718	95.2653	259.864	271.305	173.426	55.7954	46.6094	218.923	103.122	309.016	252.696	162.301	599.124	225.133	78.5277	34.9167	311.243	176.363	59.2805
NVE8947	1	1	20	18	4.21076	0.962177	1	20	17.4606	10.2789	0.999276	1	20	17.7303	6.01296	3.37556	0.56138	0.853502	24	8	24	1	6.01696	12.6845	11.1068	0	2.57929	3.4055	11.2406	5.19027	4.23722	2.62708	5.11348	0.860769	10.65	18.6646	0	1.92421	17.4506	6.71476	3.41088	2.41593	3.70503
NVE8946	1	1	20	0	8.12088	1	1	20	15.9528	42.8233	1	1	20	17.9764	37.1625	1.62795	0.0438063	0.945844	8	4	24	1	43.1215	30.4427	26.4854	40.1117	61.903	56.7584	32.1159	31.1416	22.0335	49.0388	28.9764	27.5446	35.8228	35.7061	56.9343	34.6359	29.666	38.9456	40.9306	28.9911	31.4927
NVE8945	1	1	20	14	24.4844	1	1	28	15.7652	124.017	1	1	24	15.1565	80.6815	8.03597	0.0996012	0.890397	20	16	24	1	52.147	62.1538	42.7184	37.6047	127.03	161.194	57.8086	54.4978	31.3554	97.2019	34.0899	116.204	85.2002	63.2973	222.482	88.5139	27.0484	57.7469	154.342	66.438	38.9028
NVE8944	1	1	20	4	11.0848	0.999601	1	24.7761	8.02387	78.2302	1	1	22.3881	5.86405	61.8972	6.14653	0.0993022	0.624195	12	8	24	1	51.1442	85.6201	78.6019	50.1396	59.9685	53.3529	65.8375	93.4248	75.4225	48.1631	52.8393	66.2792	37.7592	59.2397	47.2992	56.7643	72.42	59.0899	51.1632	51.9424	87.0682
NVE8949	0.766857	1	24	4	2.11907	0.999999	1	27.2131	12.1018	27.0622	0.970423	1	25.6066	7.82754	21.4019	0.414393	0.0193624	0.0530426	8	12	24	0.991092	23.065	19.0267	23.9223	31.3373	25.7929	26.1089	1.60579	10.3805	26.2708	31.5249	32.3854	17.2154	12.5864	18.6646	16.6423	13.4695	20.0682	22.8302	32.4034	24.1593	20.3777
NVE8948	1	1	20	18	6.35135	0.999999	1	20	15.6795	23.9259	1	1	20	16.8397	17.1295	4.51233	0.263425	0.897214	4	8	24	1	18.0509	33.6138	19.6505	18.8024	11.6068	4.54067	33.7217	11.6781	2.54233	8.75693	42.6124	2.58231	17.4273	47.8787	6.13138	7.69686	26.1759	2.6859	11.9381	15.7035	14.8201
NVE24229	1	1	0	NaN	0	1	1	NA	NA	0	1	1	NA	NA	0	NA	NA	1	4	20	24	1	0	0	0	0	0	0	0	0	0	0	0	0	0	0	0	0	0	0	0	0	0
NVE24225	1	1	20	0	13.8094	0.999894	1	20	16.2252	55.8461	1	1	20	18.1126	37.4127	10.8445	0.289863	0.567301	4	8	24	1	32.0904	50.7378	52.9708	20.0559	95.4337	32.9199	24.0869	12.9757	29.6605	35.0277	0	43.0385	39.6956	26.7796	100.73	56.7643	27.921	17.4584	39.2251	25.3672	40.7553
NVE24224	1	1	0	NaN	0	0.997476	1	21.6387	7.99999	0.535265	0.999997	1	21.6387	7.99999	0.0917841	0.185286	0.185286	1	12	12	24	1	0	0	0	0	0	0	1.60579	0	0	0	0	0	0	0	0	0	0	0	0	0	0
NVE24227	1	1	0	NaN	0	1	1	NA	NA	0	1	1	NA	NA	0	NA	NA	1	4	20	24	1	0	0	0	0	0	0	0	0	0	0	0	0	0	0	0	0	0	0	0	0	0
NVE24226	1	1	20	6	0.796984	0.999981	1	20	4.37229	4.93254	1	1	20	5.18615	4.10142	0.777135	0.189479	0.853334	8	4	24	1	6.01696	2.53689	1.70874	6.26745	5.8034	4.54067	1.60579	2.59513	7.627	4.37847	2.55674	3.44308	3.87274	4.86902	2.62774	4.81054	1.74506	6.71476	3.41088	3.62389	7.41006
NVE24221	1	1	28	18	1.20593	0.999982	1	28	15.9513	4.67521	1	1	28	16.9757	3.99444	0.741243	0.185569	0.910137	24	4	24	1	4.01131	0	1.70874	5.01396	1.93447	4.54067	1.60579	2.59513	5.08466	3.50277	5.11348	3.44308	4.84092	5.68052	3.50365	5.77264	6.10771	0	1.70544	8.45574	9.26257
NVE24220	1	1	20	0	3.21074	0.952726	1	28	16	1.89351	0.998865	1	24	18.8571	1.82497	0.291619	0.159794	1	8	8	24	1	7.01979	0	0	5.01396	10.3172	4.54067	0	0	0	0	0	0	0	5.68052	0	0	0	0	0	0	5.55754
NVE24223	1	1	0	NaN	0	1	1	NA	NA	0	1	1	NA	NA	0	NA	NA	1	4	20	24	1	0	0	0	0	0	0	0	0	0	0	0	0	0	0	0	0	0	0	0	0	0
NVE24222	0.656557	1	28	14	10.1245	0.914631	1	28	12.1299	81.1545	0.906754	1	28	13.0649	63.4835	9.52959	0.150111	0.127341	16	12	24	1	35.0989	38.0534	44.4272	75.2095	54.1651	69.2452	35.3275	60.9856	72.8802	84.9422	89.4859	68.8616	99.723	43.8212	47.2992	61.5749	89.8706	77.8912	51.1632	66.438	66.6905
NVE21059	1	1	20	18	37.8591	1	1	20	15.914	261.058	1	1	20	16.957	215.747	3.73121	0.0172944	0.911411	20	12	24	1	186.526	225.149	279.378	195.545	137.347	162.329	338.822	197.23	197.454	171.636	248.856	155.799	282.71	209.368	290.803	107.756	251.289	162.497	230.234	379.3	120.413
NVE21058	1	1	28	24	65.3057	0.999999	1	28	8.11576	1060.05	1	1	28	2.05788	977.151	37.8015	0.0386855	0.328946	24	8	24	1	842.374	1144.14	1032.08	963.935	700.277	900.188	947.418	1202.84	1028.8	790.751	1032.92	892.618	928.489	939.721	924.963	1015.02	1059.25	1048.84	944.814	978.45	1202.28
NVE25578	0.401456	1	20	8	619.322	0.828378	1	20	9.38277	2284.62	0.698684	1	20	8.69138	1626.45	615.458	0.378406	0.0867784	12	8	24	1	862.431	1818.95	1326.83	1435.25	1319.31	1090.9	1095.15	2731.38	2829.62	1162.04	2243.11	2712.28	587.688	460.934	1049.34	1296.92	1197.11	1203.28	1550.25	669.211	3999.58
NVE25579	1	1	24	22	267.692	0.710759	1	20	8.02311	145.566	0.953428	1	22	3.49604	221.115	29.872	0.135097	0.714893	4	4	24	1	539.521	1347.72	939.805	16.2954	13.5413	7.94617	393.419	22.0586	21.1861	9.63262	27.2719	24.9623	7.74547	221.54	6.13138	466.622	17.4506	600.299	11.9381	6.03981	37.0503
NVE25576	1	1	24	10	45.2375	0.999284	1	27.4704	4.871	313.693	1	1	25.7352	7.64316	187.74	110.974	0.591105	0.84608	8	20	24	1	98.277	147.774	3.41747	230.642	58.6789	801.428	24.0869	731.828	5.08466	424.711	29.8286	211.749	255.601	44.6327	85.8394	60.6128	173.633	247.103	34.1088	177.571	1.85251
NVE25577	0.195392	1	28	8	18.3275	0.406675	1	28	5.24907	209.93	0.280695	1	28	6.62454	192.822	13.8612	0.0718862	0.126803	8	16	24	1	231.653	181.388	196.505	225.628	168.299	234.98	224.811	189.445	210.166	210.166	180.676	207.445	192.669	215.048	169.927	139.506	184.104	175.927	167.986	183.61	159.316
NVE25574	1	1	20	6	2.71441	0.944071	1	28	7.22668	17.9523	0.998406	1	24	6.69715	13.3702	2.04955	0.153292	0.0885659	8	20	24	1	17.0481	11.416	7.68932	13.7884	14.1861	19.2978	16.0579	24.6538	12.7117	12.2597	13.636	12.0508	7.74547	15.4186	10.5109	14.4316	11.3429	17.4584	5.96904	10.8717	11.1151
NVE25575	1	1	28	16	65.7435	0.999932	1	28	7.25078	433.483	1	1	28	11.6254	245.774	94.493	0.384472	0.521205	16	12	24	1	151.427	254.957	10.2524	261.98	49.0065	763.968	30.5101	1246.96	10.1693	482.507	49.4303	264.256	403.733	137.956	38.5401	31.7495	343.777	386.77	16.2017	227.097	0
NVE21051	1	1	20	14	78.1973	1	1	25.8797	15.7269	408.203	1	1	22.9399	14.9991	232.097	43.3695	0.186859	0.915547	20	4	24	1	142.401	177.582	109.359	78.9699	359.166	429.093	167.003	77.854	66.1006	243.443	153.404	348.612	279.805	174.473	764.671	283.822	71.5475	52.3751	429.771	239.177	116.708
NVE25573	0.0709607	1	28	18	3.74984	0.480618	1	27.8657	17.6348	17.4512	0.149322	1	27.9329	17.8171	10.4239	5.32253	0.510608	0.0418481	24	8	24	0.917228	5.01413	8.87912	4.27184	2.50698	10.962	7.94617	11.2406	5.19027	1.69489	10.5083	6.81798	11.19	12.5864	8.11503	29.781	25.9769	11.3429	10.7436	18.7598	6.03981	9.26257
NVE21053	0.13237	1	24	4	7.58485	0.812997	1	20	4.42229	89.7304	0.347512	1	22	4.26559	78.2884	11.8676	0.151588	0.0551954	8	8	24	0.997833	81.2289	79.912	74.3301	81.4769	105.106	88.5431	59.4144	111.591	77.1174	66.5527	70.7365	66.2792	42.6001	93.3229	64.8175	75.0444	78.5277	99.3784	82.7139	71.2698	103.741
NVE25571	0.891934	1	28	8	2319.4	0.657272	1	28	4.92528	9496.01	0.899309	1	28	6.46264	7045.29	1894.01	0.268834	0.20308	8	12	24	1	8881.03	6560.4	5771.26	12944.8	6679.72	10059.9	5254.16	8874.06	12458.3	10510.9	6132.77	7215.83	6571.07	5622.91	2234.45	2852.65	6932.25	10702	2484.83	6164.23	3043.68
NVE8367	1	1	24	22	28.744	0.90561	1	28	8.32424	306.504	0.995398	1	26	2.78149	294.922	5.52741	0.0187419	0.227192	24	8	24	1	281.794	241.639	360.543	297.077	156.692	230.439	306.707	298.44	311.859	296.86	294.877	219.496	344.674	268.608	260.146	301.14	340.287	445.86	277.134	333.398	320.485
NVE8366	1	1	20	18	1.82672	1	1	28	16.2282	6.88133	1	1	24	17.7549	5.57586	0.712152	0.127721	0.757122	4	4	24	1	6.01696	6.34223	9.39805	3.76047	3.22411	1.13517	11.2406	2.59513	5.93211	4.37847	7.67022	0	5.8091	12.1725	2.62774	3.84843	2.61759	8.05771	4.2636	8.45574	7.41006
NVE8365	0.475086	1	24	0	4.32708	1	1	20	7.85528	40.3362	0.828673	1	22	4.3204	28.5853	2.29343	0.0802311	0.0774908	4	12	24	1	18.0509	69.7645	60.6602	16.2954	19.9895	5.67584	94.7418	11.6781	14.4065	9.63262	11.9315	0	31.9501	76.2813	5.25547	16.3558	49.7342	12.0866	15.349	32.615	22.2302
NVE8364	1	1	24	0	0.106476	1	1	28	7.56216	1.08003	1	1	26	3.511	0.575986	0.0153266	0.0153266	0.99799	24	16	24	1	1.00283	1.90267	0	0	1.93447	0	3.21159	0	0	0	0.852247	0	0	0	0.875912	0.962107	0	1.34295	0	0	0
NVE8363	1	1	20	8	9.98465	0.999999	1	20	4.39584	56.6156	1	1	20	6.19792	45.9376	4.46999	0.0973057	0.445111	8	12	24	1	37.1046	44.3956	40.1553	82.7304	58.6789	48.8122	28.9043	63.5808	47.4569	53.4173	52.8393	27.5446	34.8546	37.3292	37.6642	67.3475	36.6463	60.4328	42.636	43.4867	24.0827
NVE8362	1	1	28	10	9.21512	1	1	28	16.1721	127.989	1	1	28	13.0861	103.826	7.62228	0.0734139	0.866241	8	20	24	1	65.1837	60.8854	117.903	86.4909	142.506	149.842	96.3476	103.805	77.9648	94.5748	100.565	100.71	121.991	78.7158	183.066	92.3623	76.7826	145.039	100.621	94.2211	90.7732
NVE8361	1	1	20	0	13.8174	1	1	20	16.3846	175.15	1	1	20	18.1923	147.069	10.2545	0.0697257	0.471398	24	12	24	1	123.348	156.019	122.175	121.589	210.212	189.573	136.492	144.03	96.6086	140.111	140.621	125.672	145.228	145.259	233.868	155.861	153.565	143.696	155.195	130.46	137.086
NVE8360	0.891934	1	28	4	15.4716	0.974423	1	27.3412	11.2289	128.268	0.991035	1	27.6706	7.65855	106.506	10.6061	0.0995822	0.112805	12	8	24	1	154.435	67.8618	122.175	140.391	90.2752	120.328	105.982	107.698	137.286	85.8179	131.246	161.825	72.6138	71.4123	76.2043	74.0823	138.732	91.3207	92.9465	90.5972	101.888
NVE8369	1	1	20	14	315.737	0.994116	1	24.8822	15.9361	1390.84	0.999983	1	22.4411	15.0407	509.818	274.83	0.539074	0.366273	20	16	24	1	177.5	229.589	35.0291	41.3652	918.227	484.717	224.811	16.8684	2.54233	736.458	24.7152	478.588	1387.41	247.508	2535.76	716.77	43.6265	20.1443	1171.64	485.601	9.26257
NVE8368	1	1	28	20	257.237	0.97499	1	28	15.9607	854.012	0.999685	1	28	17.9803	321.335	167.898	0.5225	0.551109	20	16	24	1	135.382	97.6703	25.6311	30.0838	388.183	367.794	157.368	12.9757	1.69489	576.206	20.4539	186.787	1075.65	226.409	1259.56	576.302	24.4308	14.7725	990.861	579.822	0
NVE4468	1	1	0	NaN	0	0.99747	1	28	24	1.38275	0.999997	1	28	24	0.54311	0.163088	0.163088	0.999998	24	12	24	1	0	0	0	1.25349	0	0	0	0	0	0	0	1.72154	0	1.62301	0	0	0	2.6859	1.70544	2.41593	0
NVE4469	1	1	20	8	65.9421	0.999977	1	20	5.8954	208.839	1	1	20	6.9477	202.465	41.0849	0.202924	0.815714	24	20	24	1	113.319	71.0329	114.485	240.67	68.996	332.604	244.081	272.489	97.4561	290.73	203.687	116.204	245.919	34.0831	144.525	261.693	231.22	373.34	234.498	265.752	298.255
NVE4460	1	1	28	0	2.7398	1	1	22.5631	15.7626	19.3138	1	1	25.2816	21.4717	17.4249	0.0082437	0.000473099	0.842557	4	20	24	1	16.0452	22.1978	13.6699	25.0698	20.6343	10.2165	16.0579	27.2489	7.627	22.768	11.9315	12.0508	14.5228	28.4026	14.8905	14.4316	18.3231	5.37181	29.8452	25.3672	9.26257
NVE4461	1	1	0	NaN	0	1	1	20	7.99999	0.282481	1	1	20	7.99999	0.110405	0.0237903	0.0237903	1	24	16	24	1	0	0.634223	0	0	0	0	0	0	0.847444	0	0	0	0	0	0	0	0.87253	0	0	0	0
NVE4462	1	1	0	NaN	0	1	1	NA	NA	0	1	1	NA	NA	0	NA	NA	1	4	20	24	1	0	0	0	0	0	0	0	0	0	0	0	0	0	0	0	0	0	0	0	0	0
NVE4463	1	1	0	NaN	0	1	1	NA	NA	0	1	1	NA	NA	0	NA	NA	1	4	20	24	1	0	0	0	0	0	0	0	0	0	0	0	0	0	0	0	0	0	0	0	0	0
NVE4464	1	1	28	24	115.672	1	1	28	10.6629	665.656	1	1	28	17.3315	659.115	88.0126	0.133532	0.882962	24	20	24	1	475.34	828.929	721.087	644.294	818.925	322.388	592.538	0	1344.05	473.75	689.468	794.49	311.755	675.982	430.949	864.934	517.41	1042.13	611.4	518.216	1163.38
NVE4465	1	1	24	0	105.044	1	1	27.2131	4.77262e-05	975.056	1	1	25.6066	2.24543e-05	956.551	82.4346	0.086179	0.768633	24	12	24	1	651.837	1369.29	896.232	1103.07	953.693	707.209	857.494	0	1777.09	657.645	954.517	1143.96	406.637	1318.69	672.7	1088.14	886.49	1770.01	802.41	548.415	1670.97
NVE4466	1	1	20	8	8.44101	1	1	28	11.9655	52.5847	1	1	24	9.92807	35.0618	3.76935	0.107506	0.519851	16	4	24	1	38.1074	21.5636	26.4854	36.3512	29.017	45.4067	27.2985	0	55.0839	36.7791	40.9079	80.0516	20.3319	25.9681	28.9051	27.9011	26.1759	87.2918	26.4343	16.9115	29.6402
NVE4467	1	1	28	20	2.24076	1	1	20	15.7026	22.1149	1	1	24	17.993	18.6156	4.011	0.215465	0.721131	8	16	24	1	13.0367	3.80534	11.1068	30.0838	28.3722	7.94617	24.0869	19.4635	7.627	6.12985	31.5331	18.9369	29.0455	6.49203	30.6569	8.65896	6.10771	33.5738	28.1398	35.0309	11.1151
NVE5593	1	1	20	4	16.9959	0.999869	1	28	7.39577	162.706	1	1	24	5.56962	155.796	5.11542	0.032834	0.834056	12	4	24	1	161.455	220.075	179.417	126.603	167.654	166.87	178.243	146.625	161.862	108.586	208.801	104.153	138.45	172.85	115.62	142.392	177.124	165.183	143.257	160.659	124.118
NVE5592	1	1	28	20	1.23204	1	1	28	23.9999	10.7223	1	1	28	22	9.41267	0.612868	0.065111	0.816946	20	8	24	1	4.01131	4.43956	11.9612	15.0419	9.02752	4.54067	6.42317	14.2732	5.93211	4.37847	7.67022	16.3546	6.77729	11.361	12.2628	9.62107	5.23518	16.1154	7.67448	6.03981	18.5251
NVE5591	1	1	20	4	9.20258	0.998416	1	28	7.50607	62.1798	0.999999	1	24	5.61689	54.1564	0.134583	0.00248509	0.30003	4	12	24	1	37.1046	79.912	89.7087	62.6745	39.979	44.2715	77.0781	53.2002	55.0839	34.152	41.7601	30.9877	59.0592	65.7318	44.6715	29.8253	68.0573	51.0321	63.1013	57.9822	51.8704
NVE5590	1	1	28	24	12.7553	1	1	28	11.0704	215.557	1	1	28	17.5352	193.604	4.59207	0.0237188	0.831227	24	8	24	1	217.613	183.29	219.573	269.501	90.92	119.193	203.936	237.455	165.252	197.031	294.025	149.774	211.064	177.719	112.993	136.619	238.201	253.818	193.567	212.601	181.546
NVE5597	1	1	28	6	4.66603	0.990727	1	28	7.90796	44.2505	0.999957	1	28	6.95398	34.8683	2.93575	0.0841955	0.674999	12	16	24	1	26.0735	50.7378	37.5922	32.5908	43.2031	30.6495	48.1738	53.2002	31.3554	32.4006	37.4989	32.7092	15.4909	35.7061	41.1679	29.8253	42.754	32.2308	32.4034	20.5354	25.9352
NVE5596	1	1	28	10	7.21109	1	1	28	15.9018	101.014	1	1	28	12.9509	87.9848	0.296397	0.00336874	0.912821	8	16	24	1	75.212	71.0329	86.2912	100.279	100.592	96.4892	94.7418	71.3662	70.3379	89.3207	87.7814	76.6085	91.0093	88.4539	123.504	101.021	70.6749	69.8335	131.319	86.9733	64.838
NVE5595	1	1	20	6	14.249	1	1	28	15.9238	120.285	1	1	24	10.4245	103.811	8.33055	0.0802469	0.543205	8	20	24	1	62.1752	97.6703	70.0582	101.533	146.375	131.679	77.0781	124.566	99.151	84.0665	102.27	114.482	70.6774	107.93	182.19	101.983	102.086	84.6059	115.117	86.9733	94.4782
NVE5594	1	1	20	4	173.936	0.999995	1	20	7.06158	1370.83	1	1	20	5.53079	1244.23	66.7158	0.0536202	0.848148	12	4	24	1	1058.98	1593.17	1364.43	1475.36	1233.55	1164.68	1242.88	1610.28	1232.18	852.925	1588.59	928.77	857.811	1338.17	1013.43	1204.56	1520.82	1512.16	1096.6	1098.04	1285.64
NVE5599	1	1	20	8	448.307	1	1	28	4.72447	1626.26	1	1	24	6.82477	1798.06	376.222	0.209238	0.875461	24	20	24	1	609.719	738.869	151.223	4794.6	142.506	1082.95	693.703	1679.05	1502.52	551.687	201.13	4184.2	435.683	549.388	426.569	3396.24	276.592	12218.2	1423.19	2150.17	792.876
NVE5598	0.656557	1	20	4	3.44434	0.99931	1	20	1.13519	36.8188	0.93261	1	20	2.56759	32.1872	6.12299	0.19023	0.432953	8	12	24	1	22.0622	27.2716	26.4854	58.9141	42.5583	46.5419	14.4521	23.3562	44.9145	36.7791	22.1584	27.5446	33.8864	21.9106	33.2846	29.8253	22.6858	67.1476	33.2561	38.6548	31.4927
NVE3850	1	1	20	14	13.6531	0.998676	1	27.3412	14.1536	87.1054	0.999999	1	23.6706	14.4114	67.7852	8.46691	0.124908	0.769654	16	20	24	1	68.1922	38.6876	57.2427	60.1676	68.3512	65.8397	48.1738	46.7124	58.4736	111.213	76.7022	60.2539	116.182	54.3707	81.4598	71.1959	54.0969	42.9744	84.4193	90.5972	46.3129
NVE3851	1	1	20	0	14.2646	1	1	22.0493	15.9102	157.052	1	1	21.0247	18.0977	96.8574	14.0801	0.145369	0.580806	8	4	24	1	70.1979	74.8383	66.6407	86.4909	150.244	136.22	57.8086	63.5808	55.9313	97.2019	70.7365	123.951	90.0411	78.7158	302.19	144.316	62.8222	47.0033	135.582	65.23	70.3955
NVE3852	1	1	20	4	16.3728	1	1	28	5.60746e-05	533.193	1	1	24	2.40002	512.716	7.08773	0.0138239	0.855626	4	16	24	1	492.388	549.237	561.32	589.141	511.989	457.472	623.048	513.836	423.722	504.399	544.586	462.233	477.315	535.592	484.379	500.296	561.909	479.434	492.02	504.928	514.999
NVE3853	0.656557	1	20	2	1.10334	0.992501	1	20	4.15129	4.28809	0.930711	1	20	3.07564	2.9586	1.52896	0.516784	0.278197	8	4	24	1	1.00283	1.90267	4.27184	8.77444	3.22411	4.54067	1.60579	0	5.08466	2.62708	1.70449	1.72154	0.968184	1.62301	1.75182	8.65896	1.74506	10.7436	1.70544	3.62389	1.85251
NVE3854	1	1	28	16	5.94961	1	1	28	11.6359	72.0154	1	1	28	13.8179	67.0232	2.98579	0.0445487	0.475879	24	4	24	1	65.1837	64.6907	56.3883	62.6745	50.941	77.1914	56.2028	83.0443	61.8634	68.3041	66.4753	80.9123	43.5683	70.6008	70.9489	73.1201	66.3123	103.407	55.4268	57.9822	72.2481
NVE3855	0.235617	1	20	12	47.4556	0.910601	1	27.3412	12.1319	517.742	0.544793	1	23.6706	12.3528	453.125	42.0312	0.0927584	0.0617095	16	12	24	1	422.19	344.383	421.204	458.778	361.101	443.85	378.967	474.909	499.992	552.562	511.348	488.917	563.483	399.26	439.708	348.283	368.208	593.584	445.973	428.827	435.341
NVE3856	1	1	20	6	2.76688	1	1	20	7.97572	67.8091	1	1	20	6.98786	64.1654	3.1709	0.0494176	0.732506	12	4	24	1	54.1526	72.3014	49.5534	42.6187	75.4442	70.3804	67.4433	81.7467	54.2364	58.6714	69.8843	59.3931	53.2501	72.2238	65.6934	55.8022	69.8024	67.1476	72.4812	51.9424	83.3631
NVE3857	1	1	28	6	63.6884	1	1	20	19.0983	838.213	1	1	24	2.03041	800.039	49.3604	0.0616975	0.838122	16	12	24	1	651.837	892.985	821.048	745.827	678.353	1071.6	751.511	561.846	965.239	929.11	640.038	956.315	730.979	1185.61	478.248	446.418	775.679	1442.33	556.826	683.707	707.66
NVE3858	1	1	20	14	1115.94	0.997162	1	27.601	15.8369	5524.01	0.999996	1	23.8005	15.1583	2892.89	765.898	0.264752	0.72624	20	4	24	1	2066.83	1671.18	1426.8	1459.06	3130.61	2980.95	2172.64	1136.67	1699.13	3564.95	1338.03	3845.06	5216.58	2193.49	9128.75	2818.97	1779.09	854.117	6413.31	3088.76	1152.26
NVE3859	1	1	20	14	37.2845	0.999784	1	22.218	15.8455	276.337	1	1	21.109	14.9154	126.041	52.4215	0.415908	0.882849	20	4	24	1	82.2318	70.3987	56.3883	43.8722	220.529	116.922	48.1738	45.4148	88.9816	98.0776	59.6573	205.724	199.446	58.4282	569.343	75.0444	62.8222	37.6026	202.095	82.1415	68.543
NVE20908	1	1	20	8	3.98525	1	1	20	4.35336	26.7011	1	1	20	6.17668	24.2928	0.654762	0.0269529	0.349425	8	12	24	1	20.0565	23.4662	24.7767	35.0977	27.7274	23.8385	22.4811	25.9513	23.7284	21.8923	27.2719	27.5446	16.4591	18.6646	16.6423	33.6738	21.8132	45.6603	16.2017	12.0796	25.9352
NVE20909	1	1	20	8	12.0882	0.999855	1	20	4.32894	33.8584	1	1	20	6.16447	18.1767	7.08519	0.389795	0.0914273	8	20	24	1	3.00848	2.53689	2.56311	32.5908	65.1271	51.0825	6.42317	20.7611	7.627	20.1409	8.52247	10.3292	1.93637	8.11503	8.75912	24.0527	5.23518	85.9489	7.67448	14.4956	3.70503
NVE20900	1	1	20	18	29.7361	0.993482	1	20	16.434	93.7545	0.999979	1	20	17.217	58.0503	26.0682	0.449062	0.523775	4	12	24	1	49.1385	156.653	95.6893	22.5628	60.6133	12.4868	102.771	31.1416	37.2875	26.2708	28.9764	20.6585	63.9002	193.138	21.8978	59.6506	82.0178	22.8302	26.4343	57.9822	55.5754
NVE20901	1	1	20	18	10.2029	0.994452	1	20	8.34823	78.554	0.999985	1	20	13.1741	73.7951	4.26236	0.0577594	0.884857	24	8	24	1	89.2516	84.3516	97.398	85.2374	41.2686	48.8122	85.1071	75.2589	74.5751	68.3041	92.0427	49.0639	76.4865	91.6999	57.8102	73.1201	95.1058	75.2053	58.8377	68.8539	42.6078
NVE20902	1	1	28	2	48.9763	1	1	20	8.04528	591.281	1	1	24	5.68431	479.803	74.9414	0.156192	0.915366	12	12	24	1	511.442	434.442	375.922	339.696	385.604	659.532	452.834	465.826	855.071	343.272	373.284	707.552	120.055	365.176	864.525	330.965	592.448	350.51	661.711	196.898	707.66
NVE20903	1	1	28	24	1.13808	0.994313	1	28	11.6907	5.1741	0.999984	1	28	17.8454	4.6879	1.06805	0.227832	0.500694	4	4	24	1	5.01413	3.80534	5.12621	5.01396	3.86894	1.13517	1.60579	6.48783	4.23722	2.62708	6.81798	6.02539	2.90455	4.05752	2.62774	4.81054	6.98024	4.02885	5.96904	6.03981	9.26257
NVE20904	0.282747	1	20	18	62.3749	0.822809	1	20	15.9169	224.663	0.5719	1	20	16.9585	131.209	44.0732	0.335901	0.349225	20	16	24	1	149.421	190.267	128.155	43.8722	203.764	94.2189	147.733	64.8783	35.5926	98.0776	114.201	139.445	232.364	245.074	196.204	126.998	128.262	29.5449	156.048	165.491	62.9855
NVE20905	1	1	28	6	4.97352	1	1	28	8.83426	22.9876	1	1	28	7.41713	17.0057	0.535837	0.0315092	0.894499	12	8	24	1	18.0509	26.6373	19.6505	13.7884	7.73787	19.2978	14.4521	29.844	23.7284	12.2597	23.8629	23.2408	4.84092	14.6071	7.88321	11.5453	33.1561	16.1154	11.9381	9.6637	14.8201
NVE20906	1	1	28	10	17.1141	1	1	28	15.814	338.23	1	1	28	12.907	304.312	3.27109	0.0107491	0.916781	8	16	24	1	299.845	299.987	269.98	299.584	346.27	326.928	292.254	326.987	240.674	338.893	294.877	264.256	315.628	261.304	437.08	285.746	291.425	261.876	430.624	276.623	229.712
NVE20907	1	1	20	8	12.4025	0.954094	1	24.6709	4.21877	123.482	0.99893	1	22.3355	6.37679	106.812	14.0128	0.131191	0.445111	8	12	24	1	96.2713	117.331	105.087	179.249	103.172	122.598	86.7129	84.3418	150.845	113.84	115.053	109.318	109.405	77.9043	49.927	106.794	111.684	98.0354	81.0084	95.4291	129.676
NVE22508	1	1	28	14	3.2146	0.999998	1	23.8604	8.31229	34.3509	1	1	25.9302	10.9992	31.7625	0.0558805	0.00175933	0.0575143	24	8	24	0.997833	38.1074	28.54	32.466	27.5768	29.017	22.7033	36.9333	31.1416	34.7452	36.7791	34.9421	19.7977	38.7274	24.3451	31.5328	32.7116	41.0089	37.6026	23.0234	30.1991	35.1978
NVE22509	1	1	28	14	7.11971	1	1	28	7.80334	109.634	1	1	28	10.9017	91.639	2.37737	0.0259427	0.908518	20	20	24	1	88.2487	94.4992	88.8543	90.2513	98.013	62.4342	86.7129	142.732	99.151	84.0665	75.85	65.4185	115.214	79.5273	109.489	83.7033	104.704	104.75	68.2176	64.022	118.561
NVE22506	1	1	20	2	49.8884	0.962333	1	28	24	292.543	0.999282	1	24	23.4857	263.497	38.4893	0.146071	0.195699	8	8	24	1	342.967	225.149	376.776	353.484	188.288	384.822	276.197	120.674	309.317	266.211	214.766	209.167	192.669	219.106	328.467	173.179	273.974	310.222	366.67	241.593	274.172
NVE22507	1	1	20	10	4.94338	1	1	24.6709	9.83767	42.7316	1	1	22.3355	10.0371	39.3855	1.17945	0.0299464	0.798283	12	8	24	1	35.0989	32.3454	51.2621	38.8582	20.6343	49.9474	27.2985	53.2002	45.762	25.3951	57.9528	40.4562	29.0455	33.2716	28.0292	26.939	50.6067	84.6059	33.2561	33.823	33.3453
NVE22504	1	1	20	2	0.901003	0.999994	1	20	19.1962	4.08832	1	1	20	0.598091	3.93519	1.08937	0.276829	0.876569	4	12	24	1	12.0339	5.07378	4.27184	3.76047	5.8034	2.27033	4.81738	3.8927	2.54233	0	9.37472	0	2.90455	4.05752	4.37956	3.84843	6.10771	2.6859	1.70544	6.03981	1.85251
NVE22505	1	1	24	6	1.80684	0.999834	1	28	8.20733	9.90016	1	1	26	7.06055	8.08055	0.564967	0.0699169	0.609644	4	20	24	1	12.0339	15.8556	8.54368	6.26745	8.38269	3.4055	11.2406	9.08297	9.32188	7.00554	12.7837	2.58231	7.74547	10.5495	2.62774	2.88632	8.7253	5.37181	8.5272	9.6637	7.41006
NVE22502	1	1	20	10	39.8682	0.999961	1	20	11.1224	182.135	1	1	20	10.5612	149.111	15.7415	0.105569	0.711252	16	4	24	1	139.393	133.187	82.8737	161.7	117.358	120.328	99.5592	189.445	204.234	200.534	194.312	142.027	139.419	73.0353	96.3503	133.733	156.183	233.674	100.621	163.075	181.546
NVE22503	1	1	20	18	11.9098	1	1	28	8.11623	244.167	1	1	24	2.27839	220.584	0.398781	0.00180784	0.823992	12	20	24	1	219.619	272.081	247.767	209.333	178.616	203.195	234.446	267.299	230.505	177.766	282.094	166.129	221.714	273.477	145.401	184.725	268.739	222.93	153.49	240.385	231.564
NVE22500	1	1	20	0	8.72304	1	1	28	15.4766	50.3891	1	1	24	18.6328	37.729	1.91855	0.0508508	0.876813	8	4	24	1	29.082	22.1978	35.8835	28.8303	65.1271	63.5694	24.0869	27.2489	9.32188	38.5305	32.3854	47.3423	40.6637	27.5911	81.4598	37.5222	17.4506	17.4584	57.985	57.9822	29.6402
NVE22501	1	1	20	14	68.6916	1	1	20	14.9757	361.387	1	1	20	14.4879	283.294	26.1119	0.0921723	0.876813	20	4	24	1	226.639	230.223	255.456	270.754	309.515	375.74	242.475	197.23	137.286	366.915	356.239	250.484	371.783	219.106	473.868	303.064	158.8	196.071	419.538	344.269	153.759
NVE5337	1	1	20	12	28.7671	0.999886	1	28	9.7882	159.001	1	1	24	11.3949	129.49	23.7109	0.183111	0.686451	24	4	24	1	97.2742	79.912	75.1844	114.068	84.4718	77.1914	150.945	20.7611	286.436	116.467	75.85	267.699	119.087	67.3548	172.555	119.301	95.1058	316.937	135.582	99.053	77.8056
NVE5336	1	1	20	6	1.16155	1	1	20	5.00611	3.26219	1	1	20	5.50305	2.85166	0.772113	0.270759	0.868141	24	20	24	1	1.00283	1.90267	0	2.50698	5.15858	3.4055	1.60579	0	6.77955	0.875693	0.852247	6.02539	0	0.811503	7.00729	2.88632	1.74506	6.71476	2.55816	6.03981	3.70503
NVE5335	1	1	0	NaN	0	0.999732	1	22.7397	4.44963	1.21452	1	1	22.7397	4.44963	0.435803	0.494157	0.494157	0.999999	8	16	24	1	0	0	0	5.01396	0	0	1.60579	0	0	0.875693	0	0	0	0	0.875912	0	0	0	1.70544	0	0
NVE5334	1	1	24	22	0.228651	0.936526	1	20.4938	19.5971	0.826075	0.997941	1	22.2469	20.8333	0.324031	0.338705	0.338705	1	24	12	24	1	1.00283	0	0.854368	0	0.644823	0	0	0	0	0.875693	0	0	0.968184	0	0	0	0.87253	2.6859	0	0	0
NVE5333	1	1	0	NaN	0	1	1	28	12	0.291898	1	1	28	12	0.12299	0.0630801	0.0630801	1	4	16	24	1	0	0	0.854368	0	0	0	0	0	0	0.875693	0	0	0	0	0	0	0	0	0.85272	0	0
NVE5332	1	1	28	6	5.93516	0.996929	1	26.2302	9.82418	30.1115	0.999995	1	27.1151	7.98299	18.7239	5.94861	0.317701	0.294004	16	4	24	1	23.065	21.5636	15.3786	12.5349	10.962	19.2978	19.2695	12.9757	53.389	19.2652	23.8629	39.5954	3.87274	7.30353	16.6423	8.65896	13.0879	36.2597	13.6435	10.8717	9.26257
NVE5331	1	1	20	4	10.393	1	1	20	7.98671	75.344	1	1	20	5.99335	51.4639	7.61648	0.147996	0.813579	4	16	24	1	32.0904	53.9089	71.7669	48.8861	36.1101	36.3254	38.539	93.4248	94.0663	51.6659	48.5781	18.9369	33.8864	40.5752	36.7883	119.301	43.6265	36.2597	64.8067	51.9424	40.7553
NVE5330	1	1	20	6	7.10706	0.994801	1	20	4.95034	32.1663	0.999986	1	20	5.47517	23.2434	5.76918	0.248207	0.724189	8	12	24	1	9.02544	29.8085	22.2136	48.8861	31.5963	19.2978	16.0579	45.4148	24.5759	15.7625	32.3854	9.46846	21.3001	22.7221	7.00729	35.598	25.3034	18.8013	18.7598	22.9513	24.0827
NVE5339	1	1	24	0	1.07193	0.999456	1	25.4267	22.0571	6.25905	1	1	24.7133	23.0758	5.02659	1.10523	0.219876	0.888768	24	12	24	1	3.00848	6.34223	7.68932	6.26745	5.15858	3.4055	1.60579	0	7.627	7.00554	3.40899	5.16462	2.90455	4.86902	4.37956	3.84843	6.10771	12.0866	2.55816	3.62389	11.1151
NVE5338	1	1	24	22	1.5607	1	1	24.058	8.08929	13.2986	1	1	24.029	3.03856	12.2765	0.177939	0.0144942	0.832637	24	12	24	1	18.0509	9.51334	10.2524	11.2814	12.8965	7.94617	8.02897	3.8927	27.9657	9.63262	7.67022	16.3546	11.6182	9.73804	13.1387	9.62107	15.7055	20.1443	14.4962	12.0796	7.41006
NVE6885	1	1	20	6	4.50776	1	1	20	6.8118	31.4855	1	1	20	6.4059	26.2276	3.89501	0.148508	0.774449	12	16	24	1	36.1018	13.3187	10.2524	12.5349	24.5033	51.0825	22.4811	45.4148	25.4233	29.7736	13.636	29.2662	12.5864	20.2876	35.0365	19.2421	18.3231	53.7181	34.1088	15.7035	31.4927
NVE26087	1	1	28	4	25.1682	1	1	28	8.20542	303.591	1	1	28	6.10271	251.187	14.0901	0.056094	0.888768	12	8	24	1	219.619	343.749	352	250.698	176.681	199.789	252.11	346.45	311.012	200.534	275.276	246.18	159.75	277.534	118.248	225.133	308.876	334.395	170.544	221.057	285.287
NVE26086	1	1	28	20	5.72751	0.999243	1	28	24	30.5088	1	1	28	22	23.7369	1.47514	0.0621453	0.722075	24	12	24	1	22.0622	10.7818	18.7961	38.8582	24.5033	14.7572	12.8463	28.5465	16.1014	31.5249	16.1927	13.7723	34.8546	13.7956	23.6496	31.7495	18.3231	36.2597	30.6979	32.615	27.7877
NVE26085	0.55972	1	20	8	2.09618	0.998596	1	20	7.70256	18.0752	0.884079	1	20	7.85128	11.9852	2.92093	0.243712	0.91154	12	4	24	1	8.02261	5.07378	5.12621	8.77444	14.1861	9.08134	11.2406	20.7611	22.0335	7.00554	4.26124	10.3292	10.65	7.30353	21.0219	13.4695	17.4506	6.71476	16.2017	18.1194	11.1151
NVE26084	1	1	28	24	261.157	1	1	28	8.72607	2659.85	1	1	28	2.36303	2521.68	71.5021	0.028355	0.463617	24	20	24	1	3157.9	2305.4	3060.35	2746.4	1368.31	2045.57	2509.86	2356.38	3057.58	2522.87	2959	1966	2744.8	2195.12	1588.9	2359.09	3068.69	3104.9	2414.9	3102.05	2321.2
NVE26083	1	1	24	22	9.37854	1	1	20	7.8589	56.0852	1	1	22	3.40573	42.3616	0.570024	0.0134562	0.57705	4	12	24	1	31.0876	115.429	77.7475	27.5768	29.6618	20.433	93.136	37.6294	37.2875	22.768	24.7152	6.88616	32.9183	113.61	10.5109	30.7874	58.4595	20.1443	23.0234	35.0309	38.9028
NVE26082	1	1	28	24	83.3057	1	1	28	8.67916	591.992	1	1	28	2.33958	556.468	43.5763	0.0783087	0.705039	24	20	24	1	652.84	530.21	663.844	678.139	273.405	450.661	476.921	528.11	761.005	493.891	710.774	440.714	539.279	444.704	367.007	469.508	675.338	717.136	510.779	723.57	577.984
NVE26081	1	1	20	4	9.58789	0.999991	1	25.3159	7.66189	127.193	1	1	22.658	5.69452	110.84	5.87617	0.053015	0.519851	12	4	24	1	122.345	123.039	107.65	99.0258	111.554	118.057	139.704	131.054	110.168	98.0776	98.0084	100.71	74.5502	111.987	126.131	103.908	122.154	103.407	112.559	74.8937	142.644
NVE26080	1	1	28	10	18.0936	0.999956	1	28	15.4009	149.317	1	1	28	12.7004	122.923	12.2058	0.0992962	0.636192	20	4	24	1	128.362	88.1569	91.4174	125.349	128.965	164.599	133.281	119.376	94.9137	155.873	135.507	108.457	124.896	123.348	196.204	141.43	80.2728	80.5771	150.931	131.668	77.8056
NVE26089	1	1	20	14	195.897	0.99953	1	27.7327	15.8375	580.985	1	1	23.8663	15.168	255.056	92.9609	0.364472	0.843733	20	4	24	1	116.328	107.184	32.466	21.3093	351.428	473.365	141.31	29.844	29.6605	352.904	21.3062	415.752	593.497	167.17	978.393	362.714	13.9605	25.5161	577.292	340.646	11.1151
NVE26088	1	1	20	8	17.3422	1	1	28	14.1079	237.049	1	1	24	10.8462	230.411	9.43416	0.040945	0.653335	8	20	24	1	188.531	245.444	188.815	236.91	259.864	267.9	213.571	234.86	231.352	215.42	195.165	296.965	153.941	212.614	342.481	229.944	230.348	230.988	227.676	164.283	244.532
NVE6736	1	1	28	8	0.844242	0.989192	1	28	12.2708	1.73581	0.999941	1	28	10.1354	1.32608	0.32905	0.248138	0.99841	8	20	24	1	0	2.53689	0	6.26745	2.57929	2.27033	0	1.29757	0.847444	1.75139	0.852247	2.58231	0	0.811503	2.62774	0	0.87253	1.34295	0	1.20796	0
NVE6737	1	1	24	10	17.0085	1	1	24.4632	15.342	90.4956	1	1	24.2316	12.6466	77.5552	2.97653	0.0383795	0.378561	8	16	24	1	57.1611	47.5667	42.7184	70.1955	158.626	144.166	65.8375	72.6637	47.4569	75.3096	63.0663	101.571	48.4092	57.6167	162.92	91.4002	35.7737	48.3462	110.001	67.6459	51.8704
NVE6734	0.0323577	1	28	10	2.66803	0.412699	1	28	14.1396	4.1306	0.070989	1	28	12.0698	3.2399	1.37378	0.424018	0.00424256	8	16	24	0.537526	2.00565	1.90267	0.854368	10.0279	7.09305	5.67584	3.21159	6.48783	2.54233	8.75693	0	3.44308	1.93637	2.43451	7.00729	0	1.74506	0	1.70544	1.20796	0
NVE6732	1	1	28	10	0.599233	0.999995	1	28	16.1263	1.14671	1	1	28	13.0632	0.783159	0.360614	0.360614	0.999661	8	20	24	1	0	0	0	2.50698	1.93447	0	1.60579	0	0.847444	0	0.852247	1.72154	0	0.811503	2.62774	0	0	2.6859	0.85272	0	0
NVE6733	1	1	0	NaN	0	0.967462	1	22.3892	7.55715	1.00905	0.999465	1	22.3892	7.55715	0.27005	0.335792	0.335792	1	12	8	24	1	0	0	0	0	1.28965	0	0	1.29757	1.69489	0	0	0	0	0	0	0.962107	0	0	0	0	0
NVE6730	1	1	0	NaN	0	1	1	28	18.3341	0.70242	1	1	28	18.3341	0.321815	0.109399	0.109399	0.999992	20	16	24	1	0	0	0	0	1.28965	0	0	0	0.847444	0	0	0	0.968184	0	0.875912	1.92421	0	0	0.85272	0	0
NVE6731	1	1	20	14	0.792442	1	1	20	13.4147	3.09074	1	1	20	13.7073	1.81335	0.454768	0.250789	0.961628	16	8	24	1	1.00283	1.26845	0	1.25349	5.8034	0	0	1.29757	0	6.12985	0	2.58231	0.968184	0	7.00729	0.962107	0.87253	0	3.41088	3.62389	0
NVE6738	1	1	20	8	12.9316	0.974687	1	20	7.28265	80.4328	0.999677	1	20	7.64132	69.2395	9.79082	0.141405	0.51081	12	8	24	1	50.1413	66.5934	54.6796	70.1955	92.2096	64.7045	78.6839	66.1759	95.7612	54.293	67.3275	90.3808	47.441	55.9937	68.3211	67.3475	47.1166	100.721	74.1866	50.7344	81.5106
NVE6739	1	1	0	NaN	0	0.999787	1	25.9955	14.8329	0	1	1	25.9955	14.8329	0.0502823	0.0660702	0.0660702	1	8	12	24	1	0	0	0	0	0	1.13517	0	0	0	0	0	0	0	0	0	0	0	0	0	0	0
NVE2026	1	1	28	6	8.88447	1	1	20	4.77262e-05	93.4953	1	1	24	2.57146	83.0145	4.19491	0.0505323	0.825867	24	4	24	1	99.2798	79.912	93.1262	164.207	63.8374	60.1639	101.165	42.8197	68.643	94.5748	112.497	75.7477	88.1048	77.9043	35.0365	67.3475	97.7234	146.382	35.8142	77.3096	51.8704
NVE2027	1	1	28	16	4.6312	1	1	20	11.9482	40.2804	1	1	24	14.0261	31.4641	3.61145	0.11478	0.844806	16	12	24	1	35.0989	43.7614	20.5048	57.6606	17.4102	24.9737	30.5101	15.5708	28.8131	36.7791	31.5331	52.5069	29.0455	27.5911	11.3869	30.7874	22.6858	85.9489	17.9071	25.3672	5.55754
NVE2024	1	1	0	NaN	0	0.972163	1	20	4.35054	0.894183	0.999609	1	20	4.35054	0.256673	0.403828	0.403828	1	8	12	24	1	0	0	0	2.50698	1.28965	0	0	0	0.847444	0	0	0	0	0	0	0	0	1.34295	0.85272	0	0
NVE2025	0.55972	1	24	8	12.5028	0.847262	1	24.4632	4.53918	136.031	0.828035	1	24.2316	6.2867	118.785	15.5167	0.130628	0.0416991	8	16	24	0.917228	102.288	120.502	111.068	175.489	156.692	98.7596	101.165	134.947	136.438	119.97	114.201	114.482	117.15	99.8149	133.139	92.3623	110.811	95.3495	125.35	126.836	103.741
NVE2022	1	1	28	4	2.2963	1	1	28	3.68671	23.0554	1	1	28	3.84335	20.5127	0.8959	0.0436755	0.826797	12	12	24	1	22.0622	24.7347	19.6505	18.8024	31.5963	19.2978	6.42317	32.4392	26.2708	21.8923	21.3062	13.7723	12.5864	24.3451	27.1533	18.28	19.1957	21.4872	11.9381	6.03981	31.4927
NVE2023	1	1	20	8	13.691	0.999184	1	28	4.84523	80.2021	1	1	24	6.87653	70.2091	7.71623	0.109904	0.318139	8	20	24	1	40.1131	79.912	52.1165	97.7723	70.2857	90.8134	54.597	86.937	82.2021	74.4339	71.5888	86.9377	56.1547	55.1822	68.3211	74.0823	68.9299	94.0066	38.3724	37.4468	88.9207
NVE2020	1	1	28	10	20.8731	0.999955	1	28	15.7618	244.177	1	1	28	12.8809	204.181	21.9497	0.107501	0.421203	8	20	24	1	185.523	162.361	154.641	142.898	261.798	287.197	226.417	190.742	183.048	207.539	189.199	238.433	205.255	155.809	370.511	181.838	179.741	208.157	220.855	196.898	138.939
NVE2021	1	1	20	4	30.5817	0.999618	1	28	4.77262e-05	443.739	1	1	24	2.40002	404.925	16.4538	0.0406342	0.843446	8	12	24	1	523.475	409.074	393.009	358.498	513.279	440.445	425.535	369.807	423.722	448.355	311.07	451.043	315.628	379.784	409.051	356.942	354.247	487.491	396.515	294.743	481.654
NVE9900	1	1	20	0	14.5711	1	1	20	16.4124	134.044	1	1	20	18.2062	123.858	0.585275	0.00472536	0.742417	8	8	24	1	101.285	128.113	109.359	126.603	183.774	143.031	104.377	141.435	115.252	113.84	106.531	103.292	126.832	139.579	134.89	111.604	100.341	145.039	121.086	119.588	124.118
NVE9901	1	1	28	6	13.7447	1	1	28	5.16129e-05	301.893	1	1	28	3.00003	287.403	8.94928	0.0311384	0.802597	8	12	24	1	320.904	298.085	284.505	293.317	282.432	317.847	338.822	290.655	234.742	283.725	309.366	285.775	268.187	262.116	297.81	288.632	288.807	314.251	237.909	287.495	250.089
NVE9902	1	1	20	18	1.05529	1	1	20	16.6593	3.72623	1	1	20	17.3296	2.83837	0.452516	0.159428	0.636192	4	12	24	1	2.00565	3.80534	5.98058	2.50698	1.93447	1.13517	0	6.48783	4.23722	2.62708	0.852247	0.860769	6.77729	1.62301	2.62774	2.88632	2.61759	2.6859	0.85272	3.62389	3.70503
NVE9903	1	1	24	12	58.9671	0.999896	1	20.2792	15.8963	779.462	1	1	22.1396	14.2122	528.109	74.9049	0.141836	0.887835	20	4	24	1	520.467	494.694	404.971	258.219	585.499	650.451	578.086	207.611	527.958	557.816	386.92	530.234	605.115	594.832	1136.93	639.801	414.452	186.67	704.347	497.681	357.535
NVE9904	1	1	28	6	7.45792	0.999993	1	20	12.0253	157.37	1	1	24	9.78663	141.827	5.83785	0.0411618	0.524719	16	8	24	1	144.407	142.066	138.408	124.096	158.626	147.572	136.492	138.84	138.981	161.128	148.291	162.685	128.768	136.333	152.409	109.68	131.752	150.411	117.675	113.549	181.546
NVE9905	1	1	20	2	10.7562	1	1	20	11.9712	90.3913	1	1	20	6.9856	58.0764	0.977052	0.0168236	0.893024	16	4	24	1	85.2403	44.3956	66.6407	72.7025	29.017	73.7859	70.6549	37.6294	9.32188	115.591	109.94	45.6208	36.791	17.8531	50.8029	49.0675	54.0969	79.2341	54.5741	31.407	85.2156
NVE2028	1	1	24	0	4.26103	0.999976	1	20	4.77262e-05	16.3155	1	1	22	2.62494e-05	14.8273	3.3036	0.222805	0.72624	24	20	24	1	10.0283	13.3187	24.7767	22.5628	19.3447	6.811	24.0869	3.8927	10.1693	4.37847	21.3062	14.6331	8.71366	17.0416	5.25547	32.7116	18.3231	16.1154	6.82176	31.407	12.9676
NVE2029	1	1	20	4	12.2064	1	1	28	7.77625	82.4148	1	1	24	5.73268	70.0802	0.216695	0.0030921	0.864507	12	4	24	1	63.1781	86.2543	82.8737	48.8861	78.0235	64.7045	83.5013	77.854	85.5918	57.7957	60.5095	51.6462	42.6001	98.1919	65.6934	73.1201	80.2728	65.8046	69.923	51.9424	83.3631
NVE19391	0.0455438	1	28	18	6.30075	0.249249	1	28	17.5424	22.0091	0.0621893	1	28	17.7712	15.2118	6.01378	0.395337	0.018916	24	8	24	0.747027	10.0283	10.1476	8.54368	15.0419	10.3172	7.94617	11.2406	14.2732	5.08466	24.5194	11.0792	14.6331	22.2682	15.4186	27.1533	29.8253	18.3231	14.7725	17.9071	25.3672	5.55754
NVE19390	1	1	20	14	37.6862	1	1	20	14.0116	209.786	1	1	20	14.0058	171.159	16.5541	0.0967177	0.729595	16	20	24	1	142.401	168.703	140.116	154.179	256.639	150.977	170.214	90.8297	99.151	220.675	208.801	170.432	229.46	116.856	260.146	214.55	110.811	102.064	215.738	202.938	103.741
NVE19392	1	1	20	18	5.67298	1	1	20	16.6086	74.0953	1	1	20	17.3043	62.1369	1.9566	0.0314885	0.814886	12	4	24	1	55.1555	79.2778	58.0971	67.6885	66.4167	57.8935	78.6839	62.2832	68.643	26.2708	54.5438	53.3677	63.9002	78.7158	77.9561	62.537	61.0771	57.7469	52.8686	65.23	57.4279
NVE19395	0.55972	1	24	8	18.3991	0.883028	1	20.4938	11.1405	290.497	0.842554	1	22.2469	9.75454	263.707	18.0502	0.0684479	0.105201	16	4	24	1	278.786	227.686	263.145	275.768	235.36	265.629	247.292	306.226	283.894	289.854	338.342	237.572	254.632	248.32	221.606	220.323	236.456	272.619	262.638	275.416	237.122
NVE19394	1	1	20	8	47.9316	0.910872	1	28	11.9376	272.553	0.995904	1	24	9.91611	159.401	36.9407	0.231747	0.0740513	16	4	24	1	184.52	128.747	137.553	323.401	208.923	98.7596	134.887	119.376	127.117	353.78	210.505	253.066	80.3593	79.5273	141.898	161.634	106.449	72.5194	119.381	95.4291	114.856
NVE19397	1	1	20	4	172.3	0.989146	1	20	7.95035	729.469	0.999941	1	20	5.97517	548.931	129.063	0.235117	0.602363	12	8	24	1	592.67	520.697	599.767	665.604	226.333	678.83	272.985	835.633	1079.64	540.303	331.524	651.602	262.378	308.371	291.679	688.869	554.057	754.739	507.368	473.521	889.207
NVE19396	1	1	20	16	5.64261	0.973966	1	20	13.3065	77.0144	0.999658	1	20	14.6532	74.8831	2.80802	0.0374987	0.720662	4	8	24	1	96.2713	80.5463	76.0388	62.6745	73.5098	86.2727	62.626	44.1173	77.9648	77.9367	65.623	84.3554	71.6456	75.4698	80.5839	56.7643	78.5277	92.6636	68.2176	70.0618	81.5106
NVE19399	1	1	20	10	0.608656	1	1	28	8.34765	1.55082	1	1	24	9.57756	1.20084	0.613382	0.510793	0.996847	4	4	24	1	0	6.34223	3.41747	0	0	0	1.60579	1.29757	1.69489	0	1.70449	0.860769	0	3.24601	0	0	2.61759	0	0.85272	1.20796	1.85251
NVE19398	1	1	28	10	65.3133	1	1	28	15.8206	882.968	1	1	28	12.9103	642.635	44.948	0.0699433	0.698006	20	4	24	1	497.402	596.803	464.776	546.522	1129.08	1129.49	515.46	511.241	306.775	689.17	564.188	635.248	512.169	594.02	1538.98	690.793	367.335	492.863	765.743	578.614	368.65
NVE10873	1	1	28	6	1.09782	1	1	28	8.3046	7.36556	1	1	28	7.1523	6.18563	0.00525641	0.000849778	0.799082	12	20	24	1	10.0283	3.80534	7.68932	6.26745	7.09305	3.4055	9.63476	6.48783	5.93211	7.00554	4.26124	7.74693	4.84092	5.68052	4.37956	3.84843	7.85277	8.05771	1.70544	1.20796	12.9676
NVE10872	1	1	28	8	28.488	0.986765	1	28	13.3409	256.167	0.999912	1	28	10.6704	250.027	4.04555	0.0161804	0.141078	8	16	24	1	303.856	216.904	232.388	303.345	308.87	316.712	293.86	253.026	163.557	314.374	217.323	233.269	203.319	233.713	313.576	235.716	189.339	224.273	253.258	210.186	229.712
NVE10871	1	1	20	4	9.25523	0.998633	1	27.8657	7.18348	89.4421	0.999999	1	23.9329	5.4781	83.1173	7.55169	0.0908558	0.709327	4	16	24	1	97.2742	89.4254	93.1262	83.9839	93.4993	84.0024	93.136	124.566	49.9992	105.083	80.1112	62.8362	51.3138	97.3804	55.1824	91.4002	86.3805	57.7469	74.1866	72.4778	105.593
NVE10870	0.0285478	1	20	4	9.64174	0.504475	1	20	2.88331	146.477	0.0754705	1	20	3.44166	136.088	14.5806	0.107141	0.0620948	8	8	24	1	118.334	125.576	148.66	157.94	178.616	153.248	130.069	141.435	127.117	136.608	121.871	108.457	122.959	133.087	139.27	165.482	143.967	132.952	131.319	161.867	142.644
NVE10877	0.891934	1	28	16	7.66292	0.963854	1	24.7761	15.7715	72.5411	0.989661	1	26.3881	15.9383	46.8181	11.5272	0.246213	0.388189	20	16	24	1	27.0763	35.5165	41.8641	36.3512	55.4547	47.677	38.539	38.927	22.881	63.0499	36.6466	55.0892	68.7411	39.7637	108.613	50.0296	39.2638	29.5449	56.2795	27.7831	55.5754
NVE10876	1	1	20	14	5.8865	0.994397	1	28	12.6941	105.516	0.999984	1	24	13.8403	95.9132	6.12103	0.0638184	0.519851	20	8	24	1	97.2742	84.9858	64.0776	91.5048	92.2096	114.652	99.5592	84.3418	90.6765	117.343	83.5202	114.482	91.0093	91.6999	120.876	89.476	95.1058	96.6925	111.706	83.3494	83.3631
NVE10875	1	1	20	18	80.7347	1	1	22.3892	8.06395	443.016	1	1	21.1946	2.75711	382.522	16.149	0.0422173	0.839651	4	4	24	1	555.566	397.658	517.747	387.329	187.643	273.575	590.932	214.099	523.72	299.487	436.35	187.648	504.424	401.694	220.73	355.018	574.125	343.796	347.91	445.738	335.305
NVE10874	1	1	24	2	27.1586	1	1	20	4.24739	227.166	1	1	22	3.25273	221.177	13.371	0.0604537	0.812515	24	20	24	1	232.656	210.562	188.815	421.173	104.461	196.384	147.733	247.835	241.522	226.804	294.025	172.154	224.619	136.333	156.788	285.746	211.152	347.824	176.513	208.978	257.499
NVE10879	1	1	24	18	3.4492	0.999999	1	28	16.1197	10.2235	1	1	26	17.2341	7.23422	0.771501	0.106646	0.933102	20	16	24	1	5.01413	0.634223	0	0	16.1206	13.622	4.81738	1.29757	0.847444	11.384	0	10.3292	6.77729	8.11503	15.7664	20.2043	1.74506	1.34295	13.6435	16.9115	3.70503
NVE10878	1	1	28	16	0.573155	0.999988	1	20	4.22465	3.65204	1	1	24	9.39193	4.5958	1.42996	0.311146	0.871867	24	4	24	1	1.00283	0.634223	3.41747	0	12.8965	2.27033	1.60579	1.29757	2.54233	4.37847	3.40899	0.860769	0	0.811503	3.50365	3.84843	1.74506	4.02885	0.85272	50.7344	0
NVE23726	1	1	20	10	7.15063	0.99254	1	20	9.11727	150.576	0.999972	1	20	9.55863	85.2005	59.7196	0.700931	0.859095	12	20	24	1	33.0933	17.7582	45.2815	51.3931	14.8309	22.7033	27.2985	376.294	28.8131	35.0277	322.149	26.6839	25.1728	15.4186	136.642	24.0527	21.8132	48.3462	240.467	30.1991	37.0503
NVE23721	1	1	24	10	6.2078	1	1	20.5664	12.5802	93.9799	1	1	22.2832	11.4575	85.7354	1.53658	0.0179224	0.842804	16	8	24	1	67.1894	88.7912	67.4951	99.0258	103.816	96.4892	89.9244	60.9856	70.3379	108.586	103.974	68.0008	84.232	70.6008	105.985	105.832	81.1453	48.3462	110.854	97.845	64.838
NVE23720	1	1	28	24	2.4196	0.999969	1	28	17.5664	8.31101	1	1	28	20.7832	5.829	1.76018	0.30197	0.523775	24	16	24	1	6.01696	6.34223	5.12621	0	0	11.3517	11.2406	2.59513	4.23722	3.50277	1.70449	2.58231	3.87274	3.24601	16.6423	0	12.2154	9.40066	7.67448	7.24778	7.41006
NVE15993	1	1	20	6	0.710515	1	1	20	7.93031	3.70444	1	1	20	6.96515	2.32487	0.535168	0.230193	0.8753	12	4	24	1	1.00283	0.634223	2.56311	2.50698	1.28965	1.13517	6.42317	1.29757	3.38978	0.875693	3.40899	0	0.968184	1.62301	0.875912	9.62107	3.49012	0	1.70544	6.03981	0
NVE15992	1	1	0	NaN	0	0.999836	1	28	24	0	1	1	28	24	0.0302011	0.0689272	0.0689272	1	4	12	24	1	0	0.634223	0	0	0	0	0	0	0	0	0	0	0	0	0	0	0	0	0	0	0
NVE15991	1	1	0	NaN	0	0.99998	1	27.7327	12	0.286923	1	1	27.7327	12	0.105461	0.0528674	0.0528674	1	24	8	24	1	0	0	0	0	0	0	0	0	0	0	0	0.860769	0	0	0	0	0	1.34295	0	0	0
NVE11477	0.337697	1	20	18	0.606393	0.650203	1	20	16.0044	0.885201	0.552459	1	20	17.0022	0.415805	0.360788	0.360788	0.999972	20	16	24	1	1.00283	0.634223	0.854368	0	0.644823	0	0	0	0	0	0	0.860769	0.968184	0.811503	0.875912	0	0.87253	0	0	1.20796	0
NVE15997	1	1	20	8	7.03479	0.999786	1	20	11.6296	42.2649	1	1	20	9.81478	38.2074	4.60055	0.12041	0.443576	16	12	24	1	23.065	30.4427	23.9223	33.8443	43.2031	40.866	38.539	46.7124	33.8978	35.0277	54.5438	37.0131	38.7274	20.2876	50.8029	34.6359	44.499	38.9456	35.8142	54.3583	25.9352
NVE15996	0.475086	1	28	16	11.1499	0.928986	1	28	11.8857	83.9963	0.802336	1	28	13.9428	69.3404	8.44627	0.121809	0.430211	24	4	24	1	44.1244	53.2747	37.5922	71.449	58.034	65.8397	69.0491	88.2345	53.389	96.3262	108.235	47.3423	76.4865	49.5017	72.7007	86.5896	75.0376	89.9777	75.8921	83.3494	53.7229
NVE11472	1	1	28	20	17.5129	1	1	28	16.1985	100.803	1	1	28	18.0993	77.5835	14.104	0.181791	0.8753	20	16	24	1	32.0904	25.3689	29.9029	162.954	23.8584	180.492	28.9043	27.2489	41.5248	140.987	42.6124	34.4308	124.896	139.579	37.6642	181.838	26.1759	32.2308	52.0159	157.035	107.446
NVE15994	1	1	0	NaN	0	0.902254	1	26.1124	20.1173	1.12329	0.995059	1	26.1124	20.1173	0.44065	0.508318	0.508318	1	24	12	24	1	1.00283	0	0	1.25349	0	0	0	0	0	0	0	0	0	0.811503	0	1.92421	0	2.6859	0	0	1.85251
NVE15999	1	1	28	10	35.4124	1	1	28	15.6795	271.38	1	1	28	12.8397	168.471	30.0677	0.178474	0.614986	20	4	24	1	85.2403	88.1569	63.2233	63.928	423.004	431.364	115.617	136.245	49.9992	152.371	95.4517	284.054	119.087	99.8149	590.365	156.823	49.7342	76.5482	248.994	120.796	87.0682
NVE15998	1	1	20	8	6.27344	0.999823	1	21.8011	4.41612	34.6905	1	1	20.9006	6.29696	31.3784	4.72767	0.150666	0.787078	8	12	24	1	20.0565	34.8822	29.0485	28.8303	57.3892	30.6495	46.568	23.3562	22.881	37.6548	44.3168	31.8485	17.4273	23.5336	26.2774	48.1054	20.0682	24.1731	23.0234	38.6548	33.3453
NVE11478	0.891934	1	24	10	4.6299	0.998684	1	26.2302	15.6439	34.9912	0.993803	1	25.1151	12.7218	29.9237	2.65527	0.0887346	0.132605	8	20	24	1	25.0707	21.5636	25.6311	33.8443	29.6618	45.4067	27.2985	36.3319	32.2029	35.9034	32.3854	20.6585	33.8864	25.9681	44.6715	16.3558	18.3231	33.5738	25.5816	15.7035	42.6078
NVE11479	1	1	0	NaN	0	0.951278	1	28	12	4.30385	0.998793	1	28	12	2.67818	0.328078	0.122501	1	24	12	24	1	0	0.634223	0	0	0	0	0	0	0	0	0	12.9115	0	0	0	17.3179	0	16.1154	0	0	9.26257
NVE19647	1	1	20	6	2.3661	1	1	20	16.5678	23.2897	1	1	20	1.28389	21.3296	1.27927	0.0599762	0.935131	8	8	24	1	13.0367	20.9293	30.7573	28.8303	21.2791	20.433	25.6927	28.5465	12.7117	19.2652	17.8972	15.4939	19.3637	18.6646	31.5328	21.1664	21.8132	18.8013	32.4034	20.5354	14.8201
NVE19646	1	1	24	18	0.0128421	1	1	20	3.99993	0.648699	1	1	22	21.45	0.439475	0.110041	0.110041	0.99998	24	12	24	1	0	0	0.854368	2.50698	0	0	0	0	0	0	0	1.72154	0	0	0.875912	0.962107	0.87253	0	0	0	1.85251
NVE19645	1	1	28	24	15.6181	0.999999	1	28	10.2149	63.6901	1	1	28	17.1074	61.0538	11.5463	0.189116	0.704525	4	4	24	1	81.2289	58.9827	47.8446	88.9979	34.1756	11.3517	28.9043	35.0343	119.49	50.7902	70.7365	62.8362	84.232	4.05752	31.5328	50.9917	76.7826	102.064	53.7214	108.717	79.6581
NVE19644	1	1	28	6	3.21074	0.999853	1	20	15.7354	39.5701	1	1	24	0.0126486	17.2288	11.2863	0.655084	0.976575	12	12	24	1	1.00283	3.80534	40.1553	26.3233	1.93447	4.54067	64.2317	3.8927	0	26.2708	30.6809	0	0	115.233	2.62774	1.92421	2.61759	0	0.85272	0	1.85251
NVE19643	1	1	0	NaN	0	0.938091	1	28	24	0	0.998043	1	28	24	0.0779547	0.177914	0.177914	1	4	12	24	1	1.00283	0.634223	0	0	0	0	0	0	0	0	0	0	0	0	0	0	0	0	0	0	0
NVE19642	1	1	0	NaN	0	0.989688	1	21.7196	8.07937	1.73153	0.999947	1	21.7196	8.07937	0.345606	0.651465	0.651465	1	16	8	24	1	0	0	0	0	0	0	0	5.19027	0	0.875693	0	0	0	0	0	0	0	0	0	0	0
NVE19641	0.766857	1	24	10	15.2119	0.767747	1	28	15.4743	35.5097	0.900644	1	26	12.6012	18.5307	13.7175	0.740258	0.999965	20	4	24	1	0	0	15.3786	40.1117	0	52.2177	22.4811	59.6881	0	47.2874	25.5674	0	0.968184	67.3548	35.9124	0	0	0	0	1.20796	0
NVE19640	1	1	20	0	0.573819	0.999993	1	28	12.799	1.20839	1	1	24	5.4853	0.678573	0.181249	0.181249	0.999996	8	16	24	1	0	0	0.854368	6.26745	0	1.13517	0	0	0	3.50277	0	0	0	0.811503	1.75182	0	0	0	0	0	0
NVE19649	0.369576	1	28	18	7.4305	0.629661	1	28	19.7624	12.2501	0.571989	1	28	18.8812	8.28125	4.13829	0.499718	0.597176	16	20	24	1	0	0	8.54368	12.5349	0	0	0	9.08297	0	10.5083	14.4882	17.2154	15.4909	0	13.1387	9.62107	24.4308	10.7436	0	13.2876	14.8201
NVE19648	1	1	24	10	0.917518	0.997677	1	23.1936	11.3368	3.77252	0.999997	1	23.5968	10.683	2.89469	0.790624	0.273129	0.567376	16	8	24	1	4.01131	2.53689	0	6.26745	0.644823	3.4055	3.21159	1.29757	5.93211	2.62708	1.70449	6.88616	2.90455	3.24601	1.75182	0	2.61759	1.34295	0	2.41593	5.55754
NVE3085	1	1	20	0	27.4264	1	1	20	15.9007	174.383	1	1	20	17.9504	134.411	11.9448	0.0888677	0.902768	8	4	24	1	116.328	112.892	93.9805	132.87	196.671	222.493	94.7418	93.4248	66.1006	159.376	90.3382	156.66	122.959	135.521	264.525	130.847	112.556	139.667	168.839	91.8052	137.086
NVE4851	1	1	20	12	16.0161	0.999991	1	20	8.5191	139.126	1	1	20	10.2596	123.679	9.89969	0.0800434	0.792899	12	20	24	1	124.35	106.549	102.524	124.096	97.3682	104.435	149.339	110.293	155.93	140.987	139.769	103.292	137.482	143.636	77.9561	90.4381	136.115	141.01	98.9155	164.283	107.446
NVE4850	1	1	20	14	115.573	0.999993	1	27.8657	15.8583	447.604	1	1	23.9329	15.1866	221.451	59.0729	0.266754	0.907718	20	16	24	1	106.3	142.066	60.6602	56.4071	346.27	381.416	130.069	49.3075	94.9137	234.686	57.1006	359.802	329.183	167.981	843.503	296.329	71.5475	38.9456	499.694	189.65	74.1006
NVE4853	1	1	20	18	12.0106	1	1	28	4.77262e-05	138.461	1	1	24	22.8	130.642	4.60225	0.0352279	0.817163	4	12	24	1	123.348	178.217	117.903	91.5048	154.113	147.572	120.435	141.435	147.455	97.2019	100.565	151.495	68.7411	151.751	187.445	133.733	127.389	118.18	139.846	102.677	155.611
NVE4852	1	1	20	0	23.3031	1	1	28	15.9372	312.881	1	1	24	18.8302	266.756	0.211594	0.000793211	0.935318	20	8	24	1	235.664	258.763	214.446	221.868	390.762	412.066	253.715	260.811	185.59	274.092	220.732	274.585	227.523	289.707	421.314	256.883	195.447	291.42	314.654	194.482	207.482
NVE4855	1	1	24	18	117.481	1	1	26.4692	18.8114	1800.74	1	1	25.2346	18.43	1677.19	108.718	0.0648213	0.857469	16	12	24	1	2007.66	1267.81	1442.17	1728.56	960.141	2092.11	1458.06	1426.03	1957.6	1821.44	1610.75	1857.54	2329.45	1592.17	1391.82	1057.36	1842.78	2595.92	1282.49	1685.11	1821.02
NVE4854	1	1	20	16	21.7563	1	1	28	11.7677	166.434	1	1	24	14.6433	151.418	0.677442	0.004474	0.774351	4	20	24	1	211.596	162.995	208.466	167.968	99.3027	89.6782	149.339	110.293	192.37	142.738	266.753	89.52	172.337	153.374	105.985	86.5896	212.897	75.2053	173.955	195.69	111.151
NVE1829	1	1	20	10	7.19221	1	1	20	8.09536	39.3619	1	1	20	9.04768	26.1004	0.902118	0.0345633	0.719586	12	4	24	1	27.0763	22.832	47.8446	12.5349	8.38269	24.9737	40.1448	36.3319	41.5248	13.1354	36.6466	10.3292	28.0773	18.6646	0	23.0906	48.8617	24.1731	28.9925	27.7831	24.0827
NVE4856	1	1	28	10	61.657	1	1	28	15.6697	545.909	1	1	28	12.8348	495.672	48.915	0.0986841	0.521205	20	8	24	1	548.546	326.625	283.65	256.966	551.968	821.861	444.805	561.846	500.839	555.189	409.931	604.26	522.819	491.771	621.897	307.874	411.834	788.312	486.903	368.429	542.787
NVE1827	1	1	0	NaN	0	1	1	NA	NA	0	1	1	NA	NA	0	NA	NA	1	4	20	24	1	0	0	0	0	0	0	0	0	0	0	0	0	0	0	0	0	0	0	0	0	0
NVE1826	1	1	20	12	101.356	0.999877	1	20	8.26048	301.022	1	1	20	10.1302	185.628	70.3794	0.379143	0.624195	12	16	24	1	281.794	0.634223	0	230.642	2.57929	3.4055	449.622	447.661	0.847444	229.432	170.449	146.331	126.832	327.847	237.372	2.88632	313.238	106.093	376.05	158.243	1.85251
NVE1825	1	1	20	8	10.347	0.99563	1	26.1124	4.27229	26.521	0.99999	1	23.0562	6.49737	11.0646	6.4758	0.58527	0.349425	8	12	24	1	1.00283	6.97645	3.41747	35.0977	65.1271	17.0275	0	18.1659	5.93211	23.6437	3.40899	0	0	0.811503	0	6.73475	5.23518	36.2597	0	0	1.85251
NVE1824	1	1	0	NaN	0	0.997521	1	27.601	8.50574	4.36877	0.999997	1	27.601	8.50574	1.38186	1.70573	1.23438	1	12	16	24	1	0	0	0	0	0	0	0	7.7854	5.08466	0	2.55674	5.16462	0	0	0	0	0	8.05771	0	0	0
NVE1823	1	1	0	NaN	0	1	1	NA	NA	0	1	1	NA	NA	0	NA	NA	1	4	20	24	1	0	0	0	0	0	0	0	0	0	0	0	0	0	0	0	0	0	0	0	0	0
NVE1822	1	1	0	NaN	0	1	1	NA	NA	0	1	1	NA	NA	0	NA	NA	1	4	20	24	1	0	0	0	0	0	0	0	0	0	0	0	0	0	0	0	0	0	0	0	0	0
NVE1821	0.656557	1	20	10	26.4557	0.647855	1	20	7.63072	180.093	0.78896	1	20	8.81536	146.814	31.1918	0.212458	0.363097	12	12	24	1	168.475	99.5729	82.0194	223.121	121.227	121.463	165.397	198.528	175.421	84.9422	199.426	140.305	173.305	85.2078	111.241	90.4381	85.5079	166.526	163.722	178.778	166.726
NVE1820	1	1	0	NaN	0	0.993885	1	28	12	0.291898	0.999981	1	28	12	0.321702	0.317317	0.317317	1	4	8	24	1	1.00283	0	0.854368	0	0.644823	0	0	0	0	0.875693	0	0	0	0	0	0.962107	0	0	0	2.41593	0
NVE18649	1	1	20	10	668.584	0.999992	1	20	10.7892	5735.78	1	1	20	10.3946	4359.8	760.452	0.174424	0.853326	24	8	24	1	3527.94	4425.61	4405.98	2255.03	3542.01	2053.52	3683.69	4480.5	7268.53	2724.28	3842.78	10185.5	3298.6	3674.49	2209.05	5246.37	4042.43	3972.45	3461.19	3825.62	6198.51
NVE18118	1	1	20	14	14.2299	1	1	28	15.07	106.399	1	1	24	14.8586	91.477	1.07749	0.0117788	0.866423	20	4	24	1	68.1922	80.5463	70.9126	65.1815	107.685	104.435	94.7418	72.6637	70.3379	106.835	103.974	86.0769	117.15	73.8468	124.379	67.3475	86.3805	73.8623	125.35	140.124	83.3631
NVE18119	0.0455438	1	20	0	56.8007	0.744874	1	20	19.1167	132.505	0.148712	1	20	19.5584	109.825	69.1241	0.629404	0.498516	4	8	24	1	193.546	263.202	347.728	77.7164	167.009	98.7596	224.811	20.7611	16.1014	82.3151	14.4882	106.735	85.2002	124.972	120.876	71.1959	225.985	132.952	6.82176	83.3494	83.3631
NVE14646	1	1	28	6	138.667	1	1	28	11.3283	915.398	1	1	28	8.66413	742.853	2.9491	0.00396996	0.845015	16	4	24	1	1333.76	560.019	749.281	669.364	551.968	851.376	481.738	1022.48	882.189	1244.36	1044	420.916	350.483	611.062	501.022	1289.22	1181.41	390.799	473.26	298.367	692.84
NVE14647	1	1	20	2	12.9147	0.999874	1	20	19.0193	83.2611	1	1	20	0.509641	77.9723	7.91115	0.101461	0.911571	8	8	24	1	97.2742	87.5227	91.4174	95.2653	116.713	71.5155	93.136	60.9856	73.7276	65.677	85.2247	67.14	51.3138	94.9459	85.8394	89.476	96.8508	77.8912	57.985	54.3583	57.4279
NVE14640	0.0119511	1	28	22	1.4729	0.214446	1	28	21.6383	4.9155	0.0178546	1	28	21.8192	1.91909	1.81618	0.946376	0.0175378	24	16	24	0.729341	0	1.26845	0.854368	0	0.644823	1.13517	0	1.29757	0	0	0	0	0.968184	0.811503	3.50365	10.5832	2.61759	4.02885	7.67448	1.20796	3.70503
NVE14641	1	1	0	NaN	0	1	1	NA	NA	0	1	1	NA	NA	0	NA	NA	1	4	20	24	1	0	0	0	0	0	0	0	0	0	0	0	0	0	0	0	0	0	0	0	0	0
NVE3089	1	1	20	8	40.9719	1	1	28	11.5228	360.191	1	1	24	9.73835	228.324	55.683	0.243877	0.824999	24	8	24	1	151.427	144.603	153.786	251.952	116.713	122.598	138.098	387.972	261.013	160.252	97.1562	810.845	79.3911	159.866	120.876	190.497	177.996	604.328	117.675	94.2211	314.927
NVE3088	1	1	20	8	1.49265	1	1	28	11.5261	4.68462	1	1	24	9.73974	2.88177	0.678723	0.235523	0.523838	16	12	24	1	1.00283	0.634223	0.854368	5.01396	1.28965	1.13517	1.60579	7.7854	0	5.25416	2.55674	6.02539	0.968184	0.811503	0	0.962107	1.74506	14.7725	0.85272	0	5.55754
NVE3087	1	1	20	0	9.05359	0.999965	1	28	15.5855	124.226	1	1	24	18.6795	113.446	3.34337	0.0294709	0.837989	8	16	24	1	117.331	140.163	106.796	92.7583	127.675	158.923	136.492	96.0199	103.388	90.1964	152.552	100.71	117.15	115.233	139.27	99.097	105.576	98.0354	105.737	105.093	75.9531
NVE18111	1	1	28	10	35.7833	1	1	28	15.0162	295.491	1	1	28	12.5081	245.201	19.0067	0.0775148	0.895105	8	16	24	1	244.69	290.474	186.252	220.614	388.183	354.172	194.301	201.123	193.217	297.736	169.597	346.89	189.764	213.425	470.365	250.148	199.809	143.696	242.173	137.708	214.892
NVE18112	1	1	24	12	4.96439	1	1	20	16.1884	67.379	1	1	22	14.4036	61.0035	2.86372	0.0469435	0.802597	12	12	24	1	46.13	55.8116	61.5145	111.561	48.3617	48.8122	72.2607	60.9856	62.7109	69.1798	51.1348	37.8739	64.8683	81.9618	55.1824	70.2338	43.6265	55.061	58.8377	71.2698	62.9855
NVE18113	1	1	20	14	78.9125	0.999811	1	28	15.6253	779.484	1	1	24	15.0965	654.34	45.025	0.0688098	0.641856	20	8	24	1	645.82	505.475	524.582	673.125	600.33	805.969	605.384	590.393	527.11	757.474	669.014	638.691	847.161	545.33	939.853	566.681	535.733	695.649	792.177	652.3	529.819
NVE14648	1	1	20	14	82.3188	0.999967	1	26.2302	15.8158	257.501	1	1	23.1151	15.059	103.059	45.8981	0.445356	0.843222	20	16	24	1	20.0565	49.4694	0	3.76047	174.102	216.817	46.568	2.59513	0	116.467	0.852247	205.724	185.891	66.5433	517.664	105.832	4.36265	1.34295	229.382	106.301	0
NVE14649	0.401456	1	20	0	44.0976	0.938125	1	20	19.4407	513.938	0.744392	1	20	19.7203	473.624	47.8464	0.101022	0.418319	24	16	24	1	457.289	598.706	550.213	488.861	544.23	472.23	501.008	390.568	494.907	413.327	436.35	425.22	373.719	536.404	524.671	434.872	579.36	577.469	458.763	337.022	526.114
NVE18116	0.766857	1	28	20	2.66212	0.887214	1	28	23.8196	10.4477	0.942392	1	28	21.9098	7.69337	2.0434	0.265606	0.269746	24	8	24	1	13.0367	5.07378	4.27184	3.76047	2.57929	4.54067	3.21159	3.8927	7.627	5.25416	8.52247	11.19	1.93637	7.30353	16.6423	3.84843	10.4704	17.4584	16.2017	3.62389	11.1151
NVE3080	0.0361676	1	20	4	4.1532	0.803623	1	20	4.28824	57.6784	0.131904	1	20	4.14412	47.9386	7.7331	0.161312	0.0507987	8	8	24	0.980493	39.1102	48.2009	44.4272	53.9001	52.2306	86.2727	41.7506	38.927	60.1685	38.5305	52.8393	37.8739	44.5365	46.2557	42.0438	47.1433	46.2441	55.061	51.1632	51.9424	57.4279
NVE17599	1	1	20	6	12.2762	0.999947	1	21.8011	15.893	114.966	1	1	20.9006	10.7533	112.129	0.881105	0.00785793	0.790119	8	16	24	1	102.288	111.623	88.8543	96.5188	156.047	146.437	114.011	96.0199	133.049	105.959	83.5202	121.368	80.3593	111.176	153.285	113.529	76.7826	108.779	115.97	107.509	127.823
NVE17598	1	1	28	10	4.78225	1	1	28	15.5862	32.0316	1	1	28	12.7931	24.0003	0.938376	0.0390986	0.900927	8	16	24	1	26.0735	19.6609	9.39805	17.5489	55.4547	43.1364	27.2985	9.08297	11.8642	25.3951	17.0449	30.1269	17.4273	21.9106	56.0584	24.0527	11.3429	9.40066	40.0778	20.5354	11.1151
NVE8287	1	1	20	14	70.3238	0.999962	1	23.4747	15.5949	399.319	1	1	21.7374	14.8284	295.353	36.5066	0.123603	0.675167	20	16	24	1	246.695	277.155	232.388	210.586	394.631	286.062	252.11	203.718	169.489	395.813	322.149	244.459	419.224	274.288	498.394	358.866	209.407	149.068	409.306	392.588	148.201
NVE17591	1	1	28	18	14.4085	1	1	28	11.6407	445.811	1	1	28	14.8203	433.443	0.339816	0.000783993	0.897912	24	8	24	1	427.204	419.221	440.854	427.44	387.538	404.12	414.295	468.422	414.4	439.598	493.451	403.701	390.178	418.736	457.226	487.788	509.557	350.51	485.198	514.592	348.273
NVE17590	1	1	20	14	138.092	0.986797	1	25.6512	15.8308	992.415	0.999912	1	22.8256	15.0324	716.408	92.5852	0.129235	0.366273	20	16	24	1	609.719	649.444	574.99	555.296	680.933	741.264	619.836	439.875	505.924	908.969	517.314	780.718	1049.51	650.014	1274.45	850.503	579.36	464.661	1104.27	835.91	418.668
NVE17593	1	1	20	18	18.6092	0.954022	1	28	24	95.9487	0.998926	1	24	21.0857	86.0935	23.2799	0.270403	0.32908	4	4	24	1	79.2233	143.969	170.019	91.5048	67.0615	46.5419	70.6549	99.9126	57.6262	85.8179	108.235	29.2662	76.4865	92.5114	84.9634	81.7791	119.537	64.4617	85.272	90.5972	113.003
NVE17592	1	1	20	14	296.895	0.99436	1	27.2131	15.8197	837.522	0.999984	1	23.6066	15.1239	339.871	155.23	0.456732	0.29809	20	16	24	1	139.393	117.965	5.12621	2.50698	432.676	563.043	146.127	5.19027	1.69489	541.178	5.96573	565.526	919.775	227.221	1358.54	473.357	3.49012	4.02885	835.666	445.738	1.85251
NVE17595	1	1	28	6	9.58576	0.997323	1	28	8.67626	58.6161	0.999996	1	28	7.33813	46.9952	2.1438	0.0456174	0.934002	12	8	24	1	38.1074	84.9858	57.2427	48.8861	47.7169	30.6495	81.8955	59.6881	33.0503	52.5416	71.5888	32.7092	29.0455	40.5752	34.1606	50.0296	39.2638	33.5738	46.0469	36.2389	38.9028
NVE17594	1	1	20	14	1.55628	0.999995	1	28	15.7071	6.56274	1	1	24	15.1316	4.1638	0.346494	0.0832157	0.897912	20	4	24	1	3.00848	1.90267	2.56311	6.26745	5.8034	0	1.60579	5.19027	3.38978	5.25416	2.55674	5.16462	8.71366	6.49203	4.37956	1.92421	2.61759	2.6859	6.82176	4.83185	5.55754
NVE17597	1	1	28	24	3.365	1	1	28	8.11022	94.4503	1	1	28	2.05511	83.4867	3.43857	0.0411871	0.842557	4	4	24	1	85.2403	98.3045	83.7281	55.1536	98.013	54.488	70.6549	97.3175	115.252	64.8013	51.9871	109.318	76.4865	112.799	57.8102	93.3244	100.341	56.404	75.0394	65.23	131.529
NVE17596	0.0709607	1	28	8	14.916	0.364538	1	28	12.4463	175.66	0.120409	1	28	10.2231	156.664	15.4714	0.0987557	0.00554076	8	16	24	0.581629	158.447	140.797	153.786	183.01	159.916	177.086	157.368	150.518	172.879	162.003	217.323	147.192	166.528	147.694	183.066	128.922	127.389	135.638	151.784	138.916	129.676
NVE16648	1	1	20	6	2.05643	1	1	20	4.52946	4.99419	1	1	20	5.26473	4.46377	0.768762	0.172223	0.993025	12	8	24	1	0	2.53689	0	3.76047	16.7654	0	0	5.19027	4.23722	0	0.852247	13.7723	0.968184	0	0	0	1.74506	40.2885	0	0	5.55754
NVE16649	1	1	20	10	3.31198	1	1	20	8.19207	42.4741	1	1	20	9.09604	18.4235	8.25251	0.447934	0.822292	12	4	24	1	0	6.97645	11.9612	7.52095	5.8034	1.13517	1.60579	38.927	86.4393	0	2.55674	49.9246	3.87274	11.361	0.875912	0.962107	21.8132	76.5482	3.41088	8.45574	22.2302
NVE8282	1	1	20	14	120.867	0.997715	1	28	15.7344	354.943	0.999997	1	24	15.1433	160.11	63.4578	0.396338	0.676934	20	4	24	1	75.212	65.3249	1.70874	5.01396	202.474	244.061	112.406	7.7854	4.23722	271.465	4.26124	303.852	350.483	105.495	603.503	245.337	0.87253	5.37181	430.624	189.65	3.70503
NVE16642	1	1	28	24	4.42391	0.999995	1	25.3159	7.78829	31.9395	1	1	26.658	2.19644	25.9631	4.11506	0.158497	0.87089	4	16	24	1	37.1046	38.0534	16.233	26.3233	18.6999	26.1089	27.2985	50.6051	17.7963	18.3896	28.1242	15.4939	22.2682	15.4186	26.2774	24.0527	39.2638	14.7725	35.8142	27.7831	22.2302
NVE16643	1	1	28	24	1.42576	0.99888	1	28	9.64468	6.83341	0.999999	1	28	2.82234	6.72655	0.589536	0.0876432	0.322667	4	4	24	1	12.0339	3.80534	7.68932	6.26745	1.93447	3.4055	6.42317	9.08297	4.23722	7.88124	6.81798	5.16462	1.93637	5.68052	9.63503	7.69686	9.59783	5.37181	11.9381	7.24778	7.41006
NVE16640	1	1	20	0	3.43443	1	1	20	3.32635	47.8664	1	1	20	1.66317	45.1151	3.58845	0.0795399	0.73907	8	4	24	1	67.1894	41.2245	33.3204	57.6606	41.9135	52.2177	52.9912	44.1173	16.1014	42.0333	60.5095	29.2662	51.3138	43.8212	45.5474	62.537	40.1364	38.9456	50.3105	67.6459	25.9352
NVE16641	0.829396	1	28	12	1.16521	0.999163	1	28	11.6778	20.2179	0.984411	1	28	11.8389	12.5762	2.78288	0.221282	0.188273	16	12	24	1	11.0311	7.61067	14.5243	17.5489	14.8309	11.3517	16.0579	0	25.4233	15.7625	27.2719	17.2154	3.87274	17.0416	0	15.3937	10.4704	14.7725	0	7.24778	16.6726
NVE16646	0.891934	1	28	12	76.5614	0.999999	1	28	11.7189	1177.13	0.993938	1	28	11.8595	632.524	223.749	0.35374	0.166703	16	4	24	1	273.772	237.199	406.679	455.017	112.199	238.385	359.698	1083.47	439.823	464.993	352.83	2691.63	149.1	238.582	220.73	208.777	298.405	4410.25	162.017	181.194	298.255
NVE16647	1	1	20	8	40.3695	0.99987	1	20	8.26608	402.199	1	1	20	8.13304	168.522	99.3081	0.589289	0.75419	24	20	24	1	13.0367	64.6907	95.6893	147.912	68.996	12.4868	6.42317	377.592	816.089	9.63262	67.3275	550.032	35.8228	64.9203	14.0146	12.5074	186.721	566.725	19.6126	59.1902	181.546
NVE16644	1	1	20	14	4.81347	0.999998	1	20	15.807	53.2489	1	1	20	14.9035	42.8146	3.96106	0.0925167	0.899993	20	4	24	1	30.0848	37.4191	53.8252	47.6327	58.6789	29.5144	33.7217	42.8197	38.135	32.4006	51.1348	43.8992	48.4092	45.4442	65.6934	28.8632	40.1364	41.6315	37.5197	50.7344	29.6402
NVE16645	1	1	20	0	31.8917	1	1	20	15.9509	272.89	1	1	20	17.9755	231.513	11.6189	0.0501866	0.855626	4	8	24	1	233.659	298.719	205.903	152.926	236.65	324.658	338.822	189.445	108.473	233.81	181.529	206.585	173.305	279.157	366.131	228.982	207.662	159.811	293.336	201.73	257.499
NVE13032	1	1	20	16	55.7679	0.999968	1	20	15.5877	768.979	1	1	20	15.7939	669.919	45.7849	0.0683438	0.868269	16	20	24	1	697.967	554.311	715.961	624.238	623.543	728.778	634.288	599.476	544.059	704.057	759.352	622.336	713.552	603.758	983.649	664.816	563.654	619.101	804.968	757.393	466.834
NVE13033	1	1	28	10	19.101	1	1	28	13.8081	293.578	1	1	28	11.9041	268.259	7.59217	0.0283016	0.940764	8	16	24	1	294.831	224.515	231.534	340.95	275.984	307.63	266.562	247.835	183.895	326.634	301.695	234.99	329.183	241.016	292.555	265.542	219.878	261.876	317.212	283.871	185.251
NVE13030	1	1	28	2	6.14619	1	1	28	7.18525	90.9804	1	1	28	4.59263	84.7501	1.77559	0.0209508	0.883802	4	12	24	1	85.2403	78.0094	99.1067	101.533	77.3787	77.1914	104.377	73.9613	93.2188	78.8124	76.7022	71.4439	115.214	86.0193	68.3211	82.7412	78.5277	76.5482	104.885	89.3892	61.133
NVE13031	1	1	20	14	32.2392	1	1	28	15.7205	524.258	1	1	24	15.1373	482.583	11.8706	0.024598	0.868734	20	8	24	1	491.385	382.436	458.796	643.041	432.031	443.85	467.286	420.412	513.551	514.032	523.28	426.081	581.879	512.059	477.372	530.121	502.577	345.138	575.586	541.167	327.895
NVE13036	1	1	24	10	5.54614	1	1	23.8604	15.5933	69.2662	1	1	23.9302	12.8049	60.5837	1.47059	0.0242737	0.141078	8	16	24	1	42.1187	58.9827	56.3883	73.956	79.3132	62.4342	64.2317	59.6881	44.9145	54.293	74.9977	52.5069	57.1229	54.3707	95.4744	56.7643	49.7342	41.6315	74.1866	59.1902	55.5754
NVE13037	1	1	20	14	164.743	0.999981	1	26.836	15.8291	549.99	1	1	23.418	15.1028	231.478	92.1626	0.398149	0.900837	20	4	24	1	92.26	97.0361	2.56311	6.26745	368.194	483.581	114.011	2.59513	0.847444	235.561	4.26124	482.031	425.033	146.882	1073.87	323.268	1.74506	0	616.517	172.739	1.85251
NVE13034	0.282747	1	20	6	0.875862	0.558574	1	20	7.43527	2.28746	0.449416	1	20	6.71764	1.31967	0.843339	0.639053	0.753974	12	4	24	1	2.00565	1.26845	0	1.25349	0	2.27033	1.60579	2.59513	2.54233	0	0	0	0.968184	0.811503	0	0	1.74506	2.6859	3.41088	1.20796	3.70503
NVE13035	1	1	20	0	2.17014	0.999998	1	20	17.6001	16.6199	1	1	20	18.8001	15.7576	1.85099	0.117467	0.888448	4	8	24	1	21.0594	15.2213	17.9417	16.2954	12.8965	22.7033	19.2695	12.9757	6.77955	8.75693	16.1927	20.6585	14.5228	11.361	23.6496	23.0906	16.5781	9.40066	17.0544	14.4956	14.8201
NVE8288	1	1	28	20	43.7351	0.999999	1	28	16.8141	278.138	1	1	28	18.407	246.988	4.91099	0.0198835	0.848704	24	8	24	1	267.755	124.942	159.767	434.961	135.413	155.518	141.31	259.513	263.555	295.984	263.344	179.901	455.047	134.71	241.752	293.443	218.132	290.077	248.994	378.092	244.532
NVE13038	1	1	28	10	10.8739	0.999999	1	20	13.5431	110.089	1	1	24	12.4116	96.9452	5.86191	0.0604663	0.721868	20	4	24	1	67.1894	80.5463	70.0582	85.2374	109.62	137.355	93.136	81.7467	87.2867	84.9422	97.1562	142.888	94.882	90.8884	131.387	67.3475	50.6067	122.209	92.0938	100.261	131.529
NVE13039	1	1	28	6	83.0516	0.998611	1	28	11.4709	621.625	0.999999	1	28	8.73543	545.98	4.79369	0.00877997	0.869999	16	4	24	1	757.134	548.603	729.631	879.951	376.576	417.742	672.828	482.695	539.822	553.438	872.701	427.802	499.583	532.346	318.832	426.213	616.879	330.366	517.601	510.968	453.866
NVE8289	1	1	20	16	0.912482	1	1	20	9.05918	8.85045	1	1	20	12.5296	7.95389	0.378036	0.0475285	0.808061	4	4	24	1	6.01696	12.6845	12.8155	3.76047	7.73787	5.67584	6.42317	7.7854	11.8642	4.37847	9.37472	11.19	5.8091	12.1725	3.50365	8.65896	6.98024	8.05771	9.37992	7.24778	3.70503
NVE7167	1	1	24	12	3.68113	1	1	20.6394	15.79	14.8968	1	1	22.3197	14.1177	11.3537	0.689013	0.0606864	0.985163	12	12	24	1	14.0396	17.124	0	0	22.5688	9.08134	16.0579	0	27.9657	14.8868	0	14.6331	13.5546	17.8531	13.1387	9.62107	8.7253	0	18.7598	18.1194	0
NVE2848	1	1	0	NaN	0	1	1	20	16	0.583941	1	1	20	16	0.145313	0.109726	0.109726	1	8	16	24	1	0	0	0	0	0	1.13517	0	0	0	0	0	0	0	0	1.75182	0	0	0	0	0	0
NVE2849	1	1	0	NaN	0	1	1	NA	NA	0	1	1	NA	NA	0	NA	NA	1	4	20	24	1	0	0	0	0	0	0	0	0	0	0	0	0	0	0	0	0	0	0	0	0	0
NVE13698	1	1	20	0	22.3969	1	1	28	16.0154	183.798	1	1	24	18.8638	154.173	6.51144	0.0422346	0.543257	4	12	24	1	135.382	201.683	170.019	120.335	212.791	163.464	187.878	131.054	139.828	114.716	125.28	136.862	126.832	168.793	255.766	169.331	140.477	71.1764	165.428	143.748	161.169
NVE13699	1	1	20	16	68.123	1	1	20	12.2074	325.273	1	1	20	14.1037	272.907	16.3743	0.0599995	0.727758	4	8	24	1	487.374	322.185	283.65	243.177	209.567	213.411	317.947	67.4735	185.59	445.728	299.991	228.104	122.959	460.122	144.525	159.71	317.601	288.735	341.941	141.332	387.175
NVE2840	1	1	20	14	164.661	0.993707	1	28	15.8607	711.144	0.99998	1	24	15.1974	414.705	81.0824	0.195518	0.516434	20	16	24	1	287.811	213.099	193.087	216.854	454.6	538.069	377.362	169.981	197.454	591.093	242.038	438.992	801.656	369.234	959.999	609.976	218.132	149.068	828.844	549.623	138.939
NVE2841	1	1	28	8	0.496823	0.995922	1	23.1014	8.43975	1.85621	0.999992	1	25.5507	8.31738	1.01612	0.654434	0.644055	0.80939	16	8	24	1	1.00283	0.634223	0	1.25349	0.644823	1.13517	0	1.29757	4.23722	0.875693	2.55674	0.860769	0	0.811503	0.875912	0	0	2.6859	1.70544	0	0
NVE13694	1	1	20	14	37.4508	0.999948	1	20	12.3041	357.011	1	1	20	13.152	323.93	21.6585	0.0668617	0.954592	16	16	24	1	297.839	242.273	375.922	342.203	236.65	282.657	285.831	395.758	267.792	355.531	416.749	297.826	351.451	339.208	308.321	264.579	259.141	363.94	306.979	398.628	314.927
NVE13695	0.55972	1	20	18	12.7884	0.999999	1	20	16.9839	68.7582	0.884536	1	20	17.4919	61.4601	8.87989	0.144482	0.837989	24	12	24	1	76.2148	70.3987	74.3301	52.6466	118.003	43.1364	99.5592	29.844	38.135	57.7957	49.4303	57.6716	57.1229	50.3132	97.2262	65.4233	77.6552	48.3462	57.1322	39.8628	37.0503
NVE2844	1	1	0	NaN	0	0.999836	1	28	24	0	1	1	28	24	0.0477536	0.108987	0.108987	1	4	12	24	1	1.00283	0	0	0	0	0	0	0	0	0	0	0	0	0	0	0	0	0	0	0	0
NVE2845	1	1	0	NaN	0	0.999984	1	28	16	0.270501	1	1	28	16	0.0792487	0.0219987	0.0219987	1	20	16	24	1	0	0	0	0	0	0	0	0	0	0	0	0	0	0.811503	0	0	0	0	0.85272	0	0
NVE2846	1	1	0	NaN	0	1	1	NA	NA	0	1	1	NA	NA	0	NA	NA	1	4	20	24	1	0	0	0	0	0	0	0	0	0	0	0	0	0	0	0	0	0	0	0	0	0
NVE13691	1	1	24	0	2.68582	1	1	20	3.31321	50.7013	1	1	22	1.82227	47.0826	2.25248	0.0478411	0.787494	8	4	24	1	47.1328	48.8351	50.4077	53.9001	57.3892	46.5419	48.1738	44.1173	46.6094	51.6659	48.5781	34.4308	47.441	35.7061	50.8029	44.2569	57.587	48.3462	50.3105	61.6061	24.0827
NVE12343	1	1	28	18	30.0413	0.998453	1	28	15.9977	334.968	0.999999	1	28	16.9989	278.44	15.6974	0.0563763	0.366273	20	16	24	1	251.709	218.807	264	231.896	308.87	334.874	234.446	233.562	209.319	297.736	226.698	303.852	356.292	248.32	400.292	318.457	256.524	252.475	343.646	344.269	211.187
NVE12342	1	1	20	6	6.71082	1	1	28	16.1488	82.8669	1	1	24	10.5209	73.111	2.37471	0.0324809	0.318139	8	20	24	1	60.1696	69.7645	56.3883	80.2234	86.4062	91.9486	51.3854	80.4491	76.27	74.4339	61.3618	71.4439	66.8047	94.1344	87.5912	73.1201	73.2925	68.4905	78.4503	54.3583	72.2481
NVE12341	1	1	20	14	225.193	0.973538	1	23.1014	13.6458	1619.67	0.999647	1	21.5507	13.9076	1409.83	126.838	0.0899667	0.244746	20	16	24	1	1578.45	1047.74	1269.59	1312.4	1310.28	1408.74	1013.26	1115.91	1261	1899.38	1031.22	1803.31	1830.84	1381.99	1532.85	1093.92	1301.81	1853.27	1485.44	1346.88	1254.15
NVE12340	1	1	28	14	4.64105	1	1	28	8.10919	104.731	1	1	28	11.0546	89.6382	4.50704	0.0502804	0.848397	24	8	24	1	68.1922	100.207	127.301	61.4211	87.051	71.5155	97.9534	83.0443	133.049	49.0388	93.7472	98.9885	61.9638	89.2654	94.5985	76.9686	90.7431	103.407	75.0394	68.8539	150.054
NVE12347	1	1	20	6	11.0343	1	1	20	7.91516	195.009	1	1	20	6.95758	163.443	6.60873	0.0404344	0.791917	12	4	24	1	120.339	191.535	182.835	135.377	171.523	148.707	189.484	214.099	181.353	148.868	153.404	136.002	122.959	189.892	169.051	142.392	183.231	171.898	148.373	146.164	185.251
NVE12346	1	1	24	22	8.12715	0.99988	1	20	8.07885e-05	95.754	1	1	22	21.0834	88.7221	7.01196	0.0790328	0.910364	24	16	24	1	80.2261	120.502	88.8543	105.293	80.6028	84.0024	105.982	83.0443	85.5918	77.9367	83.5202	74.8869	86.1684	124.16	61.3138	101.021	86.3805	146.382	46.8996	82.1415	83.3631
NVE12345	1	1	20	14	153.954	0.993158	1	27.0862	15.8305	471.661	0.999977	1	23.5431	15.12	215.833	83.0201	0.38465	0.453702	20	8	24	1	104.294	110.355	23.0679	38.8582	285.012	353.037	131.675	51.9027	38.9824	339.769	46.8736	302.991	568.324	166.358	677.08	300.177	25.3034	56.404	410.158	280.247	37.0503
NVE12344	1	1	28	18	4.44609	1	1	28	15.5469	108.16	1	1	28	16.7735	102.079	0.921035	0.00902275	0.888719	20	16	24	1	104.294	87.5227	108.505	107.8	101.882	85.1376	107.588	94.7224	81.3546	130.478	96.3039	85.2162	128.768	87.6424	107.737	91.4002	86.3805	122.209	108.295	138.916	81.5106
NVE12349	1	1	28	10	9.93239	0.994187	1	28	17.3917	68.759	0.999983	1	28	13.6958	44.9791	11.0148	0.244887	0.179527	20	8	24	1	21.0594	19.6609	29.0485	55.1536	39.3342	52.2177	43.3564	41.5221	17.7963	38.5305	58.805	35.2915	51.3138	29.2141	120.876	36.5601	20.9407	131.609	37.5197	31.407	33.3453
NVE12348	1	1	28	10	13.8951	0.999984	1	28	15.0291	158.717	1	1	28	12.5145	139.389	9.95061	0.0713874	0.463617	16	12	24	1	109.308	142.066	137.553	139.137	173.457	181.627	126.858	115.483	118.642	127.851	165.336	159.242	149.1	123.348	200.584	144.316	129.134	126.237	133.024	106.301	118.561
NVE15694	1	1	20	18	1.27653	0.998414	1	23.2866	16.3204	8.63003	0.999999	1	21.6433	17.3238	5.65039	1.29421	0.229047	0.761596	20	12	24	1	5.01413	4.43956	6.83495	2.50698	6.44823	5.67584	6.42317	1.29757	5.93211	2.62708	6.81798	3.44308	5.8091	12.9841	7.00729	3.84843	9.59783	4.02885	2.55816	9.6637	5.55754
NVE15695	1	1	0	NaN	0	1	1	NA	NA	0	1	1	NA	NA	0	NA	NA	1	4	20	24	1	0	0	0	0	0	0	0	0	0	0	0	0	0	0	0	0	0	0	0	0	0
NVE15696	1	1	20	4	4.82004	0.999999	1	28	4.77262e-05	36.6867	1	1	24	2.40002	31.3613	2.0946	0.0667894	0.527438	8	12	24	1	38.1074	26.0031	46.1359	40.1117	32.2411	28.3792	30.5101	38.927	27.9657	35.0277	43.4646	16.3546	25.1728	21.9106	20.146	26.939	54.0969	30.8879	32.4034	22.9513	25.9352
NVE15697	1	1	28	24	0.660803	1	1	20	8.16413	4.24778	1	1	24	15.1842	2.95145	1.06738	0.361644	0.902819	24	8	24	1	0	2.53689	5.12621	0	1.93447	2.27033	8.02897	1.29757	3.38978	1.75139	4.26124	0.860769	0.968184	2.43451	2.62774	1.92421	5.23518	2.6859	0.85272	4.83185	11.1151
NVE15690	1	1	20	14	27.9523	0.999701	1	24.4632	15.5915	88.3988	1	1	22.2316	14.8657	54.5059	12.36	0.226765	0.534124	20	4	24	1	40.1131	32.9796	37.5922	25.0698	68.996	79.4617	33.7217	27.2489	20.3387	79.6881	35.7944	75.7477	117.15	34.8946	111.241	70.2338	20.0682	24.1731	92.0938	59.1902	24.0827
NVE15691	1	1	20	14	52.7849	0.999965	1	28	15.3666	215.597	1	1	24	14.9857	140.672	20.678	0.146995	0.596332	16	20	24	1	127.359	105.281	78.6019	57.6606	172.168	172.545	96.3476	80.4491	37.2875	250.448	132.951	129.115	222.682	105.495	310.073	185.687	47.1166	56.404	285.661	199.314	57.4279
NVE15692	1	1	0	NaN	0	1	1	NA	NA	0	1	1	NA	NA	0	NA	NA	1	4	20	24	1	0	0	0	0	0	0	0	0	0	0	0	0	0	0	0	0	0	0	0	0	0
NVE15693	1	1	20	18	5.37748	1	1	28	8.09123	52.5008	1	1	24	2.26767	44.2733	0.0857271	0.00193632	0.881599	4	12	24	1	57.1611	50.1036	45.2815	42.6187	20.6343	39.7309	70.6549	37.6294	49.1518	39.4062	43.4646	31.8485	55.1865	38.9522	46.4233	21.1664	66.3123	37.6026	57.1322	35.0309	44.4603
NVE15698	1	1	0	NaN	0	0.997476	1	21.6387	16	0.291971	0.999997	1	21.6387	16	0.0500655	0.101068	0.101068	1	20	12	24	1	0	0	0	0	0	0	0	0	0	0	0	0	0	0	0.875912	0	0	0	0	0	0
NVE15699	1	1	20	14	31.2715	0.999979	1	27.601	15.8721	97.1582	1	1	23.8005	15.1735	41.0933	14.8645	0.361725	0.551109	20	16	24	1	14.0396	14.5871	3.41747	1.25349	61.2581	98.7596	14.4521	0	1.69489	51.6659	1.70449	67.14	67.7729	34.0831	189.197	61.5749	4.36265	1.34295	102.326	37.4468	3.70503
NVE13964	1	1	20	18	80.1935	1	1	20	8.18706	1740.26	1	1	20	13.0935	1629	13.704	0.00841248	0.891648	4	4	24	1	1642.63	2018.73	1717.28	1627.03	1181.96	1582.42	1605.79	2151.37	1460.15	1467.66	1646.54	1578.65	1294.46	1660.34	1877.08	1516.28	1374.23	2085.6	1670.48	1201.92	1785.82
NVE13965	0.337697	1	24	10	47.534	0.921047	1	20.6394	10.992	335.298	0.674277	1	22.3197	10.5934	296.161	40.4178	0.136472	0.113168	16	12	24	1	235.664	224.515	205.903	345.963	290.815	291.738	245.686	456.743	272.877	341.52	298.286	357.219	273.996	213.425	336.35	246.299	185.849	396.171	320.623	264.544	264.91
NVE13966	1	1	20	0	0.936331	0.999983	1	20	15.8934	2.85607	1	1	20	17.9467	1.11686	0.496297	0.444366	0.996199	20	16	24	1	3.00848	0.634223	0	2.50698	0	3.4055	1.60579	0	0	2.62708	0	0	1.93637	4.86902	1.75182	0.962107	0	0	0.85272	0	0
NVE13967	1	1	20	14	53.0559	0.999973	1	25.3159	15.8801	262.219	1	1	22.658	15.0367	128.59	37.6556	0.292834	0.911939	20	4	24	1	86.2431	79.2778	41.8641	27.5768	203.119	192.978	114.011	31.1416	49.1518	128.727	30.6809	196.255	243.014	93.3229	449.343	162.596	45.3716	16.1154	250.7	132.876	29.6402
NVE13960	0.891934	1	20	2	55.9571	0.985971	1	20	7.66439	279.669	0.992419	1	20	4.8322	256.697	43.6552	0.170065	0.0140677	24	20	24	0.686808	266.752	240.37	381.903	297.077	163.14	278.116	203.936	180.362	453.383	213.669	294.877	164.407	175.241	145.259	147.153	388.691	388.276	295.449	249.847	292.327	303.812
NVE13961	1	1	20	2	4.59957	0.999814	1	20	4.77262e-05	19.7328	1	1	20	1.00002	14.3673	2.92349	0.203483	0.520575	24	16	24	1	22.0622	15.2213	21.3592	8.77444	14.8309	23.8385	14.4521	9.08297	12.7117	7.88124	25.5674	7.74693	8.71366	17.8531	9.63503	19.2421	25.3034	9.40066	6.82176	21.7433	12.9676
NVE13962	1	1	24	0	1.17453	1	1	20	11.9733	4.28499	1	1	22	17.5853	2.9875	0.928362	0.310748	0.856211	24	20	24	1	6.01696	1.90267	7.68932	2.50698	3.22411	1.13517	1.60579	0	3.38978	2.62708	10.227	0	1.93637	1.62301	0.875912	0.962107	6.10771	4.02885	0.85272	2.41593	3.70503
NVE13963	1	1	24	4	4.383	1	1	28	8.05229	80.4628	1	1	26	5.90523	71.6211	2.10283	0.0293604	0.751918	4	12	24	1	40.1131	107.818	88.8543	83.9839	68.996	39.7309	99.5592	76.5564	65.2532	53.4173	99.7129	45.6208	68.7411	107.118	31.5328	72.158	93.3607	56.404	46.0469	79.7255	79.6581
NVE13968	1	1	28	18	0.174019	1	1	20	10.8144	1.76279	1	1	24	14.2029	1.3005	0.00940344	0.00723061	0.872762	4	8	24	1	2.00565	1.26845	0	1.25349	1.28965	0	0	3.8927	0.847444	0.875693	3.40899	0.860769	0.968184	0	1.75182	0.962107	0	2.6859	3.41088	0	1.85251
NVE13969	0.195392	1	20	8	70.414	0.7554	1	20	7.48821	297.51	0.429994	1	20	7.7441	201.406	71.6066	0.355534	0.25895	12	16	24	1	139.393	132.553	71.7669	443.736	185.709	87.4079	260.139	234.86	393.214	248.697	170.449	160.103	182.987	144.448	116.496	210.701	74.165	280.677	215.738	140.124	255.647
NVE15528	1	1	20	10	10.6323	1	1	20	8.04744	142.829	1	1	20	9.02372	121.132	3.7129	0.0306517	0.790817	12	20	24	1	158.447	96.4018	117.048	205.573	43.2031	85.1376	131.675	112.888	183.895	107.71	167.893	68.0008	132.641	127.406	52.5547	106.794	130.879	159.811	88.6829	158.243	98.1832
NVE15529	0.161232	1	20	4	278.917	0.940463	1	20	4.21511	2234.19	0.437656	1	20	4.10755	1629.48	496.948	0.304974	0.1761	24	20	24	1	1712.83	1149.21	1458.41	1808.79	1733.28	4404.45	952.236	1000.42	2568.6	982.528	1325.24	1418.55	895.57	1411.2	1333.14	2474.54	2202.27	2397.17	1706.29	1328.76	1858.07
NVE11863	1	1	20	4	3.49568	0.999999	1	20	4.26087	29.4206	1	1	20	4.13043	23.6066	16.7891	0.711203	0.228316	4	16	24	1	8.02261	5.708	8.54368	115.321	5.15858	3.4055	9.63476	16.8684	6.77955	3.50277	24.7152	0.860769	2.90455	1.62301	3.50365	5.77264	5.23518	252.475	5.11632	9.6637	64.838
NVE11862	1	1	28	24	543.269	0.914897	1	28	8.08459	2755.1	0.996271	1	28	2.0423	2697.64	394.554	0.146259	0.115971	4	12	24	1	2880.12	2743.01	3794.25	3286.65	1666.22	1641.45	2672.04	2384.93	3206.73	2195.36	3299.9	1403.91	2615.07	2244.62	1952.41	3357.75	3485.76	2291.07	3245.45	3256.67	3027.01
NVE15520	0.891934	1	28	26	0.582165	0.976406	1	28	17.0151	3.27685	0.991281	1	28	21.5076	3.32391	1.18704	0.357123	0.223065	4	8	24	1	3.00848	3.17111	7.68932	6.26745	2.57929	3.4055	3.21159	1.29757	1.69489	2.62708	4.26124	0.860769	3.87274	3.24601	2.62774	4.81054	1.74506	2.6859	3.41088	3.62389	3.70503
NVE11860	1	1	20	6	17.3621	1	1	28	16.1681	125.213	1	1	24	10.5292	97.8016	3.4276	0.0350465	0.798287	8	8	24	1	73.2063	85.6201	77.7475	71.449	130.899	147.572	123.646	108.996	57.6262	76.1853	87.7814	76.6085	83.2638	72.2238	219.854	105.832	82.8903	80.5771	116.823	82.1415	83.3631
NVE15526	1	1	20	16	7.99937	0.999647	1	22.6511	15.6398	15.0417	1	1	21.3255	15.8925	10.8749	3.14459	0.28916	0.11349	4	4	24	1	17.0481	16.4898	15.3786	1.25349	3.86894	1.13517	14.4521	2.59513	5.93211	11.384	20.4539	1.72154	20.3319	21.9106	2.62774	5.77264	14.833	1.34295	6.82176	20.5354	16.6726
NVE15527	1	1	20	16	7.40549	1	1	20	12.8425	68.9652	1	1	20	14.4213	66.4067	4.00012	0.0602367	0.725211	20	12	24	1	105.297	55.1774	63.2233	115.321	31.5963	47.677	65.8375	44.1173	71.1853	64.8013	95.4517	45.6208	102.628	73.8468	25.4014	46.1811	92.4882	60.4328	47.7523	89.3892	37.0503
NVE15524	1	1	20	6	10.9213	0.999215	1	28	7.93273	114.023	1	1	24	6.99974	95.7406	8.49568	0.0887364	0.101702	12	16	24	1	76.2148	65.3249	93.9805	94.0118	101.237	88.5431	96.3476	121.971	123.727	85.8179	114.201	78.33	106.5	78.7158	99.8539	79.8549	104.704	134.295	71.6285	94.2211	94.4782
NVE15525	0.891934	1	20	14	1.1311	0.999996	1	20	9.70986	467.551	0.993938	1	20	11.8549	394.202	39.6049	0.100469	0.225431	12	20	24	1	400.128	352.628	516.893	337.189	216.66	265.629	391.814	397.055	561.855	374.797	402.261	568.108	366.942	308.371	345.109	240.527	398.746	598.956	317.212	369.637	355.683
NVE9672	0.0570129	1	28	8	11.8764	0.250859	1	25.3159	4.89952	62.5622	0.0750485	1	26.658	6.38791	36.4793	23.6151	0.647358	0.0121911	8	16	24	0.672911	12.0339	34.248	32.466	94.0118	81.2476	29.5144	38.539	80.4491	38.135	39.4062	47.7258	18.9369	12.5864	25.1566	29.781	26.939	28.7935	18.8013	27.287	21.7433	22.2302
NVE9673	1	1	28	4	2.52124	1	1	20	7.91307	10.4522	1	1	24	6.46213	6.67767	1.76439	0.264223	0.829552	12	4	24	1	9.02544	6.97645	16.233	5.01396	5.8034	0	11.2406	9.08297	11.0168	4.37847	3.40899	0	4.84092	17.0416	1.75182	7.69686	12.2154	1.34295	3.41088	4.83185	5.55754
NVE9670	1	1	0	NaN	0	1	1	NA	NA	0	1	1	NA	NA	0	NA	NA	1	4	20	24	1	0	0	0	0	0	0	0	0	0	0	0	0	0	0	0	0	0	0	0	0	0
NVE9671	1	1	20	4	0.341188	1	1	20	7.50561	2.68395	1	1	20	5.75281	1.7857	0.123694	0.0692693	0.898076	24	4	24	1	2.00565	1.90267	0.854368	1.25349	3.22411	1.13517	1.60579	1.29757	5.08466	1.75139	0	1.72154	2.90455	0	0.875912	3.84843	4.36265	1.34295	2.55816	0	0
NVE9676	1	1	20	14	61.5699	0.999769	1	23.2866	15.9001	347.304	1	1	21.6433	14.9642	210.44	41.0369	0.195006	0.551109	20	16	24	1	146.413	164.898	142.68	135.377	259.219	309.901	179.849	92.1272	121.184	258.329	130.394	209.167	347.578	221.54	472.116	279.011	143.967	65.8046	327.445	202.938	92.6257
NVE9677	1	1	20	14	64.5115	1	1	27.7327	15.8748	382.09	1	1	23.8663	15.184	217.91	42.1486	0.193422	0.887844	20	4	24	1	122.345	160.458	123.029	111.561	337.887	328.063	221.6	89.5321	128.811	245.194	95.4517	270.282	322.405	176.096	646.423	248.224	122.154	67.1476	419.538	154.619	98.1832
NVE9674	1	1	28	2	9.92657	1	1	22.5631	4.9581	134.262	1	1	25.2816	3.68065	125.713	11.5602	0.0919573	0.911823	8	16	24	1	101.285	143.969	132.427	102.786	189.578	112.382	118.829	173.874	102.541	106.835	150.848	115.343	87.1366	132.275	161.168	127.96	105.576	67.1476	143.257	100.261	175.989
NVE9675	1	1	28	24	41.7557	0.9527	1	28	8.76057	337.465	0.998863	1	28	2.38029	343.993	17.4535	0.050738	0.101291	4	16	24	1	435.227	395.755	387.029	337.189	279.208	306.495	319.553	320.499	369.486	384.429	292.321	309.016	299.169	348.946	280.292	271.314	411.834	406.914	324.034	339.438	405.701
NVE889	1	1	28	10	28.347	1	1	28	15.3893	283.525	1	1	28	12.6946	230.136	9.32883	0.0405362	0.512793	8	16	24	1	230.65	215.001	195.65	203.066	361.745	309.901	215.176	163.493	170.336	271.465	195.165	265.978	212.032	234.524	395.912	202.043	160.546	149.068	295.894	225.889	159.316
NVE888	1	1	24	6	8.00229	1	1	20	11.0327	222.63	1	1	22	8.81799	208.098	8.33173	0.0400375	0.798287	12	8	24	1	213.602	235.931	158.058	190.531	216.016	219.087	192.695	234.86	221.183	202.285	183.233	277.168	142.323	204.499	209.343	202.043	194.574	241.731	201.242	109.925	298.255
NVE885	1	1	20	0	19.5159	1	1	28	15.9257	136.004	1	1	24	18.8253	107.184	5.40934	0.0504678	0.754097	8	16	24	1	89.2516	126.21	120.466	85.2374	185.709	153.248	104.377	101.21	79.6597	92.8235	75.85	110.178	78.4229	108.741	220.73	96.2107	75.0376	81.92	99.7683	78.5176	90.7732
NVE10789	1	1	28	24	7.87914	1	1	28	11.7241	74.7128	1	1	28	17.862	69.3719	2.99175	0.0431263	0.861025	4	16	24	1	77.2176	81.1805	103.379	82.7304	58.6789	38.5957	80.2897	49.3075	66.9481	63.9256	110.792	49.0639	63.9002	84.3963	27.1533	66.3854	92.4882	53.7181	57.985	61.6061	87.0682
NVE887	1	1	20	14	5.6658	0.993584	1	27.7327	15.1691	23.4352	0.999979	1	23.8663	14.8804	17.5846	4.32006	0.245673	0.277708	20	8	24	1	11.0311	5.708	16.233	31.3373	19.3447	10.2165	17.6637	5.19027	11.0168	19.2652	9.37472	35.2915	21.3001	15.4186	33.2846	22.1285	17.4506	18.8013	12.7908	19.3274	7.41006
NVE886	1	1	28	18	326.098	0.999999	1	28	15.8175	2222.31	1	1	28	16.9087	936.493	362.838	0.387443	0.885131	20	16	24	1	352.995	382.436	4.27184	30.0838	1717.16	2011.52	528.306	7.7854	10.1693	1170.8	3.40899	1831.72	1582.01	412.244	4653.72	1278.64	16.5781	29.5449	2813.98	814.167	14.8201
NVE881	1	1	20	14	64.0768	0.998844	1	24.8822	15.8218	234.481	0.999999	1	22.4411	14.9892	92.3578	49.5949	0.536987	0.516434	20	4	24	1	38.1074	38.6876	0	0	131.544	144.166	30.5101	9.08297	5.93211	104.207	9.37472	185.065	175.241	47.0672	479.124	110.642	2.61759	2.6859	228.529	65.23	0
NVE880	1	1	20	14	280.774	0.996271	1	28	15.7866	784.397	0.999993	1	24	15.1657	339.785	133.216	0.39206	0.352199	20	8	24	1	128.362	124.308	8.54368	8.77444	429.452	558.502	176.637	19.4635	28.8131	555.189	38.3511	566.386	827.797	244.262	1272.7	492.599	16.5781	9.40066	914.116	443.322	1.85251
NVE883	1	1	20	4	9.93758	0.997896	1	28	7.27846e-05	56.7173	0.999998	1	24	2.40003	46.7762	3.67821	0.0786343	0.724189	8	12	24	1	46.13	55.8116	70.9126	56.4071	49.6513	47.677	35.3275	50.6051	76.27	35.9034	48.5781	35.2915	25.1728	65.7318	27.1533	56.7643	41.0089	47.0033	27.287	31.407	61.133
NVE14209	1	1	28	6	27.1531	1	1	28	12.0371	297.758	1	1	28	9.01856	254.804	8.70826	0.0341763	0.897912	8	16	24	1	191.54	299.353	322.097	282.035	270.825	274.711	223.205	176.469	309.317	186.523	427.828	278.889	204.287	254.812	264.525	293.443	198.064	149.068	360.701	205.354	177.841
NVE14204	1	1	28	10	11.2665	0.999892	1	28	7.67806	167.37	1	1	28	8.83903	151.239	11.6087	0.0767576	0.41902	12	12	24	1	161.455	139.529	133.281	156.686	153.468	158.923	192.695	197.23	111.863	161.128	190.051	101.571	151.037	132.275	191.825	146.24	134.37	145.039	150.931	153.411	113.003
NVE24029	1	1	20	6	3.1882	0.997463	1	28	6.309	15.303	0.999997	1	24	6.30386	12.0123	2.06749	0.172115	0.642847	8	20	24	1	10.0283	6.97645	10.2524	17.5489	14.8309	12.4868	12.8463	5.19027	27.1182	10.5083	7.67022	20.6585	7.74547	17.0416	9.63503	13.4695	11.3429	10.7436	2.55816	15.7035	7.41006
NVE14205	1	1	20	0	0.736713	0.999974	1	20	0.269141	3.30381	1	1	20	0.134571	2.62914	0.688734	0.261961	0.880255	8	4	24	1	6.01696	1.90267	0.854368	2.50698	2.57929	4.54067	0	1.29757	4.23722	2.62708	0.852247	2.58231	3.87274	1.62301	3.50365	0.962107	3.49012	5.37181	4.2636	1.20796	3.70503
NVE24027	1	1	20	4	25.3009	0.999997	1	28	7.886	194.486	1	1	24	5.77971	176.81	7.10762	0.0401992	0.928124	4	12	24	1	236.667	199.78	236.66	231.896	134.768	107.841	237.657	160.898	184.743	163.755	215.619	72.3046	176.21	193.138	114.744	188.573	246.053	100.721	139.846	192.066	177.841
NVE24026	1	1	24	22	2.88529	0.999999	1	20	7.61974	11.339	1	1	22	3.27419	8.41201	1.2186	0.144865	0.524719	24	16	24	1	7.01979	19.6609	6.83495	5.01396	9.02752	5.67584	19.2695	5.19027	9.32188	0.875693	1.70449	6.88616	9.68184	13.7956	3.50365	6.73475	11.3429	13.4295	2.55816	12.0796	11.1151
NVE24025	0.310222	1	24	0	0.68461	0.76544	1	21.6387	4.77262e-05	2.47305	0.578864	1	22.8194	2.51651e-05	0.977655	0.803471	0.803471	0.233933	24	20	24	1	1.00283	3.17111	3.41747	1.25349	0.644823	0	1.60579	0	0	0	0.852247	0.860769	0.968184	0	0	0.962107	4.36265	1.34295	0	1.20796	1.85251
NVE24024	1	1	20	8	1.13103	0.999997	1	20	4.59878	2.59353	1	1	20	6.29939	1.54237	0.617182	0.400153	0.993025	8	12	24	1	1.00283	0	0	1.25349	5.15858	3.4055	3.21159	0	1.69489	1.75139	0	1.72154	1.93637	0	0	1.92421	0	6.71476	0.85272	2.41593	0
NVE24023	1	1	0	NaN	0	1	1	NA	NA	0	1	1	NA	NA	0	NA	NA	1	4	20	24	1	0	0	0	0	0	0	0	0	0	0	0	0	0	0	0	0	0	0	0	0	0
NVE14206	1	1	20	2	7.61915	1	1	28	12.2715	104.272	1	1	24	6.45922	94.9901	0.465639	0.00490197	0.807616	8	4	24	1	97.2742	79.2778	117.903	115.321	89.6303	121.463	93.136	55.7954	90.6765	111.213	122.724	78.33	92.9457	96.5689	83.2116	84.6654	88.9981	94.0066	123.644	78.5176	79.6581
NVE24021	1	1	0	NaN	0	1	1	NA	NA	0	1	1	NA	NA	0	NA	NA	1	4	20	24	1	0	0	0	0	0	0	0	0	0	0	0	0	0	0	0	0	0	0	0	0	0
NVE24020	1	1	0	NaN	0	1	1	NA	NA	0	1	1	NA	NA	0	NA	NA	1	4	20	24	1	0	0	0	0	0	0	0	0	0	0	0	0	0	0	0	0	0	0	0	0	0
NVE25770	1	1	0	NaN	0	1	1	NA	NA	0	1	1	NA	NA	0	NA	NA	1	4	20	24	1	0	0	0	0	0	0	0	0	0	0	0	0	0	0	0	0	0	0	0	0	0
NVE25771	1	1	20	4	7.71475	1	1	28	9.08889	78.6082	1	1	24	6.29524	73.6244	1.75036	0.0237741	0.887462	4	16	24	1	70.1979	70.3987	102.524	94.0118	50.941	53.3529	83.5013	67.4735	83.0495	59.5471	107.383	58.5323	70.6774	64.1088	47.2992	80.817	86.3805	63.1187	63.1013	78.5176	90.7732
NVE25772	1	1	20	18	74.3804	1	1	20	16.2582	224.399	1	1	20	17.1291	193.744	41.2172	0.212741	0.80362	4	4	24	1	249.704	306.33	263.145	219.361	123.806	53.3529	340.428	129.757	104.236	151.495	312.775	68.8616	221.714	411.432	39.416	105.832	361.227	106.093	91.2411	260.92	155.611
NVE25773	1	1	24	22	29.5343	0.997722	1	20.4938	8.36384	123.105	0.999997	1	22.2469	3.61269	125.905	4.16415	0.0330736	0.35304	24	8	24	1	142.401	197.877	174.291	80.2234	87.6959	101.03	152.55	51.9027	163.557	100.705	156.813	70.5831	121.991	185.023	57.8102	101.021	176.251	166.526	114.264	153.411	75.9531
NVE25774	1	1	20	8	18.4403	0.99881	1	21.2431	10.9964	101.461	0.999999	1	20.6216	9.46162	81.4274	13.3777	0.164289	0.753187	16	4	24	1	67.1894	78.0094	62.3689	130.363	47.072	80.5969	52.9912	76.5564	151.692	80.5638	129.542	86.9377	47.441	60.8627	46.4233	101.983	53.2243	95.3495	48.605	72.4778	94.4782
NVE25775	1	1	28	10	16.2874	0.999997	1	28	15.6239	125.38	1	1	28	12.812	90.3888	13.3867	0.148102	0.114814	8	16	24	1	73.2063	76.7409	72.6213	85.2374	167.009	107.841	81.8955	86.937	60.1685	86.6936	81.8157	122.229	80.3593	86.0193	207.591	95.2486	52.3518	48.3462	104.885	57.9822	62.9855
NVE21219	1	1	20	6	2.05383	0.999233	1	22.1333	7.05231	11.5935	1	1	21.0667	6.51622	4.19409	3.55074	0.846604	0.999996	12	12	24	1	0	0	0	0	0	22.7033	22.4811	0	11.0168	0	0	0	2.90455	0	17.5182	0	0	0	7.67448	4.83185	0
NVE21218	1	1	20	0	2.87769	1	1	20	15.909	22.2484	1	1	20	17.9545	9.95862	2.18096	0.219003	0.866423	20	4	24	1	4.01131	8.24489	6.83495	1.25349	17.4102	21.5682	9.63476	3.8927	4.23722	7.00554	5.96573	12.9115	14.5228	4.86902	47.2992	4.81054	6.10771	5.37181	11.0854	9.6637	5.55754
NVE21217	0.401456	1	20	10	20.0977	0.934646	1	20	8.21116	82.2106	0.743026	1	20	9.10558	57.102	25.169	0.440772	0.337777	12	12	24	1	2.00565	3.80534	57.2427	77.7164	0.644823	48.8122	57.8086	85.6394	102.541	63.0499	76.7022	37.0131	132.641	45.4442	47.2992	0.962107	51.4793	10.7436	51.1632	123.212	48.1654
NVE14200	1	1	20	16	40.7571	0.996796	1	20.8618	19.2364	561.586	0.999995	1	20.4309	17.5919	532.753	44.272	0.0831005	0.784775	24	8	24	1	549.549	573.971	638.213	556.55	493.289	372.335	492.979	351.641	678.803	452.733	584.641	569.829	542.183	574.544	523.795	553.212	594.193	569.411	626.749	475.937	444.603
NVE21215	1	1	20	2	1.37671	0.99998	1	28	4.77262e-05	5.34034	1	1	24	1.20002	2.36708	0.574927	0.242885	0.959842	8	8	24	1	6.01696	1.90267	8.54368	5.01396	1.93447	1.13517	8.02897	0	0	1.75139	1.70449	0	0.968184	4.05752	0	3.84843	5.23518	0	0	1.20796	0
NVE21214	1	1	20	2	68.0828	0.999998	1	28	5.60184e-05	1112.74	1	1	24	1.20002	1039.69	31.4878	0.0302856	0.87778	8	12	24	1	1236.49	949.431	1130.33	1245.97	969.168	1132.9	1085.52	903.106	1053.37	1157.67	1045.71	833.225	1154.08	984.353	848.758	1062.17	1184.02	968.268	913.263	1100.45	965.16
NVE21213	1	1	20	16	36.2771	0.999998	1	20	19.4272	436.007	1	1	20	17.7136	425.885	29.3577	0.0689334	0.915366	24	12	24	1	551.555	385.607	463.068	584.127	353.363	382.551	423.93	372.402	347.452	471.123	534.359	275.446	474.41	434.154	361.752	421.403	511.303	408.257	382.871	495.265	340.863
NVE21212	1	1	0	NaN	0	0.9997	1	20	4.48373	0.60846	1	1	20	4.48373	0.182377	0.217148	0.217148	1	8	12	24	1	0	0	0	1.25349	0	1.13517	0	0	0.847444	0	0	0	0	0	0	0	0	1.34295	0	0	0
NVE21211	1	1	20	2	17.4864	0.99911	1	28	12.2776	17.0589	1	1	24	6.46185	11.7566	3.7298	0.317253	0.999934	8	4	24	1	27.0763	29.8085	19.6505	21.3093	0	64.7045	0	0	0	50.7902	0	0	0	22.7221	0	0	10.4704	0	1.70544	0	0
NVE14201	1	1	24	6	17535.4	0.997413	1	23.9588	7.78481	109469	0.999997	1	23.9794	6.89318	73705.8	11482.7	0.15579	0.197562	12	4	24	1	52112.9	91139.1	95822.5	104891	54789.3	44205.7	118172	115311	94333.2	53084.5	67930.9	38272.4	76535	93373.2	40343.6	63547.2	72949.6	48696.8	59046.6	77867.7	77418.4
NVE14202	1	1	20	6	9.91332	1	1	28	15.9148	57.6852	1	1	24	10.4206	43.0986	3.44605	0.0799573	0.173838	8	16	24	1	27.0763	46.9325	29.0485	36.3512	90.2752	64.7045	44.9622	37.6294	44.0671	23.6437	22.1584	58.5323	30.0137	30.8371	112.117	46.1811	22.6858	18.8013	50.3105	27.7831	31.4927
NVE9092	1	1	20	18	11.1782	0.999982	1	28	8.27156	102.261	1	1	24	2.34495	98.7801	4.9554	0.050166	0.387573	4	12	24	1	120.339	108.452	132.427	99.0258	67.7064	89.6782	115.617	88.2345	102.541	84.9422	127.837	67.14	75.5184	124.16	84.9634	84.6654	116.046	79.2341	87.8302	117.172	113.003
NVE14203	1	1	20	2	4.69858	1	1	28	12.2959	11.779	1	1	24	6.46969	9.54816	1.70165	0.178217	0.850842	8	4	24	1	10.0283	12.0502	15.3786	21.3093	16.1206	7.94617	4.81738	1.29757	9.32188	5.25416	22.1584	7.74693	2.90455	16.2301	6.13138	13.4695	6.98024	6.71476	6.82176	8.45574	0
NVE24795	1	1	28	24	105.381	1	1	28	8.26699	1116.82	1	1	28	2.1335	994.639	86.7865	0.0872543	0.277247	4	4	24	1	1188.35	1033.78	938.951	824.797	768.629	870.673	1027.71	1291.08	1025.41	1141.9	737.194	967.505	1031.12	816.372	776.934	808.17	1180.53	1056.9	1082.95	1032.81	1285.64
NVE24794	0.891934	1	20	12	31.4348	0.985509	1	27.0862	15.4124	338.445	0.992366	1	23.5431	13.7611	228.622	52.085	0.227821	0.145443	20	4	24	1	163.461	123.673	161.476	195.545	239.229	330.334	218.388	144.03	167.794	216.296	305.104	297.826	269.155	202.064	531.678	208.777	110.811	147.725	295.041	221.057	98.1832
NVE24797	1	1	24	10	38.2896	1	1	20	13.7309	716.953	1	1	22	12.1353	660.893	13.7978	0.0208775	0.765032	8	16	24	1	578.631	714.769	665.553	747.081	728.005	678.83	520.277	739.613	497.45	665.527	766.17	683.451	626.415	580.225	895.182	676.361	569.762	547.924	733.339	617.269	589.099
NVE24796	1	1	28	6	10.881	0.970784	1	28	8.51224	27.9097	0.999569	1	28	7.25612	16.6978	7.66347	0.45895	0.999271	12	16	24	1	30.0848	0	27.3398	26.3233	0	22.7033	30.5101	0	52.5415	0	45.1691	25.8231	0	47.0672	14.8905	0	0	28.202	0	0	0
NVE24791	0.55972	1	28	8	10.0666	0.949672	1	28	11.6841	67.3174	0.867468	1	28	9.84207	51.5194	4.73266	0.0918618	0.132937	16	4	24	1	80.2261	44.3956	50.4077	88.9979	32.2411	48.8122	57.8086	54.4978	49.1518	70.0554	63.0663	68.0008	45.5047	42.1982	30.6569	41.3706	60.2046	36.2597	41.7833	41.0707	35.1978
NVE24790	1	1	20	18	135.966	0.997177	1	20	16.2138	426.07	0.999996	1	20	17.1069	172.609	123.309	0.714384	0.611025	4	12	24	1	256.724	340.578	208.466	40.1117	20.6343	31.7847	377.362	16.8684	106.778	28.0222	103.974	15.4939	214.937	1053.33	6.13138	63.4991	350.757	22.8302	34.1088	252.464	100.036
NVE24793	1	1	20	14	303.616	0.999999	1	26.836	15.8418	970.253	1	1	23.418	15.1084	408.323	151.011	0.369831	0.947528	20	4	24	1	148.418	171.24	0	2.50698	826.663	884.295	181.455	1.29757	0	417.706	0	803.959	699.997	215.048	1989.2	554.174	0.87253	0	1038.61	295.951	0
NVE24792	0.195392	1	28	8	5.64438	0.573216	1	28	8.88534	63.9883	0.357201	1	28	8.44267	54.578	5.49709	0.10072	0.0737183	12	12	24	1	65.1837	54.5431	57.2427	68.942	50.941	49.9474	78.6839	55.7954	56.7787	46.4117	78.4067	57.6716	46.4728	54.3707	40.2919	45.219	44.499	49.6892	43.4887	42.2787	59.2805
NVE24799	1	1	28	10	5.98836	1	1	28	16.0032	88.8811	1	1	28	13.0016	74.1249	5.01059	0.0675965	0.811272	20	8	24	1	62.1752	84.9858	66.6407	48.8861	78.6684	126.004	93.136	42.8197	84.7444	63.0499	80.9635	63.6969	67.7729	65.7318	133.139	101.983	72.42	33.5738	71.6285	66.438	48.1654
NVE24798	1	1	20	4	7.19167	0.99913	1	20	7.80616	32.5292	1	1	20	5.90308	25.1219	5.16019	0.205406	0.245728	12	4	24	1	29.082	33.6138	21.3592	25.0698	10.962	23.8385	28.9043	36.3319	32.2029	14.8868	19.6017	12.9115	15.4909	31.6486	16.6423	31.7495	18.3231	26.859	23.0234	20.5354	62.9855
NVE22740	1	1	20	10	8.51115	0.999993	1	20	8.31355	74.4951	1	1	20	9.15677	63.1151	3.94953	0.0625767	0.809744	12	8	24	1	58.1639	76.7409	70.0582	60.1676	67.0615	36.3254	57.8086	80.4491	84.7444	50.7902	70.7365	67.14	37.7592	55.9937	42.0438	76.9686	54.0969	63.1187	42.636	53.1504	107.446
NVE22741	1	1	20	4	52.0958	0.999945	1	28	7.49561	335.929	1	1	24	5.6124	321.983	15.7517	0.0489208	0.769654	4	12	24	1	429.21	336.138	486.136	475.073	247.612	197.519	385.39	302.333	316.944	323.131	316.184	175.597	329.183	345.7	128.759	271.314	463.313	341.11	184.188	472.313	229.712
NVE22742	1	1	20	14	7.0952	1	1	28	15.8764	43.2832	1	1	24	15.2042	30.229	1.58925	0.0525738	0.483407	20	8	24	1	23.065	27.9058	14.5243	18.8024	60.6133	38.5957	25.6927	20.7611	17.7963	31.5249	23.8629	30.1269	38.7274	34.0831	56.9343	31.7495	25.3034	14.7725	50.3105	20.5354	25.9352
NVE22743	1	1	28	10	17.6502	0.957963	1	28	15.2743	142.68	0.999104	1	28	12.6372	120.396	11.0505	0.0917848	0.0805078	20	4	24	1	121.342	128.113	93.1262	120.335	133.478	166.87	105.982	131.054	109.32	133.105	116.758	140.305	124.896	133.087	165.547	89.476	89.8706	106.093	128.761	111.133	79.6581
NVE22744	1	1	20	18	24.3211	1	1	22.3892	8.16919	160.022	1	1	21.1946	2.80692	137.919	1.69308	0.0122759	0.774405	4	4	24	1	195.551	145.237	188.815	140.391	75.4442	66.9749	189.484	127.162	162.709	112.089	126.985	111.9	153.941	170.416	86.7153	139.506	194.574	104.75	96.3574	136.5	177.841
NVE22745	1	1	28	14	4.10781	1	1	28	7.91797	38.9611	1	1	28	10.959	28.7322	2.56835	0.0893892	0.729595	12	16	24	1	19.0537	26.0031	26.4854	35.0977	23.2136	18.1627	32.1159	41.5221	43.2196	17.5139	27.2719	26.6839	32.9183	27.5911	28.9051	29.8253	21.8132	45.6603	22.1707	22.9513	35.1978
NVE22746	0.475086	1	24	4	20.0847	0.790755	1	27.2131	3.89669	204.864	0.743474	1	25.6066	3.9672	182.313	15.4767	0.0848909	0.0620948	8	8	24	1	229.647	152.213	195.65	226.882	203.119	198.654	197.513	151.815	214.403	171.636	167.04	152.356	198.478	167.17	137.518	182.8	184.976	177.27	179.071	188.442	163.021
NVE22747	1	1	20	6	4.35835	1	1	20	16.7444	35.8497	1	1	20	1.37222	32.5046	0.378757	0.0116524	0.600839	12	4	24	1	29.082	31.7111	25.6311	30.0838	38.0445	39.7309	33.7217	37.6294	32.2029	29.7736	27.2719	28.4054	26.141	30.0256	50.8029	40.4085	34.0287	24.1731	30.6979	27.7831	37.0503
NVE22748	0.401456	1	28	4	18.8109	0.992299	1	28	4.03162	301.196	0.765014	1	28	4.01581	271.815	15.0423	0.0553404	0.0640932	8	12	24	1	257.726	289.206	275.961	329.668	355.297	297.414	247.292	281.572	244.911	273.216	294.025	235.851	203.319	235.336	303.065	338.662	255.651	240.388	265.196	237.969	246.384
NVE22749	1	1	28	2	4.68202	0.999709	1	20	8.19615	114.111	1	1	24	5.77483	104.067	8.51063	0.0817805	0.899993	4	20	24	1	83.2346	128.747	107.65	88.9979	102.527	105.571	101.165	140.137	100.846	102.456	97.1562	112.761	80.3593	107.93	106.861	92.3623	95.1058	92.6636	109.148	97.845	133.381
NVE22296	1	1	20	6	4.22876	1	1	28	20.6764	49.9219	1	1	24	12.4613	42.5795	2.45057	0.0575528	0.846692	8	4	24	1	36.1018	34.8822	35.0291	43.8722	39.979	54.488	27.2985	57.0929	30.508	35.0277	31.5331	52.5069	34.8546	36.5176	50.8029	26.939	36.6463	99.3784	44.3414	36.2389	57.4279
NVE22297	1	1	24	22	13.9248	1	1	20	8.04503	193.291	1	1	22	3.5081	182.815	5.87996	0.0321635	0.865637	24	20	24	1	182.514	210.562	219.573	177.996	152.178	179.356	176.637	158.303	244.911	156.749	173.006	187.648	120.055	268.608	154.16	174.141	196.319	217.558	166.28	103.885	200.072
NVE22294	1	1	20	14	295.926	0.99986	1	26.2302	15.8517	975.832	1	1	23.1151	15.0749	385.125	171.732	0.445912	0.76343	20	4	24	1	154.435	143.969	4.27184	1.25349	558.416	745.805	144.521	3.8927	5.93211	428.214	5.11348	711.856	795.847	202.064	1923.5	475.281	4.36265	2.6859	1008.77	350.309	5.55754
NVE22295	0.13237	1	24	0	10.6285	0.797598	1	22.9191	20.3763	120.717	0.342949	1	23.4596	22.1582	99.9283	25.2624	0.252805	0.0370294	4	12	24	0.902419	153.432	143.334	147.806	72.7025	67.0615	60.1639	125.252	66.1759	92.3714	63.9256	91.1904	57.6716	143.291	164.735	38.5401	102.945	164.036	76.5482	100.621	129.252	114.856
NVE22292	1	1	20	18	369.623	1	1	28	8.1186	2231.09	1	1	24	2.2794	1990.75	26.5667	0.0133451	0.746285	4	4	24	1	1838.18	2512.16	2750.21	1322.43	1659.77	1384.9	2614.23	1509.07	2565.21	1593.76	1658.47	1763.72	1852.14	3411.56	1355.91	1458.55	2705.72	1418.16	1813.74	2127.22	2556.47
NVE22293	1	1	20	6	57.7926	0.999991	1	20	7.17043	544.265	1	1	20	6.58521	460.799	41.9901	0.0911245	0.88103	12	4	24	1	340.961	492.157	408.388	490.115	573.892	410.931	449.622	751.291	419.485	334.515	510.496	379.599	323.374	362.742	557.956	533.007	452.843	564.04	470.702	317.694	559.459
NVE22290	1	1	28	24	39.6986	1	1	28	11.8125	483.904	1	1	28	17.9063	457.369	17.8495	0.0390265	0.765993	24	8	24	1	525.481	383.07	509.204	520.199	359.166	326.928	439.987	447.661	448.298	438.722	587.198	425.22	547.992	372.48	366.131	462.774	505.195	522.408	503.105	541.167	372.355
NVE22291	1	1	28	4	23.2847	0.999941	1	28	7.64284	181.432	1	1	28	5.82142	153.762	11.9134	0.0774797	0.919017	12	4	24	1	191.54	190.901	170.874	176.742	137.992	144.166	152.55	199.825	190.675	131.354	125.28	144.609	162.655	163.924	81.4598	130.847	176.251	201.443	98.9155	105.093	151.906
NVE22298	1	1	28	16	8.59366	0.970777	1	22.3033	15.9427	47.8784	0.999569	1	25.1516	16.1755	33.2098	13.1015	0.394508	0.376593	20	8	24	1	47.1328	25.3689	12.8155	17.5489	21.924	38.5957	52.9912	9.08297	27.1182	48.1631	25.5674	37.8739	22.2682	38.1407	83.2116	37.5222	47.1166	22.8302	45.1942	13.2876	9.26257
NVE22299	1	1	20	0	62.294	0.999999	1	26.7126	15.9165	611.323	1	1	23.3563	18.6365	444.517	26.7106	0.0600891	0.856211	20	16	24	1	345.975	381.168	368.233	482.594	557.772	505.15	366.121	376.294	266.097	420.333	431.237	436.41	606.083	395.202	832.116	497.409	330.689	350.51	584.113	517.008	303.812
NVE15265	1	1	24	10	5.63514	0.999939	1	20.2087	7.5369	29.4472	1	1	22.1043	8.72702	22.9755	5.79454	0.252205	0.636373	12	12	24	1	7.01979	29.1742	10.2524	20.0559	38.0445	15.8923	12.8463	31.1416	44.0671	23.6437	19.6017	20.6585	6.77729	17.8531	49.927	21.1664	13.0879	12.0866	32.4034	7.24778	35.1978
NVE15264	1	1	0	NaN	0	1	1	NA	NA	0	1	1	NA	NA	0	NA	NA	1	4	20	24	1	0	0	0	0	0	0	0	0	0	0	0	0	0	0	0	0	0	0	0	0	0
NVE15267	1	1	24	18	1.05862	0.999999	1	28	19.9887	1.57909	1	1	26	19.0305	1.10592	0.430501	0.38927	0.999993	24	12	24	1	2.00565	0	0	0	0	3.4055	0	0	0	3.50277	0	1.72154	0	2.43451	0	3.84843	0	2.6859	0	0	3.70503
NVE11965	0.656557	1	20	2	8.79392	0.999482	1	20	4.77262e-05	33.4863	0.932657	1	20	1.00002	24.0863	6.89875	0.286419	0.163492	24	20	24	1	42.1187	29.8085	24.7767	48.8861	22.5688	13.622	9.63476	11.6781	23.7284	33.2763	11.0792	41.3169	6.77729	21.0991	9.63503	30.7874	30.5385	60.4328	16.2017	14.4956	35.1978
NVE15261	1	1	28	18	0.173846	0.999997	1	20	11.7223	1.16226	1	1	24	14.7477	0.801143	0.553625	0.553625	0.998981	24	20	24	1	0	0	0	2.50698	0	0	0	0	1.69489	0.875693	0	2.58231	0	0	0	0.962107	0	2.6859	0	1.20796	5.55754
NVE15260	1	1	20	2	5.54849	1	1	20	12.3038	65.8181	1	1	20	17.1519	59.6528	3.36538	0.0564162	0.777469	24	12	24	1	64.1809	69.7645	59.8058	60.1676	55.4547	77.1914	48.1738	55.7954	48.3043	82.3151	62.214	52.5069	55.1865	70.6008	49.0511	50.0296	61.9496	65.8046	69.0703	45.9026	50.0179
NVE500	1	1	24	0	3.70183	0.998681	1	20.1386	4.77262e-05	6.62308	0.999999	1	22.0693	2.61509e-05	2.2352	1.95803	0.875998	0.999999	4	8	24	1	0	10.7818	8.54368	0	0	9.08134	0	0	0	7.88124	0	0	0	0	0	7.69686	5.23518	0	0	0	5.55754
NVE501	1	1	0	NaN	0	1	1	NA	NA	0	1	1	NA	NA	0	NA	NA	1	4	20	24	1	0	0	0	0	0	0	0	0	0	0	0	0	0	0	0	0	0	0	0	0	0
NVE502	1	1	0	NaN	0	1	1	NA	NA	0	1	1	NA	NA	0	NA	NA	1	4	20	24	1	0	0	0	0	0	0	0	0	0	0	0	0	0	0	0	0	0	0	0	0	0
NVE503	1	1	20	8	5.38624	1	1	20	13.5689	39.8572	1	1	20	10.7845	37.7949	0.767301	0.0203017	0.861399	8	20	24	1	26.0735	33.6138	33.3204	46.3792	49.6513	47.677	36.9333	40.2246	14.4065	41.1576	46.0213	30.1269	37.7592	23.5336	56.0584	42.3327	30.5385	36.2597	39.2251	26.5752	59.2805
NVE504	1	1	20	0	59.4547	0.933488	1	26.2302	21.0025	502.82	0.997737	1	23.1151	20.8117	395.147	88.4735	0.2239	0.421038	4	8	24	1	352.995	419.221	398.136	377.301	395.276	477.905	348.457	63.5808	232.2	373.045	220.732	581.88	304.01	433.343	527.299	321.344	332.434	949.467	564.501	358.765	498.326
NVE15263	1	1	20	0	18.0027	0.973472	1	28	15.9884	80.095	0.999645	1	24	18.8522	74.9197	6.28703	0.0839169	0.259996	8	4	24	1	101.285	60.2511	106.796	112.814	90.92	85.1376	78.6839	53.2002	59.3211	71.8068	65.623	57.6716	71.6456	71.4123	97.2262	63.4991	67.1848	63.1187	72.4812	73.6857	53.7229
NVE506	1	1	28	18	7.0877	1	1	28	15.8836	90.5025	1	1	28	16.9418	73.0127	6.73654	0.0922654	0.911411	20	16	24	1	61.1724	70.3987	54.6796	57.6606	81.8925	99.8947	48.1738	70.0686	61.016	78.8124	63.0663	81.7731	83.2638	46.2557	141.898	71.1959	74.165	65.8046	81.8611	80.9335	59.2805
NVE507	1	1	20	18	2.84679	0.999999	1	28	16.0643	21.176	1	1	24	17.6847	19.7106	0.438714	0.0222577	0.934962	4	20	24	1	18.0509	24.7347	23.0679	16.2954	34.1756	14.7572	16.0579	20.7611	18.6438	9.63262	16.1927	23.2408	14.5228	22.7221	26.2774	23.0906	13.9605	13.4295	23.0234	26.5752	14.8201
NVE508	1	1	20	14	281.511	0.999879	1	27.7327	15.8167	981.212	1	1	23.8663	15.159	417.152	140.968	0.337929	0.936907	20	4	24	1	195.551	197.243	111.068	43.8722	562.93	669.749	223.205	79.1516	0.847444	558.692	87.7814	618.032	914.934	266.173	1753.58	410.82	61.9496	0	1156.29	508.552	46.3129
NVE509	1	1	20	8	1.31381	1	1	28	4.3494	2.71247	1	1	24	6.66403	2.11031	0.147489	0.06989	0.99208	24	4	24	1	0	0	4.27184	5.01396	5.8034	0	0	1.29757	4.23722	6.12985	0	3.44308	0.968184	0	0.875912	2.88632	1.74506	6.71476	0.85272	0	0
NVE15262	1	1	20	0	3.79453	1	1	20	15.8911	21.7825	1	1	20	17.9455	15.2806	0.0624556	0.00408725	0.675167	8	16	24	1	11.0311	16.4898	8.54368	11.2814	29.6618	29.5144	12.8463	9.08297	9.32188	14.0111	11.0792	11.19	16.4591	13.7956	35.0365	12.5074	8.7253	6.71476	25.5816	13.2876	14.8201
NVE23167	1	1	20	4	22.7532	0.999365	1	28	7.78589e-05	190.46	1	1	24	2.40003	166.537	16.6114	0.0997459	0.312302	4	12	24	1	189.534	187.73	199.922	263.233	91.5648	174.816	154.156	137.542	246.606	152.371	176.415	105.875	156.846	170.416	106.861	148.165	188.466	188.013	186.746	171.531	140.791
NVE23166	1	1	20	18	9.47436	1	1	20	8.03169	38.8438	1	1	20	13.0158	29.9015	0.550583	0.0184132	0.887327	4	16	24	1	23.065	65.3249	56.3883	25.0698	19.9895	15.8923	48.1738	48.01	20.3387	20.1409	23.0107	22.38	19.3637	58.4282	14.8905	20.2043	42.754	20.1443	11.0854	22.9513	27.7877
NVE23165	1	1	20	18	74.485	0.99972	1	20	17.7311	306.483	1	1	20	17.8655	267.802	52.2605	0.195146	0.746285	4	12	24	1	281.794	463.617	404.116	225.628	248.902	157.788	358.092	245.24	253.386	167.257	246.299	160.964	272.06	520.985	98.1021	205.891	437.138	218.901	146.668	279.039	300.107
NVE23164	1	1	24	12	8.42522	0.999448	1	23.1014	15.2563	96.9447	1	1	23.5507	13.6642	88.5638	0.325534	0.00367571	0.268604	8	16	24	1	80.2261	78.0094	99.1067	95.2653	74.7994	119.193	89.9244	85.6394	93.2188	73.5582	97.1562	99.8493	106.5	90.0769	91.0948	70.2338	66.3123	61.7758	104.032	105.093	77.8056
NVE23163	0.0570129	1	28	24	14.2641	0.33421	1	28	24	91.9901	0.0945181	1	28	24	75.2146	15.6697	0.208334	0.0129106	4	8	24	0.672911	95.2685	90.0596	68.3495	71.449	87.051	60.1639	46.568	53.2002	81.3546	70.9311	55.3961	66.2792	51.3138	89.2654	58.6861	113.529	78.5277	69.8335	99.7683	72.4778	100.036
NVE23162	1	1	20	18	18.423	0.999958	1	20	15.965	190.366	1	1	20	16.9825	128.768	17.0236	0.132204	0.873996	20	4	24	1	145.41	123.039	118.757	107.8	130.899	154.383	131.675	84.3418	144.065	134.857	74.9977	115.343	185.891	135.521	249.635	140.468	105.576	56.404	171.397	85.7654	107.446
NVE23161	0.235617	1	28	10	1.13547	0.940595	1	28	4.67354	3.66238	0.555556	1	28	7.33677	1.97914	1.72493	0.871553	0.0181827	8	20	24	0.736643	1.00283	0	0	6.26745	1.28965	6.811	1.60579	2.59513	3.38978	6.12985	1.70449	1.72154	0	0	0.875912	1.92421	0.87253	5.37181	0	0	0
NVE23160	1	1	20	6	7.57305	0.903439	1	23.4747	6.01449	42.4119	0.99518	1	21.7374	6.04529	33.6749	5.10782	0.15168	0.0828041	12	12	24	1	28.0791	20.9293	37.5922	32.5908	52.8755	38.5957	41.7506	42.8197	38.9824	36.7791	24.7152	34.4308	18.3955	43.8212	28.9051	40.4085	30.5385	26.859	28.9925	25.3672	37.0503
NVE23169	1	1	20	2	13.1134	0.999998	1	28	12.6381	119.778	1	1	24	6.61633	114.116	1.93076	0.0169194	0.204374	8	4	24	1	150.424	106.549	98.2524	127.856	128.32	155.518	89.9244	98.6151	90.6765	119.094	121.871	116.204	101.659	102.249	132.263	103.908	110.811	106.093	119.381	123.212	94.4782
NVE23168	0.55972	1	20	12	8.31877	0.963145	1	23.666	11.9772	90.3524	0.87218	1	21.833	12.0747	68.9715	13.1213	0.190242	0.0837861	16	8	24	1	74.2092	35.5165	63.2233	102.786	39.3342	78.3266	51.3854	68.771	88.1342	90.1964	76.7022	104.153	72.6138	26.7796	105.109	28.8632	30.5385	73.8623	89.5356	42.2787	50.0179
NVE8347	1	1	20	4	8.51142	1	1	22.8291	8.22855	148.504	1	1	21.4145	6.0008	138.177	5.64183	0.0408306	0.852225	12	8	24	1	128.362	157.921	146.951	162.954	128.965	115.787	130.069	168.684	146.608	141.862	160.222	116.204	90.0411	146.071	120.876	138.543	163.163	134.295	122.792	130.46	155.611
NVE8346	1	1	20	10	9.99469	0.917418	1	21.3996	10.029	47.572	0.996492	1	20.6998	10.0255	39.1685	6.63013	0.169272	0.430211	12	16	24	1	29.082	30.4427	33.3204	50.1396	26.4377	34.055	27.2985	50.6051	61.016	38.5305	52.8393	46.4816	29.0455	28.4026	39.416	29.8253	45.3716	42.9744	26.4343	39.8628	35.1978
NVE16408	1	1	20	8	4.25964	1	1	28	11.7023	48.3697	1	1	24	9.81529	44.7687	1.0805	0.0241352	0.816525	24	12	24	1	39.1102	45.0298	38.4466	43.8722	54.8099	37.4605	27.2985	38.927	60.1685	35.0277	45.1691	64.5577	22.2682	48.6902	35.9124	77.9307	46.2441	44.3174	41.7833	21.7433	74.1006
NVE16409	1	1	24	6	2.91466	1	1	23.7628	15.9301	32.4678	1	1	23.8814	10.99	33.2769	0.831671	0.0249924	0.87968	8	8	24	1	25.0707	45.0298	26.4854	28.8303	46.4272	46.5419	30.5101	41.5221	26.2708	27.1465	40.9079	24.9623	20.3319	33.2716	43.7956	27.9011	30.5385	33.5738	29.8452	24.1593	48.1654
NVE16404	1	1	20	10	88.5801	0.999401	1	20	11.3938	445.527	1	1	20	10.6969	359.583	43.2906	0.120391	0.294004	16	4	24	1	366.032	274.618	269.126	446.243	221.819	292.873	345.246	473.612	348.299	408.949	488.338	426.942	267.219	249.943	310.073	299.215	317.601	565.382	371.786	270.584	344.568
NVE16405	1	1	20	14	198.032	0.999971	1	28	15.109	1033.76	1	1	24	14.8753	820.479	97.1941	0.11846	0.568893	20	8	24	1	674.902	539.089	486.136	595.408	1156.81	1304.31	631.077	668.247	704.226	1037.7	551.404	1235.2	802.625	637.842	1623.06	826.45	559.292	730.566	969.543	653.508	629.855
NVE16406	1	1	20	4	24.4232	0.99993	1	22.4758	7.04169	388.2	1	1	21.2379	5.45072	355.039	20.2342	0.0569916	0.354185	8	12	24	1	332.938	409.074	345.165	407.385	373.997	331.469	356.486	482.695	319.486	304.741	397.999	303.852	290.455	377.349	308.321	307.874	389.148	393.485	320.623	328.566	407.553
NVE16407	0.337697	1	20	16	1.7653	0.632748	1	20	18.5819	5.59711	0.543442	1	20	17.2909	4.60228	1.60073	0.347813	0.125877	24	8	24	1	7.01979	6.34223	4.27184	3.76047	3.86894	2.27033	1.60579	2.59513	6.77955	4.37847	6.81798	6.02539	7.74547	5.68052	2.62774	4.81054	7.85277	5.37181	5.11632	2.41593	0
NVE16400	1	1	20	8	16.5972	1	1	20	17.0266	92.9913	1	1	20	12.5133	82.7168	4.32649	0.0523048	0.846545	8	12	24	1	55.1555	60.8854	56.3883	131.617	74.7994	107.841	72.2607	88.2345	68.643	91.0721	49.4303	87.7985	165.559	43.0097	68.3211	111.604	46.2441	106.093	87.8302	94.2211	90.7732
NVE16401	1	1	28	6	12.5939	0.999686	1	28	4.08493	148.181	1	1	28	5.04247	142.96	8.31569	0.0581679	0.667803	8	16	24	1	163.461	115.429	150.369	180.503	125.74	168.005	147.733	155.708	111.863	161.128	188.347	131.698	155.878	107.93	135.766	126.998	125.644	143.696	131.319	158.243	116.708
NVE16402	1	1	24	6	14.4883	1	1	28	7.81111	328.118	1	1	26	6.87658	324.288	3.00155	0.00925581	0.693395	4	20	24	1	337.953	338.041	342.602	298.331	327.57	338.28	281.014	326.987	376.265	319.628	271.015	365.827	239.141	316.486	404.671	271.314	306.258	322.308	324.886	260.92	439.046
NVE16403	1	1	28	4	33.593	0.999905	1	28	7.8484	588.887	1	1	28	5.9242	545.599	8.25069	0.0151223	0.888719	12	8	24	1	546.54	589.193	601.475	678.139	463.627	506.285	573.268	661.759	531.347	528.043	621.288	468.259	499.583	520.985	471.241	492.599	609.898	564.04	561.943	449.362	518.704
NVE19984	0.891934	1	20	10	13.5331	0.999246	1	20	15.8065	45.9833	0.993861	1	20	12.9033	23.8495	11.6843	0.48992	0.999993	12	12	24	1	0	0	0	0	0	0	72.2607	62.2832	0.847444	0	55.3961	0	43.5683	0	93.7226	0	0	0	49.4578	68.8539	0
NVE19985	1	1	20	2	12.9001	1	1	20	17.1355	121.347	1	1	20	19.5677	109.976	6.1921	0.0563042	0.879015	8	8	24	1	79.2233	145.871	118.757	97.7723	132.833	127.139	150.945	108.996	87.2867	91.0721	86.077	95.5454	91.0093	167.981	100.73	88.5139	134.37	115.494	79.303	106.301	125.971
NVE19986	1	1	28	4	18.5896	1	1	28	7.5297	178.794	1	1	28	5.76485	159.202	3.19073	0.020042	0.745269	12	8	24	1	161.455	225.783	158.058	249.445	128.32	120.328	213.571	197.23	124.574	162.003	184.938	115.343	142.323	208.556	62.1897	126.998	227.73	149.068	112.559	144.956	127.823
NVE19987	1	1	24	18	1.37346	0.999999	1	28	15.69	7.40893	1	1	26	17.0347	5.64974	0.663968	0.117522	0.441726	20	16	24	1	5.01413	3.17111	2.56311	2.50698	8.38269	10.2165	3.21159	5.19027	2.54233	5.25416	5.11348	8.60769	5.8091	3.24601	13.1387	5.77264	6.10771	5.37181	4.2636	7.24778	5.55754
NVE19980	1	1	20	6	80.6808	0.999984	1	23.3803	4.70792	581.374	1	1	21.6901	5.43732	424.086	88.351	0.208333	0.869715	24	16	24	1	585.651	339.943	296.466	209.333	1241.93	349.632	598.961	232.264	691.514	504.399	207.948	228.965	288.519	466.614	319.708	366.563	448.48	478.091	283.103	286.287	605.772
NVE19981	1	1	20	12	35.9714	1	1	20	15.9153	101.153	1	1	20	13.9577	67.7312	6.01512	0.0888087	0.91154	20	12	24	1	20.0565	32.3454	70.0582	28.8303	42.5583	10.2165	78.6839	162.196	52.5415	27.1465	116.758	14.6331	122.959	34.8946	145.401	65.4233	28.7935	25.5161	117.675	142.54	59.2805
NVE19983	1	1	24	0	9.77992	0.999998	1	20	3.88022	33.1737	1	1	22	2.13412	24.1341	4.84435	0.200727	0.946632	8	12	24	1	32.0904	29.1742	17.9417	16.2954	57.3892	45.4067	11.2406	15.5708	36.4401	17.5139	2.55674	42.1777	10.65	38.1407	0	24.0527	30.5385	49.6892	4.2636	6.03981	38.9028
NVE19988	1	1	24	22	28.4918	1	1	20	8.55133	508.261	1	1	22	14.7866	459.686	16.7083	0.0363471	0.845199	24	8	24	1	439.238	634.857	461.359	414.905	316.608	390.498	491.373	500.861	523.72	315.249	398.852	674.843	360.165	567.241	377.518	397.35	598.556	439.145	370.933	390.172	540.934
NVE19989	1	1	28	6	15.6588	0.999926	1	28	11.1714	124.966	1	1	28	8.5857	114.253	6.5385	0.0572282	0.806783	4	20	24	1	172.486	98.3045	164.893	130.363	127.03	57.8935	165.397	81.7467	105.931	119.094	144.882	107.596	99.723	113.61	71.8248	82.7412	134.37	64.4617	104.885	131.668	120.413
NVE18059	1	1	28	26	3.17936	0.999124	1	28	22.7587	19.4243	1	1	28	24.3793	15.3109	2.42768	0.158559	0.811348	24	12	24	1	18.0509	10.7818	10.2524	26.3233	5.15858	18.1627	6.42317	23.3562	6.77955	19.2652	6.81798	12.0508	13.5546	7.30353	18.3941	13.4695	22.6858	26.859	17.9071	15.7035	22.2302
NVE18058	1	1	28	18	54.5381	0.999689	1	28	15.8539	211.262	1	1	28	16.927	147.582	13.4511	0.0911426	0.786577	20	16	24	1	111.314	91.9623	56.3883	92.7583	141.216	270.17	81.8955	97.3175	70.3379	197.907	74.1455	201.42	215.905	103.872	313.576	219.36	88.1255	118.18	268.607	188.442	96.3307
NVE9517	1	1	20	8	6.17449	1	1	20	4.48728	78.7737	1	1	20	6.24364	76.8489	4.0998	0.0533489	0.900927	8	12	24	1	73.2063	72.3014	71.7669	92.7583	79.958	74.9211	65.8375	97.3175	64.4057	77.061	85.2247	86.0769	55.1865	59.2397	95.4744	71.1959	56.7144	100.721	75.8921	72.4778	90.7732
NVE18051	0.55972	1	20	18	182.589	0.603651	1	22.6511	16.3449	1328.78	0.704497	1	21.3255	17.2907	972.079	192.545	0.198075	0.0513985	20	20	24	0.988365	1026.89	979.24	1056.85	854.881	833.111	714.02	1042.16	578.715	836.427	891.456	726.967	828.921	1481.32	1035.48	1457.52	993.857	1366.38	659.389	1227.06	1119.78	692.84
NVE18050	1	1	20	18	46.0945	1	1	23.9588	16.6003	198.099	1	1	21.9794	17.5052	136.162	18.8109	0.138151	0.855184	20	20	24	1	161.455	107.184	164.893	117.828	62.5478	86.2727	255.321	62.2832	203.387	70.9311	100.565	48.2031	319.501	225.598	42.0438	114.491	186.721	118.18	98.0628	199.314	114.856
NVE18053	0.401456	1	24	22	2.66197	0.609256	1	25.8797	7.68272	6.55325	0.589014	1	24.9399	2.66269	7.19639	1.39531	0.193891	0.043792	24	16	24	0.927345	10.0283	6.97645	10.2524	2.50698	10.3172	2.27033	8.02897	6.48783	5.08466	3.50277	5.96573	2.58231	5.8091	8.11503	3.50365	7.69686	12.2154	16.1154	3.41088	13.2876	9.26257
NVE18052	1	1	24	22	11.7131	1	1	23.7628	8.21484	79.0335	1	1	23.8814	3.13286	66.2311	4.581	0.0691669	0.844806	24	8	24	1	78.2205	55.8116	84.5825	63.928	40.6238	27.244	110.8	57.0929	68.643	51.6659	102.27	20.6585	90.0411	85.2078	22.7737	56.7643	108.194	77.8912	41.7833	62.8141	74.1006
NVE18055	0.891934	1	24	22	24.2151	0.919108	1	23.3803	8.21017	55.571	0.982687	1	23.6901	3.1724	58.1827	0.212446	0.00365136	0.152264	24	8	24	1	70.1979	63.4223	97.398	40.1117	23.8584	31.7847	89.9244	27.2489	49.1518	45.536	63.9185	16.3546	89.0729	59.2397	15.7664	61.5749	120.409	84.6059	39.2251	91.8052	40.7553
NVE18054	1	1	24	22	318.557	0.981006	1	20.5664	8.06608	892.367	0.999818	1	22.2832	3.44124	823.131	35.4266	0.0430388	0.268604	24	8	24	1	1049.96	1099.11	1221.75	535.241	533.268	484.717	1201.13	634.51	840.664	578.833	824.975	342.586	1221.85	1063.88	368.759	627.294	1391.69	1031.39	555.974	791.216	779.908
NVE18057	1	1	20	4	55.6421	1	1	28	7.94008	605.14	1	1	24	5.80289	522.24	17.3582	0.033238	0.865121	12	4	24	1	608.716	516.257	497.242	447.496	588.723	508.555	457.651	586.5	771.174	416.83	344.308	758.338	495.71	515.305	392.408	501.258	492.107	659.389	347.91	419.163	644.675
NVE18056	1	1	20	14	23.0832	0.992785	1	25.8797	19.0016	182.379	0.999974	1	22.9399	16.4505	165.364	19.0886	0.115434	0.888768	16	20	24	1	171.483	140.797	146.951	147.912	103.172	192.978	157.368	144.03	102.541	208.415	207.096	129.976	189.764	186.646	162.044	137.581	122.154	298.135	176.513	141.332	181.546
NVE9516	1	1	20	16	3.01336	0.999999	1	20	13.1127	20.6896	1	1	20	14.5563	17.3897	1.44442	0.083062	0.667803	20	16	24	1	16.0452	17.124	19.6505	11.2814	23.2136	27.244	8.02897	10.3805	11.8642	15.7625	19.6017	24.9623	17.4273	14.6071	25.4014	16.3558	6.98024	25.5161	17.0544	13.2876	18.5251
NVE9515	0.337697	1	24	6	8.3247	0.998411	1	23.8604	15.8231	78.4051	0.70372	1	23.9302	10.926	73.2174	1.89504	0.0258823	0.0123104	8	16	24	0.672911	56.1583	76.7409	65.7864	80.2234	110.909	77.1914	73.8665	92.1272	66.1006	77.9367	54.5438	65.4185	57.1229	65.7318	112.117	58.6885	52.3518	64.4617	82.7139	64.022	77.8056
NVE25982	1	1	20	18	46.4518	0.997629	1	20	15.8684	89.8868	0.999997	1	20	16.9342	78.7289	24.2248	0.307699	0.669311	4	20	24	1	157.444	181.388	111.068	115.321	61.903	17.0275	27.2985	31.1416	90.6765	87.5693	31.5331	68.8616	27.1092	158.243	84.0875	20.2043	115.174	25.5161	90.3883	22.9513	125.971
NVE25981	0.656557	1	28	2	4.06312	0.91683	1	28	7.36703	11.3045	0.907489	1	28	4.68352	8.4483	0.671276	0.079457	0.414158	4	16	24	1	9.02544	15.8556	21.3592	7.52095	10.962	6.811	16.0579	1.29757	16.1014	3.50277	5.11348	4.30385	2.90455	9.73804	0.875912	14.4316	7.85277	1.34295	0.85272	4.83185	16.6726
NVE25980	1	1	24	12	2.27094	1	1	27.8657	13.0484	14.2263	1	1	25.9329	12.5549	11.4886	2.23015	0.194118	0.901497	12	16	24	1	11.0311	12.6845	0	17.5489	0	13.622	3.21159	18.1659	15.254	14.8868	0	27.5446	11.6182	13.7956	14.8905	0	13.9605	14.7725	23.8762	10.8717	0
NVE25987	1	1	20	18	16.9355	1	1	20	8.28734	127.986	1	1	20	13.1437	109.891	7.45904	0.0678766	0.766351	20	12	24	1	124.35	99.5729	183.689	117.828	62.5478	63.5694	122.04	89.5321	171.184	76.1853	135.507	100.71	126.832	156.62	49.0511	76.0065	137.86	104.75	46.0469	100.261	129.676
NVE25986	1	1	20	18	18.1024	1	1	20	16.278	125.901	1	1	20	17.139	108.409	16.2388	0.149792	0.748867	20	12	24	1	112.317	74.204	251.184	175.489	57.3892	72.6507	102.771	124.566	98.3035	107.71	80.1112	74.0262	128.768	193.138	55.1824	76.9686	148.33	72.5194	34.9615	117.172	122.266
NVE8020	1	1	20	14	128.353	0.991845	1	25.2061	12.0874	1925.44	0.999967	1	22.603	13.3306	1708.43	97.493	0.0570657	0.0837861	16	16	24	1	1872.28	1446.66	1666.87	1622.02	1292.87	1506.37	1663.6	1545.4	1708.45	2018.47	1667.85	2089.09	1985.75	1429.06	1669.49	1668.29	1560.96	1959.37	1835.05	1886.84	1430.14
NVE25984	1	1	0	NaN	0	1	1	20	19.5416	9.61276	1	1	20	19.5416	6.89749	1.71909	0.249235	0.995063	24	16	24	1	22.0622	0	0.854368	21.3093	0	0	19.2695	0	0	17.5139	0	0	0	21.0991	0	17.3179	16.5781	0	0	0	14.8201
NVE25989	0.517403	1	24	22	5.08578	0.719255	1	24.058	20.8638	11.0153	0.739999	1	24.029	21.4326	7.64551	4.1721	0.545693	0.108187	24	16	24	1	13.0367	15.2213	11.1068	0	3.22411	7.94617	8.02897	7.7854	2.54233	4.37847	3.40899	4.30385	6.77729	16.2301	2.62774	14.4316	19.1957	0	6.82176	12.0796	11.1151
NVE25988	0.656557	1	24	14	3.31974	0.917511	1	21.3211	10.1711	128.597	0.907716	1	22.6606	12.0144	58.135	43.813	0.753642	0.0989661	16	16	24	1	21.0594	7.61067	27.3398	18.8024	9.67234	14.7572	25.6927	12.9757	304.232	18.3896	176.415	158.382	16.4591	21.0991	15.7664	21.1664	34.9012	107.436	11.0854	18.1194	11.1151
NVE8752	1	1	20	18	14.1818	1	1	28	8.06666	137.02	1	1	24	2.25714	118.519	15.2098	0.128332	0.82611	20	12	24	1	167.472	91.3281	111.068	109.054	88.3407	66.9749	72.2607	194.635	144.065	98.0776	69.032	121.368	159.75	90.0769	112.993	147.202	93.3607	88.6348	69.0703	93.0131	339.01
NVE8753	1	1	28	18	6.32025	1	1	28	15.9547	36.4098	1	1	28	16.9774	23.4738	3.53075	0.150412	0.826797	8	4	24	1	16.0452	7.61067	2.56311	7.52095	70.2857	44.2715	8.02897	14.2732	0.847444	29.7736	5.11348	24.9623	16.4591	12.1725	80.5839	43.2948	0.87253	10.7436	57.985	26.5752	12.9676
NVE8750	1	1	20	0	21.0148	0.999871	1	20	15.9704	201.895	1	1	20	17.9852	171.654	14.086	0.0820605	0.915632	20	4	24	1	188.531	139.529	199.068	203.066	174.747	202.06	158.974	97.3175	177.116	212.793	120.167	161.825	214.937	186.646	204.087	151.051	168.398	167.869	176.513	176.363	144.496
NVE8751	1	1	24	14	30.734	1	1	23.666	15.9678	466.786	1	1	23.833	14.9915	390.137	15.7035	0.0402512	0.349425	20	12	24	1	490.382	343.749	360.543	339.696	317.898	342.821	427.141	359.426	414.4	373.045	364.762	332.257	593.497	374.103	432.7	324.23	387.403	329.023	457.911	471.105	322.337
NVE8756	0.656557	1	24	2	5.3417	0.815235	1	28	24	49.8334	0.869792	1	26	25.2262	34.1023	8.7207	0.255721	0.0929658	4	12	24	1	35.0989	41.8587	40.1553	35.0977	36.7549	35.1902	30.5101	14.2732	37.2875	45.536	15.3404	27.5446	20.3319	43.0097	20.146	50.9917	27.921	22.8302	68.2176	27.7831	53.7229
NVE8757	1	1	20	14	5.87477	0.999998	1	28	12.7866	33.855	1	1	24	13.88	27.1868	3.58819	0.131983	0.870666	16	20	24	1	34.0961	8.87912	19.6505	46.3792	26.4377	18.1627	14.4521	11.6781	34.7452	38.5305	39.2034	22.38	44.5365	17.8531	29.781	29.8253	38.3913	14.7725	24.7289	26.5752	20.3777
NVE8754	0.0119511	1	28	6	3.44292	0.369021	1	27.8657	5.29541	14.5085	0.0283305	1	27.9329	5.64689	6.591	5.62746	0.85381	0.00165948	8	16	24	0.453301	6.01696	6.97645	10.2524	18.8024	11.6068	11.3517	6.42317	2.59513	28.8131	1.75139	5.11348	0	3.87274	4.86902	6.13138	0	3.49012	0	4.2636	6.03981	0
NVE8755	1	1	20	16	0.117889	1	1	28	8.48361	1.11423	1	1	24	13.2358	0.944313	0.0633165	0.0633165	0.972706	4	4	24	1	1.00283	3.17111	0.854368	0	0	1.13517	1.60579	0	1.69489	0.875693	1.70449	0	1.93637	0.811503	0	0.962107	0	1.34295	1.70544	1.20796	0
NVE8758	1	1	28	6	0.881469	1	1	20	4.77262e-05	5.33213	1	1	24	2.57146	3.80389	0.226033	0.0594216	0.77085	4	16	24	1	6.01696	4.43956	5.12621	11.2814	1.93447	2.27033	1.60579	3.8927	4.23722	3.50277	4.26124	2.58231	3.87274	2.43451	1.75182	2.88632	1.74506	10.7436	3.41088	2.41593	0
NVE8759	0.215505	1	24	12	1.24686	0.62328	1	25.0972	8.63043	8.45548	0.403971	1	24.5486	10.358	4.22409	3.44971	0.816675	0.288525	12	16	24	1	0	0	0	5.01396	3.86894	5.67584	0	6.48783	18.6438	3.50277	5.96573	11.19	6.77729	0	0	4.81054	6.10771	0	0	2.41593	0
NVE8021	1	1	20	8	22.4023	1	1	28	11.8686	185.204	1	1	24	9.88656	171.429	5.19839	0.0303238	0.823992	16	20	24	1	134.379	127.479	110.214	241.924	117.358	158.923	101.165	258.216	126.269	178.641	113.349	263.395	188.796	108.741	160.292	134.695	135.242	420.344	162.87	170.323	174.136
NVE21158	1	1	20	14	620.014	0.99997	1	27.2131	15.7674	1631.34	1	1	23.6066	15.1012	701.958	274.429	0.390948	0.855967	20	4	24	1	283.8	315.209	0.854368	7.52095	1076.85	1420.09	292.254	1.29757	0	965.889	6.81798	1421.13	1365.14	333.528	3174.3	919.774	3.49012	0	1851.26	690.955	3.70503
NVE21159	1	1	20	4	14.6047	0.999994	1	28	8.00633	112.68	1	1	24	5.83128	94.0388	3.97634	0.042284	0.801187	12	4	24	1	72.2035	126.21	129.01	100.279	89.6303	63.5694	128.463	96.0199	113.557	68.3041	118.462	68.0008	87.1366	85.2078	70.9489	109.68	87.253	84.6059	105.737	82.1415	88.9207
NVE21150	0.337697	1	28	12	1222.75	1	1	28	11.8222	6699.12	0.704303	1	28	11.9111	5251.4	998.797	0.190196	0.0936579	16	12	24	1	4275.05	3964.53	2177.79	4556.44	3481.4	7616.97	3306.33	7093.8	4951.62	7525.71	4666.05	7878.62	4712.15	2001.98	6176.05	2782.41	2594.03	21288.5	3720.42	2471.49	3038.12
NVE21151	1	1	28	18	929.124	0.999945	1	28	19.8894	11195.7	1	1	28	18.9447	9837.36	1305.09	0.132667	0.856794	16	20	24	1	10467.5	8333.05	6744.38	8145.18	6336.03	11055.4	6097.2	9316.53	10093.1	11861.3	7383.02	15267.5	9688.62	8633.58	9317.95	6098.8	9242.71	23122.9	10479.1	7659.69	11241.1
NVE21152	1	1	20	8	1.1424	0.999911	1	28	6.48521	2.53164	1	1	24	7.57937	1.8574	0.675555	0.36371	0.917744	12	16	24	1	1.00283	0.634223	0	0	3.86894	3.4055	3.21159	0	4.23722	2.62708	1.70449	1.72154	0.968184	0.811503	3.50365	3.84843	1.74506	1.34295	1.70544	0	1.85251
NVE21153	1	1	20	10	1.20804	1	1	20	8.79107	7.28678	1	1	20	9.39554	5.84332	0.784273	0.134217	0.898945	4	8	24	1	9.02544	5.708	3.41747	3.76047	3.22411	3.4055	3.21159	1.29757	16.9489	6.12985	5.96573	6.88616	8.71366	3.24601	2.62774	4.81054	7.85277	2.6859	5.96904	9.6637	5.55754
NVE21154	0.161232	1	20	0	1.2234	0.631115	1	20	19.5431	4.09821	0.334286	1	20	19.7716	3.40387	1.18402	0.347845	0.219534	4	8	24	1	6.01696	5.07378	3.41747	6.26745	3.86894	2.27033	1.60579	0	4.23722	2.62708	3.40899	2.58231	2.90455	4.05752	4.37956	5.77264	2.61759	4.02885	3.41088	3.62389	3.70503
NVE21155	1	1	28	22	0.854159	0.999326	1	28	23.9999	3.47432	1	1	28	23	2.31619	1.16208	0.501723	0.43886	24	12	24	1	8.02261	1.26845	0	5.01396	0.644823	0	3.21159	0	0.847444	0.875693	0	2.58231	2.90455	1.62301	3.50365	3.84843	0.87253	2.6859	7.67448	1.20796	1.85251
NVE21156	1	1	20	4	10.6726	1	1	28	10.898	76.7445	1	1	24	7.07057	70.6938	0.947986	0.0134097	0.38724	4	16	24	1	73.2063	81.1805	85.4368	83.9839	63.1926	63.5694	59.4144	88.2345	71.1853	80.5638	96.3039	48.2031	52.2819	38.1407	46.4233	77.9307	54.9694	123.552	61.3958	67.6459	68.543
NVE21157	1	1	24	12	3.03207	1	1	20	15.8956	22.1748	1	1	22	14.2426	17.2659	1.98477	0.114953	0.812236	20	4	24	1	24.0678	7.61067	11.9612	36.3512	11.6068	7.94617	27.2985	22.0586	5.08466	15.7625	15.3404	9.46846	14.5228	18.6646	33.2846	18.28	6.10771	8.05771	43.4887	19.3274	12.9676
NVE12897	1	1	28	4	1.63175	1	1	28	1.76662	27.3303	1	1	28	2.88331	26.1553	0.379661	0.0145156	0.852406	8	8	24	1	21.0594	29.8085	30.7573	17.5489	31.5963	32.9199	32.1159	22.0586	24.5759	21.0166	18.7494	35.2915	22.2682	16.2301	37.6642	23.0906	15.7055	41.6315	28.1398	22.9513	24.0827
NVE12896	1	1	28	2	9.16721	0.959427	1	20	6.6281	79.4366	0.999166	1	24	4.834	66.7389	17.0964	0.256168	0.613769	8	16	24	1	86.2431	35.5165	56.3883	87.7444	62.5478	78.3266	38.539	67.4735	129.659	72.6825	61.3618	63.6969	67.7729	36.5176	56.9343	49.0675	64.5672	61.7758	86.1247	44.6946	109.298
NVE12895	1	1	28	14	4.46508	1	1	28	8.06765	26.2308	1	1	28	11.0338	21.0924	1.93679	0.0918241	0.695425	24	8	24	1	19.0537	12.6845	15.3786	35.0977	9.67234	13.622	12.8463	28.5465	37.2875	20.1409	23.8629	17.2154	16.4591	13.7956	22.7737	43.2948	25.3034	22.8302	14.4962	14.4956	24.0827
NVE12894	0.656557	1	20	8	11.0006	0.635879	1	20.2087	6.73632	55.8968	0.782166	1	20.1043	7.37164	42.979	12.5016	0.290877	0.406678	12	8	24	1	46.13	36.7849	26.4854	77.7164	29.6618	48.8122	43.3564	75.2589	46.6094	44.6603	44.3168	35.2915	51.3138	15.4186	10.5109	36.5601	23.5583	60.4328	42.636	49.5265	50.0179
NVE12893	1	1	28	14	0.567416	1	1	28	8.03891	3.14305	1	1	28	11.0195	1.51685	0.160311	0.105687	0.950506	24	8	24	1	1.00283	3.80534	0	1.25349	0.644823	0	0	5.19027	4.23722	0.875693	0.852247	0.860769	1.93637	0	0.875912	2.88632	0	5.37181	0.85272	1.20796	0
NVE12892	1	1	20	14	1.01889	1	1	28	7.94768	40.6187	1	1	24	11.8061	23.574	11.5656	0.490609	0.890628	16	12	24	1	1.00283	0.634223	0	15.0419	0.644823	1.13517	1.60579	119.376	0.847444	3.50277	1.70449	3.44308	2.90455	2.43451	1.75182	0.962107	0	192.042	1.70544	4.83185	174.136
NVE12891	0.475086	1	24	20	6.16796	0.999774	1	20	8.01163	10.0538	0.828593	1	22	13.5731	7.70616	0.11412	0.014809	0.0918515	24	8	24	1	13.0367	11.416	12.8155	2.50698	1.93447	3.4055	22.4811	2.59513	5.08466	2.62708	4.26124	1.72154	13.5546	12.9841	4.37956	4.81054	19.1957	5.37181	2.55816	7.24778	7.41006
NVE12890	1	1	20	16	17.5632	0.973419	1	25.8797	19.8438	185.898	0.999644	1	22.9399	17.9707	169.206	17.6184	0.104124	0.248365	24	8	24	1	208.588	147.14	157.204	179.249	105.106	145.301	157.368	136.245	159.319	182.144	195.165	157.521	212.032	145.259	162.044	159.71	158.8	265.904	204.653	187.234	131.529
NVE1254	0.55972	1	24	0	41.1589	0.969231	1	25.0972	21.8386	310.139	0.874274	1	24.5486	22.9549	264.286	55.4824	0.209933	0.0977768	24	20	24	1	296.837	383.07	393.864	225.628	176.037	194.114	289.043	254.323	211.014	179.517	238.629	183.344	165.559	499.886	170.803	253.996	389.148	261.876	195.273	241.593	483.506
NVE1255	1	1	28	10	1.70987	1	1	28	16.1375	13.4447	1	1	28	13.0688	10.788	0.6357	0.0589265	0.856794	8	16	24	1	6.01696	9.51334	8.54368	7.52095	17.4102	17.0275	12.8463	6.48783	5.08466	7.88124	11.9315	12.0508	7.74547	8.92654	23.6496	24.0527	5.23518	4.02885	8.5272	7.24778	14.8201
NVE1256	1	1	28	10	4.92337	0.999998	1	27.7327	14.6749	39.193	1	1	27.8663	12.349	34.5414	1.14605	0.0331791	0.105751	8	16	24	1	29.082	42.4929	19.6505	41.3652	50.2962	49.9474	25.6927	29.844	30.508	35.9034	35.7944	39.5954	33.8864	26.7796	54.3065	35.598	16.5781	25.5161	40.0778	28.9911	33.3453
NVE1257	1	1	20	8	4.34346	1	1	28	4.51023	12.8487	1	1	24	6.73296	12.1985	0.085425	0.00700289	0.886221	8	20	24	1	5.01413	5.07378	5.98058	21.3093	10.962	15.8923	0	16.8684	11.0168	14.8868	5.11348	13.7723	3.87274	11.361	8.75912	23.0906	8.7253	38.9456	6.82176	12.0796	16.6726
NVE1250	1	1	20	18	19.2034	0.999692	1	20.3503	17.6229	79.7457	1	1	20.1751	17.8144	70.8792	12.7281	0.179575	0.636192	4	4	24	1	64.1809	107.818	117.048	43.8722	52.8755	44.2715	96.3476	44.1173	79.6597	63.9256	81.8157	37.8739	91.9775	107.118	35.9124	73.1201	114.301	41.6315	66.5122	66.438	72.2481
NVE1251	1	1	28	10	23.6586	1	1	28	16.0959	288.15	1	1	28	13.0479	251.231	6.76043	0.0269092	0.842804	8	16	24	1	176.497	334.87	226.408	162.954	385.604	307.63	289.043	259.513	237.284	208.415	147.439	307.295	168.464	337.585	358.248	257.845	224.24	206.814	232.793	172.739	274.172
NVE12899	1	1	20	6	35.5408	1	1	20	4.63614	948.135	1	1	20	5.31807	883.78	45.074	0.0510014	0.808061	8	8	24	1	726.046	963.384	866.33	889.979	1163.26	852.511	831.801	945.926	943.205	788.124	878.667	870.238	603.179	957.574	1007.3	793.738	889.981	1012.59	904.736	623.309	1157.82
NVE12898	1	1	24	18	12.005	1	1	28	15.589	70.0366	1	1	26	16.9878	47.1657	8.09322	0.171591	0.649599	20	8	24	1	31.0876	36.7849	23.0679	38.8582	116.068	82.8672	27.2985	29.844	10.1693	56.0444	37.4989	67.14	48.4092	30.0256	130.511	57.7264	9.59783	47.0033	51.1632	32.615	22.2302
NVE9009	1	1	28	24	17.3652	0.930176	1	27.8657	4.77262e-05	97.5867	0.997504	1	27.9329	25.9377	81.2166	14.9972	0.184657	0.165964	4	16	24	1	106.3	91.9623	94.8349	114.068	68.3512	66.9749	75.4723	45.4148	109.32	99.829	58.805	67.14	59.0592	69.7893	31.5328	109.68	94.2332	69.8335	128.761	61.6061	83.3631
NVE9008	0.475086	1	28	6	1.19847	0.927315	1	28	4.31667	2.94716	0.801686	1	28	5.15834	1.66947	0.691494	0.4142	0.783726	8	16	24	1	0	4.43956	2.56311	3.76047	5.15858	0	3.21159	2.59513	1.69489	0.875693	2.55674	0	0.968184	0.811503	0	0	4.36265	0	0.85272	1.20796	0
NVE15328	1	1	20	18	2.818	1	1	20	13.5254	10.8082	1	1	20	15.7627	9.03496	1.89899	0.210182	0.777585	20	16	24	1	11.0311	10.7818	14.5243	11.2814	9.02752	1.13517	11.2406	7.7854	4.23722	5.25416	21.3062	5.16462	13.5546	16.2301	0.875912	2.88632	12.2154	5.37181	3.41088	9.6637	9.26257
NVE15329	1	1	28	10	93.987	0.999914	1	28	16.0709	934.601	1	1	28	13.0355	573.874	125.642	0.218936	0.8979	20	8	24	1	384.083	386.242	340.039	310.866	826.018	703.804	414.295	266.001	933.036	552.562	331.524	672.261	699.029	360.307	1743.94	472.395	378.678	824.572	824.58	397.42	229.712
NVE15324	1	1	20	14	10.093	0.999845	1	20	14.364	127.601	1	1	20	14.182	115.117	7.85343	0.0682211	0.830296	16	20	24	1	123.348	107.818	103.379	126.603	98.013	113.517	104.377	110.293	99.151	119.97	109.088	143.748	153.941	137.144	85.8394	111.604	116.919	84.6059	109.148	122.004	107.446
NVE15325	1	1	20	14	39.4331	0.999494	1	25.3159	15.8517	142.419	1	1	22.658	15.024	56.1134	28.3204	0.5047	0.855967	20	16	24	1	24.0678	15.8556	2.56311	2.50698	92.8545	88.5431	9.63476	1.29757	15.254	29.7736	7.67022	134.28	118.118	22.7221	285.547	71.1959	1.74506	4.02885	121.086	53.1504	3.70503
NVE15326	0.55972	1	28	0	7.38678	0.998189	1	20	16.6439	45.2357	0.883947	1	24	21.9863	36.5879	6.91638	0.189034	0.128592	4	12	24	1	40.1131	43.1271	46.1359	21.3093	49.6513	55.6232	36.9333	23.3562	28.8131	28.8979	29.8286	18.9369	23.2364	33.2716	77.9561	35.598	38.3913	36.2597	58.8377	22.9513	37.0503
NVE15327	1	1	20	14	4.68568	0.999958	1	28	14.619	8.11405	1	1	24	14.6653	4.55984	1.31216	0.287764	0.987791	16	20	24	1	3.00848	0.634223	0	0	10.962	5.67584	1.60579	0	0	8.75693	0.852247	11.19	9.68184	4.05752	9.63503	9.62107	0	0	12.7908	2.41593	1.85251
NVE15320	1	1	20	12	0.0226945	1	1	20	0.398888	0.610835	1	1	20	16.1994	0.459516	0.139339	0.139339	0.999855	20	8	24	1	0	0	0	2.50698	0	0	0	1.29757	0	0.875693	0	0	0	0.811503	0.875912	0	1.74506	0	1.70544	0	0
NVE15321	1	1	0	NaN	0	0.945263	1	20.6394	9.98876	2.26184	0.998474	1	20.6394	9.98876	0.836736	1.07788	1.07788	1	12	16	24	1	0	0	0	0	0	0	0	5.19027	0.847444	0	0	6.02539	0	0	0	0	0	1.34295	0	0	0
NVE15322	1	1	0	NaN	0	0.999787	1	25.9955	14.8329	0	1	1	25.9955	14.8329	0.0555235	0.072957	0.072957	1	8	12	24	1	0	0	0	1.25349	0	0	0	0	0	0	0	0	0	0	0	0	0	0	0	0	0
NVE15323	1	1	24	12	452.041	1	1	22.3892	15.7956	11665.8	1	1	23.1946	13.9806	11210.5	55.2802	0.0049311	0.84568	12	12	24	1	10824.5	9928.75	12362.7	11305.2	8861.8	13712.8	12003.3	10392.2	12302.3	11055.6	9809.36	12110.2	11896.1	11944.5	11139	9528.71	11433.6	10594.5	12689.3	11379	9979.49
NVE1786	1	1	0	NaN	0	0.930337	1	20.713	14.5987	0.346703	0.997515	1	20.713	14.5987	0.115008	0.176838	0.176838	1	16	16	24	1	0	0	0	0	0	0	0	0	0	0	0	0.860769	0.968184	0	0	0	0	0	0	0	0
NVE1787	0.235617	1	28	6	5.38934	0.999992	1	28	16.7764	51.061	0.57621	1	28	11.3882	49.5355	0.801116	0.0161726	0.0705804	8	16	24	1	57.1611	49.4694	41.0097	65.1815	72.2201	54.488	57.8086	49.3075	43.2196	36.7791	51.1348	37.8739	37.7592	34.0831	80.5839	35.598	34.0287	72.5194	42.636	41.0707	46.3129
NVE1784	1	1	20	16	1.00308	0.983527	1	28	13.7205	2.4383	0.999864	1	24	15.4802	2.47866	0.0892006	0.0359874	0.215373	4	8	24	1	7.01979	2.53689	5.98058	2.50698	2.57929	1.13517	0	1.29757	1.69489	3.50277	1.70449	1.72154	2.90455	3.24601	0.875912	4.81054	0.87253	0	1.70544	2.41593	3.70503
NVE1785	0.96254	1	20	4	0.709105	0.989905	1	20	4.22646	1.31601	0.998869	1	20	4.11323	0.490886	0.41805	0.41805	0.999988	8	12	24	1	1.00283	0	0	2.50698	1.93447	1.13517	0	1.29757	0	0	0.852247	0	0	0	0	0.962107	0.87253	1.34295	0	0	0
NVE1782	1	1	20	18	13.9314	0.991342	1	20	16.3646	30.8927	0.999962	1	20	17.1823	21.2125	8.33263	0.392817	0.349549	4	12	24	1	32.0904	45.664	27.3398	15.0419	15.4757	4.54067	33.7217	11.6781	10.1693	9.63262	27.2719	3.44308	36.791	51.9362	3.50365	16.3558	40.1364	4.02885	10.2326	30.1991	18.5251
NVE1783	1	1	20	16	8.20523	1	1	20	9.11747	93.3505	1	1	20	12.5587	82.3229	2.88919	0.0350958	0.885131	4	4	24	1	77.2176	104.647	93.1262	87.7444	42.5583	56.7584	62.626	70.0686	142.371	96.3262	74.1455	92.9631	60.9956	89.2654	65.6934	101.021	77.6552	53.7181	64.8067	84.5574	116.708
NVE1780	0.401456	1	24	2	29.5017	0.992201	1	20.4218	7.43599	225.153	0.764978	1	22.2109	4.96917	207.459	33.4903	0.161431	0.0561619	4	8	24	0.997833	196.554	242.907	222.99	270.754	94.1441	250.872	175.032	160.898	337.283	181.268	177.267	190.23	143.291	190.703	176.058	231.868	190.212	213.529	255.816	199.314	311.222
NVE1781	1	1	28	6	23.563	0.918422	1	28	9.82363	177.473	0.996578	1	28	7.91181	167.061	5.08769	0.030454	0.713819	4	16	24	1	206.582	204.854	189.67	204.319	155.402	148.707	158.974	167.386	203.387	158.5	210.505	151.495	147.164	163.112	115.62	167.407	168.398	143.696	115.97	171.531	155.611
NVE1788	1	1	20	0	5.42759	0.999999	1	21.8011	16.0303	9.47647	1	1	20.9006	18.1343	8.54378	0.588938	0.0689318	0.9902	8	4	24	1	21.0594	0.634223	0	16.2954	26.4377	6.811	0	0	0.847444	0.875693	17.8972	0	0	17.0416	11.3869	0.962107	0.87253	17.4584	11.9381	0	29.6402
NVE1789	0.401456	1	20	0	2.44811	0.998585	1	20	19.8513	28.8764	0.767329	1	20	19.9257	27.1242	3.24322	0.119569	0.27172	24	12	24	1	38.1074	34.8822	29.0485	30.0838	30.3067	13.622	24.0869	25.9513	17.7963	40.2819	25.5674	26.6839	27.1092	30.8371	13.1387	25.9769	31.4111	42.9744	24.7289	21.7433	27.7877
NVE7366	1	1	20	8	75.8333	1	1	20	6.05902	270.063	1	1	20	7.02951	261.1	36.2351	0.138778	0.820024	24	4	24	1	169.478	96.4018	173.437	282.035	112.199	426.823	327.582	308.821	163.557	388.808	252.265	152.356	387.274	46.2557	179.562	277.087	321.964	495.549	272.018	320.11	327.895
NVE7367	1	1	20	8	3.62778	1	1	28	4.41012	6.7641	1	1	24	6.69005	6.4459	0.252735	0.0392087	0.794181	8	12	24	1	3.00848	3.17111	2.56311	7.52095	9.67234	10.2165	0	5.19027	8.47444	8.75693	2.55674	12.9115	6.77729	0.811503	1.75182	4.81054	7.85277	24.1731	3.41088	6.03981	5.55754
NVE2789	1	1	20	16	17.6303	1	1	20	8.78246	147.892	1	1	20	12.3912	135.047	7.14412	0.0529011	0.882134	12	20	24	1	145.41	194.072	157.204	100.279	122.516	86.2727	162.185	123.269	153.387	91.9478	148.291	173.875	79.3911	190.703	126.131	123.15	139.605	115.494	115.97	89.3892	163.021
NVE2788	0.161232	1	28	8	12.7268	0.400171	1	26.3492	4.9996	73.9083	0.241356	1	27.1746	6.46019	60.2535	16.2506	0.269704	0.0113256	8	16	24	0.672911	65.1837	46.9325	56.3883	62.6745	83.1821	84.0024	67.4433	67.4735	74.5751	54.293	74.9977	62.8362	34.8546	77.9043	66.5693	22.1285	59.332	38.9456	75.8921	42.2787	44.4603
NVE7362	1	1	20	4	2.45012	1	1	28	12.0254	35.9576	1	1	24	7.55376	34.6943	0.95358	0.0274852	0.904487	8	12	24	1	48.1357	38.6876	26.4854	46.3792	34.1756	29.5144	9.63476	45.4148	39.8299	34.152	30.6809	43.0385	34.8546	27.5911	33.2846	25.0148	36.6463	38.9456	40.0778	33.823	33.3453
NVE7363	1	1	28	4	6.07773	1	1	28	8.02536	55.4398	1	1	28	6.01268	50.6679	6.26815	0.12371	0.676864	12	8	24	1	46.13	96.4018	50.4077	57.6606	72.865	9.08134	16.0579	54.4978	95.7612	35.9034	51.9871	53.3677	37.7592	79.5273	26.2774	14.4316	59.332	76.5482	34.1088	45.9026	50.0179
NVE7360	0.55972	1	20	18	3.36939	0.995203	1	20	15.2162	28.2115	0.882971	1	20	16.6081	23.8073	4.6932	0.197133	0.844806	20	16	24	1	35.0989	31.7111	22.2136	31.3373	28.3722	4.54067	9.63476	19.4635	27.1182	23.6437	27.2719	26.6839	31.9501	28.4026	23.6496	6.73475	25.3034	32.2308	22.1707	22.9513	16.6726
NVE7361	1	1	20	6	2.13319	0.91038	1	22.4758	5.22665	3.35668	0.995858	1	21.2379	5.65508	1.67537	1.20106	0.71689	0.999172	8	12	24	1	0	0	2.56311	5.01396	0	5.67584	4.81738	3.8927	0	4.37847	0.852247	0	0	0	0.875912	2.88632	1.74506	0	1.70544	2.41593	0
NVE2783	1	1	28	18	16.6627	0.999927	1	20	11.4044	93.2239	1	1	24	14.557	84.9496	0.254191	0.00299226	0.79541	12	20	24	1	55.1555	62.1538	29.0485	95.2653	55.4547	91.9486	65.8375	137.542	66.9481	105.083	54.5438	119.647	115.214	59.2397	84.9634	61.5749	84.6354	114.151	110.854	93.0131	122.266
NVE2782	1	1	20	0	4.58346	1	1	24.7761	19.5559	56.0215	1	1	22.3881	20.0295	51.8656	2.64263	0.0509515	0.85166	24	16	24	1	32.0904	64.6907	60.6602	30.0838	60.6133	61.299	65.8375	51.9027	35.5926	41.1576	52.8393	49.0639	47.441	50.3132	64.8175	65.4233	51.4793	51.0321	52.8686	64.022	42.6078
NVE2781	1	1	20	12	20.3018	1	1	20	9.11144	190.74	1	1	20	10.5557	162.489	21.4806	0.132197	0.435727	24	8	24	1	187.529	117.965	134.99	117.828	75.4442	106.706	293.86	116.781	146.608	117.343	319.593	97.2669	203.319	124.16	145.401	149.127	150.075	145.039	277.987	189.65	101.888
NVE2780	1	1	20	14	3.52477	0.978486	1	20	15.3035	31.8359	0.999767	1	20	14.6517	25.434	4.45389	0.175116	0.489491	20	4	24	1	32.0904	20.2951	23.0679	26.3233	21.2791	26.1089	24.0869	18.1659	27.9657	15.7625	36.6466	32.7092	28.0773	24.3451	42.0438	15.3937	21.8132	22.8302	24.7289	26.5752	9.26257
NVE2787	1	1	20	0	4.37294	1	1	28	15.9357	106.356	1	1	24	18.8296	102.662	2.19678	0.0213981	0.848397	8	8	24	1	107.302	113.526	92.2718	109.054	99.9475	130.544	101.165	101.21	107.625	112.089	75.85	98.9885	103.596	121.725	93.7226	56.7643	115.174	108.779	101.474	86.9733	116.708
NVE2786	1	1	28	10	13.7296	1	1	28	4.18186	405.518	1	1	28	7.09093	389.912	3.77595	0.00968412	0.772446	20	8	24	1	501.413	341.212	357.126	468.806	321.122	427.958	395.025	372.402	434.739	409.824	417.601	335.7	451.174	430.908	277.664	274.201	431.902	449.889	346.204	395.004	348.273
NVE2785	1	1	20	12	34.442	0.997682	1	28	19.184	108.848	0.999997	1	24	15.4217	78.9477	26.7736	0.33913	0.624195	24	4	24	1	26.0735	33.6138	29.0485	43.8722	110.265	13.622	35.3275	157.006	67.7955	162.879	17.8972	98.9885	52.2819	16.2301	212.847	74.0823	29.666	264.561	34.9615	22.9513	103.741
NVE2784	0.475086	1	24	20	16.5743	0.89022	1	25.9955	12.0241	68.3519	0.786883	1	24.9978	16.197	71.5236	10.3694	0.144979	0.0276264	24	8	24	0.84178	42.1187	65.9592	85.4368	55.1536	61.2581	49.9474	49.7796	102.508	38.135	91.0721	50.2826	63.6969	87.1366	43.8212	62.1897	123.15	97.7234	135.638	40.9306	62.8141	81.5106
NVE6945	1	1	24	0	0.66475	1	1	20	11.3943	2.04151	1	1	22	17.2669	1.68118	0.597269	0.355269	0.940282	24	20	24	1	3.00848	4.43956	2.56311	2.50698	0.644823	0	3.21159	0	1.69489	0.875693	0	5.16462	0.968184	1.62301	0	2.88632	3.49012	0	0.85272	1.20796	0
NVE6944	1	1	20	6	8.63798	1	1	28	16.0329	71.416	1	1	24	10.4713	58.4068	3.17719	0.0543976	0.378561	8	16	24	1	34.0961	53.2747	56.3883	65.1815	90.92	68.11	56.2028	64.8783	49.9992	35.0277	48.5781	70.5831	37.7592	60.8627	115.62	56.7643	53.2243	47.0033	61.3958	32.615	59.2805
NVE6947	1	1	20	14	31.4034	1	1	28	15.8033	276.688	1	1	24	15.1729	193.004	12.8476	0.0665665	0.794666	20	8	24	1	151.427	121.771	90.5631	92.7583	361.745	390.498	142.916	132.352	139.828	180.393	99.7129	290.94	164.591	166.358	497.518	203.967	106.449	128.923	283.956	161.867	118.561
NVE6946	1	1	20	6	28.7002	1	1	20	7.9814	871.568	1	1	20	6.9907	263.417	145.724	0.553207	0.662652	12	16	24	1	94.2657	85.6201	123.029	125.349	66.4167	90.8134	163.791	772.052	1678.79	69.1798	92.8949	55.95	151.037	129.029	49.0511	64.4612	159.673	1328.18	48.605	120.796	64.838
NVE6941	1	1	20	18	68.4868	0.999797	1	22.1333	17.1939	156.356	1	1	21.0667	17.6627	130.946	29.635	0.226316	0.298958	4	4	24	1	132.373	218.173	229.825	73.956	82.5373	54.488	231.234	70.0686	128.811	74.4339	126.985	53.3677	181.05	236.147	41.1679	129.884	196.319	87.2918	80.1557	172.739	164.874
NVE6940	1	1	20	18	11.8045	0.999891	1	20	16.7013	33.6535	1	1	20	17.3506	26.0369	6.47009	0.248497	0.626981	4	12	24	1	34.0961	43.1271	42.7184	17.5489	25.1481	6.811	41.7506	11.6781	38.135	15.7625	21.3062	10.3292	27.1092	56.8052	15.7664	25.0148	43.6265	9.40066	12.7908	25.3672	25.9352
NVE6943	0.161232	1	28	16	8.0261	0.917197	1	28	15.6257	95.8114	0.430534	1	28	15.8128	70.5072	14.581	0.206802	0.0244803	20	8	24	0.816931	48.1357	53.2747	53.8252	52.6466	63.1926	96.4892	57.8086	66.1759	70.3379	62.1742	66.4753	111.039	82.2957	67.3548	136.642	62.537	53.2243	73.8623	87.8302	61.6061	53.7229
NVE6942	1	1	20	18	7.89417	1	1	28	7.89019	36.932	1	1	24	2.18151	32.666	2.24953	0.0688645	0.793823	4	12	24	1	28.0791	58.3485	44.4272	32.5908	34.1756	12.4868	78.6839	14.2732	17.7963	15.7625	43.4646	13.7723	22.2682	74.6583	11.3869	11.5453	56.7144	16.1154	30.6979	41.0707	33.3453
NVE6949	0.235617	1	28	8	3.78298	0.712353	1	21.6387	7.9457	18.0748	0.467396	1	24.8194	8.10243	9.99027	4.38882	0.43931	0.0534726	12	8	24	0.993622	6.01696	6.97645	9.39805	8.77444	4.51376	17.0275	16.0579	22.0586	16.1014	7.00554	10.227	11.19	8.71366	4.86902	4.37956	2.88632	8.7253	14.7725	4.2636	18.1194	1.85251
NVE6948	0.766857	1	28	8	5.78707	0.993417	1	27.601	15.0528	40.6708	0.969066	1	27.8005	11.5523	38.8266	2.60373	0.0670605	0.0517629	8	16	24	0.988785	32.0904	48.2009	22.2136	43.8722	50.2962	60.1639	32.1159	49.3075	37.2875	35.9034	34.0899	48.2031	28.0773	34.8946	57.8102	26.939	24.4308	44.3174	44.3414	32.615	27.7877
NVE2255	1	1	20	14	183.857	0.99999	1	28	15.8119	484.803	1	1	24	15.1765	233.888	61.4777	0.262851	0.940494	20	4	24	1	139.393	85.6201	6.83495	7.52095	537.782	381.416	130.069	10.3805	1.69489	420.333	17.8972	310.738	470.537	220.729	759.415	417.555	3.49012	6.71476	476.671	369.637	12.9676
NVE2254	1	1	20	2	6.5513	0.922491	1	28	4.77262e-05	30.301	0.996915	1	24	1.20002	22.2133	2.67802	0.12056	0.580444	8	12	24	1	32.0904	26.6373	32.466	26.3233	36.1101	18.1627	36.9333	12.9757	22.0335	14.0111	25.5674	17.2154	7.74547	21.9106	23.6496	25.0148	27.921	13.4295	19.6126	12.0796	22.2302
NVE2257	1	1	24	10	16.2639	1	1	28	12.8431	106.983	1	1	26	11.3796	87.4866	9.33418	0.106693	0.467866	8	20	24	1	67.1894	68.496	65.7864	99.0258	115.423	118.057	62.626	88.2345	56.7787	143.614	74.1455	98.9885	75.5184	69.7893	146.277	58.6885	68.9299	99.3784	122.792	67.6459	55.5754
NVE2256	1	1	28	8	778.999	0.999361	1	28	4.68383	6297.3	1	1	28	6.34192	5922.74	473.432	0.0799346	0.386964	16	12	24	1	6942.57	4922.2	5287.69	8187.8	4787.81	6655.49	5385.83	6225.72	6775.31	7123.76	5702.39	6848.28	6195.41	5028.89	4413.72	5488.82	5279.68	7658.85	4965.39	5377.85	5124.05
NVE2251	1	1	28	2	0.650464	1	1	20	9.6894	7.67839	1	1	24	6.67078	7.27767	1.06944	0.146948	0.893024	16	4	24	1	9.02544	5.708	7.68932	6.26745	7.73787	3.4055	8.02897	5.19027	9.32188	6.12985	6.81798	9.46846	3.87274	9.73804	5.25547	6.73475	6.10771	4.02885	5.96904	7.24778	18.5251
NVE2250	1	1	20	4	8.847	0.99905	1	20	7.05152	93.2116	1	1	20	5.52576	83.456	7.96038	0.0953841	0.784516	12	4	24	1	72.2035	81.1805	91.4174	116.575	63.8374	79.4617	85.1071	102.508	89.8291	60.4228	97.1562	62.8362	71.6456	89.2654	64.8175	77.9307	84.6354	111.465	86.9775	71.2698	109.298
NVE15818	1	1	28	20	7.77757	0.999995	1	28	15.9975	89.5181	1	1	28	17.9987	66.5029	5.79476	0.0871355	0.91763	20	8	24	1	41.1159	64.6907	47.8446	47.6327	89.6303	72.6507	64.2317	70.0686	49.1518	72.6825	53.6916	61.1146	58.091	85.2078	125.255	84.6654	41.8814	60.4328	104.885	66.438	35.1978
NVE15819	1	1	28	14	0.599233	1	1	28	8.64467	1.61582	1	1	28	11.3223	0.822962	0.345465	0.345465	0.999553	24	8	24	1	0	1.26845	0	0	0.644823	0	0	3.8927	0.847444	0	2.55674	0.860769	0	0	0.875912	1.92421	0.87253	2.6859	0.85272	0	0
NVE15816	1	1	20	14	18.1545	0.999639	1	24.6709	15.0651	125.87	1	1	22.3355	14.6369	103.309	10.6269	0.102865	0.521853	20	4	24	1	98.277	76.1067	90.5631	78.9699	106.396	121.463	110.8	76.5564	77.9648	124.348	112.497	111.9	131.673	83.5848	157.664	98.1349	75.0376	91.3207	130.466	126.836	57.4279
NVE15817	1	1	20	10	12.5773	0.993707	1	28	8.89227	75.0648	0.99998	1	24	9.81097	64.0592	9.411	0.146911	0.444541	16	12	24	1	37.1046	67.2276	52.9708	55.1536	51.5858	49.9474	70.6549	99.9126	51.6941	73.5582	70.7365	68.8616	54.2183	34.8946	118.248	73.1201	49.7342	77.8912	81.8611	54.3583	27.7877
NVE15814	0.829396	1	24	20	0.746156	0.677668	1	20.4938	18.4116	1.27203	0.885886	1	22.2469	19.2628	0.618975	0.643238	0.643238	0.999973	24	8	24	1	0	1.90267	1.70874	0	0.644823	0	0	0	0.847444	0	0.852247	0	0	1.62301	1.75182	1.92421	1.74506	0	0	1.20796	0
NVE15815	1	1	20	14	186.086	0.999977	1	25.765	15.8527	677.349	1	1	22.8825	15.0485	299.77	109.358	0.364805	0.926013	20	4	24	1	147.415	145.237	58.9514	35.0977	428.162	582.341	158.974	31.1416	61.8634	299.487	35.7944	550.032	523.788	181.777	1322.63	388.691	41.0089	32.2308	703.494	252.464	42.6078
NVE15812	0.195392	1	24	0	30.1999	0.864758	1	21.4787	19.6084	237.842	0.469399	1	22.7394	21.7493	201.494	33.3756	0.16564	0.0317227	24	16	24	0.866272	230.65	266.373	269.126	195.545	176.681	145.301	226.417	223.181	166.946	138.36	178.12	140.305	168.464	331.093	151.533	232.83	289.68	194.728	173.955	225.889	220.449
NVE15813	1	1	20	4	31.1554	0.999999	1	20	16.4783	199.765	1	1	20	0.239168	156.597	23.0657	0.147294	0.754319	4	12	24	1	125.353	302.524	231.534	125.349	160.561	87.4079	199.118	163.493	154.235	79.6881	138.064	110.178	102.628	376.538	116.496	133.733	212.897	107.436	91.2411	176.363	188.956
NVE15810	1	1	20	8	11.4845	1	1	20	7.90237	155.359	1	1	20	7.95118	142.708	7.83106	0.0548748	0.774351	24	4	24	1	111.314	112.892	144.388	155.433	124.451	149.842	213.571	121.971	130.506	147.992	167.893	109.318	125.864	176.908	112.993	144.316	161.418	150.411	175.66	152.203	96.3307
NVE15811	1	1	20	0	4.93864	0.999994	1	20	14.4756	26.6411	1	1	20	17.2378	22.8746	3.9826	0.174106	0.865637	8	4	24	1	23.065	41.2245	27.3398	36.3512	31.5963	11.3517	8.02897	22.0586	17.7963	32.4006	30.6809	12.0508	25.1728	19.4761	33.2846	23.0906	20.0682	10.7436	21.318	21.7433	12.9676
NVE7090	0.656557	1	20	12	3.44297	0.983872	1	20	11.8681	46.9272	0.92826	1	20	11.934	38.9521	5.44275	0.139729	0.713819	16	8	24	1	39.1102	50.1036	32.466	32.5908	34.1756	32.9199	28.9043	57.0929	33.0503	54.293	50.2826	36.1523	41.6319	45.4442	25.4014	23.0906	36.6463	28.202	34.9615	39.8628	35.1978
NVE7091	1	1	20	18	9.80927	0.999982	1	20	15.9252	49.726	1	1	20	16.9626	27.213	13.8767	0.509931	0.998678	20	16	24	1	67.1894	58.9827	0	61.4211	0	0	54.597	0	0	70.0554	0	0	63.9002	85.2078	0	0	54.9694	0	0	54.3583	0
NVE7092	1	1	20	10	10.502	1	1	20	11.5146	105.774	1	1	20	10.7573	94.3812	6.29409	0.066688	0.868734	4	20	24	1	59.1668	109.086	121.32	95.2653	50.941	78.3266	120.435	94.7224	72.0327	97.2019	124.428	94.6846	106.5	73.0353	73.5766	61.5749	116.919	65.8046	101.474	159.451	77.8056
NVE7093	1	1	0	NaN	0	1	1	NA	NA	0	1	1	NA	NA	0	NA	NA	1	4	20	24	1	0	0	0	0	0	0	0	0	0	0	0	0	0	0	0	0	0	0	0	0	0
NVE7094	1	1	20	18	20.3068	0.999809	1	25.2061	16.1533	177.678	1	1	22.603	17.4139	141.532	11.9876	0.0846987	0.0348847	20	12	24	0.882545	128.362	149.677	157.204	82.7304	116.713	116.922	131.675	147.923	186.438	143.614	78.4067	144.609	152.973	203.687	176.058	119.301	169.271	111.465	168.839	118.38	164.874
NVE7095	1	1	20	2	0.875163	0.99647	1	27.8657	7.61978	3.11986	0.999994	1	23.9329	4.46882	1.54515	0.402153	0.260269	0.996475	8	12	24	1	2.00565	1.26845	1.70874	1.25349	3.22411	2.27033	0	0	9.32188	0	4.26124	0.860769	0	2.43451	0	0	2.61759	0	1.70544	0	0
NVE7096	1	1	24	0	2.41199	1	1	28	11.9727	5.8259	1	1	26	5.55876	3.67595	0.412278	0.112156	0.997006	16	4	24	1	0	11.416	4.27184	0	0	13.622	0	1.29757	0	15.7625	0.852247	0.860769	0	0	0	4.81054	11.3429	0	0	0	12.9676
NVE7097	1	1	24	0	2.78431	0.999884	1	20	4.77262e-05	5.52713	1	1	22	2.62494e-05	2.12887	1.54046	0.723602	0.999975	24	20	24	1	0	5.07378	11.1068	0	0	7.94617	0	1.29757	0	7.88124	0	0	0	0	0	8.65896	5.23518	0	0	0	3.70503
NVE7098	0.608139	1	24	22	3.55491	0.965774	1	20.7871	8.09298	5.33272	0.899885	1	22.3936	3.42614	5.11776	0.620072	0.121161	0.0846012	24	8	24	1	9.02544	5.07378	12.8155	1.25349	0.644823	1.13517	11.2406	3.8927	0.847444	3.50277	2.55674	0	4.84092	12.1725	0	5.77264	17.4506	4.02885	5.11632	2.41593	1.85251
NVE7099	1	1	20	18	24.1749	0.998636	1	20	15.7817	37.2197	0.999999	1	20	16.8908	26.4591	13.5302	0.51136	0.981969	4	20	24	1	74.2092	74.204	49.5534	36.3512	24.5033	1.13517	0	1.29757	42.3722	27.1465	0	28.4054	0	77.9043	33.2846	0	19.1957	1.34295	27.287	0	35.1978
NVE17414	1	1	20	8	1.76251	0.999976	1	20	8.86592	15.9879	1	1	20	8.43296	14.3991	1.32678	0.0921427	0.882849	12	8	24	1	14.0396	15.8556	8.54368	12.5349	18.055	12.4868	14.4521	15.5708	17.7963	11.384	12.7837	21.5192	7.74547	15.4186	12.2628	16.3558	12.2154	17.4584	16.2017	12.0796	14.8201
NVE17415	1	1	20	18	49.5507	0.994307	1	20	16.6001	108.869	0.999984	1	20	17.3001	79.2724	30.3422	0.382759	0.624251	4	4	24	1	136.384	145.237	116.194	48.8861	34.8204	26.1089	131.675	35.0343	57.6262	56.92	74.1455	25.8231	94.882	210.991	17.5182	35.598	171.888	38.9456	34.1088	113.549	72.2481
NVE17416	1	1	28	4	14.6049	0.999999	1	28	15.9656	195.289	1	1	28	9.98279	179.091	2.00913	0.0112185	0.769465	8	20	24	1	177.5	216.904	203.34	141.644	186.354	228.169	224.811	172.576	178.811	137.484	173.006	187.648	156.846	223.163	205.839	101.983	178.869	208.157	174.808	157.035	125.971
NVE17417	1	1	20	14	16.1391	0.999224	1	28	15.6095	142.216	1	1	24	15.0898	118.463	10.8978	0.091993	0.689903	20	8	24	1	106.3	74.204	87.1456	105.293	123.806	149.842	114.011	119.376	107.625	140.111	109.94	129.976	155.878	91.6999	177.81	71.1959	98.5959	157.125	160.311	125.628	59.2805
NVE17410	1	1	20	2	33.3217	0.99276	1	20	18.6102	205.806	0.999974	1	20	0.305122	188.849	21.6134	0.114448	0.641975	8	8	24	1	242.684	173.143	208.466	240.67	201.185	240.655	218.388	168.684	154.235	184.771	151.7	142.888	246.887	187.457	161.168	178.952	220.75	212.186	145.815	244.008	131.529
NVE17411	0.0709607	1	20	2	10.5499	0.825747	1	20	19.6543	54.0289	0.224837	1	20	0.827169	38.8315	13.5683	0.349414	0.0501763	24	12	24	0.977195	35.0989	60.8854	43.5728	86.4909	36.7549	37.4605	33.7217	27.2489	18.6438	19.2652	57.9528	14.6331	47.441	27.5911	43.7956	59.6506	85.5079	41.6315	30.6979	41.0707	27.7877
NVE17412	0.891934	1	28	22	410.512	0.935732	1	28	16.5406	1462.82	0.9855	1	28	19.2703	1248	383.106	0.306975	0.0724487	4	8	24	1	1916.4	1392.12	1200.39	975.216	493.289	1197.6	619.836	516.432	1209.3	823.151	1210.19	1235.2	2332.36	1642.48	394.16	990.008	2398.58	491.52	1417.22	2535.51	1217.1
NVE17413	0.55972	1	28	20	148.692	0.564106	1	24.4632	16.1086	778.258	0.679738	1	26.2316	18.005	420.123	191.024	0.454685	0.0266695	20	16	24	0.836523	404.139	312.672	369.942	203.066	390.762	275.846	237.657	173.874	369.486	372.17	194.312	469.119	759.056	723.049	851.386	359.828	759.974	106.093	431.476	757.393	266.762
NVE17418	1	1	20	14	390.823	0.999973	1	28	15.8071	1115.45	1	1	24	15.1745	478.331	173.017	0.361711	0.971693	20	16	24	1	181.512	212.465	1.70874	0	700.277	1103.38	268.168	1.29757	0	655.018	1.70449	867.656	1045.64	324.601	1965.55	632.104	3.49012	0	1149.47	581.03	0
NVE17419	1	1	28	18	3.45509	0.998825	1	25.4267	15.864	22.2061	0.999999	1	26.7133	16.9198	10.1291	3.90373	0.385396	0.366273	20	16	24	1	2.00565	5.708	9.39805	3.76047	16.1206	12.4868	1.60579	5.19027	0.847444	15.7625	5.96573	8.60769	23.2364	6.49203	36.7883	12.5074	1.74506	4.02885	23.0234	8.45574	7.41006
NVE3124	0.475086	1	28	2	4.75971	0.851776	1	28	1.99161	36.1285	0.770765	1	28	1.99581	30.6482	4.17685	0.136284	0.138229	8	8	24	1	37.1046	36.7849	34.1747	33.8443	32.2411	37.4605	27.2985	27.2489	44.0671	20.1409	27.2719	19.7977	27.1092	35.7061	21.8978	41.3706	27.921	24.1731	25.5816	25.3672	37.0503
NVE3125	1	1	24	22	8.88265	0.861754	1	20.9369	18.95	21.1935	0.98997	1	22.4685	20.4661	12.195	6.46071	0.529782	0.230757	24	16	24	1	13.0367	20.2951	26.4854	7.52095	6.44823	2.27033	22.4811	7.7854	8.47444	5.25416	5.11348	2.58231	16.4591	33.2716	3.50365	20.2043	35.7737	8.05771	5.96904	4.83185	18.5251
NVE3126	1	1	20	8	345.391	1	1	28	11.7872	2981.94	1	1	24	9.85167	2743.76	103.542	0.0377374	0.876569	8	20	24	1	2557.21	2309.2	2363.18	3177.6	2214.32	3150.09	2073.08	2876.71	3157.58	3108.71	2200.5	3629	2587.96	2344.43	2592.7	2017.54	2604.5	4928.63	2287	2193.66	2982.55
NVE3127	1	1	20	6	3.2138	1	1	28	6.75996	22.0549	1	1	24	6.49713	18.6945	1.42088	0.076005	0.954288	24	4	24	1	20.0565	14.5871	16.233	26.3233	16.7654	18.1627	25.6927	23.3562	16.1014	9.63262	18.7494	18.9369	11.6182	14.6071	29.781	32.7116	22.6858	21.4872	11.0854	6.03981	18.5251
NVE3120	0.766857	1	24	0	2.32233	0.999618	1	20	16.4066	110.159	0.970345	1	22	20.0236	97.6495	12.8263	0.13135	0.0204555	4	4	24	0.76406	113.319	147.14	133.281	71.449	83.1821	70.3804	142.916	75.2589	96.6086	79.6881	88.6337	75.7477	83.2638	141.202	105.109	79.8549	90.7431	110.122	92.9465	97.845	107.446
NVE3121	0.087827	1	20	10	16.1058	0.553199	1	20	8.05948	145.715	0.19553	1	20	9.02974	113.847	24.0219	0.211001	0.0100962	12	12	24	0.652677	64.1809	115.429	107.65	76.4629	130.254	107.841	123.646	160.898	152.54	111.213	137.212	82.6339	95.8502	82.7733	151.533	67.3475	95.1058	72.5194	125.35	149.787	111.151
NVE3122	1	1	0	NaN	0	0.999787	1	25.9955	5.6657	0	1	1	25.9955	5.6657	1.77599	3.67748	2.07067	1	24	12	24	1	0	0	0	0	0	0	0	0	0	0	0	0	0	0	0	37.5222	0	0	0	0	0
NVE3123	0.401456	1	20	0	111.586	0.548961	1	21.3211	18.918	428.829	0.553689	1	20.6606	19.4962	277.396	167.106	0.602408	0.0896304	24	16	24	1	459.295	473.13	583.534	162.954	212.147	115.787	301.889	167.386	130.506	132.23	136.36	145.47	234.301	799.331	114.744	376.184	620.369	245.76	129.613	210.186	587.247
NVE3128	0.12024	1	20	2	3.62478	0.797331	1	23.0099	19.7339	20.7864	0.320664	1	21.505	21.0493	7.24889	6.31209	0.870766	0.702756	24	12	24	1	13.0367	0	5.12621	22.5628	0.644823	1.13517	0	0	0	0	0	17.2154	0	17.0416	0	31.7495	36.6463	24.1731	0	0	7.41006
NVE3129	0.337697	1	20	2	1.48708	0.980314	1	21.1658	4.77262e-05	14.8661	0.69702	1	20.5829	1.02917	12.4689	2.88072	0.231032	0.142102	24	16	24	1	10.0283	11.416	23.0679	17.5489	9.02752	9.08134	9.63476	11.6781	10.1693	7.00554	5.96573	21.5192	6.77729	15.4186	8.75912	25.0148	22.6858	17.4584	10.2326	6.03981	16.6726
NVE11737	1	1	20	18	18.8975	0.978301	1	20.6394	16.5782	57.3137	0.999763	1	20.3197	17.3046	43.0627	12.4819	0.289854	0.262139	4	4	24	1	37.1046	82.4489	76.8932	20.0559	43.8479	12.4868	57.8086	27.2489	37.2875	24.5194	43.4646	12.0508	48.4092	86.8309	35.0365	40.4085	63.6947	24.1731	29.8452	60.3981	44.4603
NVE11736	1	1	20	18	11.6598	1	1	20	8.15432	44.0207	1	1	20	13.0772	38.2282	1.9032	0.0497852	0.829552	4	4	24	1	28.0791	86.8885	66.6407	28.8303	21.924	18.1627	61.0202	45.4148	25.4233	26.2708	51.9871	12.0508	26.141	78.7158	22.7737	36.5601	40.1364	25.5161	25.5816	32.615	33.3453
NVE15894	1	1	20	6	64.942	0.999985	1	20	7.44413	540.391	1	1	20	6.72207	451.291	36.7341	0.0813977	0.672228	12	4	24	1	368.037	455.372	440.854	513.931	384.314	488.122	456.045	629.32	527.958	385.305	408.226	358.08	418.256	499.075	280.292	385.805	450.225	723.851	341.941	407.083	570.574
NVE11734	0.195392	1	28	22	121.993	0.700416	1	27.601	8.45749	966.909	0.409038	1	27.8005	15.1809	983.261	25.5093	0.0259436	0.0268881	24	8	24	0.836523	982.77	894.888	1231.14	1066.72	643.533	609.585	947.418	1022.48	920.324	863.433	1170.99	667.096	1093.08	899.146	859.269	1242.08	1253.83	1132.11	1053.96	1106.49	991.095
NVE11733	0.195392	1	28	10	81.7969	0.661156	1	26.9606	11.7864	724.132	0.393563	1	27.4803	10.914	514.916	106.423	0.206681	0.0737315	16	8	24	1	513.447	405.268	616.854	668.111	262.443	496.068	634.288	515.134	561.855	482.507	835.202	851.301	540.247	596.455	317.08	364.639	484.254	480.777	412.717	442.114	290.845
NVE11732	1	1	0	NaN	0	0.99922	1	20	7.78189	1.6114	1	1	20	7.78189	0.610541	0.551165	0.551165	0.999997	24	16	24	1	0	0	0.854368	1.25349	0	0	4.81738	0	0	0	0	0	0	0	0	0.962107	0.87253	0	3.41088	0	0
NVE12134	1	1	0	NaN	0	1	1	20	12	0.291898	1	1	20	12	0.117783	0.0206427	0.0206427	1	16	8	24	1	0	0	0	0	0.644823	0	0	0	0	0.875693	0	0	0	0	0	0	0	0	0.85272	0	0
NVE12135	1	1	28	20	4.60557	0.999991	1	28	18.6429	95.4102	1	1	28	19.3214	86.6093	0.612383	0.00707063	0.887844	24	12	24	1	86.2431	57.08	75.1844	87.7444	109.62	80.5969	77.0781	81.7467	75.4225	85.8179	74.1455	91.2416	74.5502	74.6583	132.263	82.7412	108.194	92.6636	105.737	84.5574	81.5106
NVE12136	1	1	20	14	18.4047	0.999542	1	28	15.6429	117.853	1	1	24	15.1041	73.8799	16.8213	0.227685	0.798316	20	8	24	1	43.1215	54.5431	20.5048	12.5349	90.2752	88.5431	52.9912	46.7124	64.4057	63.0499	15.3404	181.622	106.5	46.2557	198.832	98.1349	27.0484	44.3174	147.521	42.2787	72.2481
NVE12137	1	1	20	0	25.0838	1	1	28	15.9538	207.807	1	1	24	18.8373	175.504	2.92756	0.0166808	0.855967	8	16	24	1	156.441	215.001	140.971	161.7	254.06	234.98	203.936	159.601	117.795	138.36	126.985	213.471	144.259	198.818	280.292	189.535	148.33	123.552	176.513	150.995	151.906
NVE12130	0.891934	1	20	8	0.882321	0.811689	1	20	7.88198	2.93533	0.957817	1	20	7.94099	1.35945	0.915812	0.673664	0.996199	12	8	24	1	2.00565	0	0	0	1.28965	2.27033	3.21159	3.8927	1.69489	2.62708	0	0	0.968184	0	0.875912	0	1.74506	1.34295	1.70544	3.62389	0
NVE12131	1	1	28	8	6.64378	0.999996	1	28	11.993	31.1968	1	1	28	9.99652	20.541	4.06787	0.198037	0.140599	16	12	24	1	13.0367	11.416	17.9417	25.0698	28.3722	24.9737	4.81738	23.3562	17.7963	47.2874	17.8972	28.4054	14.5228	12.9841	17.5182	28.8632	13.9605	56.404	14.4962	4.83185	7.41006
NVE12132	1	1	0	NaN	0	1	1	20	16	0.270501	1	1	20	16	0.0723697	0.0422922	0.0422922	1	8	16	24	1	0	0	0	0	0.644823	0	0	0	0	0	0	0	0	0.811503	0	0	0	0	0	0	0
NVE12133	1	1	0	NaN	0	1	1	NA	NA	0	1	1	NA	NA	0	NA	NA	1	4	20	24	1	0	0	0	0	0	0	0	0	0	0	0	0	0	0	0	0	0	0	0	0	0
NVE11730	1	1	28	20	9.01517	0.998101	1	20	7.99179	44.9923	0.999998	1	24	13.3665	26.9466	6.82217	0.253174	0.853326	4	12	24	1	21.0594	0	38.4466	23.8163	0	15.8923	57.8086	44.1173	33.0503	2.62708	25.5674	10.3292	30.0137	0.811503	35.9124	28.8632	39.2638	28.202	71.6285	35.0309	42.6078
NVE12138	1	1	20	8	101.297	1	1	28	19.6835	412.011	1	1	24	13.2358	355.746	11.5924	0.0325862	0.0989767	16	12	24	1	226.639	186.461	207.612	794.713	359.166	427.958	99.5592	467.124	267.792	464.117	320.445	401.979	368.878	284.026	252.263	369.449	457.206	695.649	180.777	353.933	251.942
NVE12139	1	1	20	6	8.76534	0.999931	1	24.5666	15.6601	53.1676	1	1	22.2833	10.4448	52.8315	2.8935	0.0547685	0.403795	8	16	24	1	29.082	50.1036	52.1165	85.2374	65.1271	57.8935	46.568	72.6637	44.0671	42.909	68.1798	39.5954	21.3001	60.8627	77.0802	43.2948	38.3913	56.404	46.8996	36.2389	64.838
NVE15898	1	1	28	10	9.16597	0.999139	1	28	15.8282	63.0048	1	1	28	12.9141	48.9404	6.69019	0.136701	0.042934	8	20	24	0.927345	42.1187	43.1271	39.3009	55.1536	67.0615	63.5694	64.2317	37.6294	33.8978	52.5416	45.1691	51.6462	52.2819	45.4442	91.0948	44.2569	50.6067	36.2597	49.4578	31.407	31.4927
NVE748	1	1	20	6	2.71993	0.997383	1	22.0493	15.4683	12.379	0.999997	1	21.0247	10.5284	12.2048	0.989997	0.0811151	0.127256	8	16	24	1	9.02544	9.51334	8.54368	10.0279	19.3447	20.433	9.63476	11.6781	16.9489	6.12985	11.0792	17.2154	8.71366	8.92654	19.2701	9.62107	9.59783	8.05771	14.4962	7.24778	16.6726
NVE749	0.55972	1	24	20	0.848569	0.740375	1	22.218	17.1604	1.88104	0.779457	1	23.109	18.553	0.967883	0.981318	0.981318	0.999995	20	16	24	1	2.00565	1.90267	0	0	0.644823	0	0	0	0	0	1.70449	1.72154	2.90455	0	2.62774	0.962107	0	4.02885	2.55816	0	0
NVE746	0.55972	1	20	10	0.886352	0.767136	1	20	11.3257	1.47528	0.792385	1	20	10.6628	0.778311	0.590038	0.590038	0.999906	16	8	24	1	0	0	0	1.25349	0	0	1.60579	0	1.69489	2.62708	1.70449	0	0.968184	0	0	0.962107	0	0	1.70544	1.20796	0
NVE747	1	1	0	NaN	0	1	1	28	12.3629	0.585282	1	1	28	12.3629	0.300973	0.103233	0.103233	0.999999	16	16	24	1	1.00283	0	0	0	0	0	0	0	0	0.875693	0	0.860769	0	0	0.875912	0	0	0	0.85272	0	1.85251
NVE744	1	1	20	14	20.4672	1	1	28	15.7659	141.501	1	1	24	15.1568	96.2388	6.52656	0.0678163	0.895105	20	4	24	1	67.1894	74.8383	67.4951	66.435	165.719	135.085	56.2028	83.0443	36.4401	119.094	94.5994	78.33	104.564	88.4539	230.365	132.771	35.7737	45.6603	150.931	137.708	37.0503
NVE19125	1	1	20	6	8.06219	0.999738	1	25.6512	7.27607	56.9114	1	1	22.8256	6.66113	46.789	5.20588	0.111263	0.855967	12	8	24	1	41.1159	63.4223	39.3009	32.5908	62.5478	59.0287	32.1159	79.1516	58.4736	38.5305	40.0556	52.5069	24.2046	43.8212	48.1751	53.878	54.0969	30.8879	49.4578	25.3672	51.8704
NVE742	0.766857	1	28	2	20.445	0.815711	1	28	5.42604e-05	242.328	0.919003	1	28	1.00003	212.704	17.1429	0.0805951	0.268604	8	12	24	1	278.786	271.447	184.544	214.347	216.66	238.385	234.446	267.299	188.98	189.15	230.107	153.217	168.464	216.671	174.306	209.739	192.829	226.959	191.009	186.026	233.417
NVE743	1	1	20	14	264.776	1	1	20	15.2172	4484.1	1	1	20	14.6086	3993.64	197.617	0.049483	0.932483	16	20	24	1	3711.46	3863.68	3749.82	3848.22	4663.36	3891.35	3702.96	3825.23	2858.43	4265.5	4510.94	3859.69	4422.67	3449.7	5499.85	4259.25	3568.65	3107.59	4900.58	4238.74	3014.04
NVE740	1	1	20	0	4.27235	1	1	28	16.0672	33.4447	1	1	24	18.886	27.4038	0.126945	0.00463238	0.791157	8	20	24	1	22.0622	28.54	26.4854	26.3233	40.6238	35.1902	25.6927	35.0343	19.4912	17.5139	27.2719	25.8231	31.9501	32.4601	35.9124	27.9011	25.3034	20.1443	24.7289	19.3274	27.7877
NVE741	1	1	20	14	110.998	1	1	21.966	15.8392	684.353	1	1	20.983	14.9092	349.775	103.476	0.295837	0.887327	20	4	24	1	192.543	260.665	152.078	76.4629	561.64	676.56	317.947	66.1759	170.336	320.504	79.259	610.286	472.474	225.598	1350.66	406.971	136.115	30.8879	608.842	227.097	94.4782
NVE298	1	1	20	6	15.4379	0.999909	1	20	7.52428	160.003	1	1	20	6.76214	138.092	14.8453	0.107503	0.866945	12	4	24	1	113.319	166.166	130.718	119.082	156.692	141.896	126.858	163.493	188.133	85.8179	109.088	169.572	81.3275	143.636	134.014	127.96	124.772	170.555	133.024	85.7654	233.417
NVE299	1	1	20	14	2746.59	0.999999	1	27.3412	15.7903	10947.4	1	1	23.6706	15.1199	6233.66	1300.1	0.208561	0.903138	20	4	24	1	4363.3	4086.3	2631.45	2598.49	11051	8528.51	4627.9	2375.84	3249.95	7677.2	2618.96	9139.65	9721.54	4969.65	18057.8	7758.43	2884.58	1573.94	11777.8	6254.83	2128.54
NVE290	1	1	28	10	5.06045	1	1	28	15.8942	44.5156	1	1	28	12.9471	31.8521	2.20348	0.0691784	0.443758	8	16	24	1	17.0481	39.3218	21.3592	32.5908	49.6513	39.7309	30.5101	28.5465	22.0335	26.2708	29.8286	30.9877	24.2046	47.0672	62.1897	24.0527	21.8132	28.202	31.5506	19.3274	42.6078
NVE291	0.475086	1	20	10	32.8011	0.986047	1	20	10.7152	276.787	0.823693	1	20	10.3576	222.882	37.78	0.169507	0.21214	16	4	24	1	178.503	165.532	181.126	266.994	150.888	189.573	199.118	365.914	216.946	198.782	391.181	220.357	189.764	152.563	171.679	177.99	200.682	316.937	196.126	216.225	174.136
NVE292	1	1	20	10	13.8194	0.999973	1	28	11.0257	138.988	1	1	24	10.7253	128.036	8.99781	0.0702757	0.743861	24	4	24	1	98.277	138.261	117.903	86.4909	140.571	130.544	105.982	138.84	160.167	115.591	142.325	157.521	78.4229	115.233	185.693	143.354	117.792	161.154	127.055	76.1017	125.971
NVE293	1	1	28	20	7.5969	1	1	20	15.8048	164.533	1	1	24	18.0543	145.446	7.10058	0.0488194	0.848397	20	4	24	1	124.35	129.381	135.845	155.433	167.009	131.679	186.272	107.698	127.117	138.36	150.848	133.419	190.732	163.112	139.27	147.202	134.37	100.721	195.273	184.818	111.151
NVE294	1	1	20	10	7.74847	1	1	20	8.17219	94.3827	1	1	20	9.0861	83.0143	6.88546	0.082943	0.808061	12	12	24	1	90.2544	79.912	72.6213	63.928	75.4442	89.6782	70.6549	125.864	86.4393	53.4173	101.417	92.1023	75.5184	113.61	57.8102	53.878	67.1848	94.0066	55.4268	83.3494	120.413
NVE295	1	1	20	2	80.884	0.999946	1	28	10.8681	278.342	1	1	24	5.85776	241.622	8.37751	0.034672	0.902819	4	16	24	1	321.907	345.017	400.699	314.626	117.358	286.062	97.9534	568.334	119.49	248.697	341.751	222.939	125.864	118.479	207.591	255.921	109.939	331.709	114.264	124.42	300.107
NVE296	1	1	28	6	17.1095	1	1	20	9.5668	383.345	1	1	24	8.31151	362.596	8.66911	0.0239085	0.854961	12	8	24	1	383.08	412.245	428.039	448.75	201.829	322.388	297.072	385.377	453.383	327.509	434.646	366.688	409.542	309.994	303.065	315.571	406.599	367.969	325.739	361.181	368.65
NVE297	1	1	28	20	74.6883	1	1	28	19.9187	1585.02	1	1	28	19.9593	1421.31	23.0619	0.0162258	0.705023	20	20	24	1	1698.79	1123.21	956.038	1519.23	996.896	1623.29	1395.43	1221.01	1645.74	1393.23	1017.58	1545.08	1799.85	1411.2	1181.6	1055.43	1352.42	2476.4	1707.15	1362.58	1365.3
NVE25653	1	1	20	4	27.9311	1	1	20	7.59916	315.658	1	1	20	5.79958	287.722	10.5814	0.0367766	0.932483	24	20	24	1	270.763	343.114	279.378	330.922	290.17	238.385	330.793	345.153	269.487	225.053	328.967	241.876	205.255	293.764	268.029	327.116	327.199	326.337	260.932	241.593	316.78
NVE25652	1	1	28	20	53.2822	0.999018	1	26.5904	16.0812	392.951	1	1	27.2952	18.002	305.786	29.1959	0.0954784	0.496461	20	16	24	1	319.902	302.524	214.446	213.093	442.993	321.252	279.408	162.196	177.963	315.249	204.539	332.257	365.005	276.723	536.934	427.176	254.779	208.157	422.096	321.318	320.485
NVE25651	0.195392	1	28	26	317.328	0.526637	1	28	24	2815.57	0.336896	1	28	25	2189.45	546.615	0.249658	0.0107221	4	4	24	0.664743	4282.07	2548.31	1391.77	1630.79	1882.24	1300.9	2166.22	1728.36	2028.78	2038.61	1353.37	1368.62	2412.71	2235.69	1584.52	2297.51	3073.92	2221.24	2131.8	3529.67	2771.36
NVE25650	1	1	20	8	13.9137	1	1	20	9.67355	101.67	1	1	20	8.83677	86.5899	8.33334	0.0962392	0.92384	16	4	24	1	74.2092	92.5965	57.2427	80.2234	95.4337	68.11	65.8375	121.971	111.863	71.8068	86.077	133.419	73.582	68.9778	56.0584	99.097	78.5277	127.58	56.2795	73.6857	103.741
NVE25657	1	1	20	2	69.5458	0.997616	1	20	19.7021	452.449	0.999997	1	20	0.851061	406.242	55.9178	0.137647	0.610846	24	12	24	1	556.569	485.18	456.233	584.127	364.325	329.199	358.092	319.201	328.808	456.236	307.661	486.335	546.056	350.569	250.511	348.283	359.482	813.828	350.468	402.252	331.6
NVE25656	1	1	20	14	0.459493	0.999931	1	28	20.0098	1.28901	1	1	24	16.9756	0.870877	0.23796	0.23796	0.996199	16	16	24	1	0	0	0.854368	1.25349	0	0	0	1.29757	0	1.75139	0.852247	1.72154	1.93637	0	0	0	0	5.37181	0	1.20796	1.85251
NVE25655	1	1	20	14	8.25591	0.969328	1	25.6512	15.7418	123.9	0.999525	1	22.8256	14.9929	107.699	9.24793	0.0858684	0.609644	20	8	24	1	96.2713	85.6201	108.505	106.547	102.527	107.841	102.771	98.6151	99.9984	93.6992	117.61	125.672	118.118	98.1919	155.036	113.529	109.939	91.3207	125.35	80.9335	100.036
NVE25654	0.13237	1	28	20	43.234	0.261733	1	28	17.1406	616.47	0.151144	1	28	18.5703	568.819	29.0917	0.0511441	0.0452157	20	16	24	0.936213	543.532	522.599	520.31	539.001	552.613	551.691	570.057	516.432	506.772	578.833	567.597	544.006	594.465	583.471	663.941	627.294	614.261	564.04	633.571	648.676	502.031
NVE25659	1	1	28	6	1073.03	0.99967	1	28	6.23724	6224.16	1	1	28	6.11862	5189.19	495.495	0.095486	0.660029	12	8	24	1	6674.81	4490.3	4990.37	8116.35	3681.94	6432.99	5562.47	6538.44	6319.39	7026.56	5721.99	3095.33	3597.77	4486.8	3866.27	2503.4	5749.1	8976.29	5585.32	2972.8	2584.26
NVE25658	1	1	28	24	6.5314	0.996761	1	28	8.02221	59.057	0.999995	1	28	2.0111	62.1211	3.39255	0.054612	0.788142	4	4	24	1	41.1159	68.496	72.6213	68.942	51.5858	38.5957	43.3564	58.3905	75.4225	38.5305	48.5781	73.1654	47.441	59.2397	70.9489	51.9538	56.7144	130.266	80.1557	56.7743	72.2481
NVE24610	0.282747	1	28	2	9.28829	0.933275	1	28	12.0264	156.453	0.615438	1	28	7.0132	154.312	13.6811	0.0886583	0.101977	4	16	24	1	202.571	185.193	154.641	144.151	170.233	194.114	133.281	140.137	137.286	184.771	119.315	165.268	139.419	150.94	124.379	119.301	137.86	183.984	141.552	150.995	161.169
NVE24611	1	1	20	14	104.056	0.997089	1	28	15.8308	596.362	0.999996	1	24	15.1846	394.631	55.3999	0.140384	0.83394	20	16	24	1	300.848	320.917	258.019	285.796	452.665	410.931	290.649	242.645	272.03	436.095	285.503	491.499	627.383	282.403	876.788	444.494	258.269	269.933	665.122	431.243	272.32
NVE24612	1	1	28	4	2.11907	1	1	20	16.0884	23.4752	1	1	24	23.3673	21.9664	0.154069	0.00701388	0.850842	20	4	24	1	23.065	26.0031	27.3398	28.8303	24.5033	9.08134	20.8753	22.0586	27.1182	24.5194	23.8629	12.9115	17.4273	27.5911	25.4014	22.1285	20.0682	20.1443	17.9071	20.5354	20.3777
NVE24613	1	1	20	0	8.77416	1	1	28	15.4877	103.641	1	1	24	18.6376	89.757	2.76553	0.0308113	0.91807	8	4	24	1	90.2544	63.4223	87.1456	97.7723	110.909	94.2189	80.2897	57.0929	74.5751	106.835	80.9635	95.5454	130.705	80.3388	98.978	77.9307	93.3607	83.263	91.2411	109.925	81.5106
NVE24614	1	1	20	18	3.24402	0.999938	1	25.8797	18.5738	9.78774	1	1	22.9399	18.5549	7.46183	1.79432	0.240466	0.259011	4	12	24	1	6.01696	9.51334	12.8155	3.76047	5.8034	3.4055	16.0579	2.59513	6.77955	2.62708	7.67022	0	11.6182	12.1725	3.50365	4.81054	18.3231	4.02885	5.96904	13.2876	7.41006
NVE24615	0.401456	1	24	22	11.8836	0.857576	1	23.3803	20.6224	29.2776	0.711385	1	23.6901	21.3058	22.5579	8.64687	0.38332	0.0961489	4	4	24	1	28.0791	36.1507	39.3009	15.0419	19.3447	6.811	30.5101	7.7854	12.7117	13.1354	31.5331	7.74693	35.8228	33.2716	7.88321	28.8632	44.499	14.7725	12.7908	47.1105	22.2302
NVE24616	0.55972	1	24	20	29.659	0.999599	1	23.8604	8.12667	73.6733	0.884405	1	23.9302	14.0461	60.1583	0.45042	0.00748724	0.0489181	24	8	24	0.967652	58.1639	80.5463	106.796	25.0698	25.1481	12.4868	131.675	41.5221	47.4569	37.6548	57.1006	14.6331	102.628	87.6424	29.781	59.6506	93.3607	59.0899	53.7214	73.6857	66.6905
NVE24617	0.891934	1	20	2	0.937835	0.995378	1	23.3803	8.12446	129.193	0.993457	1	21.6901	4.85308	124.121	3.7419	0.0301471	0.090023	24	16	24	1	113.319	138.895	140.116	82.7304	125.096	114.652	147.733	119.376	120.337	103.332	116.758	119.647	122.959	115.233	113.869	144.316	154.438	155.782	92.9465	122.004	135.234
NVE24618	0.766857	1	24	12	3.75817	0.999173	1	28	14.9606	45.122	0.970254	1	26	13.446	36.992	5.29707	0.143195	0.0820596	8	20	24	1	27.0763	28.54	21.3592	35.0977	67.0615	51.0825	32.1159	38.927	31.3554	33.2763	44.3168	48.2031	22.2682	30.0256	80.5839	32.7116	25.3034	26.859	38.3724	15.7035	38.9028
NVE24619	1	1	20	14	9.62753	1	1	20	15.7035	146.353	1	1	20	14.8517	130.41	5.2128	0.0399725	0.856794	20	4	24	1	106.3	131.918	132.427	105.293	155.402	157.788	114.011	133.649	116.947	108.586	147.439	139.445	109.405	147.694	181.314	152.013	115.174	92.6636	152.637	120.796	101.888
NVE8510	1	1	20	6	12.4529	1	1	28	16.2421	211.423	1	1	24	10.5609	167.351	3.36039	0.0200799	0.812236	20	20	24	1	128.362	173.143	123.883	152.926	195.381	171.41	167.003	189.445	116.947	133.981	163.631	149.774	142.323	157.432	333.722	164.52	141.35	194.728	186.746	125.628	192.661
NVE8511	1	1	20	14	527.797	0.998662	1	28	15.7871	1403.64	0.999999	1	24	15.1659	584.204	246.939	0.422694	0.575157	20	8	24	1	208.588	180.753	0	0	813.766	995.542	252.11	1.29757	0.847444	898.461	6.81798	1097.48	1372.89	315.675	2506.86	819.715	1.74506	0	1600.56	694.579	0
NVE8512	1	1	20	10	4.74572	0.999931	1	22.0493	8.38302	25.299	1	1	21.0247	9.25289	19.783	2.30104	0.116314	0.450863	12	8	24	1	15.0424	13.3187	36.7378	22.5628	9.02752	20.433	20.8753	25.9513	28.8131	22.768	23.0107	17.2154	20.3319	12.1725	6.13138	26.939	20.9407	6.71476	19.6126	22.9513	16.6726
NVE8513	1	1	28	20	6.48705	1	1	28	8.04597	200.913	1	1	28	14.023	199.4	4.07935	0.0204582	0.494944	24	16	24	1	200.565	185.827	193.087	229.389	156.692	198.654	184.666	201.123	216.946	210.166	191.756	184.205	158.782	203.687	198.832	209.739	215.515	235.016	200.389	199.314	213.039
NVE8514	0.891934	1	28	20	13.9437	0.937729	1	28	23.9999	237.937	0.98582	1	28	22	219.254	3.09647	0.0141228	0.482793	24	8	24	1	222.627	192.804	201.631	200.559	220.529	192.978	186.272	229.669	239.827	204.912	212.21	210.889	218.81	210.991	252.263	243.413	239.946	208.157	274.576	231.929	209.334
NVE8515	1	1	20	8	119.215	0.983034	1	20	8.14658	1231.01	0.999855	1	20	8.07329	1041.48	100.457	0.0964566	0.295415	12	8	24	1	1022.88	984.313	902.213	1125.63	1003.99	904.728	1019.68	1416.94	1255.06	984.279	1017.58	1181.84	677.729	889.408	866.277	1081.41	1129.93	1243.57	847.604	846.782	1307.87
NVE8516	1	1	20	18	22.6634	0.999958	1	20	8.99164	378.306	1	1	20	13.4958	369.584	12.0073	0.0324887	0.854557	4	4	24	1	394.111	408.439	415.223	362.259	324.346	312.171	393.419	356.831	377.96	347.65	425.271	343.447	379.528	389.522	346.861	349.245	401.364	314.251	340.235	369.637	357.535
NVE8517	1	1	20	10	16.0038	0.958452	1	21.4787	8.30825	76.1876	0.999125	1	20.7394	9.19597	52.0719	11.3338	0.217656	0.174712	12	8	24	1	33.0933	69.1303	64.932	36.3512	48.3617	36.3254	83.5013	88.2345	55.9313	32.4006	77.5545	58.5323	29.0455	36.5176	38.5401	64.4612	38.3913	21.4872	40.0778	31.407	74.1006
NVE8518	1	1	28	6	78.2897	1	1	28	10.3003	696.788	1	1	28	8.15017	621.307	12.3526	0.0198816	0.84608	12	20	24	1	1024.89	480.741	770.64	752.095	369.483	515.366	676.039	664.354	688.125	614.737	990.311	447.6	574.133	617.554	473.868	529.159	435.392	902.463	524.423	577.406	418.668
NVE8519	1	1	24	0	6.7815	0.999999	1	23.7628	11.9118	37.9119	1	1	23.8814	17.9263	38.6057	3.68521	0.0954577	0.598119	24	20	24	1	38.1074	50.7378	40.1553	40.1117	49.0065	20.433	41.7506	41.5221	14.4065	68.3041	21.3062	24.1015	22.2682	31.6486	39.416	46.1811	27.0484	76.5482	57.1322	32.615	27.7877
NVE5140	1	1	28	4	2.73277	0.9967	1	28	7.25576	17.7693	0.999995	1	28	5.62788	14.5148	1.02702	0.0707567	0.903692	8	20	24	1	10.0283	20.9293	20.5048	16.2954	19.9895	11.3517	16.0579	20.7611	16.1014	10.5083	17.8972	10.3292	13.5546	15.4186	16.6423	17.3179	15.7055	9.40066	10.2326	12.0796	3.70503
NVE5141	1	1	28	10	4.47785	1	1	28	15.7823	66.9502	1	1	28	12.8911	61.2793	1.97772	0.0322739	0.888536	20	4	24	1	60.1696	64.6907	41.0097	56.4071	87.051	64.7045	59.4144	72.6637	49.1518	70.9311	63.0663	47.3423	68.7411	59.2397	72.7007	46.1811	56.7144	65.8046	62.2486	51.9424	66.6905
NVE5142	1	1	20	14	4.56925	0.997509	1	25.765	12.0684	49.9377	0.999997	1	22.8825	13.368	40.1334	5.58857	0.13925	0.590413	16	16	24	1	28.0791	28.54	49.5534	43.8722	21.2791	30.6495	36.9333	38.927	37.2875	75.3096	40.9079	33.57	50.3456	38.1407	30.6569	36.5601	61.9496	33.5738	39.2251	45.9026	22.2302
NVE5143	1	1	28	20	2.03971	0.974867	1	28	16.1186	8.89738	0.999681	1	28	18.0593	3.37994	1.5187	0.449329	0.334531	20	20	24	1	1.00283	0.634223	1.70874	3.76047	3.22411	1.13517	0	3.8927	0.847444	0	1.70449	2.58231	6.77729	3.24601	16.6423	4.81054	1.74506	1.34295	6.82176	7.24778	1.85251
NVE5144	1	1	20	0	6.77499	0.986771	1	20	16.0574	79.5455	0.999912	1	20	18.0287	65.1898	8.91436	0.136745	0.453702	4	8	24	1	69.195	74.8383	67.4951	45.1257	84.4718	71.5155	57.8086	66.1759	33.8978	70.0554	65.623	55.0892	60.0274	67.3548	111.241	66.3854	63.6947	64.4617	75.0394	72.4778	40.7553
NVE5145	1	1	20	12	6.19727	0.993183	1	25.8797	16.0467	58.2488	0.999977	1	22.9399	13.9939	52.1375	3.97841	0.0763061	0.262662	20	12	24	1	61.1724	46.2983	40.1553	32.5908	53.5203	45.4067	40.1448	62.2832	54.2364	55.1687	56.2483	47.3423	64.8683	50.3132	59.562	54.8401	61.9496	42.9744	48.605	67.6459	37.0503
NVE5146	0.0709607	1	28	10	8.98892	0.978536	1	28	15.9588	83.6446	0.25465	1	28	12.9794	70.9819	9.73039	0.137083	0.00347368	12	16	24	0.521102	58.1639	72.9356	56.3883	63.928	108.975	73.7859	85.1071	64.8783	80.5072	60.4228	74.9977	75.7477	70.6774	57.6167	122.628	62.537	74.165	69.8335	52.8686	50.7344	53.7229
NVE5147	0.55972	1	24	8	25.0194	0.999732	1	25.0972	7.25426	428.324	0.884449	1	24.5486	7.63928	406.457	21.5706	0.0530697	0.110187	12	12	24	1	364.026	405.268	412.66	412.399	455.245	391.633	404.66	461.934	416.942	432.592	429.533	365.827	345.642	356.25	532.554	391.578	411.834	329.023	404.189	399.836	387.175
NVE5148	0.235617	1	28	14	3.35155	0.662264	1	28	9.45384	16.8854	0.445908	1	28	11.7269	13.5987	3.39803	0.24988	0.0304051	16	12	24	0.860762	12.0339	5.07378	6.83495	16.2954	14.1861	11.3517	14.4521	19.4635	16.1014	18.3896	18.7494	12.0508	19.3637	15.4186	7.00729	16.3558	8.7253	20.1443	8.5272	12.0796	12.9676
NVE5149	1	1	20	10	35.8891	1	1	20.4938	11.4782	430.553	1	1	20.2469	10.7317	405.251	15.9119	0.0392644	0.804398	16	4	24	1	416.173	373.557	382.757	501.396	328.86	371.2	443.199	452.851	346.605	479.004	514.757	295.244	421.16	370.857	366.131	383.881	407.471	400.199	425.507	421.579	337.158
NVE21398	1	1	20	0	12.2446	1	1	20	15.7272	85.7572	1	1	20	17.8636	60.2544	3.98664	0.0661634	0.940367	8	4	24	1	52.147	53.9089	64.932	33.8443	79.3132	90.8134	62.626	35.0343	24.5759	46.4117	73.2932	56.8108	77.4547	53.5592	125.255	54.8401	34.9012	26.859	79.303	76.1017	68.543
NVE21399	1	1	28	10	3.7832	1	1	28	14.5055	42.8018	1	1	28	12.2527	36.5409	0.465237	0.0127319	0.873951	8	16	24	1	33.0933	36.7849	24.7767	37.6047	64.4823	57.8935	28.9043	28.5465	15.254	47.2874	42.6124	30.1269	29.0455	34.8946	61.3138	44.2569	14.833	26.859	41.7833	41.0707	25.9352
NVE21392	1	1	20	8	16.8188	1	1	20	4.74355	106.446	1	1	20	6.37178	102.112	6.30382	0.0617345	0.825228	8	12	24	1	75.212	95.7676	93.1262	126.603	100.592	110.111	69.0491	128.459	105.931	91.9478	101.417	125.672	67.7729	92.5114	84.0875	119.301	119.537	146.382	82.7139	88.1813	125.971
NVE21393	1	1	20	8	10.6276	1	1	20	10.5407	105.864	1	1	20	9.27033	94.9365	6.36264	0.06702	0.79541	24	20	24	1	85.2403	88.7912	71.7669	88.9979	99.9475	84.0024	56.2028	123.269	128.811	71.8068	80.9635	158.382	44.5365	79.5273	106.861	99.097	86.3805	143.696	89.5356	65.23	120.413
NVE21390	1	1	20	2	66.0354	0.978112	1	26.9606	15.552	237.777	0.999759	1	23.4803	7.94623	244.441	6.61932	0.0270795	0.147009	8	4	24	1	183.517	303.793	283.65	277.021	532.623	388.227	231.234	198.528	60.1685	211.918	296.582	121.368	169.432	209.368	331.971	293.443	143.095	99.3784	272.87	301.991	233.417
NVE21391	1	1	20	0	57.9127	1	1	20	15.9745	384.686	1	1	20	17.9872	278.702	29.7383	0.106703	0.669063	20	16	24	1	281.794	210.562	180.272	220.614	421.714	409.795	239.263	168.684	149.15	315.249	173.006	323.649	350.483	293.764	509.781	329.041	200.682	263.218	369.228	292.327	194.514
NVE21396	0.766857	1	24	4	8.39185	0.9324	1	24.3606	2.66829	70.2403	0.954869	1	24.1803	3.33929	62.4474	9.99569	0.160066	0.143561	8	12	24	1	67.1894	52.6405	84.5825	66.435	69.6408	84.0024	69.0491	42.8197	77.9648	52.5416	58.805	79.1908	30.0137	48.6902	64.8175	45.219	62.8222	65.8046	74.1866	42.2787	90.7732
NVE21397	1	1	20	0	39.9196	1	1	20	17.1993	409.916	1	1	20	18.5996	381.301	10.7045	0.0280737	0.728293	8	16	24	1	396.116	298.085	343.456	426.187	408.173	564.178	332.399	346.45	367.791	429.09	286.355	346.89	437.619	413.867	369.635	306.912	330.689	546.581	307.832	399.836	374.208
NVE21394	1	1	24	22	6.91462	1	1	23.9588	16.2398	87.1842	1	1	23.9794	19.1174	72.3205	5.54636	0.0766914	0.334419	20	16	24	1	61.1724	73.5698	73.4757	53.9001	105.751	63.5694	72.2607	58.3905	59.3211	63.9256	69.032	63.6969	64.8683	74.6583	121.752	105.832	75.9101	33.5738	100.621	61.6061	66.6905
NVE21395	1	1	20	14	31.5185	1	1	28	15.657	216.469	1	1	24	15.1101	176.64	5.38383	0.030479	0.451289	8	20	24	1	124.35	140.163	113.631	164.207	273.405	227.033	147.733	151.815	128.811	256.578	144.03	152.356	222.682	174.473	250.511	212.626	120.409	136.981	240.467	223.473	92.6257
NVE23826	1	1	28	10	7.48569	1	1	28	14.6543	83.6753	1	1	28	12.3271	68.5981	6.2888	0.0916759	0.848704	20	4	24	1	45.1272	74.8383	64.932	63.928	103.816	70.3804	70.6549	49.3075	53.389	61.2985	106.531	68.8616	75.5184	54.3707	115.62	81.7791	45.3716	40.2885	93.7992	78.5176	22.2302
NVE23827	1	1	24	0	5.66647	0.992152	1	20	4.2157	32.0001	0.999969	1	22	2.31864	28.1996	6.21533	0.220405	0.256722	8	8	24	1	30.0848	36.7849	16.233	41.3652	36.7549	21.5682	24.0869	28.5465	32.2029	28.0222	24.7152	14.6331	13.5546	34.8946	14.0146	66.3854	27.0484	28.202	19.6126	31.407	46.3129
NVE23824	1	1	20	12	1.30341	0.998447	1	28	8.07705	8.93389	0.999999	1	24	10.6616	7.22005	1.10493	0.153036	0.534581	12	16	24	1	5.01413	6.97645	4.27184	8.77444	2.57929	7.94617	9.63476	10.3805	6.77955	7.88124	6.81798	6.02539	12.5864	6.49203	6.13138	8.65896	4.36265	6.71476	7.67448	7.24778	5.55754
NVE23825	1	1	28	10	15.259	0.999872	1	28	15.846	132.686	1	1	28	12.923	109.088	12.3439	0.113156	0.450607	8	20	24	1	77.2176	80.5463	99.1067	119.082	121.871	123.733	75.4723	108.996	101.693	134.857	109.94	106.735	111.341	97.3804	189.197	76.0065	74.165	186.67	112.559	71.2698	113.003
NVE23822	1	1	24	6	12.2629	0.967707	1	28	8.50509	81.4448	0.999473	1	26	7.19879	70.6893	1.42231	0.0201206	0.285977	4	16	24	1	85.2403	86.2543	109.359	72.7025	57.3892	56.7584	86.7129	58.3905	98.3035	60.4228	100.565	55.95	38.7274	73.8468	39.416	64.4612	55.8419	69.8335	75.0394	56.7743	83.3631
NVE23823	1	1	20	4	1.75382	1	1	20	7.67301	9.04355	1	1	20	5.8365	6.19289	0.139061	0.022455	0.915547	12	4	24	1	4.01131	8.24489	5.12621	6.26745	9.02752	0	11.2406	3.8927	11.8642	2.62708	4.26124	1.72154	1.93637	16.2301	4.37956	7.69686	9.59783	5.37181	5.11632	2.41593	9.26257
NVE23820	1	1	24	22	21.8111	1	1	22.7397	7.99067	185.089	1	1	23.3699	3.13231	165.07	5.70852	0.0345825	0.478446	24	16	24	1	171.483	201.683	191.379	162.954	147.664	111.246	138.098	198.528	218.641	131.354	161.927	126.533	155.878	215.86	85.8394	222.247	172.761	182.641	121.086	177.571	185.251
NVE23821	1	1	24	6	7.51287	0.999179	1	27.4704	6.00875	86.5921	1	1	25.7352	6.0315	78.799	3.69277	0.0468631	0.342624	12	4	24	1	70.1979	99.5729	82.0194	81.4769	96.7234	72.6507	86.7129	85.6394	82.2021	57.7957	80.1112	61.9754	60.9956	88.4539	93.7226	77.9307	52.3518	77.8912	85.272	64.022	96.3307
NVE23828	1	1	20	14	40.4364	0.999669	1	25.6512	15.7612	108.854	1	1	22.8256	15.0015	46.5605	21.2622	0.456657	0.907718	20	4	24	1	17.0481	17.124	5.12621	2.50698	61.903	96.4892	14.4521	2.59513	0	65.677	0.852247	97.2669	89.0729	27.5911	208.467	66.3854	0	0	108.295	41.0707	1.85251
NVE23829	0.891934	1	24	20	30.638	0.955395	1	26.1124	8.24309	401.33	0.988488	1	25.0562	1.86682	380.969	8.58002	0.0225216	0.0498458	24	8	24	0.977195	372.049	422.392	367.378	340.95	265.667	346.226	419.112	442.47	340.672	379.175	357.944	332.257	376.624	409.809	402.043	360.79	462.441	448.546	405.042	338.23	394.586
NVE25257	1	1	28	14	11.7344	1	1	24.2589	8.42108	348.469	1	1	26.1294	11.0676	329.842	6.95799	0.0210949	0.802597	12	20	24	1	295.834	355.165	341.747	315.88	292.105	306.495	301.889	395.758	345.757	297.736	267.606	427.802	255.601	312.429	426.569	297.291	340.287	398.857	365.817	242.801	333.453
NVE25256	1	1	20	10	4.10703	1	1	20	10.0526	22.0217	1	1	20	10.0263	17.1937	2.26634	0.131813	0.92384	12	20	24	1	19.0537	17.124	31.6116	13.7884	0	9.08134	24.0869	0	37.2875	18.3896	19.6017	25.8231	12.5864	21.0991	13.1387	0	24.4308	14.7725	27.287	22.9513	0
NVE25255	1	1	20	10	7.52904	0.999956	1	20	8.82218	39.2296	1	1	20	9.41109	29.7371	5.50307	0.185057	0.737589	4	20	24	1	30.0848	31.0769	39.3009	18.8024	16.1206	14.7572	43.3564	11.6781	60.1685	21.8923	32.3854	46.4816	14.5228	35.7061	20.146	13.4695	28.7935	21.4872	37.5197	35.0309	33.3453
NVE25254	1	1	20	6	56.9548	0.998961	1	20	4.59179	304.115	0.999999	1	20	5.29589	237.075	47.2303	0.199221	0.56004	8	20	24	1	241.681	199.78	119.612	230.642	347.559	425.688	274.591	263.406	217.793	180.393	138.064	276.307	151.037	232.09	247.007	155.861	184.976	464.661	208.064	150.995	385.323
NVE25253	1	1	24	12	6.62979	0.999736	1	20	15.7103	50.786	1	1	22	14.1406	36.8909	6.31351	0.17114	0.782665	20	4	24	1	38.1074	19.0267	47.8446	37.6047	32.886	35.1902	54.597	14.2732	38.135	44.6603	23.8629	43.8992	53.2501	28.4026	70.0729	20.2043	29.666	26.859	40.9306	35.0309	18.5251
NVE25252	1	1	24	18	0.573819	1	1	28	19.7839	0.484031	1	1	26	18.9354	0.426615	0.0428981	0.0428981	0.99998	16	20	24	1	0	0	0	2.50698	0	0	0	0	0	0	1.70449	0.860769	0	0.811503	0	0	0.87253	1.34295	0.85272	0	0
NVE25251	1	1	20	14	33.6692	1	1	28	15.6124	212.27	1	1	24	15.091	158.431	10.6279	0.0670822	0.919473	8	16	24	1	151.427	134.455	106.796	124.096	271.47	245.196	131.675	105.103	111.015	211.042	85.2247	198.838	155.878	154.997	322.336	165.482	95.1058	81.92	228.529	124.42	100.036
NVE25250	1	1	28	18	14.1003	0.99991	1	26.9606	16.3777	123.029	1	1	27.4803	17.1796	104.417	9.23259	0.0884205	0.888719	20	16	24	1	137.387	63.4223	92.2718	73.956	110.909	112.382	40.1448	131.054	63.5583	140.111	82.668	90.3808	138.45	80.3388	149.781	187.611	86.3805	61.7758	160.311	105.093	83.3631
NVE2482	1	1	28	18	44.4153	0.99838	1	28	16.515	389.639	0.999999	1	28	17.2575	343.857	0.860816	0.00250341	0.711252	20	12	24	1	382.077	181.388	309.281	325.908	148.309	340.55	338.822	266.001	306.775	361.661	331.524	328.814	482.156	250.755	433.576	260.731	327.199	514.35	769.154	384.132	177.841
NVE25259	1	1	24	6	0.938515	1	1	28	16.3204	2.84043	1	1	26	10.8273	2.4693	0.579952	0.234865	0.911411	4	12	24	1	3.00848	3.17111	7.68932	1.25349	3.22411	2.27033	4.81738	0	3.38978	2.62708	0.852247	0.860769	1.93637	5.68052	0.875912	0.962107	3.49012	1.34295	3.41088	0	1.85251
NVE25258	1	1	20	12	669.709	0.999999	1	28	8.4461	9369.6	1	1	24	10.8198	8851.75	24.9072	0.00281382	0.863809	24	8	24	1	10562.8	6598.45	8169.47	8832.1	5357.83	8388.89	7945.47	10581.7	9488.83	10080.1	8029.02	7919.94	10814.6	9099.39	6364.37	6294.11	9913.69	14799.3	8222.78	9269.91	9082.88
NVE12882	1	1	28	24	5.23255	1	1	28	10.8145	90.1826	1	1	28	17.4073	88.2039	1.37975	0.0156427	0.918889	4	4	24	1	105.297	87.5227	101.67	111.561	58.034	76.0562	93.136	83.0443	88.9816	91.9478	118.462	58.5323	91.9775	82.7733	67.4452	81.7791	94.2332	89.9777	93.7992	107.509	68.543
NVE12883	1	1	28	10	1.49476	0.999992	1	20	8.21233	20.3387	1	1	24	9.21311	18.1357	1.98128	0.109247	0.902857	8	20	24	1	18.0509	15.2213	14.5243	13.7884	20.6343	20.433	30.5101	19.4635	11.0168	16.6382	26.4197	13.7723	18.3955	14.6071	18.3941	12.5074	16.5781	18.8013	15.349	30.1991	11.1151
NVE1243	1	1	0	NaN	0	1	1	20	8.22171	0.718912	1	1	20	8.22171	0.346387	0.189276	0.189276	0.999988	12	20	24	1	0	0	0	0	0	0	0	1.29757	0.847444	0	0	0.860769	0	0	0.875912	0	0	1.34295	1.70544	0	0
NVE12889	1	1	24	22	25.6016	0.999997	1	20.7871	8.23063	113.312	1	1	22.3936	3.50028	102.06	8.29325	0.0812589	0.881281	24	8	24	1	103.291	156.019	144.388	50.1396	78.6684	48.8122	150.945	75.2589	112.71	50.7902	135.507	63.6969	82.2957	210.179	31.5328	76.9686	169.271	111.465	46.8996	114.756	105.593
NVE22151	0.891934	1	24	22	12.7027	0.928619	1	24.058	20.7977	29.8122	0.984329	1	24.029	21.3996	21.7157	9.77358	0.45007	0.130408	4	4	24	1	43.1215	30.4427	31.6116	17.5489	7.09305	2.27033	33.7217	7.7854	6.77955	14.0111	34.9421	4.30385	22.2682	38.1407	7.00729	26.939	54.0969	16.1154	9.37992	54.3583	16.6726
NVE22150	1	1	20	18	316.282	0.994673	1	20	16.819	590.125	0.999986	1	20	17.4095	430.2	180.643	0.419905	0.658377	4	4	24	1	765.157	782.631	699.728	304.598	191.512	116.922	826.984	162.196	240.674	194.404	552.256	75.7477	533.469	1162.07	46.4233	286.708	946.695	174.584	150.931	608.813	324.19
NVE22153	1	1	24	22	3.06544	0.962729	1	21.2431	19.4391	6.17585	0.999297	1	22.6216	20.7185	4.76898	2.15353	0.45157	0.253495	24	8	24	1	10.0283	4.43956	11.9612	1.25349	2.57929	1.13517	6.42317	2.59513	0	4.37847	7.67022	2.58231	8.71366	7.30353	0.875912	5.77264	12.2154	1.34295	4.2636	10.8717	0
NVE22155	1	1	20	18	36.2521	0.999376	1	20	16.4272	81.0117	1	1	20	17.2136	62.2056	19.4072	0.311985	0.662652	4	12	24	1	78.2205	106.549	115.34	65.1815	39.3342	21.5682	109.194	31.1416	27.1182	30.6493	88.6337	7.74693	86.1684	147.694	7.88321	33.6738	102.959	40.2885	21.318	79.7255	72.2481
NVE22154	1	1	20	18	71.0931	0.993138	1	20	16.4732	191.866	0.999976	1	20	17.2366	112.942	62.1082	0.549913	0.74064	4	12	24	1	114.322	291.108	187.107	65.1815	51.5858	12.4868	192.695	53.2002	44.9145	35.0277	126.985	9.46846	129.737	430.097	10.5109	50.0296	278.337	26.859	17.0544	161.867	105.593
NVE22157	1	1	20	10	110.494	0.999321	1	28	11.366	1042.66	1	1	24	10.8712	957.019	29.445	0.0307674	0.95455	16	16	24	1	850.397	807.365	776.621	955.16	723.491	780.995	835.013	970.58	1127.1	1192.69	888.894	1034.64	953.661	850.455	822.481	759.103	1026.97	1445.02	1218.54	974.826	1018.88
NVE22156	1	1	20	10	527.425	0.999993	1	28	11.8611	4957.64	1	1	24	11.0833	4352.26	252.511	0.0580183	0.905995	16	12	24	1	4355.28	3284	3555.88	5306.03	2879.13	3903.84	3890.84	4358.53	4630.43	5695.51	4238.22	4933.07	5323.08	3593.34	3250.51	3371.22	4334.73	6678.5	4645.62	4632.54	3801.36
NVE22159	0.00250066	1	20	0	8.69332	0.148095	1	20	17.2606	31.1786	0.00329639	1	20	18.6303	25.5166	8.97507	0.351735	0.0374269	4	8	24	0.902419	45.1272	30.4427	41.0097	26.3233	29.017	23.8385	19.2695	14.2732	16.9489	25.3951	22.1584	18.0762	37.7592	34.0831	20.146	31.7495	35.7737	18.8013	14.4962	26.5752	25.9352
NVE22158	1	1	20	10	90.7843	0.990687	1	20	11.4249	393.449	0.999956	1	20	10.7125	277.533	71.4183	0.257332	0.183937	16	4	24	1	523.475	254.323	24.7767	53.9001	301.777	347.361	370.938	251.728	341.52	395.813	481.52	289.219	142.323	248.32	174.306	256.883	270.484	72.5194	323.181	173.947	211.187
NVE2485	1	1	0	NaN	0	1	1	20	8.10429	1.29942	1	1	20	8.10429	0.558878	0.312346	0.312346	0.999994	12	20	24	1	0	0	0	0	0	0	0	3.8927	0	0	0	0.860769	0	0	0.875912	2.88632	0	0	0.85272	0	1.85251
NVE8450	1	1	24	10	8.43063	1	1	20	11.7606	153.444	1	1	22	11.0517	137.001	3.39585	0.0247871	0.827249	16	4	24	1	127.359	83.7174	196.505	152.926	139.282	106.706	94.7418	147.923	161.862	121.721	197.721	140.305	69.7093	133.898	161.168	135.657	72.42	166.526	179.071	86.9733	187.104
NVE8187	1	1	20	14	31.6458	0.991783	1	28	15.6421	219.723	0.999966	1	24	15.1038	157.321	22.2124	0.141191	0.347135	20	4	24	1	102.288	119.868	117.048	151.672	177.971	177.086	142.916	118.079	101.693	194.404	157.666	166.989	194.605	142.825	318.832	152.013	109.066	124.894	208.064	155.827	124.118
NVE14305	1	1	28	4	0.601093	1	1	22.1333	8.06034	3.88447	1	1	25.0667	6.35476	3.09056	1.15923	0.375089	0.817496	12	20	24	1	1.00283	5.07378	5.12621	3.76047	1.28965	0	4.81738	2.59513	4.23722	1.75139	2.55674	1.72154	2.90455	1.62301	4.37956	0.962107	1.74506	13.4295	0.85272	3.62389	1.85251
NVE14304	1	1	28	14	13.6951	1	1	24.8822	8.12903	121.601	1	1	26.4411	10.9294	99.4384	0.909636	0.00914773	0.403795	24	8	24	1	89.2516	110.355	123.883	81.4769	78.0235	48.8122	131.675	111.591	121.184	84.9422	117.61	49.9246	121.023	136.333	52.5547	118.339	141.35	87.2918	57.985	125.628	100.036
NVE14307	1	1	24	6	15.6789	1	1	28	7.98884	148.402	1	1	26	6.9591	119.527	8.21582	0.0687359	0.880224	12	4	24	1	79.2233	221.344	148.66	71.449	119.292	95.3541	165.397	132.352	147.455	63.0499	109.94	110.178	70.6774	199.63	129.635	90.4381	141.35	76.5482	100.621	64.022	177.841
NVE14306	1	1	24	6	8.79374	0.999237	1	23.666	6.98526	203.18	1	1	23.833	6.4964	190.027	10.8362	0.0570245	0.256396	12	12	24	1	172.486	200.414	188.815	172.982	208.278	210.006	203.936	182.957	220.335	159.376	178.972	214.332	163.623	214.237	206.715	154.899	160.546	194.728	184.188	187.234	207.482
NVE14301	1	1	20	8	15.5627	0.999986	1	26.3492	4.3075	35.3751	1	1	23.1746	6.52918	41.3953	20.6162	0.498032	0.51778	8	12	24	1	14.0396	13.3187	11.9612	60.1676	46.4272	43.1364	3.21159	22.0586	30.508	21.8923	28.1242	49.9246	12.5864	12.9841	10.5109	329.041	26.1759	88.6348	18.7598	22.9513	9.26257
NVE14300	1	1	28	8	1.68732	1	1	20	4.47538	5.18998	1	1	24	6.1138	5.16832	2.50177	0.484059	0.495907	8	20	24	1	1.00283	3.17111	1.70874	5.01396	7.73787	6.811	1.60579	1.29757	7.627	2.62708	2.55674	6.02539	2.90455	0.811503	2.62774	38.4843	1.74506	12.0866	1.70544	1.20796	0
NVE14303	1	1	24	18	67.3597	0.999972	1	28	19.4696	1476.49	1	1	26	18.7895	1376.65	24.049	0.0174692	0.545819	24	4	24	1	1179.32	1422.56	1179.88	1098.06	1565.63	1474.58	1366.53	1332.6	1410.15	1141.03	1428.37	1500.32	1192.8	1453.4	1588.03	1559.58	1371.62	1615.57	1499.93	1191.05	1341.22
NVE14302	1	1	28	2	4.49529	0.999964	1	28	7.80848	47.6386	1	1	28	4.90424	46.4776	3.39692	0.0730872	0.415946	4	16	24	1	40.1131	50.7378	60.6602	38.8582	51.5858	38.5957	41.7506	54.4978	46.6094	38.5305	50.2826	35.2915	37.7592	62.4858	37.6642	47.1433	44.499	32.2308	36.667	65.23	64.838
NVE8455	1	1	20	10	587.17	1	1	28	9.9042	7423.08	1	1	24	10.2447	6753.33	213.073	0.0315507	0.889558	12	8	24	1	7555.29	6476.05	6326.6	8348.25	4752.34	7072.09	8155.83	8418.61	5456.69	7995.08	5077.69	8612	6016.3	6617.81	4342.77	6267.17	8765.44	7699.14	5150.43	5457.58	6683.87
NVE14309	0.766857	1	28	12	17.0183	0.958479	1	28	12.0148	316.195	0.9613	1	28	12.0074	259.583	27.6987	0.106705	0.0774908	16	12	24	1	239.676	213.099	234.097	265.74	340.466	247.467	229.628	277.679	241.522	294.233	328.115	326.232	224.619	200.441	331.095	277.087	195.447	302.164	276.281	228.305	177.841
NVE14308	1	1	20	14	485.804	0.999993	1	28	14.4869	1149.5	1	1	24	14.6087	628.638	198.734	0.316134	0.922701	20	4	24	1	394.111	238.468	13.6699	42.6187	1341.88	874.079	282.62	31.1416	27.1182	2242.65	23.0107	716.16	1467.77	490.148	1302.48	752.368	9.59783	200.1	1364.35	902.348	22.2302
NVE8454	1	1	24	0	5.33407	0.999812	1	20	4.77262e-05	23.0939	1	1	22	2.62494e-05	17.4264	2.88105	0.165327	0.672228	24	20	24	1	24.0678	9.51334	35.0291	22.5628	25.1481	12.4868	11.2406	20.7611	16.1014	18.3896	12.7837	20.6585	12.5864	8.92654	14.8905	25.9769	18.3231	28.202	13.6435	13.2876	12.9676
NVE15351	1	1	20	14	83.3817	0.998859	1	24.7761	15.8951	445.563	0.999999	1	22.3881	15.0174	213.129	73.4908	0.344818	0.84543	20	16	24	1	122.345	140.797	80.3106	76.4629	254.06	300.819	178.243	67.4735	104.236	229.432	77.5545	276.307	420.192	145.259	769.926	257.845	86.3805	37.6026	390.546	193.274	72.2481
NVE8457	1	1	28	18	13.3528	0.875696	1	28	23.9999	28.5193	0.991933	1	28	21	18.8406	0.363212	0.0192781	0.231454	16	20	24	1	2.00565	6.97645	7.68932	8.77444	10.3172	5.67584	6.42317	1.29757	35.5926	7.88124	41.7601	17.2154	40.6637	5.68052	28.0292	11.5453	16.5781	56.404	40.9306	38.6548	5.55754
NVE15350	0.401456	1	28	4	16.9389	0.998009	1	28	15.9871	170.865	0.767117	1	28	9.99356	157.637	4.25438	0.0269884	0.136376	8	16	24	1	163.461	183.925	170.019	239.417	174.102	155.518	173.426	142.732	146.608	141.862	170.449	102.432	137.482	151.751	223.357	139.506	153.565	118.18	146.668	142.54	133.381
NVE7858	1	1	20	18	27.1929	1	1	20	8.06318	250.042	1	1	20	13.0316	220.27	4.93208	0.0223911	0.902739	4	12	24	1	212.599	420.49	243.495	166.714	215.371	118.057	327.582	225.777	196.607	180.393	153.404	207.445	189.764	409.809	137.518	192.421	212.897	182.641	153.49	158.243	298.255
NVE8456	0.401456	1	28	16	1.97609	0.733894	1	28	16.8006	10.0866	0.654673	1	28	16.4003	5.98931	3.1819	0.531263	0.19139	24	4	24	1	3.00848	3.17111	0.854368	2.50698	3.22411	4.54067	4.81738	2.59513	12.7117	3.50277	5.96573	8.60769	12.5864	2.43451	14.8905	4.81054	4.36265	16.1154	5.96904	7.24778	1.85251
NVE15353	1	1	20	6	4.58845	1	1	20	4.87393	66.159	1	1	20	5.43696	61.1726	2.22899	0.0364377	0.85775	24	16	24	1	44.1244	57.08	76.0388	72.7025	63.8374	62.4342	69.0491	73.9613	47.4569	59.5471	59.6573	42.1777	49.3774	57.6167	77.0802	70.2338	66.3123	63.1187	45.1942	56.7743	75.9531
NVE15352	1	1	24	6	6.40447	0.999929	1	25.3159	7.61074	65.5606	1	1	24.658	6.78871	55.9337	5.01058	0.0895806	0.0868304	12	12	24	1	43.1215	60.8854	62.3689	53.9001	67.7064	48.8122	73.8665	59.6881	62.7109	57.7957	53.6916	41.3169	43.5683	58.4282	83.2116	44.2569	47.1166	42.9744	46.0469	70.0618	50.0179
NVE15355	1	1	20	18	3.11112	0.999779	1	20	16.011	5.42787	1	1	20	17.0055	3.89266	1.55246	0.398817	0.555985	4	4	24	1	12.0339	3.17111	7.68932	2.50698	1.28965	0	6.42317	0	3.38978	7.00554	0	0.860769	6.77729	1.62301	7.88321	0.962107	4.36265	2.6859	0.85272	4.83185	7.41006
NVE15354	1	1	20	18	42.7528	0.999952	1	28	7.85039	104.33	1	1	24	2.16445	96.8864	10.8369	0.111852	0.798455	4	4	24	1	237.67	93.2307	197.359	157.94	50.941	27.244	219.994	40.2246	52.5415	63.0499	80.9635	67.14	143.291	69.7893	85.8394	47.1433	133.497	26.859	61.3958	124.42	81.5106
NVE9032	1	1	20	6	52.5647	0.975317	1	20	4.77065	244.356	0.999693	1	20	5.38532	179.004	41.2781	0.230598	0.278197	8	12	24	1	121.342	228.954	156.349	359.752	161.206	238.385	133.281	251.728	261.86	168.133	185.79	76.6085	174.273	137.144	90.2189	141.43	212.897	255.161	152.637	258.504	90.7732
NVE15356	1	1	20	10	129.101	0.999995	1	28	8.64898	183.329	1	1	24	9.70671	123.462	34.8106	0.281954	0.853502	16	12	24	1	0	0.634223	0	1.25349	174.102	0	0	311.416	228.81	0.875693	242.038	183.344	221.714	0.811503	0	200.118	0.87253	542.552	0.85272	189.65	207.482
NVE7850	1	1	20	8	128.743	0.999995	1	27.7327	4.31172	798.131	1	1	23.8663	6.62857	570.475	123.64	0.216731	0.877455	16	12	24	1	402.133	361.507	426.33	1935.39	314.673	832.078	348.457	733.125	416.942	838.914	413.34	597.374	575.101	428.474	351.241	380.994	353.375	1012.59	448.531	434.867	314.927
NVE5988	1	1	28	20	1.63152	0.969814	1	27.7327	19.803	13.5606	0.99954	1	27.8663	19.9015	6.08869	5.34505	0.877865	0.303825	24	8	24	1	2.00565	5.708	2.56311	1.25349	3.22411	3.4055	4.81738	0	5.08466	1.75139	5.11348	1.72154	1.93637	4.05752	14.8905	43.2948	3.49012	4.02885	2.55816	9.6637	7.41006
NVE5989	0.55972	1	20	6	2.61748	0.981154	1	28	4.31667	11.7123	0.878314	1	24	5.45	13.6003	1.49729	0.110093	0.38592	24	12	24	1	6.01696	7.61067	7.68932	16.2954	17.4102	11.3517	3.21159	6.48783	15.254	20.1409	12.7837	6.02539	9.68184	7.30353	7.00729	44.2569	15.7055	16.1154	20.4653	16.9115	18.5251
NVE14765	0.891934	1	24	0	5.84169	0.999043	1	20	18.1184	32.2658	0.99384	1	22	20.9651	24.1898	6.67725	0.276035	0.342718	4	12	24	1	36.1018	37.4191	32.466	16.2954	19.9895	26.1089	38.539	16.8684	19.4912	7.88124	24.7152	9.46846	24.2046	64.9203	1.75182	21.1664	50.6067	18.8013	10.2326	26.5752	27.7877
NVE17656	1	1	20	18	3.48178	1	1	20	16.0019	19.0021	1	1	20	17.0009	15.3978	1.42283	0.0924047	0.80811	4	4	24	1	15.0424	19.6609	22.2136	18.8024	9.02752	5.67584	27.2985	14.2732	13.5591	8.75693	20.4539	9.46846	15.4909	39.7637	1.75182	5.77264	23.5583	9.40066	6.82176	21.7433	14.8201
NVE17657	1	1	20	18	1.0498	1	1	20	17.1076	5.39381	1	1	20	17.5538	4.68428	0.728438	0.155507	0.875211	24	16	24	1	8.02261	4.43956	4.27184	8.77444	1.28965	3.4055	3.21159	6.48783	2.54233	1.75139	9.37472	0.860769	7.74547	6.49203	1.75182	5.77264	7.85277	1.34295	2.55816	3.62389	7.41006
NVE17654	1	1	20	10	16.7287	1	1	20	9.69418	168.029	1	1	20	9.84709	151.269	8.38433	0.0554268	0.915627	4	16	24	1	120.339	204.22	160.621	169.221	79.958	155.518	144.521	141.435	209.319	124.348	190.051	171.293	107.468	162.301	93.7226	131.809	162.291	134.295	149.226	160.659	172.284
NVE17655	1	1	20	0	2.34969	0.998307	1	28	15.8904	13.6624	0.999999	1	24	18.8102	12.835	1.69807	0.1323	0.472813	4	8	24	1	14.0396	17.124	16.233	16.2954	10.962	13.622	14.4521	3.8927	11.0168	8.75693	14.4882	12.0508	19.3637	14.6071	7.00729	10.5832	13.9605	9.40066	12.7908	13.2876	16.6726
NVE17652	1	1	20	4	6.86057	0.999378	1	28	10.1936	48.0905	1	1	24	6.76869	41.5768	2.53268	0.0609158	0.866241	12	8	24	1	28.0791	47.5667	51.2621	46.3792	56.0996	31.7847	56.2028	48.01	38.135	36.7791	69.8843	33.57	34.8546	25.9681	40.2919	49.0675	42.754	41.6315	45.1942	31.407	16.6726
NVE17653	1	1	28	6	11.7367	0.999216	1	23.8604	11.4985	116.076	1	1	25.9302	9.02619	96.2641	10.194	0.105897	0.432953	8	12	24	1	93.2629	86.2543	111.068	135.377	101.237	71.5155	83.5013	146.625	78.8123	98.0776	173.858	74.0262	72.6138	66.5433	94.5985	98.1349	59.332	80.5771	126.203	100.261	57.4279
NVE17650	1	1	28	24	14.746	1	1	28	11.8263	305.709	1	1	28	17.9132	301.99	0.268166	0.000887996	0.911571	24	12	24	1	342.967	267.008	287.922	284.542	348.849	245.196	281.014	260.811	329.656	301.238	325.558	290.079	311.755	240.205	296.058	356.942	271.357	367.969	358.995	275.416	298.255
NVE17651	1	1	20	2	32.2621	0.998635	1	28	7.99097	400.392	0.999999	1	24	4.6247	397.691	4.91108	0.012349	0.84608	4	16	24	1	434.224	479.472	505.786	394.85	427.517	332.604	404.66	454.148	342.367	413.327	392.034	348.612	367.91	377.349	369.635	342.51	367.335	464.661	357.29	303.199	466.834
NVE5986	1	1	20	16	7.33879	1	1	20	11.93	42.6809	1	1	20	13.965	26.7536	2.71938	0.101645	0.751221	4	20	24	1	55.1555	22.1978	28.1942	18.8024	24.5033	5.67584	40.1448	3.8927	16.9489	24.5194	68.1798	35.2915	25.1728	19.4761	4.37956	15.3937	39.2638	2.6859	13.6435	61.6061	25.9352
NVE17658	1	1	20	18	8.23188	0.999922	1	20	16.5976	22.9378	1	1	20	17.2988	19.4572	4.18744	0.215213	0.684969	4	12	24	1	27.0763	28.54	28.1942	27.5768	11.6068	11.3517	27.2985	15.5708	6.77955	9.63262	29.8286	3.44308	23.2364	38.9522	6.13138	10.5832	31.4111	14.7725	11.0854	32.615	14.8201
NVE17659	1	1	20	18	11.9042	1	1	20	16.0199	42.6638	1	1	20	17.01	36.8784	5.39754	0.14636	0.877002	4	4	24	1	65.1837	40.5902	46.1359	33.8443	23.8584	6.811	62.626	32.4392	25.4233	25.3951	59.6573	12.9115	49.3774	68.9778	9.63503	14.4316	75.0376	9.40066	19.6126	57.9822	35.1978
NVE5987	1	1	0	NaN	0	1	1	NA	NA	0	1	1	NA	NA	0	NA	NA	1	4	20	24	1	0	0	0	0	0	0	0	0	0	0	0	0	0	0	0	0	0	0	0	0	0
NVE5980	1	1	0	NaN	0	1	1	NA	NA	0	1	1	NA	NA	0	NA	NA	1	4	20	24	1	0	0	0	0	0	0	0	0	0	0	0	0	0	0	0	0	0	0	0	0	0
NVE5981	1	1	0	NaN	0	0.986942	1	28	7.2411	0.436699	0.999914	1	28	7.2411	0.21683	0.118055	0.118055	1	12	12	24	1	0	1.26845	0	0	0	1.13517	0	1.29757	0	0	0.852247	0	0	0	0	0	0	0	0	0	0
NVE10158	1	1	20	6	2.57363	1	1	20	3.99995	23.6557	1	1	20	4.99998	20.8162	2.00323	0.0962342	0.76476	8	8	24	1	29.082	14.5871	9.39805	26.3233	31.5963	14.7572	36.9333	5.19027	20.3387	22.768	11.9315	18.0762	14.5228	21.9106	31.5328	17.3179	17.4506	26.859	23.8762	16.9115	31.4927
NVE13522	1	1	28	18	300.536	0.999994	1	28	15.3099	2761.52	1	1	28	16.655	2204	118.668	0.053842	0.881028	20	16	24	1	2160.09	1625.51	1638.68	2016.87	1989.28	2484.88	1792.07	1954.14	1760.99	3586.84	2015.56	1768.88	3765.27	2001.17	2441.17	1218.03	1691.84	2602.64	3047.62	2658.73	2063.7
NVE10154	1	1	20	8	22.5334	0.999792	1	20	7.05741	310.108	1	1	20	7.5287	292.779	19.8446	0.0677802	0.846545	12	8	24	1	291.823	234.028	284.505	374.794	230.846	297.414	239.263	345.153	343.215	281.097	307.661	267.699	348.546	210.179	217.226	269.39	312.366	346.481	294.188	362.389	274.172
NVE10155	1	1	20	2	237.914	0.72254	1	28	4.77262e-05	1311.64	0.957353	1	24	1.20002	928.473	177.738	0.191431	0.397815	4	12	24	1	869.451	1353.43	1733.51	1545.55	737.032	845.7	969.899	778.54	1038.12	866.06	997.981	443.296	1035.96	945.401	303.941	910.153	1040.93	658.046	1019.85	1058.18	854.009
NVE10156	0.766857	1	28	0	0.68109	0.907224	1	28	4.77262e-05	3.28695	0.94813	1	28	2.38631e-05	1.56182	0.820383	0.525273	0.519851	4	16	24	1	1.00283	5.708	3.41747	2.50698	1.93447	0	3.21159	1.29757	0	0	1.70449	0.860769	0.968184	0.811503	0.875912	0	1.74506	1.34295	1.70544	0	3.70503
NVE10157	1	1	20	0	2.04804	1	1	24.2589	16.0524	30.3435	1	1	22.1294	18.3864	26.4557	0.994604	0.0375951	0.799674	20	16	24	1	34.0961	16.4898	23.0679	42.6187	26.4377	15.8923	19.2695	32.4392	19.4912	23.6437	30.6809	23.2408	22.2682	27.5911	41.1679	32.7116	27.0484	18.8013	32.4034	15.7035	31.4927
NVE10150	1	1	20	14	153.515	0.999618	1	24.7761	15.8134	918.257	1	1	22.3881	14.9804	637.212	92.8075	0.145646	0.911939	20	16	24	1	582.642	536.552	478.446	383.568	633.861	791.212	581.297	286.762	485.585	840.665	390.329	726.489	1026.28	512.87	1211.39	838.957	464.186	286.049	1029.23	631.765	414.963
NVE10151	1	1	20	8	3298.82	1	1	20	4.98032	33631.8	1	1	20	6.49016	32293.6	1566.73	0.0485153	0.905265	12	8	24	1	35183.2	26398.2	28347.1	43339.4	26441	33874.5	28812.8	35902.4	34275.7	39513	31117.2	31567.9	31526	29201.9	24437.9	30586.4	33177.1	41428.7	28119.3	32664.5	33463.8
NVE10152	0.0709607	1	28	14	36.6922	0.405677	1	27.0862	14.8321	311.239	0.130919	1	27.5431	14.4269	238.292	54.9448	0.230578	0.0109776	16	12	24	0.672911	162.458	199.78	177.709	230.642	201.185	222.493	210.359	271.191	177.963	253.075	302.548	323.649	286.583	190.703	443.211	238.603	191.084	260.533	215.738	270.584	157.464
NVE10153	1	1	20	10	64.7243	1	1	28	8.4055	604.644	1	1	24	9.60236	545.455	23.6429	0.0433454	0.882849	4	4	24	1	346.978	781.996	787.728	389.836	411.397	467.689	512.248	661.759	632.193	339.769	601.686	642.134	352.419	713.311	469.489	498.372	551.439	541.209	532.95	425.203	852.156
NVE14769	1	1	24	18	202.548	1	1	28	15.7659	928.728	1	1	26	17.0699	539.08	122.742	0.227688	0.903441	20	16	24	1	372.049	336.772	187.107	186.77	991.737	979.65	370.938	229.669	183.895	674.284	181.529	926.188	709.679	516.116	1552.12	779.307	186.721	241.731	897.914	572.574	179.694
NVE14768	1	1	20	18	0.60413	0.998527	1	20	15.5437	1.3793	0.999999	1	20	16.7719	1.16853	0.768611	0.657759	0.98163	16	20	24	1	5.01413	2.53689	0.854368	2.50698	1.28965	0	1.60579	0	0	1.75139	1.70449	0	0	3.24601	0.875912	2.88632	0	0	0	0	0
NVE20706	1	1	20	6	22.7709	0.999913	1	20	5.65492	73.1546	1	1	20	5.82746	41.7242	26.7098	0.640151	0.995988	8	8	24	1	13.0367	0	12.8155	99.0258	110.265	0	0	158.303	32.2029	0	22.1584	0	0	0	21.8978	50.9917	0	261.876	40.9306	1.20796	98.1832
NVE20707	0.282747	1	20	6	9.9258	0.976234	1	28	7.68255	61.2452	0.631345	1	24	6.89252	55.9201	8.5295	0.15253	0.54468	24	20	24	1	47.1328	23.4662	50.4077	63.928	50.941	21.5682	48.1738	79.1516	55.9313	28.8979	63.0663	19.7977	60.9956	19.4761	41.1679	85.6275	27.921	102.064	109.148	67.6459	101.888
NVE20704	1	1	20	6	19.1755	0.999822	1	20	5.40448	65.7907	1	1	20	5.70224	36.4214	23.3861	0.642097	0.995988	8	12	24	1	14.0396	0	11.9612	107.8	90.92	0	0	140.137	27.1182	0	39.2034	0	0	0	15.7664	67.3475	0	189.356	35.8142	0	70.3955
NVE20705	1	1	20	6	3.2482	0.999997	1	20	5.17167	11.5963	1	1	20	5.58584	7.09412	3.62215	0.510584	0.947528	12	4	24	1	3.00848	0	1.70874	16.2954	19.9895	0	0	22.0586	5.93211	0	4.26124	0.860769	0.968184	0	4.37956	9.62107	0.87253	48.3462	3.41088	0	14.8201
NVE20702	1	1	28	20	24.3194	0.989287	1	28	16.0152	99.3963	0.999942	1	28	18.0076	50.9005	11.2542	0.221102	0.38724	20	8	24	1	16.0452	36.7849	17.9417	17.5489	41.2686	93.0837	19.2695	25.9513	26.2708	44.6603	22.1584	58.5323	107.468	47.0672	143.65	90.4381	17.4506	21.4872	121.086	78.5176	22.2302
NVE20703	1	1	28	24	1170.29	1	1	25.9955	11.9381	8475	1	1	26.9978	17.7697	5483.14	3002.66	0.547617	0.885025	24	8	24	1	5822.41	4887.32	3872	4412.29	2705.68	631.153	867.129	2705.43	6248.2	2751.43	428.68	22235.4	672.888	5248.8	1432.12	2283.08	5437.61	30572.3	896.209	863.693	9644.19
NVE20700	1	1	20	18	19.0459	1	1	28	16.0926	76.4312	1	1	24	17.6968	66.6517	7.53408	0.113036	0.85775	20	16	24	1	43.1215	40.5902	139.262	254.459	36.7549	19.2978	131.675	24.6538	33.8978	43.7847	46.8736	33.57	22.2682	118.479	88.4671	42.3327	41.8814	53.7181	36.667	42.2787	107.446
NVE20708	1	1	20	6	1.75228	0.999977	1	20	5.95171	7.00054	1	1	20	5.97585	4.90395	1.16758	0.238089	0.973104	8	8	24	1	4.01131	1.26845	7.68932	7.52095	0	11.3517	12.8463	6.48783	0	2.62708	1.70449	0	3.87274	5.68052	6.13138	8.65896	5.23518	2.6859	5.96904	3.62389	7.41006
NVE20709	1	1	24	0	5.23806	1	1	20	4.15227	7.81018	1	1	22	2.28375	7.01661	0.638036	0.0909322	0.996087	24	12	24	1	12.0339	7.61067	0	0	8.38269	17.0275	0	0	19.4912	0	0.852247	16.3546	0	9.73804	0	19.2421	13.0879	24.1731	0	0	1.85251
NVE21097	1	1	28	6	8.50656	1	1	28	8.6748	67.948	1	1	28	7.3374	56.0405	3.12148	0.0557005	0.769465	4	4	24	1	39.1102	91.9623	95.6893	56.4071	34.8204	36.3254	85.1071	45.4148	71.1853	83.1908	74.1455	23.2408	45.5047	78.7158	22.7737	55.8022	89.8706	10.7436	34.9615	55.5663	46.3129
NVE19539	1	1	28	10	8.00276	1	1	28	15.5004	78.4215	1	1	28	12.7502	69.5608	5.37328	0.0772458	0.711252	16	12	24	1	49.1385	59.6169	67.4951	47.6327	98.013	93.0837	70.6549	77.854	51.6941	81.4395	81.8157	55.95	65.8365	70.6008	98.1021	85.6275	55.8419	53.7181	76.7448	77.3096	42.6078
NVE19538	1	1	20	2	3.9053	0.999998	1	28	12.1597	25.0589	1	1	24	6.4113	20.6407	1.00245	0.0485665	0.876813	8	16	24	1	20.0565	27.9058	29.9029	17.5489	34.8204	22.7033	8.02897	19.4635	19.4912	30.6493	31.5331	12.9115	16.4591	28.4026	10.5109	26.939	6.98024	14.7725	16.2017	18.1194	20.3777
NVE19531	1	1	28	6	51.4161	1	1	28	8.34502	867.807	1	1	28	7.17251	783.035	26.8233	0.0342556	0.751221	12	8	24	1	763.151	816.244	821.048	866.162	689.96	714.02	823.772	992.639	783.886	654.143	853.099	910.694	593.497	839.094	685.839	682.134	776.552	1021.99	666.827	681.291	807.696
NVE19530	1	1	20	0	4.8796	1	1	28	15.9955	41.5575	1	1	24	18.8552	28.1611	1.41455	0.0502306	0.855967	20	16	24	1	24.0678	22.832	13.6699	20.0559	52.2306	46.5419	24.0869	20.7611	15.254	24.5194	20.4539	30.9877	28.0773	30.0256	66.5693	37.5222	21.8132	16.1154	23.0234	27.7831	25.9352
NVE19533	1	1	20	10	14.6725	1	1	22.8291	8.10557	180.619	1	1	21.4145	9.1553	157.636	7.81453	0.0495733	0.886	12	20	24	1	157.444	125.576	192.233	225.628	114.778	113.517	176.637	180.362	184.743	133.105	179.824	158.382	162.655	179.342	78.8321	128.922	121.282	225.616	95.5047	221.057	131.529
NVE19532	1	1	20	10	52.8702	1	1	28	10.6921	620.148	1	1	24	10.5823	509.897	39.377	0.0772254	0.858274	12	20	24	1	340.961	497.865	506.64	446.243	352.718	303.09	464.074	825.252	434.739	306.493	448.282	1062.19	296.264	495.828	377.518	415.63	383.041	1450.39	364.111	294.743	531.672
NVE19535	1	1	20	6	8.07942	1	1	20	7.27125	110.949	1	1	20	6.63563	101.217	5.90233	0.0583136	0.886186	12	4	24	1	59.1668	105.915	100.815	112.814	92.8545	104.435	117.223	121.971	92.3714	84.9422	105.679	90.3808	104.564	117.668	79.708	89.476	92.4882	139.667	98.9155	91.8052	125.971
NVE19534	1	1	20	2	1.7933	1	1	28	12.0358	20.6958	1	1	24	6.35822	18.3245	0.332648	0.0181532	0.794666	4	16	24	1	20.0565	23.4662	15.3786	18.8024	22.5688	18.1627	12.8463	16.8684	16.1014	18.3896	20.4539	23.2408	14.5228	17.8531	14.8905	12.5074	19.1957	20.1443	18.7598	10.8717	29.6402
NVE19537	1	1	28	4	0.909783	1	1	20	17.4823	5.93724	1	1	24	0.203668	4.30793	0.255343	0.0592727	0.879007	20	8	24	1	4.01131	4.43956	3.41747	8.77444	3.86894	4.54067	4.81738	7.7854	0.847444	0.875693	5.11348	2.58231	4.84092	10.5495	1.75182	3.84843	2.61759	9.40066	2.55816	1.20796	1.85251
NVE19536	1	1	20	6	6.82767	0.999957	1	20	7.99519	50.355	1	1	20	6.9976	36.4958	4.33463	0.118771	0.724189	12	20	24	1	14.0396	28.54	51.2621	38.8582	29.6618	28.3792	46.568	54.4978	49.9992	28.0222	36.6466	31.8485	36.791	36.5176	24.5255	36.5601	41.8814	47.0033	29.8452	43.4867	31.4927
NVE24939	1	1	20	6	0.455958	0.982877	1	26.836	6.30926	1.20682	0.999853	1	23.418	6.26554	0.46052	0.426983	0.426983	0.999999	8	12	24	1	0	1.26845	0	2.50698	0.644823	0	0	0	3.38978	0	0.852247	0	0	0	0	0.962107	0	0	0	0	0
NVE24938	0.369576	1	28	18	2.43462	0.854279	1	28	15.3856	6.51641	0.679715	1	28	16.6928	2.98994	2.7347	0.914632	0.675167	16	16	24	1	0	0	1.70874	0	0	0	0	3.8927	0	7.00554	5.11348	3.44308	0.968184	0	18.3941	4.81054	1.74506	4.02885	0	2.41593	9.26257
NVE24935	0.235617	1	20	0	1.35027	0.522572	1	20	19.3883	8.78006	0.381021	1	20	19.6942	5.37074	2.38672	0.444393	0.0945055	24	12	24	1	6.01696	3.80534	11.1068	6.26745	5.15858	4.54067	6.42317	1.29757	5.08466	5.25416	1.70449	4.30385	8.71366	6.49203	4.37956	9.62107	6.98024	13.4295	5.96904	1.20796	3.70503
NVE24934	0.0979685	1	20	2	15.9483	0.577671	1	20	19.7495	27.2465	0.219122	1	20	0.874765	18.9887	14.9922	0.789531	0.441726	24	12	24	1	65.1837	34.8822	18.7961	25.0698	54.8099	23.8385	16.0579	0	0	33.2763	0	0	31.9501	19.4761	0	41.3706	24.4308	32.2308	0	28.9911	16.6726
NVE24937	0.475086	1	28	20	24.996	0.812229	1	28	21.8149	152.45	0.753325	1	28	20.9074	109.279	20.4949	0.187546	0.0916512	24	8	24	1	30.0848	27.9058	158.058	107.8	25.1481	36.3254	24.0869	134.947	43.2196	129.603	144.03	158.382	123.928	39.7637	148.029	96.2107	162.291	286.049	34.1088	129.252	255.647
NVE24936	1	1	24	18	26.0133	0.863974	1	28	19.7248	47.7507	0.990298	1	26	18.908	30.3328	10.1754	0.335458	0.277547	16	16	24	1	0	1.26845	32.466	47.6327	0.644823	1.13517	0	60.9856	0.847444	49.0388	42.6124	43.0385	54.2183	0.811503	36.7883	39.4464	43.6265	103.407	3.41088	28.9911	48.1654
NVE24931	1	1	20	10	11.8238	0.999576	1	20	8.47486	35.9017	1	1	20	9.23743	23.4734	6.97299	0.29706	0.961628	12	8	24	1	12.0339	24.1005	0.854368	27.5768	21.924	0	32.1159	27.2489	47.4569	15.7625	28.9764	35.2915	23.2364	0	0	15.3937	36.6463	48.3462	0	27.7831	46.3129
NVE24930	1	1	0	NaN	0	1	1	NA	NA	0	1	1	NA	NA	0	NA	NA	1	4	20	24	1	0	0	0	0	0	0	0	0	0	0	0	0	0	0	0	0	0	0	0	0	0
NVE24933	1	1	20	18	2.47745	0.999934	1	20	4.77262e-05	7.35627	1	1	20	19	3.38996	2.55859	0.754756	0.999946	4	12	24	1	14.0396	0	8.54368	13.7884	0	0	11.2406	0	0	0	0	0	1.93637	0	3.50365	0	21.8132	0	0	3.62389	0
NVE24932	1	1	20	16	0.0348959	1	1	20	16.0403	1.16793	1	1	20	16.0201	0.964606	0.151017	0.151017	0.992117	16	20	24	1	1.00283	0	2.56311	3.76047	0	0	1.60579	0	0	0	1.70449	0.860769	0	0	3.50365	0	2.61759	0	0	2.41593	0
NVE8657	1	1	20	2	30.2335	0.999967	1	28	19.3496	414.351	1	1	24	21.4927	425.327	13.3046	0.0312809	0.403795	8	16	24	1	542.529	407.171	403.262	486.354	428.162	583.476	415.901	390.568	389.824	425.587	377.545	459.651	422.128	372.48	421.314	335.775	351.63	589.556	332.561	388.964	439.046
NVE8656	1	1	20	2	3.35643	1	1	28	4.77262e-05	17.3871	1	1	24	1.20002	14.3652	1.53328	0.106736	0.794666	4	12	24	1	13.0367	18.3925	20.5048	12.5349	19.9895	17.0275	24.0869	10.3805	7.627	11.384	17.8972	6.88616	21.3001	12.1725	7.00729	15.3937	9.59783	20.1443	5.96904	21.7433	12.9676
NVE8655	0.0570129	1	20	0	8.78942	0.800167	1	20	17.2218	28.4487	0.186467	1	20	18.6109	17.5109	12.4198	0.709264	0.111396	20	20	24	1	36.1018	41.8587	35.0291	7.52095	10.962	6.811	32.1159	1.29757	5.08466	12.2597	4.26124	3.44308	19.3637	50.3132	12.2628	10.5832	49.7342	8.05771	5.11632	41.0707	3.70503
NVE8654	1	1	20	6	25.7618	0.982084	1	20	5.08559	112.83	0.999839	1	20	5.54279	78.2375	21.4091	0.273643	0.403442	12	4	24	1	52.147	83.7174	57.2427	181.756	50.941	110.111	57.8086	102.508	138.133	50.7902	71.5888	28.4054	73.582	92.5114	42.0438	114.491	107.321	32.2308	75.0394	90.5972	75.9531
NVE8653	1	1	0	NaN	0	0.997476	1	21.6387	16	0.291971	0.999997	1	21.6387	16	0.0500655	0.101068	0.101068	1	20	12	24	1	0	0	0	0	0	0	0	0	0	0	0	0	0	0	0.875912	0	0	0	0	0	0
NVE8652	1	1	28	20	7.66338	1	1	28	8.18893	44.0147	1	1	28	14.0945	31.4376	0.815869	0.025952	0.174712	24	8	24	1	35.0989	31.7111	17.0874	25.0698	10.962	12.4868	14.4521	76.5564	40.6773	22.768	27.2719	29.2662	54.2183	0	42.0438	27.9011	42.754	38.9456	26.4343	32.615	51.8704
NVE8651	1	1	20	14	3.43944	1	1	28	15.2777	23.521	1	1	24	14.9476	18.0284	1.69389	0.0939568	0.893024	20	4	24	1	16.0452	8.87912	15.3786	6.26745	32.2411	27.244	11.2406	7.7854	17.7963	30.6493	11.0792	19.7977	18.3955	13.7956	37.6642	25.9769	13.9605	5.37181	35.8142	8.45574	11.1151
NVE8650	0.161232	1	28	0	8.16412	0.917682	1	28	7.89026	120.522	0.430683	1	28	3.94513	110.504	15.0374	0.13608	0.0152806	4	16	24	0.695031	147.415	120.502	128.155	114.068	94.7889	72.6507	109.194	111.591	140.676	106.835	100.565	58.5323	87.1366	107.93	69.197	115.453	161.418	84.6059	95.5047	118.38	175.989
NVE8659	1	1	20	0	16.3579	1	1	26.3492	15.9521	147.497	1	1	23.1746	18.6024	120.678	4.04013	0.0334785	0.0987013	8	16	24	1	115.325	136.358	96.5436	134.124	145.085	135.085	126.858	137.542	99.9984	96.3262	111.644	91.2416	134.578	149.317	158.54	95.2486	98.5959	85.9489	128.761	128.044	125.971
NVE8658	1	1	20	0	0.602677	1	1	28	15.9997	1.74893	1	1	24	18.857	0.962615	0.0743769	0.0743769	0.988331	20	20	24	1	0	3.17111	0	1.25349	0	2.27033	1.60579	0	0.847444	0.875693	0	0	1.93637	2.43451	0.875912	0	0.87253	0	1.70544	2.41593	0
NVE4378	1	1	20	6	39.4854	1	1	20	5.2925	89.4195	1	1	20	5.64625	73.9887	10.21	0.137994	0.87778	24	20	24	1	19.0537	17.7582	123.029	132.87	16.1206	122.598	104.377	15.5708	127.117	19.2652	25.5674	123.09	14.5228	17.0416	65.6934	95.2486	103.831	291.42	21.318	20.5354	98.1832
NVE4379	1	1	20	6	5.49771	0.999999	1	20	4.47761	27.2856	1	1	20	5.23881	20.4125	2.7793	0.136157	0.713819	8	8	24	1	13.0367	15.2213	20.5048	30.0838	34.8204	27.244	12.8463	32.4392	18.6438	20.1409	10.227	18.0762	13.5546	24.3451	22.7737	9.62107	21.8132	38.9456	13.6435	22.9513	14.8201
NVE7931	1	1	24	6	2.30952	1	1	20	7.96136	23.0993	1	1	22	7.12875	10.1956	0.0588125	0.00576845	0.899599	12	4	24	1	7.01979	17.7582	3.41747	8.77444	3.22411	0	6.42317	49.3075	13.5591	1.75139	5.96573	0.860769	3.87274	4.86902	3.50365	1.92421	6.98024	64.4617	0	4.83185	5.55754
NVE7930	1	1	20	0	0.943482	1	1	20	16.6564	4.65357	1	1	20	18.3282	3.73179	0.192927	0.0516983	0.93758	8	8	24	1	3.00848	7.61067	0	1.25349	5.15858	5.67584	11.2406	0	0	4.37847	1.70449	0	6.77729	0	7.00729	1.92421	8.7253	0	3.41088	10.8717	0
NVE16219	1	1	20	8	192.807	1	1	28	4.284	441.621	1	1	24	6.636	366.768	2.67694	0.00729873	0.495907	8	20	24	1	2.00565	1.90267	0.854368	779.671	317.898	1281.6	3.21159	92.1272	160.167	273.216	3.40899	1604.47	1.93637	0.811503	74.4525	1406.6	132.625	1368.47	76.7448	107.509	11.1151
NVE16218	1	1	20	16	19.6038	1	1	20	14.0948	75.2134	1	1	20	15.0474	57.4525	7.56878	0.13174	0.787217	20	12	24	1	75.212	69.7645	30.7573	33.8443	55.4547	29.5144	41.7506	62.2832	41.5248	104.207	73.2932	37.8739	92.9457	73.8468	45.5474	58.6885	34.0287	1.34295	110.001	89.3892	24.0827
NVE7935	1	1	20	18	1.20826	0.999757	1	20.2792	17.8988	1.68462	1	1	20.1396	17.9506	0.818034	0.649683	0.649683	0.999997	20	12	24	1	3.00848	0	1.70874	0	0	0	3.21159	0	0	0	0	0	1.93637	0	2.62774	0	4.36265	0	0	1.20796	0
NVE7934	0.475086	1	20	0	14.0863	0.867267	1	20	16.696	58.9016	0.777357	1	20	18.348	42.8738	9.84773	0.229691	0.245728	20	20	24	1	42.1187	61.5196	45.2815	58.9141	41.2686	59.0287	48.1738	29.844	32.2029	38.5305	23.0107	25.8231	43.5683	70.6008	60.4379	41.3706	45.3716	51.0321	30.6979	19.3274	51.8704
NVE16215	0.766857	1	28	18	0.68461	0.999741	1	28	8.65827	1.54811	0.97037	1	28	13.3291	1.1902	0.195913	0.164606	0.999172	20	12	24	1	0	0	0	0	0	0	3.21159	1.29757	0	1.75139	0.852247	0.860769	0.968184	1.62301	0.875912	0	2.61759	1.34295	5.96904	3.62389	0
NVE16214	1	1	0	NaN	0	1	1	NA	NA	0	1	1	NA	NA	0	NA	NA	1	4	20	24	1	0	0	0	0	0	0	0	0	0	0	0	0	0	0	0	0	0	0	0	0	0
NVE16217	1	1	0	NaN	0	1	1	NA	NA	0	1	1	NA	NA	0	NA	NA	1	4	20	24	1	0	0	0	0	0	0	0	0	0	0	0	0	0	0	0	0	0	0	0	0	0
NVE16216	1	1	20	8	24.6326	1	1	28	4.32869	44.6258	1	1	24	6.65515	50.4182	4.92398	0.0976627	0.991218	8	20	24	1	3.00848	0	0.854368	140.391	46.4272	66.9749	0	16.8684	24.5759	32.4006	0	276.307	1.93637	0	11.3869	144.316	15.7055	259.19	7.67448	13.2876	0
NVE4374	1	1	28	24	3.32539	0.999977	1	22.3033	11.7445	17.5397	1	1	25.1516	17.4015	16.0102	2.97694	0.18594	0.759879	24	8	24	1	28.0791	15.2213	17.0874	16.2954	7.73787	9.08134	22.4811	3.8927	16.9489	15.7625	24.7152	12.0508	15.4909	8.92654	13.1387	25.0148	24.4308	14.7725	20.4653	12.0796	11.1151
NVE16210	1	1	28	12	32.2919	1	1	20.713	18.2613	517.413	1	1	24.3565	15.956	481.941	26.6961	0.0553929	0.852406	20	12	24	1	599.69	485.18	448.543	379.808	470.076	440.445	529.912	373.699	595.753	504.399	262.492	576.716	459.887	542.896	521.167	446.418	424.05	667.447	379.46	309.238	665.053
NVE16213	0.656557	1	24	0	6.6048	0.991726	1	20	16.3937	59.6358	0.930492	1	22	20.0165	30.8264	17.172	0.557055	0.184899	4	12	24	1	43.1215	84.3516	57.2427	15.0419	4.51376	10.2165	78.6839	9.08297	1.69489	31.5249	1.70449	3.44308	43.5683	133.087	0.875912	18.28	55.8419	20.1443	5.11632	53.1504	24.0827
NVE16212	0.766857	1	24	10	3.30295	0.955505	1	24.2589	11.1853	48.1777	0.960595	1	24.1294	10.5898	28.8401	15.1892	0.526668	0.123774	12	16	24	1	10.0283	10.7818	13.6699	11.2814	114.778	13.622	16.0579	14.2732	95.7612	15.7625	111.644	12.9115	9.68184	16.2301	11.3869	6.73475	13.0879	21.4872	10.2326	10.8717	24.0827
NVE22838	0.711707	1	24	0	81.6653	0.691382	1	22.3033	21.0207	411.564	0.841008	1	23.1516	22.486	324.894	111.944	0.344554	0.184029	4	12	24	1	413.165	380.534	621.126	526.466	205.698	265.629	313.13	456.743	0	331.888	230.959	0	319.501	456.065	317.956	447.38	483.382	248.446	495.43	311.654	377.913
NVE22839	1	1	20	12	91.4017	0.999998	1	28	8.40657	443.567	1	1	24	10.8028	349.657	37.032	0.10591	0.887835	12	20	24	1	267.755	258.129	399.844	345.963	124.451	182.762	534.729	314.011	472.026	241.691	502.826	312.459	599.306	318.921	188.321	283.822	338.542	475.405	338.53	537.543	200.072
NVE22836	0.401456	1	20	18	1.9881	0.837976	1	20	15.3587	16.3706	0.702904	1	20	16.6793	13.9942	2.37309	0.169577	0.787078	20	16	24	1	14.0396	15.2213	17.0874	13.7884	12.8965	13.622	11.2406	10.3805	13.5591	20.1409	10.227	15.4939	18.3955	12.1725	18.3941	10.5832	11.3429	20.1443	10.2326	14.4956	9.26257
NVE22837	0.55972	1	24	0	70.5088	0.783304	1	20	0.67464	308.717	0.79994	1	22	0.371052	248.412	81.8453	0.329474	0.0688807	4	12	24	1	283.8	286.669	475.883	472.566	230.202	186.167	248.898	376.294	16.9489	217.172	184.085	7.74693	271.092	316.486	216.35	355.018	358.61	189.356	333.414	236.761	290.845
NVE22834	1	1	20	8	18.1395	1	1	20	19.9354	99.7054	1	1	20	3.9677	96.8566	9.3387	0.0964178	0.860779	8	12	24	1	72.2035	101.476	61.5145	186.77	83.1821	138.49	48.1738	54.4978	153.387	173.387	87.7814	49.9246	86.1684	116.856	47.2992	121.226	67.1848	150.411	85.272	61.6061	124.118
NVE22835	1	1	28	14	2.38872	1	1	20.6394	16.3954	55.618	1	1	24.3197	15.7394	43.5842	5.34995	0.12275	0.858175	24	4	24	1	29.082	40.5902	64.0776	43.8722	45.1376	21.5682	64.2317	41.5221	45.762	23.6437	47.7258	32.7092	98.7548	32.4601	35.0365	33.6738	47.1166	48.3462	19.6126	60.3981	31.4927
NVE22832	1	1	20	0	24.4727	1	1	20	17.2275	100.4	1	1	20	18.6137	83.2121	8.48951	0.102023	0.935793	8	20	24	1	52.147	128.113	37.5922	82.7304	152.178	153.248	65.8375	73.9613	70.3379	98.0776	41.7601	54.2285	55.1865	129.029	111.241	139.506	34.9012	98.0354	78.4503	38.6548	72.2481
NVE22833	1	1	20	0	0.490871	0.999997	1	20	3.99995	1.17561	1	1	20	1.99998	0.639396	0.362675	0.362675	0.9977	8	8	24	1	1.00283	0.634223	0	1.25349	0.644823	1.13517	0	0	1.69489	0	0	0	1.93637	0	0.875912	0.962107	0	1.34295	0	0	3.70503
NVE22830	1	1	20	0	34.5184	1	1	20	16.1812	137.076	1	1	20	18.0906	96.9386	9.90339	0.102161	0.855184	8	4	24	1	88.2487	55.8116	111.068	196.798	171.523	53.3529	61.0202	107.698	43.2196	89.3207	60.5095	46.4816	213.001	69.7893	127.883	85.6275	66.3123	94.0066	87.8302	135.292	87.0682
NVE22831	1	1	28	0	2.13431	0.999863	1	21.0889	4.89529	8.12848	1	1	24.5445	2.8487	5.41924	2.41078	0.444856	0.952363	8	16	24	1	10.0283	0	2.56311	17.5489	7.09305	1.13517	0	20.7611	0	9.63262	2.55674	0	3.87274	4.05752	7.88321	0	2.61759	1.34295	6.82176	3.62389	16.6726
NVE2435	1	1	28	6	555.252	0.87989	1	28	0.137101	2916.45	0.992479	1	28	3.06855	2469.75	292.926	0.118606	0.217917	16	4	24	1	3414.62	2274.96	3034.72	4675.52	1723.61	2365.69	2101.98	3650.06	2619.45	3111.34	2474.93	2682.16	1510.37	2125.33	965.255	1771.24	3019.83	2352.85	1674.74	1778.12	2537.94
NVE5426	1	1	20	16	78.5062	1	1	28	11.9889	423.113	1	1	24	14.7381	330.138	1.9174	0.00580788	0.84688	4	20	24	1	624.761	374.826	396.427	473.82	239.874	208.871	452.834	188.147	255.928	522.789	576.971	169.572	465.697	339.208	81.4598	249.186	114.301	179.955	457.911	318.902	237.122
NVE2437	1	1	20	8	19.8178	1	1	20	3.7484	211.182	1	1	20	5.8742	193.251	10.1291	0.0524141	0.878051	24	20	24	1	217.613	202.951	177.709	183.01	266.957	227.033	81.8955	198.528	281.351	244.318	54.5438	288.358	57.1229	201.253	178.686	237.64	223.368	245.76	209.769	64.022	233.417
NVE5424	1	1	20	18	20.333	0.993491	1	28	8.26815	131.877	0.999979	1	24	2.34349	131.57	14.1472	0.107526	0.185647	4	12	24	1	134.379	184.559	198.213	131.617	110.909	91.9486	158.974	92.1272	144.065	122.597	167.893	72.3046	141.355	159.055	68.3211	137.581	125.644	89.9777	144.962	134.084	187.104
NVE2431	1	1	28	26	9.00428	0.997015	1	28	24	127.553	0.999996	1	28	25	110.467	8.29966	0.0751324	0.522399	4	8	24	1	144.407	95.7676	86.2912	121.589	117.358	110.111	77.0781	110.293	105.931	123.473	98.0084	94.6846	131.673	96.5689	94.5985	98.1349	115.174	114.151	125.35	146.164	113.003
NVE2430	0.475086	1	24	20	19.757	0.841454	1	21.0127	16.675	47.0543	0.766299	1	22.5063	18.3078	30.1896	15.1674	0.502404	0.105306	20	20	24	1	41.1159	60.8854	44.4272	2.50698	29.017	13.622	52.9912	10.3805	16.1014	22.768	12.7837	4.30385	50.3456	65.7318	22.7737	33.6738	53.2243	10.7436	28.9925	41.0707	27.7877
NVE2433	1	1	20	18	27.82	1	1	20	8.01447	183.796	1	1	20	13.0072	136.899	5.37223	0.0392422	0.834056	20	12	24	1	105.297	185.193	204.194	100.279	115.423	61.299	256.927	164.791	129.659	104.207	122.724	61.1146	147.164	279.157	55.1824	131.809	201.554	63.1187	92.0938	124.42	144.496
NVE2432	0.10811	1	28	26	10.1766	0.954112	1	25.5385	16.2186	100.326	0.33746	1	26.7692	20.9287	53.6661	35.5734	0.662865	0.00423283	4	12	24	0.537526	127.359	73.5698	46.9903	26.3233	16.7654	30.6495	36.9333	18.1659	42.3722	19.2652	11.9315	14.6331	187.828	98.1919	14.0146	25.9769	71.5475	18.8013	50.3105	112.341	100.036
NVE2439	1	1	24	22	1.77912	0.999996	1	22.9191	7.84744	9.52958	1	1	23.4596	3.03876	8.3221	0.0401233	0.0048213	0.497752	24	16	24	1	4.01131	14.5871	7.68932	2.50698	10.3172	6.811	14.4521	6.48783	7.627	8.75693	4.26124	4.30385	6.77729	12.1725	6.13138	12.5074	11.3429	12.0866	5.96904	8.45574	7.41006
NVE2438	1	1	28	6	3.79627	1	1	28	12.1668	62.668	1	1	28	9.08338	53.0322	0.928533	0.0175089	0.883802	16	20	24	1	52.147	53.9089	47.8446	88.9979	62.5478	44.2715	38.539	49.3075	37.2875	49.9145	71.5888	66.2792	54.2183	38.1407	54.3065	51.9538	34.0287	80.5771	55.4268	43.4867	38.9028
NVE5429	1	1	20	18	4.1444	0.999939	1	20	16.4508	11.6438	1	1	20	17.2254	8.7982	2.82915	0.321559	0.887767	4	12	24	1	14.0396	19.6609	13.6699	5.01396	10.3172	3.4055	16.0579	6.48783	9.32188	2.62708	11.9315	0	6.77729	23.5336	4.37956	5.77264	12.2154	5.37181	5.96904	3.62389	5.55754
NVE5428	0.438271	1	28	2	1.30993	0.885896	1	28	7.93049	3.13936	0.755587	1	28	4.96525	2.74848	0.615737	0.224028	0.117403	4	20	24	1	8.02261	10.7818	3.41747	2.50698	3.22411	0	6.42317	1.29757	1.69489	1.75139	3.40899	0	0.968184	4.86902	0	0.962107	0	0	1.70544	4.83185	1.85251
NVE12448	1	1	28	18	5.95568	0.999999	1	28	13.2029	44.1203	1	1	28	15.6015	39.6674	0.900171	0.022693	0.817163	16	12	24	1	41.1159	15.8556	23.9223	45.1257	32.2411	43.1364	28.9043	60.9856	23.7284	50.7902	42.6124	37.8739	40.6637	24.3451	63.9416	37.5222	37.5188	41.6315	57.985	38.6548	44.4603
NVE12449	1	1	20	4	11.8588	1	1	20	8.31112	59.0053	1	1	20	6.15556	36.261	8.25646	0.227695	0.722423	4	12	24	1	53.1498	31.7111	29.9029	18.8024	59.9685	4.54067	1.60579	24.6538	149.998	0.875693	2.55674	119.647	28.0773	5.68052	14.0146	38.4843	3.49012	81.92	17.0544	26.5752	59.2805
NVE25825	1	1	24	22	3.97183	0.999999	1	21.8011	7.89336	17.9491	1	1	22.9006	3.19152	16.4023	1.02093	0.0622433	0.611165	24	16	24	1	17.0481	26.0031	23.9223	21.3093	10.962	4.54067	24.0869	24.6538	5.08466	8.75693	22.1584	2.58231	16.4591	28.4026	3.50365	9.62107	27.921	21.4872	11.0854	26.5752	11.1151
NVE12444	1	1	28	24	57.2979	1	1	20	7.91523	343.219	1	1	24	15.0349	198.231	30.9675	0.156219	0.589483	4	12	24	1	254.718	228.954	173.437	109.054	215.371	0	0	267.299	761.852	69.1798	0	159.242	249.792	158.243	69.197	161.634	126.517	594.927	107.443	224.681	296.402
NVE12445	1	1	20	0	7.50897	0.999989	1	20	16.1272	50.537	1	1	20	18.0636	33.2413	4.95101	0.148942	0.225431	20	20	24	1	27.0763	39.3218	24.7767	27.5768	59.9685	23.8385	19.2695	38.927	22.881	35.0277	23.8629	20.6585	33.8864	51.9362	65.6934	39.4464	25.3034	26.859	45.1942	22.9513	31.4927
NVE12446	1	1	28	20	13.9313	0.999998	1	20	5.87084	152.925	1	1	24	12.0939	144.803	1.37744	0.0095125	0.766931	8	20	24	1	114.322	95.7676	128.155	206.826	94.7889	157.788	123.646	202.42	124.574	182.144	112.497	120.508	167.496	96.5689	167.299	114.491	162.291	151.753	245.583	135.292	140.791
NVE12447	1	1	28	4	1.45313	1	1	28	4.51722	7.90524	1	1	28	4.25861	5.53019	0.472725	0.0854807	0.816791	12	4	24	1	6.01696	1.90267	9.39805	3.76047	0	20.433	12.8463	1.29757	5.93211	1.75139	7.67022	0	0.968184	13.7956	2.62774	2.88632	13.9605	0	1.70544	3.62389	5.55754
NVE12440	1	1	0	NaN	0	1	1	NA	NA	0	1	1	NA	NA	0	NA	NA	1	4	20	24	1	0	0	0	0	0	0	0	0	0	0	0	0	0	0	0	0	0	0	0	0	0
NVE12441	1	1	20	14	57.9607	1	1	28	15.4204	361.069	1	1	24	15.0088	287.354	15.6208	0.054361	0.875461	20	16	24	1	222.627	161.093	407.534	251.952	167.009	392.768	367.727	97.3175	171.184	253.075	296.582	389.068	459.887	463.368	152.409	150.089	438.01	135.638	322.328	459.026	242.679
NVE12442	1	1	20	10	159.408	0.99928	1	20	11.013	972.535	1	1	20	10.5065	706.071	177.031	0.250726	0.523838	24	8	24	1	603.702	589.193	469.048	402.371	510.699	273.575	578.086	775.945	1194.05	349.402	628.958	1884.22	830.702	515.305	279.416	760.065	581.105	808.457	492.872	635.388	898.469
NVE12443	1	1	0	NaN	0	1	1	NA	NA	0	1	1	NA	NA	0	NA	NA	1	4	20	24	1	0	0	0	0	0	0	0	0	0	0	0	0	0	0	0	0	0	0	0	0	0
NVE9218	1	1	20	6	2.31987	0.999371	1	20	5.37336	9.05963	1	1	20	5.68668	6.94571	1.30389	0.187726	0.345267	12	4	24	1	14.0396	3.80534	4.27184	10.0279	7.09305	9.08134	9.63476	9.08297	6.77955	1.75139	4.26124	8.60769	5.8091	3.24601	7.88321	8.65896	8.7253	5.37181	11.0854	3.62389	5.55754
NVE9219	1	1	20	10	74.2308	1	1	20	8.4838	768.375	1	1	20	9.2419	667.189	32.1984	0.0482598	0.946588	12	8	24	1	591.668	650.078	689.475	713.236	571.313	517.636	616.625	938.141	742.361	563.946	666.457	843.554	496.678	579.413	551.824	661.93	712.857	914.55	530.392	590.694	766.941
NVE9210	1	1	24	18	12.3803	1	1	20	19.9054	88.1007	1	1	22	19.198	66.8795	7.72624	0.115525	0.911004	24	12	24	1	94.2657	1.26845	5.12621	406.131	3.22411	0	78.6839	1.29757	1.69489	181.268	7.67022	0.860769	0.968184	114.422	0.875912	176.066	188.466	1.34295	5.96904	3.62389	146.349
NVE9212	0.337697	1	24	10	0.608656	0.692311	1	25.0972	8.231	1.5389	0.573567	1	24.5486	9.13983	0.663801	0.490933	0.490933	1	12	12	24	1	0	1.90267	0	0	1.28965	0	1.60579	1.29757	1.69489	0.875693	0.852247	0.860769	0	0	1.75182	0	0	0	0.85272	0	0
NVE9213	0.282747	1	20	10	11.8576	0.54596	1	20	11.7347	48.5025	0.442793	1	20	10.8673	35.5751	16.3049	0.458323	0.197084	16	8	24	1	0	21.5636	1.70874	28.8303	33.5308	57.8935	28.9043	50.6051	42.3722	67.4284	56.2483	21.5192	58.091	0.811503	43.7956	1.92421	22.6858	1.34295	61.3958	55.5663	16.6726
NVE9214	1	1	0	NaN	0	1	1	NA	NA	0	1	1	NA	NA	0	NA	NA	1	4	20	24	1	0	0	0	0	0	0	0	0	0	0	0	0	0	0	0	0	0	0	0	0	0
NVE9215	1	1	20	18	33.9198	0.99995	1	20	17.1388	77.737	1	1	20	17.5694	73.9857	16.171	0.218569	0.49816	4	12	24	1	127.359	90.0596	136.699	67.6885	64.4823	34.055	142.916	20.7611	46.6094	49.0388	105.679	20.6585	95.8502	113.61	21.0219	69.2717	106.449	41.6315	68.2176	88.1813	57.4279
NVE9216	1	1	24	6	14.2349	1	1	28	8.09442	132.515	1	1	26	7.00812	116.198	4.54644	0.0391267	0.482793	4	16	24	1	106.3	180.119	135.845	121.589	98.013	65.8397	155.762	110.293	131.354	87.5693	86.9292	134.28	86.1684	170.416	67.4452	125.074	91.6156	99.3784	105.737	105.093	177.841
NVE9217	0.766857	1	20	2	0.802685	0.999998	1	24.4632	7.89238	4.80602	0.970423	1	22.2316	4.69779	1.68439	0.815678	0.484258	0.998981	24	20	24	1	0	1.90267	5.12621	1.25349	1.93447	1.13517	0	0	14.4065	0.875693	0	1.72154	0	0	0	1.92421	2.61759	1.34295	0.85272	0	1.85251
NVE14842	1	1	28	10	11.6837	0.999997	1	28	15.0137	96.4262	1	1	28	12.5069	87.5309	5.87477	0.0671164	0.610401	8	20	24	1	47.1328	93.2307	74.3301	95.2653	128.32	114.652	77.0781	81.7467	79.6597	95.4505	80.9635	100.71	68.7411	95.7574	122.628	82.7412	78.5277	79.2341	102.326	50.7344	88.9207
NVE14843	1	1	28	2	2.41372	1	1	20	8.56946	19.3323	1	1	24	5.99882	15.106	1.90259	0.12595	0.964283	12	12	24	1	27.0763	0	26.4854	31.3373	0	0	24.0869	32.4392	0.847444	0	28.9764	20.6585	23.2364	0	23.6496	0.962107	22.6858	0	22.1707	32.615	0
NVE14840	1	1	20	10	0.71845	1	1	20	11.8856	5.45133	1	1	20	10.9428	4.00682	0.198126	0.0494471	0.887767	4	16	24	1	3.00848	5.07378	1.70874	2.50698	6.44823	2.27033	1.60579	5.19027	2.54233	3.50277	7.67022	5.16462	2.90455	3.24601	0.875912	5.77264	3.49012	2.6859	5.96904	6.03981	5.55754
NVE14841	1	1	20	8	61.9379	0.999996	1	20.5664	11.5288	409.372	1	1	20.2832	9.74166	350.066	32.501	0.0928425	0.540728	16	4	24	1	277.783	349.457	273.398	361.005	357.877	388.227	245.686	363.319	479.653	431.717	347.717	441.575	249.792	379.784	208.467	370.411	213.77	518.379	335.972	221.057	416.816
NVE14846	1	1	20	4	14.0271	1	1	20	7.77107	364.034	1	1	20	5.88554	325.14	11.7716	0.0362048	0.822292	24	4	24	1	283.8	391.95	293.903	288.303	305.001	331.469	285.831	306.226	499.145	317.001	199.426	344.308	240.11	356.25	284.671	339.624	301.895	529.123	260.08	207.77	481.654
NVE3741	1	1	28	10	40.7372	1	1	28	15.3761	378.473	1	1	28	12.688	317.321	22.2376	0.0700792	0.876569	8	16	24	1	298.842	301.256	246.058	245.684	458.469	472.23	266.562	303.631	270.335	415.954	188.347	408.865	243.014	283.215	600	228.982	224.24	314.251	403.337	212.601	277.877
NVE3742	1	1	20	6	14.2357	1	1	20	16.3947	164.198	1	1	20	1.19737	137.288	4.42287	0.0322159	0.822838	8	20	24	1	107.302	133.821	108.505	106.547	185.709	216.817	147.733	132.352	108.473	130.478	98.0084	131.698	103.596	136.333	251.387	161.634	125.644	126.237	169.691	101.469	120.413
NVE14845	0.55972	1	20	8	2.38391	0.730334	1	20	7.93832	14.1735	0.774468	1	20	7.96916	9.51547	2.54912	0.267892	0.0144439	12	8	24	0.689654	9.02544	9.51334	7.68932	7.52095	10.3172	10.2165	11.2406	16.8684	14.4065	6.12985	6.81798	13.7723	3.87274	8.11503	3.50365	8.65896	6.98024	13.4295	5.96904	7.24778	14.8201
NVE14848	1	1	20	8	26.7643	0.995342	1	28	4.72614	336.17	0.999989	1	24	6.82549	305.171	20.0737	0.0657785	0.334531	8	12	24	1	293.828	312.672	305.864	432.454	263.088	337.145	282.62	376.294	316.944	311.747	414.192	229.825	277.869	278.346	225.985	281.897	300.15	351.853	220.855	259.712	322.337
NVE14849	1	1	20	14	77.3117	0.999567	1	26.5904	15.8372	302.975	1	1	23.2952	15.0906	174.126	39.1961	0.225102	0.641856	20	16	24	1	135.382	105.915	79.4563	68.942	230.846	265.629	117.223	70.0686	94.9137	203.161	85.2247	248.762	310.787	130.652	465.985	204.929	88.9981	94.0066	298.452	195.69	70.3955
NVE3748	0.766857	1	28	2	39.6798	0.97687	1	28	7.76244	508.722	0.965508	1	28	4.88122	458.856	9.51257	0.020731	0.325943	4	16	24	1	499.408	587.924	533.98	506.41	414.621	388.227	526.7	468.422	529.653	382.678	419.306	411.448	357.26	493.394	392.408	413.706	474.656	531.809	366.67	444.53	492.769
NVE3749	1	1	20	10	176.943	1	1	20	8.31485	1814.17	1	1	20	9.15742	1463.5	91.6747	0.0626408	0.87022	12	20	24	1	1336.77	1852.56	1435.34	874.937	1163.9	1299.77	1501.42	1723.17	2198.27	723.322	1126.67	2510.86	1604.28	1512.64	831.24	1560.54	1392.56	1513.51	1064.19	1316.68	1911.79
NVE11364	1	1	20	8	67.8944	0.997073	1	22.0493	4.93002	455.078	0.999996	1	21.0247	6.55539	372.798	60.6937	0.162806	0.427983	8	20	24	1	310.876	310.769	294.757	755.855	393.987	298.549	279.408	452.851	522.873	416.83	391.181	343.447	338.864	317.298	215.474	287.67	397.874	507.636	267.754	379.3	361.24
NVE11365	1	1	28	10	12.2745	1	1	27.2131	15.6811	123.672	1	1	27.6066	12.8837	92.0798	9.82699	0.106723	0.934595	20	4	24	1	72.2035	84.9858	69.2038	47.6327	120.582	114.652	70.6549	119.376	67.7955	77.061	77.5545	135.141	97.7866	86.0193	185.693	93.3244	54.0969	64.4617	140.699	86.9733	64.838
NVE11366	1	1	20	14	67.3476	0.999707	1	26.4692	15.8349	210.512	1	1	23.2346	15.082	98.7127	39.6392	0.401561	0.798455	20	4	24	1	46.13	43.1271	9.39805	7.52095	144.44	205.465	48.1738	27.2489	16.9489	131.354	31.5331	159.242	163.623	68.9778	397.664	165.482	5.23518	26.859	208.064	67.6459	5.55754
NVE11367	1	1	20	14	54.4959	1	1	22.4758	15.813	234.78	1	1	21.2379	14.9043	117.348	36.8872	0.314341	0.883789	20	4	24	1	67.1894	83.7174	35.0291	28.8303	212.791	207.736	69.0491	25.9513	42.3722	116.467	27.2719	214.332	147.164	77.9043	477.372	139.506	29.666	24.1731	217.444	76.1017	35.1978
NVE11360	1	1	24	6	97.74	0.99963	1	28	7.8384	905.358	1	1	26	6.88926	845.144	25.6229	0.0303178	0.902721	4	16	24	1	1083.05	923.428	1067.11	1264.77	754.442	514.231	843.042	770.755	1101.68	984.279	897.416	591.349	827.797	887.785	452.846	786.042	1013.01	619.101	688.145	934.963	755.826
NVE11361	1	1	24	18	38.4572	0.999979	1	28	12.5888	159.796	1	1	26	15.5948	130.725	5.41289	0.0414068	0.845934	16	20	24	1	125.353	86.2543	54.6796	85.2374	72.2201	228.169	52.9912	121.971	83.897	167.257	80.9635	225.522	126.832	68.9778	224.233	67.3475	109.066	279.334	211.475	80.9335	187.104
NVE11362	1	1	28	18	417.76	0.998714	1	28	23.9999	2437.32	0.999999	1	28	21	1949.49	30.2599	0.0155219	0.893024	16	20	24	1	1745.92	1517.06	849.242	1961.71	1039.45	2671.05	1180.26	2102.06	983.035	2846.88	1233.2	2447.17	2096.12	1155.58	2766.13	1551.88	1570.55	3999.31	3164.44	1761.21	2297.12
NVE11363	1	1	28	24	6.41915	1	1	28	11.6381	46.9262	1	1	28	17.8191	43.7467	2.20829	0.050479	0.270485	4	4	24	1	51.1442	45.0298	48.699	30.0838	33.5308	39.7309	22.4811	42.8197	59.3211	31.5249	39.2034	69.7223	32.9183	35.7061	41.1679	40.4085	47.1166	51.0321	37.5197	39.8628	79.6581
NVE11368	1	1	28	18	50.0661	0.876881	1	28	13.0913	173.124	0.992089	1	28	15.5457	130.932	29.3596	0.224235	0.292815	16	16	24	1	56.1583	61.5196	134.136	48.8861	114.778	80.5969	46.568	163.493	140.676	148.868	168.745	192.812	249.792	124.972	117.372	148.165	54.0969	230.988	214.885	215.017	37.0503
NVE11369	0.766857	1	28	10	1.25068	0.998872	1	28	11.9485	13.8172	0.970193	1	28	10.9743	6.62455	2.85789	0.431409	0.463617	16	12	24	1	5.01413	4.43956	5.12621	3.76047	7.09305	12.4868	8.02897	3.8927	5.08466	8.75693	2.55674	30.1269	5.8091	1.62301	6.13138	3.84843	4.36265	12.0866	3.41088	3.62389	1.85251
NVE6689	1	1	20	18	108.543	0.997268	1	20	18.1806	256.269	0.999996	1	20	18.0903	209.393	62.6126	0.29902	0.410959	4	4	24	1	227.642	408.439	375.068	131.617	145.73	99.8947	385.39	94.7224	195.76	127.851	242.89	43.8992	285.614	385.464	57.8102	173.179	382.168	175.927	121.086	215.017	224.154
NVE1429	1	1	0	NaN	0	1	1	NA	NA	0	1	1	NA	NA	0	NA	NA	1	4	20	24	1	0	0	0	0	0	0	0	0	0	0	0	0	0	0	0	0	0	0	0	0	0
NVE1428	1	1	0	NaN	0	1	1	NA	NA	0	1	1	NA	NA	0	NA	NA	1	4	20	24	1	0	0	0	0	0	0	0	0	0	0	0	0	0	0	0	0	0	0	0	0	0
NVE1423	1	1	28	10	10.2793	1	1	27.7327	15.3151	114.32	1	1	27.8663	12.6706	102.266	6.02377	0.0589028	0.80232	8	16	24	1	82.2318	90.6938	109.359	90.2513	120.582	132.815	80.2897	123.269	99.9984	106.835	141.473	72.3046	98.7548	88.4539	153.285	96.2107	89.8706	73.8623	114.264	109.925	72.2481
NVE1422	1	1	0	NaN	0	1	1	NA	NA	0	1	1	NA	NA	0	NA	NA	1	4	20	24	1	0	0	0	0	0	0	0	0	0	0	0	0	0	0	0	0	0	0	0	0	0
NVE1421	1	1	0	NaN	0	1	1	20	4.72107	0.906692	1	1	20	4.72107	0.331951	0.207563	0.207563	1	8	20	24	1	0	0	0	0	3.22411	0	0	0	1.69489	0	0	0	0.968184	0	0	0	1.74506	0	0	0	0
NVE1420	1	1	20	6	15.9896	1	1	28	17.9833	122.224	1	1	24	11.3071	116.084	4.61125	0.0397234	0.737443	8	20	24	1	106.3	112.892	73.4757	124.096	179.906	139.626	109.194	145.327	83.897	136.608	82.668	117.065	77.4547	100.626	183.941	139.506	79.4002	146.382	102.326	79.7255	103.741
NVE1427	1	1	0	NaN	0	1	1	NA	NA	0	1	1	NA	NA	0	NA	NA	1	4	20	24	1	0	0	0	0	0	0	0	0	0	0	0	0	0	0	0	0	0	0	0	0	0
NVE1426	1	1	28	10	3.55914	1	1	28	16.0637	28.3161	1	1	28	13.0318	20.5127	3.10563	0.1514	0.809126	8	20	24	1	7.01979	20.2951	16.233	12.5349	31.5963	37.4605	19.2695	28.5465	10.1693	23.6437	13.636	18.9369	24.2046	7.30353	53.4306	25.0148	14.833	18.8013	28.9925	13.2876	5.55754
NVE1425	1	1	28	10	2.11342	0.99999	1	28	16.0717	16.7843	1	1	28	13.0359	11.8773	1.60815	0.135396	0.850952	20	8	24	1	9.02544	3.80534	5.12621	10.0279	10.3172	21.5682	11.2406	18.1659	5.93211	8.75693	11.9315	11.19	20.3319	8.11503	21.8978	13.4695	12.2154	8.05771	18.7598	12.0796	7.41006
NVE1424	1	1	28	18	58.9673	0.999187	1	28	15.9033	409.449	1	1	28	16.9516	313.294	27.0179	0.0862384	0.819437	20	16	24	1	291.823	230.857	207.612	307.105	276.629	390.498	219.994	249.133	261.013	378.299	237.777	341.725	469.569	244.262	514.16	408.896	229.475	260.533	497.989	363.597	198.219
NVE7115	0.55972	1	24	0	25.2943	0.975754	1	21.4787	20.3896	180.761	0.876495	1	22.7394	22.1628	159.447	42.5729	0.267003	0.120012	4	4	24	1	176.497	301.89	329.786	120.335	134.768	66.9749	216.782	110.293	138.133	93.6992	219.88	47.3423	170.4	237.77	86.7153	159.71	255.651	124.894	124.497	146.164	238.974
NVE7114	1	1	28	10	54.0467	1	1	28	15.5812	842.248	1	1	28	12.7906	778.743	20.7358	0.0266273	0.916781	8	16	24	1	790.227	750.92	704.854	747.081	963.365	998.947	793.262	864.179	539.822	699.679	969.857	684.312	777.452	696.27	1047.59	727.353	615.134	797.713	826.286	709.074	650.232
NVE7117	1	1	24	22	16.4865	0.999825	1	20	7.72594	114.432	1	1	22	3.3326	108.902	1.48585	0.0136438	0.891648	24	8	24	1	99.2798	142.066	142.68	95.2653	132.189	68.11	162.185	71.3662	109.32	101.58	107.383	61.1146	124.896	98.1919	106.861	103.908	105.576	182.641	93.7992	77.3096	96.3307
NVE7116	1	1	28	14	6.02082	1	1	28	8.57211	70.5631	1	1	28	11.2861	58.8866	4.31124	0.0732125	0.833127	12	20	24	1	61.1724	56.4458	53.8252	72.7025	36.1101	48.8122	57.8086	51.9027	100.846	41.1576	56.2483	92.9631	47.441	68.9778	33.2846	45.219	71.5475	91.3207	43.4887	38.6548	66.6905
NVE7111	1	1	20	14	64.721	1	1	20.5664	15.5853	321.035	1	1	20.2832	14.7845	231.578	29.371	0.12683	0.602363	20	16	24	1	154.435	216.904	194.796	147.912	239.874	447.256	149.339	93.4248	83.0495	274.092	248.004	240.155	305.946	152.563	500.146	355.98	151.82	79.2341	363.259	241.593	131.529
NVE7110	1	1	28	10	42.763	1	1	28	15.7831	359.726	1	1	28	12.8915	279.024	18.0867	0.0648212	0.492581	8	20	24	1	198.56	202.317	187.107	320.894	401.724	389.362	210.359	224.479	206.776	254.827	295.73	297.826	269.155	288.084	520.292	317.495	195.447	212.186	376.902	317.694	172.284
NVE7113	1	1	20	6	299.243	0.999671	1	24.2589	7.33689	3909.48	1	1	22.1294	6.66584	3440.8	186.702	0.0542614	0.902102	12	12	24	1	3170.94	3652.49	3494.37	4019.95	3414.98	3272.69	3423.55	4281.97	3971.97	2776.82	3675.74	2965.35	2604.42	3844.09	3576.35	2728.54	3667.24	3666.26	3717.86	2825.43	3462.35
NVE7112	1	1	20	16	1.84744	0.999005	1	20	15.4179	3.39006	1	1	20	15.709	2.85454	1.24721	0.436922	0.51778	4	8	24	1	5.01413	12.6845	3.41747	1.25349	1.93447	0	3.21159	0	0.847444	3.50277	4.26124	0	0.968184	7.30353	1.75182	0.962107	2.61759	0	1.70544	2.41593	3.70503
NVE7119	1	1	28	24	20.9433	1	1	22.9191	17.1673	642.457	1	1	25.4596	20.4464	603.729	13.8322	0.0229113	0.893024	24	20	24	1	494.393	657.689	681.786	585.38	554.547	568.719	648.741	618.939	623.719	517.535	594.868	585.323	480.219	559.937	875.912	599.393	675.338	589.556	653.184	492.849	633.56
NVE7118	1	1	24	10	21.8658	1	1	28	15.4891	317.326	1	1	26	12.608	292.921	7.95782	0.0271671	0.876162	8	16	24	1	267.755	307.598	254.602	236.91	399.79	356.443	298.678	323.094	219.488	309.12	285.503	295.244	251.728	256.435	440.584	232.83	221.623	330.366	348.763	304.407	198.219
NVE6683	1	1	0	NaN	0	0.999959	1	20	11.6494	0.57705	1	1	20	11.6494	0.234035	0.157097	0.157097	1	16	16	24	1	0	0.634223	0	0	0	0	0	0	0.847444	0	0.852247	0.860769	0	0	0	0.962107	0	0	0	0	0
NVE13188	0.55972	1	24	20	67.5609	0.887151	1	21.966	16.2409	370.055	0.844175	1	22.983	18.0727	270.262	66.8363	0.247302	0.0712177	20	20	24	1	398.122	266.373	313.553	199.305	177.326	234.98	342.034	112.888	221.183	260.957	197.721	184.205	494.742	371.668	241.752	234.754	316.728	226.959	286.514	391.38	224.154
NVE13189	1	1	20	8	10.9678	0.999884	1	21.6387	4.36476	47.0428	1	1	20.8194	6.26362	44.4281	4.82078	0.108507	0.0928936	16	4	24	1	51.1442	27.9058	36.7378	68.942	43.2031	49.9474	46.568	45.4148	33.0503	62.1742	51.9871	55.95	32.9183	31.6486	30.6569	40.4085	34.0287	65.8046	48.605	35.0309	44.4603
NVE13186	1	1	28	14	21.6691	1	1	28	8.81886	400.819	1	1	28	11.4094	384.915	1.33919	0.00347918	0.882134	24	8	24	1	450.269	312.038	422.058	406.131	258.574	329.199	448.016	324.392	422.027	420.333	451.691	289.219	524.756	405.752	216.35	408.896	464.186	345.138	352.173	541.167	290.845
NVE13187	1	1	20	16	6.22792	0.996056	1	20	15.1693	76.3013	0.999992	1	20	15.5846	66.1097	4.47767	0.0677309	0.169129	20	4	24	1	71.2007	58.9827	70.9126	68.942	62.5478	70.3804	52.9912	60.9856	61.8634	64.8013	73.2932	74.0262	61.9638	77.9043	86.7153	58.6885	56.7144	49.6892	68.2176	68.8539	59.2805
NVE13184	1	1	20	0	7.70483	1	1	20	16.0782	65.4016	1	1	20	18.0391	51.2985	2.71981	0.0530193	0.842804	8	16	24	1	47.1328	51.372	39.3009	43.8722	63.1926	85.1376	38.539	49.3075	47.4569	45.536	36.6466	51.6462	38.7274	68.9778	88.4671	62.537	47.1166	30.8879	67.3649	33.823	44.4603
NVE13185	1	1	20	14	88.6127	1	1	28	15.6889	305.062	1	1	24	15.1238	176.692	33.2426	0.188138	0.903435	20	16	24	1	103.291	112.257	70.0582	53.9001	294.039	358.713	117.223	54.4978	49.9992	204.912	83.5202	305.573	239.141	139.579	531.678	235.716	50.6067	56.404	316.359	194.482	70.3955
NVE13182	0.235617	1	24	8	12.3182	0.912549	1	22.218	10.2724	82.181	0.545499	1	23.109	9.19369	65.2956	10.7744	0.165009	0.0127352	12	8	24	0.672911	56.1583	62.1538	58.0971	75.2095	54.8099	80.5969	72.2607	107.698	59.3211	58.6714	67.3275	108.457	20.3319	53.5592	37.6642	54.8401	54.0969	92.6636	60.5431	45.9026	62.9855
NVE13183	1	1	20	14	214.064	0.999989	1	28	15.655	671.632	1	1	24	15.1093	379.152	82.4657	0.217501	0.675167	20	16	24	1	223.63	238.468	151.223	116.575	478.458	696.993	252.11	111.591	62.7109	504.399	225.845	601.678	584.783	247.508	1170.22	560.909	99.4684	84.6059	824.58	432.451	124.118
NVE13180	1	1	24	22	10.2438	0.999835	1	20.6394	7.97195	59.4977	1	1	22.3197	3.38049	54.2025	1.4722	0.0271612	0.759879	24	8	24	1	49.1385	69.7645	87.1456	42.6187	55.4547	30.6495	70.6549	51.9027	55.9313	24.5194	65.623	36.1523	38.7274	81.1503	31.5328	60.6128	80.2728	63.1187	35.8142	47.1105	64.838
NVE13181	1	1	20	8	156.813	1	1	28	4.61078	3310.03	1	1	24	6.77605	3158.69	15.3228	0.00485101	0.882134	8	20	24	1	3485.82	2754.43	3046.68	4038.75	2664.41	3442.96	3018.89	3316.58	3338.08	3609.61	2897.64	3181.4	3227.93	3187.58	2435.91	3253.85	3084.39	3949.62	2541.11	2963.13	2884.36
NVE13454	1	1	28	24	9.39124	0.999981	1	28	11.9299	104.624	1	1	28	17.965	101.565	0.685457	0.00674892	0.694067	4	4	24	1	108.305	95.7676	116.194	134.124	72.865	62.4342	107.588	96.0199	83.0495	104.207	124.428	85.2162	113.278	89.2654	79.708	87.5518	121.282	112.808	116.823	125.628	96.3307
NVE13455	1	1	28	24	3.56077	0.999137	1	28	7.6327	14.011	1	1	28	1.81635	15.3699	2.1185	0.137835	0.383719	24	8	24	1	7.01979	22.832	20.5048	11.2814	18.6999	11.3517	11.2406	12.9757	17.7963	7.88124	20.4539	12.0508	11.6182	12.1725	13.1387	21.1664	13.9605	24.1731	11.9381	10.8717	29.6402
NVE13456	1	1	24	6	87.2902	0.986406	1	28	4.77262e-05	646.954	0.999907	1	26	3.25002	553.122	17.3543	0.0313751	0.636959	12	4	24	1	574.62	761.701	633.087	680.646	511.989	581.206	716.184	564.442	583.889	452.733	449.134	510.436	626.415	762.002	319.708	323.268	504.322	585.527	425.507	501.305	561.312
NVE13457	1	1	20	2	221.095	0.999928	1	20	19.9012	1022.13	1	1	20	0.950591	968.768	130.507	0.134714	0.704525	8	4	24	1	1388.91	958.31	1109.82	1341.24	649.336	1407.61	663.193	603.369	1011	1128.77	953.664	990.746	955.598	1011.94	587.737	671.551	1041.8	1755.24	690.703	881.813	1141.15
NVE13450	1	1	28	14	1.90318	1	1	20	8.13704	20.0709	1	1	24	10.8822	15.6047	0.0116217	0.000744753	0.863809	12	20	24	1	17.0481	19.6609	13.6699	12.5349	12.2516	9.08134	16.0579	22.0586	22.0335	7.88124	18.7494	14.6331	14.5228	22.7221	6.13138	15.3937	22.6858	13.4295	8.5272	10.8717	27.7877
NVE13451	0.766857	1	20	10	39.8613	0.981626	1	20	11.6129	168.514	0.966552	1	20	10.8064	122.147	22.1845	0.181621	0.169129	16	4	24	1	158.447	62.1538	74.3301	199.305	69.6408	97.6244	97.9534	142.732	144.065	134.857	226.698	140.305	99.723	60.8627	67.4452	125.074	110.811	108.779	125.35	131.668	87.0682
NVE13452	1	1	20	8	14.3378	0.999366	1	20	11.2762	68.9211	1	1	20	9.63808	57.7289	4.36956	0.0756911	0.489491	24	20	24	1	63.1781	28.54	53.8252	83.9839	42.5583	45.4067	51.3854	54.4978	72.8802	41.1576	103.122	58.5323	30.0137	30.8371	25.4014	82.7412	59.332	73.8623	67.3649	72.4778	55.5754
NVE13453	1	1	20	8	5.56131	0.999995	1	25.2061	11.7497	26.7916	1	1	22.603	9.78876	18.6232	1.48087	0.0795176	0.435727	16	4	24	1	30.0848	8.24489	18.7961	35.0977	18.055	14.7572	17.6637	12.9757	19.4912	19.2652	40.0556	20.6585	6.77729	10.5495	7.00729	25.0148	18.3231	13.4295	21.318	8.45574	20.3777
NVE13458	1	1	28	6	26.308	0.996711	1	28	11.2913	144.32	0.999995	1	28	8.64563	125.399	6.03101	0.0480947	0.902768	8	12	24	1	177.5	154.75	174.291	142.898	99.9475	130.544	175.032	98.6151	121.184	97.2019	129.542	201.42	42.6001	147.694	90.2189	112.567	136.115	99.3784	88.6829	76.1017	137.086
NVE13459	0.0570129	1	28	2	7.62698	0.844288	1	28	15.4312	104.931	0.194165	1	28	8.71558	106.656	4.4024	0.0412765	0.0631215	4	20	24	1	114.322	113.526	120.466	101.533	112.844	114.652	102.771	107.698	104.236	91.0721	118.462	98.9885	91.0093	123.348	99.8539	93.3244	95.9783	102.064	112.559	109.925	111.151
NVE6970	1	1	28	18	7.83109	0.999992	1	28	24	36.875	1	1	28	21	25.8458	0.179264	0.0069359	0.878392	24	12	24	1	20.0565	16.4898	9.39805	30.0838	36.1101	7.94617	11.2406	25.9513	13.5591	29.7736	8.52247	59.3931	27.1092	5.68052	23.6496	44.2569	20.0682	48.3462	7.67448	32.615	64.838
NVE6971	1	1	28	26	34.06	0.999969	1	20	4.03904	190.4	1	1	24	1.56628	167.321	32.7375	0.195657	0.765032	8	4	24	1	287.811	112.892	72.6213	244.431	342.401	81.7321	43.3564	266.001	105.931	221.55	98.0084	142.888	143.291	77.0928	181.314	191.459	177.124	197.414	185.04	118.38	313.075
NVE6972	1	1	20	12	24.2345	0.999803	1	28	8.96779	218.518	1	1	24	11.0433	198.716	16.5764	0.0834176	0.729595	24	4	24	1	147.415	160.458	147.806	204.319	174.102	162.329	141.31	238.752	270.335	168.133	150.848	312.459	161.687	185.023	229.489	171.255	247.799	261.876	184.188	157.035	248.237
NVE6973	0.13237	1	28	18	62.1536	0.795413	1	28	10.5809	507.894	0.342298	1	28	14.2904	464.393	34.4137	0.0741048	0.0123104	24	8	24	0.672911	434.224	392.584	340.039	418.666	292.105	370.065	380.573	625.427	456.772	500.896	386.068	626.64	512.169	434.966	418.686	459.887	552.311	703.706	500.547	473.521	472.391
NVE159	1	1	20	18	16.15	0.990314	1	20	16.1731	47.4904	0.999953	1	20	17.0866	25.9123	16.3204	0.629831	0.87161	4	12	24	1	38.1074	73.5698	38.4466	22.5628	14.1861	3.4055	41.7506	22.0586	8.47444	10.5083	32.3854	0.860769	26.141	115.233	0.875912	10.5832	47.1166	6.71476	8.5272	22.9513	1.85251
NVE158	1	1	20	14	51.1244	0.997258	1	27.3412	15.4685	138.516	0.999996	1	23.6706	14.9806	68.1078	31.7124	0.46562	0.983684	20	4	24	1	26.0735	26.0031	0	1.25349	99.3027	120.328	52.9912	1.29757	0	114.716	0	177.319	115.214	58.4282	236.496	124.112	0	0	151.784	53.1504	0
NVE157	0.656557	1	28	18	14.8656	0.904522	1	28	19.826	118.878	0.903333	1	28	18.913	96.8379	8.23464	0.0850353	0.50987	24	4	24	1	69.195	73.5698	63.2233	82.7304	85.7614	95.3541	83.5013	92.1272	83.897	111.213	87.7814	102.432	92.9457	82.7733	132.263	124.112	60.2046	201.443	127.055	89.3892	92.6257
NVE156	1	1	28	6	4.16974	0.999956	1	28	3.25572	53.2333	1	1	28	4.62786	48.7832	0.0704564	0.00144428	0.888768	16	8	24	1	35.0989	65.3249	55.5339	40.1117	68.996	54.488	70.6549	42.8197	37.2875	40.2819	51.1348	56.8108	43.5683	48.6902	54.3065	43.2948	54.9694	34.9167	52.8686	36.2389	37.0503
NVE155	1	1	20	4	5.6073	1	1	28	7.67296	58.8819	1	1	24	5.68841	51.5461	0.78265	0.0151835	0.875461	12	4	24	1	42.1187	56.4458	67.4951	48.8861	61.903	40.866	46.568	68.771	61.016	40.2819	51.1348	45.6208	41.6319	55.9937	45.5474	55.8022	70.6749	47.0033	40.9306	39.8628	53.7229
NVE154	0.766857	1	20	2	14.2486	0.987999	1	20	19.4723	241.107	0.967925	1	20	0.736164	204.437	20.3568	0.0995747	0.421203	24	16	24	1	206.582	247.347	197.359	170.475	218.595	236.115	191.089	171.279	218.641	230.307	178.972	164.407	151.037	292.953	189.197	225.133	294.043	261.876	181.629	122.004	235.269
NVE153	1	1	28	0	6.10858	0.998278	1	25.8797	4.40084e-05	24.4994	0.999999	1	26.9399	2.29056e-05	18.9696	4.47045	0.235664	0.477874	4	20	24	1	13.0367	20.2951	41.0097	17.5489	43.2031	5.67584	51.3854	11.6781	4.23722	14.8868	29.8286	7.74693	10.65	9.73804	14.0146	10.5832	22.6858	2.6859	17.0544	20.5354	33.3453
NVE151	0.0455438	1	20	12	3.48368	0.565799	1	20	11.7577	64.5513	0.120046	1	20	11.8788	43.1985	11.6239	0.269081	0.00370032	16	8	24	0.523704	56.1583	10.1476	45.2815	55.1536	21.2791	49.9474	46.568	33.7367	55.9313	58.6714	76.7022	57.6716	39.6956	27.5911	28.0292	17.3179	22.6858	16.1154	55.4268	22.9513	53.7229
NVE150	1	1	20	18	20.6932	1	1	20	8.08688	133.666	1	1	20	13.0434	91.2482	3.46047	0.0379237	0.561799	20	12	24	1	113.319	58.3485	99.1067	51.3931	49.0065	31.7847	83.5013	137.542	179.658	56.92	44.3168	86.0769	89.0729	86.0193	130.511	118.339	62.8222	32.2308	57.1322	79.7255	285.287
NVE6976	1	1	20	14	32.6579	0.999979	1	24.5666	15.9105	362.47	1	1	22.2833	15.015	261.828	26.9945	0.1031	0.898076	20	16	24	1	216.611	230.857	222.99	199.305	299.198	300.819	245.686	193.337	182.2	266.211	195.165	288.358	344.674	226.409	515.912	304.026	219.005	151.753	374.344	282.663	166.726
NVE6977	1	1	20	18	5.97049	1	1	22.8291	8.90907	102.719	1	1	21.4145	3.10779	101.33	2.11206	0.0208434	0.928511	24	8	24	1	87.2459	115.429	117.903	87.7444	80.6028	98.7596	109.194	86.937	110.168	100.705	126.133	75.7477	97.7866	94.1344	117.372	109.68	123.027	75.2053	92.9465	107.509	105.593
NVE7083	1	1	20	8	66.0114	0.999996	1	28	15.393	853.969	1	1	24	11.397	798.419	62.5288	0.0783158	0.744943	12	16	24	1	859.422	596.803	748.427	1009.06	452.021	902.458	863.917	707.174	926.256	1018.43	796.851	689.476	1253.8	689.778	613.138	624.408	741.65	995.127	766.595	783.968	542.787
NVE7082	1	1	20	18	688.062	0.987812	1	20	16.7033	1320.69	0.999925	1	20	17.3517	849.208	354.087	0.416961	0.39633	20	20	24	1	1378.89	1395.92	1378.1	428.694	335.953	345.091	1527.11	311.416	821.173	385.305	646.003	125.672	1512.3	2265.72	116.496	594.582	1779.96	398.857	359.848	1200.72	715.07
NVE7089	1	1	0	NaN	0	1	1	NA	NA	0	1	1	NA	NA	0	NA	NA	1	4	20	24	1	0	0	0	0	0	0	0	0	0	0	0	0	0	0	0	0	0	0	0	0	0
NVE7088	1	1	28	6	16.1767	0.979711	1	28	8.10312	62.041	0.999793	1	28	7.05156	32.8951	14.111	0.42897	0.686451	12	16	24	1	54.1526	1.26845	65.7864	57.6606	0.644823	38.5957	54.597	2.59513	128.811	2.62708	69.032	43.8992	5.8091	55.9937	34.1606	0	8.7253	56.404	0.85272	3.62389	5.55754
NVE8286	1	1	20	14	43.7893	0.999999	1	28	15.726	259.999	1	1	24	15.1397	184.298	25.2994	0.137275	0.80232	20	16	24	1	137.387	153.482	118.757	111.561	290.17	206.6	192.695	120.674	90.6765	263.584	131.246	197.116	236.237	162.301	379.27	243.413	125.644	92.6636	308.685	186.026	70.3955
NVE4176	1	1	0	NaN	0	0.999787	1	25.9955	5.6657	0	1	1	25.9955	5.6657	0.0910763	0.188589	0.188589	1	24	12	24	1	0	0	0	0	0	0	0	0	0	0	0	0	0	0	0	1.92421	0	0	0	0	0
NVE4177	1	1	20	18	79.7031	1	1	20.2087	7.95745	327.371	1	1	20.1043	2.95297	287.688	8.682	0.0301785	0.804484	4	12	24	1	332.938	377.362	382.757	248.191	219.885	216.817	443.199	202.42	336.435	191.777	291.468	179.901	333.055	448.761	159.416	268.428	362.1	239.045	197.831	330.982	318.632
NVE4174	1	1	20	12	6.91173	1	1	20	7.91056	65.0189	1	1	20	9.95528	49.4761	2.40584	0.0486263	0.791157	4	12	24	1	48.1357	58.9827	32.466	31.3373	37.3997	47.677	56.2028	53.2002	85.5918	42.0333	43.4646	19.7977	60.9956	57.6167	52.5547	58.6885	45.3716	28.202	62.2486	44.6946	62.9855
NVE4175	0.087827	1	28	4	30.276	0.453981	1	24.8822	4.07391	200.474	0.168342	1	26.4411	4.05322	155.075	52.013	0.335405	0.0029667	8	12	24	0.510439	174.492	182.656	152.932	329.668	163.785	172.545	131.675	188.147	161.862	168.133	122.724	163.546	80.3593	99.8149	79.708	97.1728	142.222	197.414	116.823	120.796	229.712
NVE4172	1	1	24	22	0.94961	1	1	21.6387	8.29847	2.05552	1	1	22.8194	3.42482	1.5891	0.294465	0.185304	0.763647	24	8	24	1	3.00848	3.17111	0.854368	0	0.644823	0	4.81738	1.29757	0	2.62708	0.852247	0	0	3.24601	1.75182	1.92421	3.49012	1.34295	1.70544	0	1.85251
NVE4173	1	1	20	14	45.1433	0.993917	1	28	15.8083	216.644	0.999981	1	24	15.175	123.466	32.1903	0.260721	0.397815	20	4	24	1	65.1837	74.8383	52.1165	68.942	147.664	156.653	99.5592	67.4735	76.27	135.732	79.259	182.483	173.305	94.1344	381.022	140.468	62.8222	69.8335	213.18	97.845	88.9207
NVE4170	1	1	20	0	5.82679	1	1	20	16.2036	59.5358	1	1	20	18.1018	49.0094	3.69257	0.075344	0.903005	8	8	24	1	50.1413	69.7645	34.1747	33.8443	54.1651	79.4617	27.2985	55.7954	53.389	42.0333	27.2719	49.9246	31.9501	52.7477	93.7226	50.9917	37.5188	45.6603	54.5741	24.1593	66.6905
NVE4171	1	1	24	12	46.4831	0.999624	1	21.8832	12.0821	618.781	1	1	22.9416	12.0686	553.796	41.7322	0.0753566	0.508601	16	8	24	1	621.752	494.694	459.65	539.001	385.604	566.449	578.086	530.705	549.991	661.148	489.19	705.831	685.474	454.442	552.7	381.957	484.254	780.255	526.981	527.88	500.179
NVE8499	1	1	20	14	79.4342	0.999449	1	25.4267	15.88	302.605	1	1	22.7133	15.0424	113.596	57.1908	0.50346	0.730594	20	16	24	1	36.1018	50.7378	1.70874	0	178.616	174.816	51.3854	1.29757	0	113.84	2.55674	197.977	270.123	49.5017	586.861	129.884	4.36265	1.34295	306.979	82.1415	0
NVE8498	1	1	20	14	495.113	0.998827	1	28	15.8535	1468.73	0.999999	1	24	15.1944	598.73	240.102	0.401019	0.489496	20	16	24	1	226.639	228.32	20.5048	13.7884	826.018	1013.7	276.197	14.2732	8.47444	848.547	25.5674	944.264	1476.48	353.004	2568.17	849.541	20.9407	5.37181	1652.57	716.322	1.85251
NVE4178	0.195392	1	20	8	19.9073	0.7669	1	20	8.89265	167.175	0.434276	1	20	8.44633	131.774	31.151	0.236398	0.102187	12	8	24	1	169.478	102.11	127.301	130.363	96.0786	82.8672	181.455	137.542	175.421	119.094	183.233	138.584	53.2501	70.6008	109.489	127.96	116.919	71.1764	179.924	103.885	224.154
NVE4179	1	1	20	16	42.5054	0.998053	1	20	16.4701	95.3826	0.999998	1	20	16.2351	85.8257	34.1367	0.397744	0.0875541	24	8	24	1	51.1442	239.102	164.893	28.8303	29.017	20.433	107.588	90.8297	31.3554	44.6603	178.12	34.4308	52.2819	191.515	42.0438	29.8253	67.1848	170.555	52.0159	55.5663	81.5106
NVE25860	1	1	20	10	0.599233	0.999803	1	20	7.96173	2.01275	1	1	20	8.98087	0.875915	0.481165	0.481165	0.999199	24	20	24	1	1.00283	0	0	0	1.93447	0	0	5.19027	0.847444	0	1.70449	0	0	0	0	0.962107	0	2.6859	0.85272	0	1.85251
NVE25861	1	1	20	8	0.401342	0.99998	1	28	4.77262e-05	1.75701	1	1	24	4.80002	1.04611	0.393733	0.376377	0.995988	8	12	24	1	0	5.07378	0	0	3.86894	1.13517	0	0	2.54233	0	2.55674	0.860769	0	0.811503	0	0	0.87253	1.34295	0.85272	2.41593	0
NVE25862	1	1	20	16	6.55759	1	1	20	13.179	113.383	1	1	20	14.5895	110.025	1.57418	0.0143074	0.768633	16	20	24	1	108.305	117.965	114.485	102.786	127.675	107.841	118.829	93.4248	83.0495	130.478	129.542	77.4693	121.023	97.3804	116.496	119.301	111.684	96.6925	132.172	117.172	81.5106
NVE25863	1	1	28	6	3.61813	1	1	28	12.0726	31.0963	1	1	28	9.03631	26.1743	0.442704	0.0169137	0.899599	8	12	24	1	25.0707	31.0769	36.7378	31.3373	23.2136	30.6495	28.9043	19.4635	19.4912	38.5305	34.9421	19.7977	30.0137	22.7221	19.2701	29.8253	23.5583	20.1443	28.9925	22.9513	12.9676
NVE25864	1	1	20	10	41.3433	0.999999	1	20	8.11464	350.274	1	1	20	9.05732	279.906	13.596	0.0485734	0.689903	24	8	24	1	210.594	329.162	290.485	234.403	225.688	207.736	295.466	399.651	355.079	215.42	251.413	289.219	176.21	279.157	231.241	306.912	336.797	318.279	258.374	237.969	389.028
NVE25865	1	1	28	10	60.5315	1	1	28	14.9959	852.476	1	1	28	12.4979	789.556	29.2423	0.0370364	0.828315	8	16	24	1	812.289	674.179	719.378	777.164	915.648	1009.16	688.885	833.038	668.633	946.624	665.605	859.909	814.243	678.417	1049.34	612.862	613.389	988.412	838.224	774.304	640.97
NVE25866	1	1	28	16	1.51299	0.999022	1	20	19.4103	105.564	1	1	24	18.5033	37.4174	36.7319	0.98168	0.642847	24	4	24	1	7.01979	3.17111	1.70874	3.76047	2.57929	180.492	6.42317	3.8927	1.69489	5.25416	4.26124	4.30385	2.90455	170.416	2.62774	3.84843	178.869	212.186	0	4.83185	0
NVE25867	1	1	20	16	23.3743	1	1	20	11.8865	157.679	1	1	20	13.9433	137.334	10.3349	0.0752536	0.885131	4	4	24	1	174.492	134.455	218.718	114.068	118.003	103.3	160.579	92.1272	136.438	179.517	188.347	105.014	123.928	156.62	85.8394	105.832	133.497	134.295	92.0938	144.956	140.791
NVE25868	1	1	28	24	0.673062	1	1	28	11.9608	3.1473	1	1	28	17.9804	2.5025	0.346705	0.138543	0.915547	4	8	24	1	3.00848	1.90267	4.27184	3.76047	1.93447	0	1.60579	2.59513	0.847444	0.875693	4.26124	4.30385	2.90455	0.811503	0.875912	2.88632	0.87253	4.02885	1.70544	7.24778	1.85251
NVE25869	1	1	24	6	14.3217	0.970393	1	28	7.77874	80.9875	0.999557	1	26	6.86156	75.2036	4.70677	0.0625871	0.629995	4	20	24	1	106.3	90.0596	112.777	88.9979	79.3132	59.0287	126.858	36.3319	79.6597	63.9256	81.8157	73.1654	59.0592	89.2654	48.1751	49.0675	71.5475	64.4617	52.0159	66.438	83.3631
NVE20980	1	1	28	18	19.0591	1	1	28	14.9455	127.312	1	1	28	16.4728	105.631	0.599982	0.00567996	0.852225	16	20	24	1	87.2459	85.6201	93.9805	90.2513	144.44	86.2727	80.2897	83.0443	83.0495	144.489	120.167	87.7985	201.382	70.6008	104.233	165.482	15.7055	80.5771	137.288	189.65	66.6905
NVE20981	1	1	20	14	102.727	0.997133	1	28	15.8536	431.467	0.999996	1	24	15.1944	239.671	58.3138	0.243308	0.791157	20	4	24	1	164.464	150.311	105.942	99.0258	299.198	295.144	186.272	96.0199	111.015	312.622	131.246	295.244	479.251	170.416	642.919	388.691	70.6749	79.2341	442.562	314.07	81.5106
NVE24403	0.891934	1	24	0	17.8615	0.994784	1	20	16.5597	170.493	0.993394	1	22	20.1078	96.5288	41.9501	0.434587	0.349225	4	12	24	1	111.314	235.931	156.349	57.6606	60.6133	49.9474	199.118	33.7367	77.9648	32.4006	52.8393	19.7977	141.355	345.7	17.5182	67.3475	198.937	44.3174	38.3724	105.093	100.036
NVE20983	1	1	20	0	9.86727	1	1	28	15.8115	35.0515	1	1	24	18.7764	22.7147	2.0691	0.0910904	0.645333	8	16	24	1	22.0622	18.3925	7.68932	22.5628	75.4442	55.6232	14.4521	12.9757	5.08466	22.768	11.9315	20.6585	30.0137	17.0416	57.8102	18.28	12.2154	0	30.6979	14.4956	5.55754
NVE20984	1	1	20	16	25.8878	1	1	20	15.453	318.018	1	1	20	15.7265	291.329	12.9168	0.0443376	0.682672	4	4	24	1	284.803	308.232	338.33	239.417	325.635	258.818	282.62	254.323	272.03	311.747	246.299	329.675	304.978	289.707	355.62	303.064	242.563	228.302	326.592	285.079	305.665
NVE20985	1	1	20	18	31.0764	0.997103	1	20.4218	15.9724	197.986	0.999996	1	20.2109	16.9986	126.056	21.0819	0.167243	0.354127	20	20	24	1	92.26	161.727	136.699	70.1955	131.544	119.193	105.982	107.698	116.947	87.5693	91.1904	123.951	149.1	200.441	244.379	104.87	117.792	59.0899	155.195	147.371	122.266
NVE20986	1	1	28	0	4.03402	1	1	21.4787	15.8048	34.6675	1	1	24.7394	21.4717	26.3579	1.55325	0.0589292	0.315018	8	16	24	1	15.0424	24.1005	20.5048	27.5768	41.9135	34.055	14.4521	22.0586	27.9657	21.0166	20.4539	30.9877	18.3955	27.5911	57.8102	21.1664	11.3429	22.8302	27.287	32.615	31.4927
NVE20987	1	1	28	18	14.235	0.999999	1	28	14.901	176.659	1	1	28	16.4505	165.346	1.64073	0.00992302	0.799674	16	16	24	1	172.486	119.234	140.116	176.742	134.768	162.329	167.003	166.089	145.76	186.523	211.357	120.508	183.955	133.898	209.343	154.899	144.84	175.927	211.475	195.69	159.316
NVE20988	1	1	20	0	42.279	1	1	20	15.832	450.964	1	1	20	17.916	341.745	22.1556	0.0648308	0.898076	20	16	24	1	281.794	362.775	286.213	253.205	471.365	459.743	337.217	256.918	222.03	324.882	259.083	427.802	346.61	340.831	663.941	403.123	264.377	198.757	475.818	298.367	272.32
NVE24408	0.475086	1	28	20	151.926	0.963845	1	28	16.7602	514.472	0.815575	1	28	18.3801	368.604	4.78106	0.0129707	0.178855	20	12	24	1	331.936	259.397	118.757	235.656	116.713	323.523	245.686	749.994	291.521	221.55	146.586	379.599	625.447	408.186	487.883	502.22	314.983	425.716	312.948	608.813	633.56
NVE18972	1	1	20	18	26.276	0.99948	1	20	16.2068	182.591	1	1	20	17.1034	142.873	26.5163	0.185593	0.72953	24	8	24	1	132.373	226.417	147.806	124.096	91.5648	103.3	202.33	90.8297	126.269	135.732	181.529	74.0262	146.196	309.994	91.0948	114.491	175.379	139.667	109.148	189.65	92.6257
NVE18973	1	1	20	18	1002.49	0.998146	1	20	16.3523	2259.23	0.999998	1	20	17.1762	1318.35	647.834	0.491399	0.659297	4	12	24	1	2004.65	3097.54	1832.62	614.211	419.78	342.821	2829.41	249.133	908.46	407.197	1261.33	111.039	1810.5	4823.58	103.358	615.749	2705.72	334.395	380.313	1866.3	1141.15
NVE18970	1	1	20	10	10.5659	0.999985	1	20	11.9182	104.76	1	1	20	10.9591	81.1475	10.0902	0.124344	0.857419	16	8	24	1	102.288	53.9089	97.398	112.814	36.7549	62.4342	73.8665	68.771	87.2867	126.1	127.837	60.2539	88.1048	79.5273	44.6715	53.878	82.0178	63.1187	85.272	77.3096	74.1006
NVE18971	1	1	20	2	129.521	0.999533	1	20	19.4413	769.105	1	1	20	0.72064	644.858	104.167	0.161535	0.766931	8	20	24	1	745.1	844.785	755.262	826.051	602.909	780.995	476.921	451.553	656.769	630.499	425.271	914.998	619.638	848.832	417.81	393.502	632.584	1638.4	388.84	408.291	548.344
NVE18976	1	1	28	8	523.753	1	1	20	4.10963	3143.82	1	1	24	5.89435	2801.42	64.6056	0.0230617	0.887767	8	12	24	1	3076.67	2403.07	1918.91	5050.31	2048.6	4649.65	1372.95	1749.12	3446.55	3702.43	2238.85	3782.22	2195.84	2689.32	1475.04	1901.12	2356.7	6881.28	1685.83	1801.07	2399.01
NVE18977	1	1	20	6	0.412514	1	1	20	5.73424	1.62656	1	1	20	5.86712	1.12158	0.373093	0.332651	0.954871	8	20	24	1	0	0.634223	0.854368	1.25349	1.28965	2.27033	3.21159	1.29757	0	0	1.70449	0.860769	1.93637	0	0.875912	2.88632	0	1.34295	2.55816	1.20796	0
NVE18974	1	1	20	18	71.357	1	1	20	16.4202	234.381	1	1	20	17.2101	181.551	38.823	0.213841	0.816409	4	12	24	1	265.749	257.494	222.99	170.475	169.588	48.8122	351.669	125.864	71.1853	85.8179	244.595	64.5577	210.096	462.557	27.1533	131.809	292.298	102.064	77.5975	281.455	161.169
NVE18975	0.766857	1	28	20	65.25	0.990266	1	28	16.5772	370.305	0.968405	1	28	18.2886	293.69	51.4735	0.175265	0.0898245	20	12	24	1	232.656	251.152	357.126	73.956	239.229	129.409	512.248	329.582	192.37	141.862	388.625	253.927	482.156	275.1	347.737	305.95	369.953	280.677	346.204	444.53	213.039
NVE18978	1	1	28	6	26.3584	0.997812	1	28	7.00211e-05	172.878	0.999998	1	28	3.00004	131.113	1.33107	0.0101521	0.790758	8	12	24	1	185.523	152.848	174.291	256.966	107.685	108.976	126.858	115.483	142.371	167.257	178.12	74.0262	84.232	142.013	42.9197	126.998	182.359	116.837	79.303	84.5574	103.741
NVE18979	1	1	20	6	10.6805	1	1	28	6.3265	109.416	1	1	24	6.31136	96.6828	4.12219	0.0426363	0.813579	8	20	24	1	76.2148	124.942	82.0194	71.449	134.123	112.382	112.406	105.103	105.931	70.9311	91.1904	106.735	60.0274	92.5114	148.029	90.4381	86.3805	99.3784	83.5666	73.6857	101.888
NVE22586	1	1	20	14	4.03025	0.953804	1	28	15.5307	19.9918	0.998916	1	24	15.056	15.2503	2.65025	0.173784	0.609466	20	8	24	1	9.02544	16.4898	5.98058	16.2954	8.38269	15.8923	24.0869	10.3805	11.8642	15.7625	11.0792	24.9623	15.4909	17.8531	26.2774	16.3558	12.2154	10.7436	18.7598	15.7035	11.1151
NVE22587	1	1	24	22	23.3139	0.998291	1	20	7.98837	105.02	0.999999	1	22	3.47694	104.277	0.741119	0.0071072	0.420791	24	16	24	1	151.427	125.576	134.136	91.5048	79.958	94.2189	101.165	79.1516	134.744	119.97	87.7814	56.8108	92.9457	156.62	42.0438	91.4002	159.673	123.552	57.1322	112.341	100.036
NVE22585	1	1	28	14	2.50489	1	1	20.2792	8.18572	18.1723	1	1	24.1396	10.9069	13.8345	0.519283	0.0375353	0.907284	12	20	24	1	13.0367	13.3187	23.0679	10.0279	8.38269	6.811	22.4811	6.48783	25.4233	9.63262	20.4539	6.02539	18.3955	23.5336	3.50365	8.65896	20.9407	17.4584	3.41088	16.9115	11.1151
NVE22582	1	1	20	6	15.4262	1	1	27.3412	15.7798	106.014	1	1	23.6706	10.3812	92.916	4.82878	0.0519693	0.886769	8	16	24	1	79.2233	107.184	54.6796	43.8722	179.906	160.059	85.1071	89.5321	98.3035	63.0499	44.3168	145.47	35.8228	82.7733	198.832	62.537	57.587	87.2918	106.59	28.9911	125.971
NVE22583	1	1	28	20	1.84151	0.999984	1	20	7.72097	22.9781	1	1	24	13.204	10.5007	2.47613	0.235807	0.836111	8	16	24	1	0	1.26845	0	20.0559	5.8034	2.27033	1.60579	66.1759	0.847444	3.50277	6.81798	0	3.87274	1.62301	8.75912	0.962107	0	49.6892	9.37992	6.03981	38.9028
NVE22580	0.55972	1	20	18	86.6093	0.964425	1	20.2792	18.6854	763.647	0.872622	1	20.1396	18.3412	726.923	67.6288	0.0930343	0.415522	4	4	24	1	936.64	752.188	843.262	863.655	496.513	509.69	709.761	625.427	724.565	798.632	820.714	597.374	833.607	831.791	603.503	824.526	747.758	730.566	741.866	693.371	709.513
NVE22581	1	1	28	10	9.39591	1	1	28	15.9966	106.322	1	1	28	12.9983	93.0406	2.90236	0.0311946	0.0914273	8	20	24	1	80.2261	89.4254	81.165	95.2653	109.62	114.652	107.588	84.3418	94.0663	75.3096	82.668	96.4062	91.0093	96.5689	131.387	81.7791	82.0178	89.9777	113.412	77.3096	79.6581
NVE22588	1	1	20	2	28.959	1	1	27.7327	7.85555e-05	271.794	1	1	23.8663	1.19335	255.628	9.65098	0.037754	0.933085	24	20	24	1	215.608	271.447	329.786	251.952	314.673	238.385	216.782	378.889	210.166	203.161	383.511	190.23	155.878	198.007	282.044	277.087	218.132	330.366	247.289	173.947	309.37
NVE22589	1	1	20	8	32.3756	1	1	28	4.53782	47.19	1	1	24	6.74478	33.0314	11.9619	0.362138	0.217036	8	20	24	1	4.01131	4.43956	2.56311	75.2095	80.6028	43.1364	1.60579	67.4735	15.254	67.4284	13.636	56.8108	21.3001	8.11503	10.5109	25.0148	24.4308	118.18	13.6435	27.7831	5.55754
NVE25316	1	1	20	16	30.2004	0.99994	1	28	8.8014	335.396	1	1	24	13.372	324.437	7.35536	0.0226712	0.318139	4	4	24	1	322.91	374.191	363.961	308.359	212.147	269.035	401.448	298.44	298.3	382.678	346.865	229.825	319.501	358.684	247.007	314.609	432.775	320.965	325.739	387.756	318.632
NVE21674	1	1	20	10	6.12393	1	1	28	8.44474	278.267	1	1	24	9.61917	125.087	54.8027	0.438115	0.358201	12	16	24	1	3.00848	3.80534	3.41747	11.2814	7.09305	4.54067	12.8463	753.886	55.9313	1.75139	4.26124	466.537	3.87274	3.24601	12.2628	1.92421	15.7055	1086.45	5.11632	1.20796	35.1978
NVE21677	1	1	0	NaN	0	1	1	NA	NA	0	1	1	NA	NA	0	NA	NA	1	4	20	24	1	0	0	0	0	0	0	0	0	0	0	0	0	0	0	0	0	0	0	0	0	0
NVE21589	1	1	0	NaN	0	1	1	NA	NA	0	1	1	NA	NA	0	NA	NA	1	4	20	24	1	0	0	0	0	0	0	0	0	0	0	0	0	0	0	0	0	0	0	0	0	0
NVE21588	1	1	0	NaN	0	1	1	20	12	0.284082	1	1	20	12	0.127072	4.27843e-05	4.27843e-05	1	24	12	24	1	0	0	0.854368	0	0	0	0	0	0	0	0.852247	0	0	0	0	0.962107	0	0	0	0	0
NVE21583	0.891934	1	20	6	1.51352	0.957087	1	21.8832	4.34879	8.14058	0.988728	1	20.9416	5.22208	5.50156	1.7519	0.318437	0.170927	8	12	24	1	5.01413	4.43956	5.12621	8.77444	5.8034	13.622	6.42317	10.3805	0.847444	5.25416	3.40899	4.30385	3.87274	5.68052	2.62774	5.77264	6.98024	4.02885	5.11632	2.41593	9.26257
NVE21582	0.656557	1	28	4	21.3127	0.999998	1	28	11.1176	203.108	0.9328	1	28	7.55878	187.677	7.09801	0.0378202	0.535759	4	16	24	1	214.605	194.072	247.767	273.261	190.867	104.435	208.753	184.254	186.438	185.647	271.015	145.47	161.687	153.374	124.379	239.565	170.143	178.613	162.017	152.203	192.661
NVE21581	1	1	24	12	2.06973	1	1	28	8.00261	77.3593	1	1	26	10.2155	49.5536	0.303805	0.00613084	0.725211	20	4	24	1	8.02261	12.6845	10.2524	13.7884	21.2791	6.811	4.81738	215.396	11.8642	22.768	11.0792	9.46846	13.5546	9.73804	173.431	185.687	6.98024	5.37181	15.349	4.83185	277.877
NVE21580	1	1	20	18	121.628	1	1	20.713	8.03389	638.097	1	1	20.3565	2.92998	570.636	15.0365	0.0263505	0.632095	4	12	24	1	672.897	733.161	761.242	576.606	393.987	338.28	741.877	555.359	616.939	455.36	598.277	310.738	621.574	937.286	247.883	482.016	924.882	427.059	357.29	666.795	631.707
NVE21587	0.766857	1	20	6	1.16933	0.95996	1	20	4.40418	6.7128	0.961649	1	20	5.20209	5.67044	1.28591	0.226774	0.311529	8	12	24	1	3.00848	8.24489	5.12621	5.01396	7.09305	9.08134	3.21159	7.7854	6.77955	4.37847	6.81798	3.44308	2.90455	4.05752	6.13138	4.81054	4.36265	9.40066	8.5272	4.83185	7.41006
NVE21586	0.0979685	1	28	20	0.854159	0.498634	1	28	16.2725	3.02033	0.19633	1	28	18.1363	1.23787	0.857203	0.692481	0.215137	20	16	24	1	0	0	0.854368	1.25349	1.28965	0	1.60579	0	0	0.875693	0.852247	0.860769	4.84092	2.43451	1.75182	1.92421	0	2.6859	1.70544	1.20796	1.85251
NVE21585	1	1	24	0	2.22379	0.999994	1	20	4.77262e-05	10.2012	1	1	22	2.62494e-05	7.71879	1.52731	0.197869	0.891648	24	20	24	1	11.0311	4.43956	14.5243	13.7884	3.86894	7.94617	4.81738	3.8927	9.32188	6.12985	10.227	8.60769	6.77729	5.68052	2.62774	5.77264	18.3231	9.40066	5.11632	4.83185	11.1151
NVE21584	1	1	28	24	336.846	0.999945	1	28	8.06171	1439.19	1	1	28	2.03085	941.296	300.307	0.319035	0.140599	4	12	24	1	833.349	1804.36	1311.46	305.852	456.534	328.063	1002.02	1178.19	2135.56	491.264	812.191	256.509	588.656	1080.11	606.131	1280.56	967.636	245.76	1160.55	1029.18	1893.27
NVE21672	1	1	20	10	2.47683	1	1	28	11.6979	11.2335	1	1	24	11.0134	7.57759	0.843195	0.111275	0.915072	24	8	24	1	6.01696	0	12.8155	0	7.09305	11.3517	4.81738	6.48783	11.0168	3.50277	11.9315	18.0762	6.77729	0	5.25547	8.65896	10.4704	13.4295	6.82176	8.45574	3.70503
NVE23981	0.0570129	1	24	2	5.59875	0.447265	1	26.836	4.77262e-05	33.3651	0.119061	1	25.418	1.05911	27.7351	6.02169	0.217115	0.00758663	4	16	24	0.615762	32.0904	32.3454	35.8835	31.3373	26.4377	32.9199	35.3275	19.4635	27.9657	26.2708	17.0449	26.6839	17.4273	27.5911	17.5182	28.8632	39.2638	18.8013	33.2561	24.1593	42.6078
NVE23980	1	1	28	0	14.0945	1	1	28	15.2776	168.456	1	1	28	21.6388	159.193	1.8117	0.0113805	0.834056	4	8	24	1	170.481	165.532	166.602	106.547	194.736	195.249	170.214	116.781	159.319	179.517	113.349	180.762	116.182	189.892	195.328	127.96	136.115	116.837	212.327	129.252	200.072
NVE23983	1	1	28	10	2.38502	0.999878	1	28	14.4087	16.3261	1	1	28	12.2044	13.638	1.34595	0.0986915	0.39559	20	4	24	1	10.0283	11.416	14.5243	11.2814	27.0825	20.433	11.2406	10.3805	11.0168	12.2597	17.8972	16.3546	14.5228	13.7956	19.2701	12.5074	11.3429	8.05771	15.349	12.0796	5.55754
NVE23982	0.891934	1	28	0	9.25796	0.988222	1	28	7.68275	228.814	0.992675	1	28	3.84138	203.12	9.57997	0.047164	0.443576	4	12	24	1	269.76	216.27	252.893	196.798	167.009	210.006	250.504	202.42	232.2	201.409	169.597	134.28	215.905	204.499	125.255	183.762	278.337	159.811	174.808	216.225	203.777
NVE23985	0.656557	1	24	6	10.9733	0.797365	1	21.2431	7.44923	128.777	0.862329	1	22.6216	6.79399	110.745	18.1152	0.163575	0.207941	8	12	24	1	79.2233	126.21	111.922	137.884	95.4337	126.004	94.7418	171.279	119.49	121.721	122.724	90.3808	64.8683	94.9459	109.489	96.2107	91.6156	116.837	131.319	94.2211	120.413
NVE23984	1	1	20	18	1.4552	0.99988	1	20	16.2343	13.1938	1	1	20	17.1171	11.3784	1.62645	0.142942	0.833127	20	12	24	1	17.0481	8.87912	13.6699	6.26745	16.7654	10.2165	14.4521	10.3805	7.627	12.2597	11.9315	8.60769	11.6182	12.1725	15.7664	16.3558	8.7253	9.40066	13.6435	6.03981	7.41006
NVE23987	0.475086	1	20	14	1.95314	0.999573	1	20	9.39528	7.00529	0.828522	1	20	11.6976	5.41664	1.64051	0.302865	0.18163	16	16	24	1	9.02544	5.07378	3.41747	1.25349	1.93447	2.27033	16.0579	1.29757	2.54233	7.00554	7.67022	5.16462	9.68184	4.05752	4.37956	2.88632	6.10771	1.34295	4.2636	4.83185	5.55754
NVE23986	1	1	20	18	215.528	0.995354	1	20	16.6269	423.089	0.999989	1	20	17.3135	251.336	130.784	0.520356	0.29809	4	12	24	1	370.043	591.73	437.437	63.928	72.865	98.7596	560.422	29.844	178.811	66.5527	129.542	12.9115	355.324	873.989	18.3941	115.453	612.516	57.7469	75.0394	339.438	279.73
NVE23989	1	1	20	6	14.0527	0.846901	1	24.7761	4.57174	40.5565	0.987632	1	22.3881	5.42376	21.7913	10.2732	0.471436	0.0987013	8	16	24	1	30.0848	0	21.3592	51.3931	23.2136	61.299	17.6637	45.4148	24.5759	0	28.9764	0	25.1728	30.8371	19.2701	0.962107	22.6858	1.34295	23.0234	22.9513	18.5251
NVE23988	1	1	28	20	20.9078	0.99995	1	28	23.9999	230.644	1	1	28	22	207.962	5.22778	0.0251381	0.897163	24	16	24	1	206.582	173.777	186.252	264.487	215.371	153.248	200.724	246.538	170.336	223.302	181.529	142.888	213.969	189.892	240.876	227.057	219.005	216.215	238.762	245.216	211.187
NVE21631	1	1	20	10	6.8872	1	1	20	8.41175	56.6306	1	1	20	9.20588	45.7088	2.8053	0.0613733	0.809126	12	20	24	1	47.1328	49.4694	53.8252	46.3792	22.5688	32.9199	70.6549	41.5221	56.7787	56.92	24.7152	57.6716	60.9956	43.8212	8.75912	75.0444	47.1166	18.8013	31.5506	47.1105	57.4279
NVE21630	1	1	20	18	6.63519	0.999396	1	20.4938	7.95965	13.0301	1	1	20.2469	2.91953	9.56214	0.820652	0.085823	0.363097	24	8	24	1	15.0424	10.1476	18.7961	2.50698	5.8034	2.27033	22.4811	3.8927	12.7117	4.37847	4.26124	0	19.3637	13.7956	0.875912	11.5453	34.0287	5.37181	5.11632	8.45574	3.70503
NVE21633	1	1	24	18	4.8467	0.99994	1	20	19.6215	33.6959	1	1	22	19.0418	28.2062	2.0953	0.074285	0.20924	24	12	24	1	19.0537	22.832	24.7767	36.3512	30.3067	37.4605	22.4811	19.4635	23.7284	21.0166	31.5331	30.1269	22.2682	30.8371	34.1606	43.2948	33.1561	33.5738	24.7289	28.9911	25.9352
NVE21632	1	1	20	0	16.7473	1	1	20.1386	15.2864	97.2507	1	1	20.0693	17.6516	93.4682	1.0874	0.0116339	0.672228	8	4	24	1	96.2713	102.11	53.8252	99.0258	130.899	114.652	91.5302	66.1759	56.7787	122.597	86.9292	66.2792	66.8047	111.176	112.993	88.5139	98.5959	71.1764	78.4503	109.925	137.086
NVE21635	1	1	20	2	4.21991	0.999981	1	27.7327	3.27092	23.8184	1	1	23.8663	2.60077	19.5963	2.4688	0.125983	0.919017	8	12	24	1	11.0311	31.0769	23.9223	30.0838	34.1756	14.7572	6.42317	41.5221	10.1693	32.4006	24.7152	5.16462	1.93637	17.8531	25.4014	26.939	6.98024	14.7725	19.6126	14.4956	24.0827
NVE21634	1	1	20	14	127.265	0.972182	1	28	15.2458	857.839	0.999609	1	24	14.9339	691.901	75.3482	0.1089	0.415946	20	8	24	1	594.676	545.431	493.825	604.183	646.757	767.373	619.836	657.866	571.177	962.387	579.528	799.655	875.238	585.905	1087.88	652.309	505.195	640.588	919.232	724.778	533.524
NVE21637	0.195392	1	28	2	7.56465	0.646976	1	28	4.77262e-05	30.6186	0.387863	1	28	1.00002	20.3439	8.2824	0.40712	0.0941582	4	16	24	1	18.0509	36.1507	35.8835	28.8303	48.3617	11.3517	16.0579	33.7367	7.627	15.7625	31.5331	0.860769	3.87274	15.4186	10.5109	21.1664	21.8132	5.37181	32.4034	12.0796	20.3777
NVE21636	1	1	20	0	5.06791	0.999991	1	20	15.9854	19.9319	1	1	20	17.9927	17.1129	3.48679	0.203752	0.861719	8	4	24	1	28.0791	13.3187	21.3592	28.8303	19.3447	18.1627	9.63476	16.8684	7.627	27.1465	18.7494	5.16462	6.77729	16.2301	36.7883	16.3558	15.7055	18.8013	18.7598	6.03981	14.8201
NVE21639	1	1	28	6	1.67633	0.978526	1	28	4.52598	11.2756	0.999768	1	28	5.26299	8.91375	0.898073	0.100751	0.665227	8	20	24	1	10.0283	6.97645	11.1068	17.5489	6.44823	11.3517	11.2406	10.3805	9.32188	8.75693	10.227	8.60769	10.65	10.5495	0.875912	13.4695	7.85277	5.37181	4.2636	8.45574	3.70503
NVE21638	1	1	20	4	15.3859	0.999962	1	28	7.56993	112.383	1	1	24	5.64426	92.0073	5.55299	0.0603538	0.876162	12	4	24	1	97.2742	105.281	115.34	137.884	77.3787	70.3804	173.426	80.4491	82.2021	91.9478	94.5994	57.6716	63.9002	129.029	42.9197	103.908	96.8508	72.5194	69.923	93.0131	77.8056
NVE11166	1	1	20	18	333.138	0.985995	1	20	16.6222	913.819	0.999901	1	20	17.3111	845.772	247.995	0.293217	0.729595	4	12	24	1	944.663	1803.73	1830.91	526.466	747.349	459.743	1114.42	550.168	602.533	467.62	934.063	479.449	871.366	1520.76	331.971	693.679	1210.2	445.86	436.593	897.516	1009.62
NVE11167	1	1	24	0	1.36063	0.961468	1	20	12	1.42823	0.999248	1	22	17.6	1.46087	1.42531	0.975655	0.999991	4	8	24	1	2.00565	3.80534	9.39805	0	0.644823	1.13517	0	0	0	0.875693	3.40899	0	0	0	0	1.92421	5.23518	0	0	2.41593	0
NVE11164	1	1	20	10	4.82414	0.999765	1	20	8.75438	36.4478	1	1	20	9.37719	31.6878	4.08786	0.129004	0.801187	16	4	24	1	37.1046	15.8556	32.466	32.5908	24.5033	32.9199	32.1159	42.8197	33.8978	33.2763	33.2376	34.4308	22.2682	22.7221	24.5255	16.3558	36.6463	37.6026	23.0234	16.9115	66.6905
NVE11165	0.891934	1	20	10	13.3673	0.917038	1	20	11.7155	55.2151	0.982318	1	20	10.8578	32.4905	11.7107	0.360433	0.225431	16	4	24	1	41.1159	6.34223	24.7767	31.3373	40.6238	14.7572	56.2028	18.1659	27.9657	60.4228	73.2932	30.9877	15.4909	17.8531	14.8905	50.0296	8.7253	12.0866	34.9615	15.7035	33.3453
NVE11162	1	1	28	0	0.736508	0.998855	1	28	4.77262e-05	3.17071	0.999999	1	28	2.38631e-05	1.99477	0.674161	0.337964	0.968142	4	12	24	1	5.01413	1.90267	2.56311	1.25349	0.644823	4.54067	0	1.29757	3.38978	0.875693	1.70449	2.58231	0	1.62301	2.62774	1.92421	2.61759	0	0	3.62389	3.70503
NVE11163	0.369576	1	24	18	0.680313	0.507084	1	22.8291	17.3214	2.16696	0.501214	1	23.4145	17.6632	0.852358	1.08031	1.08031	0.999999	20	12	24	1	1.00283	1.26845	0	0	0	0	0	1.29757	0	1.75139	0	0	2.90455	2.43451	0.875912	0.962107	4.36265	0	0.85272	0	0
NVE11160	1	1	28	6	20.363	0.907747	1	28	8.38079	115.238	0.995607	1	28	7.19039	100.703	13.1144	0.130229	0.624605	4	16	24	1	172.486	161.093	121.32	92.7583	58.6789	112.382	112.406	93.4248	138.981	95.4505	113.349	93.8239	60.9956	72.2238	98.1021	83.7033	102.959	65.8046	68.2176	72.4778	124.118
NVE11161	0.401456	1	28	18	1.12206	0.932166	1	28	12.462	3.79523	0.742048	1	28	15.231	2.25583	0.852213	0.377782	0.203467	16	20	24	1	0	3.80534	0	1.25349	1.93447	1.13517	1.60579	1.29757	0.847444	6.12985	4.26124	0.860769	1.93637	4.86902	1.75182	1.92421	5.23518	1.34295	1.70544	3.62389	1.85251
NVE19311	1	1	20	16	32.587	0.999856	1	23.666	11.8476	651.97	1	1	21.833	14.1982	542.774	60.6193	0.111684	0.912821	24	8	24	1	480.354	520.063	541.67	376.047	534.558	365.524	433.564	729.232	482.196	451.858	498.565	1004.52	462.792	448.761	630.656	507.993	483.382	733.251	505.663	489.225	509.441
NVE19310	1	1	0	NaN	0	1	1	NA	NA	0	1	1	NA	NA	0	NA	NA	1	4	20	24	1	0	0	0	0	0	0	0	0	0	0	0	0	0	0	0	0	0	0	0	0	0
NVE19313	1	1	20	18	38.963	0.986821	1	20.0691	16.4954	101.87	0.999913	1	20.0345	17.249	65.7988	31.4794	0.478419	0.450625	4	4	24	1	82.2318	159.19	93.1262	35.0977	23.2136	18.1627	93.136	31.1416	40.6773	18.3896	87.7814	12.9115	70.6774	218.294	14.0146	35.598	140.477	30.8879	25.5816	97.845	64.838
NVE19312	1	1	20	8	2486.38	1	1	28	7.61485	25877.8	1	1	24	8.06351	23691	850.751	0.0359103	0.555985	12	16	24	1	29362.8	20145.4	20435.6	32879.1	17546.9	23750	26092.5	26030.5	25461.5	26868.9	21160.4	24071.4	22554.8	22029.1	17048.7	23697.7	23381.2	30589.7	20369.8	20343.3	22378.4
NVE19315	1	1	20	18	645.368	0.999999	1	26.3492	16.0288	2670.63	1	1	23.1746	17.4774	1952.96	291.141	0.149077	0.915268	20	20	24	1	1933.45	1730.16	2840.78	2036.92	1526.3	593.693	3142.54	1339.09	659.311	1260.12	3074.91	519.044	3073.98	3540.59	1397.08	1370.04	2772.9	851.431	2498.47	3516.38	1246.74
NVE19314	1	1	20	18	171.007	0.999997	1	28	15.9268	607.058	1	1	24	17.6258	521.508	50.4979	0.0968304	0.901497	4	4	24	1	734.069	437.614	728.776	497.636	263.732	187.303	759.54	352.938	331.351	431.717	855.656	132.558	813.275	747.395	260.146	427.176	685.809	228.302	736.75	967.578	357.535
NVE11168	0.0285478	1	24	18	1.25886	0.484982	1	24.6709	17.7646	3.98116	0.0730999	1	24.3355	17.8873	2.90143	1.53811	0.530123	0.00152672	24	8	24	0.450428	4.01131	1.90267	5.12621	1.25349	0.644823	1.13517	1.60579	1.29757	0.847444	3.50277	2.55674	2.58231	5.8091	3.24601	2.62774	4.81054	5.23518	1.34295	2.55816	1.20796	7.41006
NVE11169	1	1	20	18	19.0757	1	1	21.1658	8.2839	97.8592	1	1	20.5829	2.99874	75.327	5.15755	0.0684689	0.903435	4	4	24	1	102.288	58.9827	158.058	53.9001	0	20.433	141.31	40.2246	110.168	30.6493	138.064	13.7723	156.846	55.9937	21.0219	44.2569	132.625	73.8623	63.1013	143.748	0
NVE23677	1	1	20	0	19.0117	0.997144	1	21.4787	16.3539	126.858	0.999996	1	20.7394	18.2652	101.592	13.3574	0.13148	0.673447	20	20	24	1	98.277	109.086	108.505	50.1396	130.899	126.004	97.9534	76.5564	77.9648	75.3096	70.7365	120.508	91.9775	116.856	170.803	122.188	89.8706	98.0354	113.412	91.8052	116.708
NVE23676	1	1	24	18	36.2828	0.95352	1	23.0099	15.917	335.916	0.998903	1	23.505	16.9441	267.57	37.2047	0.139046	0.551109	20	16	24	1	274.774	209.928	226.408	218.107	319.187	298.549	248.898	167.386	191.522	292.481	241.186	302.991	301.105	269.419	437.08	312.685	270.484	225.616	304.421	270.584	205.629
NVE23675	1	1	24	6	149.704	1	1	20	16.1257	1025.37	1	1	22	0.619147	688.031	0.342862	0.000498323	0.841789	12	4	24	1	538.518	1628.68	657.864	658.083	640.954	592.557	892.821	583.905	1011.85	351.153	720.149	161.825	1158.92	1631.93	282.919	380.994	767.826	384.084	583.261	767.056	51.8704
NVE23674	0.55972	1	24	0	97.0371	0.867512	1	20	18.1669	780.138	0.836357	1	22	20.9918	601.952	163.53	0.271666	0.147468	24	16	24	1	712.007	1085.79	957.747	481.341	462.983	451.797	615.019	342.558	830.495	493.891	431.237	298.687	976.898	1022.49	213.722	571.492	1141.27	511.664	466.438	591.902	557.607
NVE23673	1	1	28	10	13.4319	1	1	20	15.7418	171.593	1	1	24	13.7308	141.663	10.0035	0.070615	0.875532	20	4	24	1	148.418	119.868	121.32	91.5048	197.961	174.816	94.7418	145.327	145.76	131.354	98.8607	199.699	126.832	156.62	230.365	101.983	124.772	142.353	167.133	93.0131	135.234
NVE23672	1	1	24	6	48.0516	0.999922	1	28	7.77958	307.351	1	1	26	6.86195	238.496	3.28903	0.0137907	0.561799	12	12	24	1	259.732	360.873	246.912	229.389	172.168	279.251	372.544	227.074	321.181	191.777	226.698	169.572	349.514	339.208	156.788	146.24	230.348	143.696	223.413	286.287	74.1006
NVE23671	1	1	20	0	10.6954	1	1	28	15.7463	67.9218	1	1	24	18.7484	54.0572	2.25013	0.041625	0.753974	8	16	24	1	35.0989	60.2511	52.9708	36.3512	114.778	106.706	52.9912	29.844	34.7452	50.7902	29.8286	67.14	33.8864	41.3867	127.883	50.0296	35.7737	22.8302	72.4812	41.0707	37.0503
NVE23670	1	1	20	18	11.452	1	1	20	15.8679	115.328	1	1	20	16.934	99.5732	5.89626	0.0592154	0.87968	20	12	24	1	127.359	67.8618	123.883	101.533	70.2857	77.1914	138.098	67.4735	114.405	99.829	110.792	82.6339	145.228	110.364	90.2189	95.2486	105.576	71.1764	95.5047	136.5	59.2805
NVE23679	1	1	28	0	5.90077	1	1	20.713	15.8493	43.8873	1	1	24.3565	21.4969	33.1338	1.18466	0.0357539	0.315018	8	16	24	1	15.0424	26.0031	27.3398	28.8303	70.2857	53.3529	24.0869	28.5465	21.1861	19.2652	21.3062	40.4562	25.1728	29.2141	77.0802	27.9011	17.4506	14.7725	58.8377	33.823	33.3453
NVE23678	1	1	20	6	4.07976	0.880055	1	20	6.8294	41.8315	0.9925	1	20	6.4147	36.8195	4.72955	0.128452	0.497752	12	12	24	1	28.0791	30.4427	37.5922	33.8443	42.5583	43.1364	44.9622	33.7367	45.762	33.2763	45.1691	26.6839	31.9501	39.7637	37.6642	37.5222	37.5188	21.4872	35.8142	42.2787	48.1654
NVE26009	1	1	20	10	5.84367	0.99804	1	21.8011	8.18484	20.6148	0.999998	1	20.9006	9.14851	12.5301	3.65091	0.291372	0.80232	12	8	24	1	15.0424	18.3925	3.41747	1.25349	24.5033	3.4055	22.4811	12.9757	26.2708	1.75139	22.1584	15.4939	4.84092	12.1725	5.25547	7.69686	8.7253	14.7725	16.2017	9.6637	5.55754
NVE26008	1	1	20	8	12.2146	1	1	20	7.65003	126.569	1	1	20	7.82501	117.788	5.96184	0.0506151	0.904791	12	8	24	1	114.322	95.1334	120.466	114.068	127.03	123.733	94.7418	149.22	135.591	100.705	118.462	138.584	69.7093	113.61	106.861	114.491	125.644	165.183	120.234	94.2211	124.118
NVE26007	1	1	28	24	107.245	1	1	28	8.58276	999.559	1	1	28	2.29138	929.695	60.1274	0.0646744	0.345187	24	20	24	1	833.349	957.676	1037.2	1016.58	742.836	617.531	719.396	865.477	1399.98	874.817	870.996	1025.18	800.688	847.209	766.423	1038.11	983.341	1020.64	894.503	1003.82	1207.84
NVE26006	1	1	28	24	6.21771	0.976865	1	24.058	22.5433	20.6726	0.99973	1	26.029	23.3504	17.4081	4.22071	0.242457	0.148188	4	4	24	1	15.0424	31.7111	28.1942	10.0279	12.8965	5.67584	16.0579	7.7854	19.4912	10.5083	23.8629	11.19	14.5228	32.4601	9.63503	25.0148	28.7935	6.71476	15.349	16.9115	29.6402
NVE26005	1	1	28	24	54.9537	1	1	27.0862	8.47163	882.092	1	1	27.5431	2.3399	809.166	4.37724	0.00540957	0.84568	24	20	24	1	830.34	763.604	1072.23	953.907	528.755	546.016	783.627	969.282	883.037	794.254	1061.9	534.538	813.275	789.593	519.416	904.381	1145.63	710.421	691.556	849.198	848.451
NVE26004	1	1	0	NaN	0	1	1	NA	NA	0	1	1	NA	NA	0	NA	NA	1	4	20	24	1	0	0	0	0	0	0	0	0	0	0	0	0	0	0	0	0	0	0	0	0	0
NVE26003	1	1	28	18	7.31329	0.930013	1	27.8657	15.8068	30.4898	0.997492	1	27.9329	16.9009	13.7343	7.37284	0.536819	0.115791	20	16	24	1	7.01979	1.90267	8.54368	7.52095	9.67234	12.4868	3.21159	2.59513	0.847444	35.0277	5.11348	11.19	51.3138	15.4186	24.5255	26.939	2.61759	4.02885	15.349	41.0707	1.85251
NVE26002	1	1	28	20	0.793883	0.999983	1	28	19.9229	5.95076	1	1	28	19.9615	4.66009	0.395981	0.0849728	0.936763	24	12	24	1	6.01696	2.53689	2.56311	3.76047	5.15858	4.54067	8.02897	1.29757	4.23722	4.37847	4.26124	2.58231	4.84092	2.43451	7.00729	9.62107	4.36265	5.37181	5.11632	6.03981	3.70503
NVE26001	0.55972	1	20	0	3.41012	0.817959	1	28	16.1344	9.52187	0.815511	1	24	18.9147	9.64595	1.11275	0.115359	0.0525313	8	4	24	0.990168	13.0367	12.6845	12.8155	8.77444	21.924	14.7572	8.02897	6.48783	6.77955	7.88124	5.96573	8.60769	11.6182	7.30353	9.63503	12.5074	6.98024	4.02885	7.67448	8.45574	7.41006
NVE26000	1	1	20	8	1.54614	0.999998	1	20	12.5975	5.54538	1	1	20	10.2988	4.76796	0.372715	0.0781707	0.908568	8	16	24	1	1.00283	1.90267	4.27184	7.52095	9.67234	5.67584	0	3.8927	5.08466	7.00554	1.70449	7.74693	2.90455	4.05752	7.00729	5.77264	1.74506	2.6859	8.5272	4.83185	5.55754
NVE9456	1	1	0	NaN	0	0.999935	1	20	7.99998	0.535265	1	1	20	7.99998	0.322033	0.28173	0.28173	1	4	12	24	1	0	0	0	0	0	0	1.60579	0	0	0	0	0	0.968184	0	0	0	0	0	2.55816	1.20796	0
NVE9457	1	1	20	0	64.2095	0.999992	1	20	19.3485	277.913	1	1	20	19.6743	212.483	60.2712	0.283652	0.89793	24	12	24	1	143.404	255.592	172.582	185.517	248.257	665.208	91.5302	66.1759	176.268	156.749	50.2826	333.118	140.387	198.007	368.759	240.527	162.291	499.578	46.8996	150.995	327.895
NVE9454	1	1	28	24	1.02509	1	1	28	13.094	4.35358	1	1	28	18.547	4.33105	0.342589	0.0791007	0.912821	4	4	24	1	0	6.34223	11.1068	2.50698	3.86894	2.27033	4.81738	0	5.08466	0.875693	3.40899	8.60769	5.8091	3.24601	3.50365	0.962107	7.85277	2.6859	5.11632	3.62389	9.26257
NVE9455	0.766857	1	20	0	2.96319	0.938171	1	20	17.9865	7.93081	0.95634	1	20	18.9933	5.95343	2.68826	0.451547	0.624251	8	4	24	1	14.0396	3.17111	11.1068	11.2814	7.09305	4.54067	4.81738	2.59513	4.23722	4.37847	1.70449	5.16462	7.74547	12.9841	1.75182	13.4695	6.10771	2.6859	7.67448	2.41593	3.70503
NVE9452	1	1	24	22	44.554	0.999994	1	20.1386	7.94613	420.183	1	1	22.0693	3.43441	403.457	7.94578	0.0196942	0.814886	4	4	24	1	409.153	504.207	541.67	444.989	343.69	292.873	451.228	351.641	457.62	373.921	388.625	301.269	380.496	526.666	260.146	383.881	577.615	355.882	283.956	382.924	485.359
NVE9453	0.0709607	1	28	8	17.0488	0.724986	1	23.0099	11.0763	87.8426	0.204096	1	25.505	9.78225	56.0662	17.7316	0.316262	0.0129435	12	12	24	0.672911	68.1922	48.2009	40.1553	62.6745	44.4928	68.11	49.7796	63.5808	115.252	46.4117	61.3618	148.052	6.77729	38.1407	41.1679	44.2569	27.0484	30.8879	30.6979	24.1593	88.9207
NVE9450	0.766857	1	28	8	818.858	0.995099	1	26.3492	7.41508	7845.97	0.969416	1	27.1746	7.70576	6874.52	691.931	0.100652	0.156926	12	16	24	1	6827.24	6023.21	6072.85	8140.17	6107.76	8078.99	6577.33	8522.42	8399.87	7293.65	6271.69	7699.58	5753.92	6592.65	5349.19	6761.69	6436.65	9291.88	5202.45	5617.03	7102.54
NVE9451	1	1	20	10	7.7998	1	1	28	8.59408	77.6498	1	1	24	9.68318	70.0917	0.73401	0.0104721	0.899599	24	8	24	1	54.1526	69.7645	75.1844	72.7025	59.9685	48.8122	49.7796	94.7224	87.2867	66.5527	69.8843	77.4693	66.8047	56.8052	56.9343	92.3623	71.5475	83.263	67.3649	57.9822	90.7732
NVE9458	1	1	20	18	17.572	0.987439	1	20	16.6192	35.2787	0.999921	1	20	17.3096	22.7823	9.86974	0.433219	0.489365	20	20	24	1	30.0848	46.9325	41.0097	6.26745	13.5413	14.7572	44.9622	3.8927	16.1014	8.75693	11.0792	6.88616	33.8864	62.4858	7.88321	14.4316	49.7342	5.37181	7.67448	31.407	25.9352
NVE9459	1	1	20	4	34.3354	0.999977	1	28	7.72152	195.077	1	1	24	5.70922	159.904	2.36945	0.0148179	0.574891	12	4	24	1	135.382	251.152	199.922	181.756	145.085	120.328	210.359	185.552	188.133	108.586	171.302	97.2669	106.5	229.655	95.4744	179.914	191.084	116.837	130.466	134.084	179.694
NVE9980	1	1	28	2	5.53991	0.984282	1	23.1014	7.63393	38.7373	0.999876	1	25.5507	5.13418	30.8766	5.2391	0.169679	0.207079	4	20	24	1	28.0791	41.2245	34.1747	35.0977	30.9515	22.7033	48.1738	33.7367	33.8978	18.3896	34.0899	18.0762	32.9183	31.6486	20.146	28.8632	22.6858	29.5449	41.7833	37.4468	25.9352
NVE9981	1	1	24	10	7.9171	0.920619	1	28	1.73881	17.908	0.996762	1	26	6.22397	15.1893	3.69204	0.243069	0.223158	16	4	24	1	28.0791	6.97645	11.9612	35.0977	7.73787	31.7847	4.81738	12.9757	15.254	32.4006	24.7152	27.5446	10.65	4.05752	10.5109	6.73475	6.98024	17.4584	11.9381	8.45574	1.85251
NVE9982	1	1	28	6	0.300546	1	1	24.6709	11.5511	1.17419	1	1	26.3355	8.98686	0.790137	0.118506	0.118506	0.991809	16	4	24	1	1.00283	0	1.70874	0	0.644823	1.13517	0	1.29757	0.847444	1.75139	0.852247	0.860769	0	0	0	0	0.87253	4.02885	1.70544	0	0
NVE9983	0.55972	1	20	16	0.37189	0.974937	1	20	13.9599	1.54335	0.876218	1	20	14.9799	0.988113	0.542696	0.542696	0.997821	20	8	24	1	2.00565	0.634223	0.854368	0	1.28965	2.27033	0	1.29757	0	0	2.55674	1.72154	0.968184	1.62301	1.75182	0	0.87253	1.34295	0	0	0
NVE9984	1	1	20	2	4.71868	1	1	20	12.1829	111.877	1	1	20	17.0914	111.261	1.64159	0.0147544	0.854557	8	4	24	1	120.339	116.697	90.5631	101.533	128.965	118.057	86.7129	96.0199	137.286	93.6992	86.9292	154.939	104.564	92.5114	128.759	86.5896	100.341	145.039	101.474	106.301	138.939
NVE9985	1	1	28	24	6.79101	0.979083	1	28	11.5444	20.0299	0.99978	1	28	17.7722	17.3851	2.55538	0.146986	0.22221	24	20	24	1	23.065	12.6845	12.8155	11.2814	8.38269	10.2165	3.21159	24.6538	18.6438	18.3896	10.227	30.9877	5.8091	6.49203	16.6423	23.0906	22.6858	29.5449	18.7598	24.1593	33.3453
NVE9986	1	1	24	0	0.473609	1	1	25.0972	11.9725	4.59834	1	1	24.5486	5.8554	1.93353	0.390078	0.201744	0.930151	24	12	24	1	3.00848	0.634223	0.854368	1.25349	0	3.4055	0	2.59513	0	1.75139	0.852247	11.19	0.968184	0.811503	0	1.92421	0.87253	6.71476	2.55816	1.20796	0
NVE9987	1	1	28	4	33.4555	0.99888	1	28	6.68771	237.757	0.999999	1	28	5.34385	203.199	15.7024	0.0772758	0.869999	12	4	24	1	164.464	227.052	245.204	220.614	238.584	223.628	242.475	290.655	172.879	129.603	325.558	131.698	117.15	190.703	242.628	176.066	225.113	200.1	162.017	159.451	181.546
NVE9988	1	1	28	2	0.886352	0.98352	1	20	8.27855	2.23074	0.999863	1	24	5.82427	1.32775	0.819654	0.617327	0.288515	4	16	24	1	3.00848	1.26845	1.70874	1.25349	0	0	3.21159	2.59513	0.847444	2.62708	0.852247	0	0	0	0	1.92421	0.87253	0	1.70544	2.41593	3.70503
NVE9989	1	1	20	8	9.74126	1	1	28	11.849	119.143	1	1	24	9.87813	93.9991	2.79495	0.0297338	0.837989	16	4	24	1	96.2713	57.7143	79.4563	95.2653	70.2857	86.2727	67.4433	81.7467	105.083	92.8235	92.0427	172.154	42.6001	68.9778	98.978	66.3854	60.2046	275.305	116.823	44.6946	96.3307
NVE7469	1	1	28	16	1.06705	1	1	26.7126	17.7902	6.38003	1	1	27.3563	16.9256	4.73898	1.0795	0.227791	0.546342	24	4	24	1	5.01413	2.53689	3.41747	1.25349	7.09305	6.811	9.63476	1.29757	2.54233	6.12985	0.852247	5.16462	4.84092	4.86902	8.75912	5.77264	6.98024	5.37181	4.2636	4.83185	1.85251
NVE7468	1	1	28	20	0.619518	1	1	20	7.75083	13.4087	1	1	24	13.2219	6.67046	1.11945	0.167823	0.913243	24	4	24	1	2.00565	1.26845	0.854368	13.7884	1.28965	1.13517	1.60579	37.6294	0.847444	0.875693	5.96573	0	1.93637	1.62301	1.75182	3.84843	3.49012	42.9744	0	0	20.3777
NVE7465	1	1	0	NaN	0	1	1	20	7.47251	2.63513	1	1	20	7.47251	1.16348	0.405475	0.348502	1	12	8	24	1	0	0	0	3.76047	0	0	0	7.7854	0	0	0	0	0	0	0	0	0	10.7436	0	0	1.85251
NVE7464	1	1	0	NaN	0	0.999984	1	28	8.00001	0.282481	1	1	28	8.00001	0.0789975	0.105601	0.105601	1	12	20	24	1	0	0	0	0	0	0	0	0	0.847444	0	0	0	0	0.811503	0	0	0	0	0	0	0
NVE7467	1	1	0	NaN	0	1	1	NA	NA	0	1	1	NA	NA	0	NA	NA	1	4	20	24	1	0	0	0	0	0	0	0	0	0	0	0	0	0	0	0	0	0	0	0	0	0
NVE7466	1	1	20	0	2.6346	1	1	28	15.7602	16.8543	1	1	24	18.7544	15.0317	0.06486	0.00431489	0.844493	8	16	24	1	15.0424	14.5871	16.233	21.3093	27.0825	9.08134	11.2406	10.3805	16.1014	15.7625	10.227	16.3546	19.3637	16.2301	14.8905	15.3937	12.2154	9.40066	17.9071	12.0796	14.8201
NVE7461	1	1	0	NaN	0	1	1	20	12	0.286923	1	1	20	12	0.127713	0.000975381	0.000975381	1	24	12	24	1	0	0	0.854368	0	0	0	0	0	0	0	0	0.860769	0	0	0	0.962107	0	0	0	0	0
NVE7460	0.0709607	1	24	20	60.4152	0.619356	1	23.2866	19.3999	220.116	0.18128	1	23.6433	19.6999	110.25	62.2418	0.564551	0.00321393	24	12	24	0.510439	126.356	70.3987	11.1068	226.882	16.1206	182.762	49.7796	41.5221	1.69489	146.241	55.3961	0.860769	152.005	185.834	137.518	295.367	184.976	269.933	96.3574	102.677	53.7229
NVE7463	1	1	0	NaN	0	1	1	28	8	0.865044	1	1	28	8	0.293188	0.128724	0.128724	1	24	8	24	1	0	0	0	0	0	0	0	2.59513	0	0	0	0	0	0	0.875912	0	0	2.6859	0	0	0
NVE7462	0.891934	1	28	16	11.2029	0.985773	1	20	8.30543	180.308	0.992396	1	24	11.8404	73.038	50.1763	0.686989	0.235727	24	4	24	1	12.0339	15.2213	0.854368	48.8861	1.93447	13.622	28.9043	29.844	477.958	22.768	11.0792	256.509	19.3637	38.1407	127.007	48.1054	29.666	41.6315	18.7598	13.2876	127.823
NVE10697	1	1	28	8	19.3671	0.99715	1	28	11.9986	157.615	0.999996	1	28	9.9993	142.949	7.78997	0.0544946	0.597176	8	20	24	1	139.393	140.163	129.01	221.868	145.73	212.276	99.5592	160.898	128.811	193.528	129.542	149.774	106.5	117.668	164.671	131.809	116.919	183.984	139.846	91.8052	98.1832
NVE10696	1	1	20	8	32.5305	0.999163	1	27.8657	9.8805	295.748	1	1	23.9329	9.02957	260.928	24.1729	0.092642	0.523775	16	12	24	1	217.613	261.934	227.262	294.57	216.016	283.792	242.475	407.436	227.115	259.205	318.74	284.054	191.7	222.352	247.883	261.693	304.513	284.706	201.242	200.522	272.32
NVE10695	1	1	20	14	83.4698	1	1	20	15.821	770.619	1	1	20	14.9105	609.602	47.2813	0.0775609	0.882788	8	16	24	1	658.857	521.331	486.136	407.385	787.328	880.89	651.952	413.924	448.298	692.673	330.672	777.275	639.002	597.266	1072.99	582.075	400.491	582.841	684.734	523.048	522.409
NVE10694	1	1	20	10	38.9739	1	1	28	11.4818	434.864	1	1	24	10.9208	381.83	7.3788	0.0193248	0.865121	16	4	24	1	426.201	320.282	446.835	527.72	290.815	301.955	356.486	421.709	397.451	449.231	512.2	335.7	370.815	294.576	270.657	360.79	358.61	488.834	420.391	330.982	314.927
NVE10693	0.656557	1	20	10	48.5109	1	1	20	8.91568	326.673	0.932801	1	20	9.45784	282.111	24.6285	0.0873006	0.326381	12	16	24	1	208.588	217.538	299.029	322.147	179.906	254.278	252.11	374.997	344.062	251.324	334.081	332.257	243.014	210.991	269.781	245.337	238.201	472.719	312.096	252.464	226.007
NVE10692	0.766857	1	28	16	64.296	0.946887	1	28	15.4495	509.014	0.95851	1	28	15.7248	308.344	74.7509	0.242427	0.20308	16	20	24	1	139.393	260.031	187.961	141.644	352.073	225.898	224.811	250.43	141.523	584.087	319.593	278.889	572.197	277.534	659.562	311.723	159.673	177.27	625.044	419.163	166.726
NVE10691	1	1	20	14	2.67665	0.999787	1	28	15.734	10.7384	1	1	24	15.1432	6.96065	0.861659	0.12379	0.636373	20	8	24	1	5.01413	0	5.12621	8.77444	7.73787	7.94617	0	2.59513	8.47444	2.62708	8.52247	12.0508	11.6182	6.49203	14.0146	9.62107	0	8.05771	11.0854	7.24778	7.41006
NVE10690	1	1	20	6	1.83669	1	1	28	16.2466	12.4465	1	1	24	10.5628	5.81427	0.702035	0.120743	0.93679	8	20	24	1	0	5.07378	3.41747	3.76047	7.09305	15.8923	9.63476	5.19027	0	2.62708	4.26124	0.860769	5.8091	1.62301	29.781	13.4695	2.61759	0	5.96904	1.20796	1.85251
NVE3375	1	1	24	10	5.48542	1	1	28	15.7868	55.665	1	1	26	12.7462	39.4941	2.77475	0.0702573	0.403795	8	16	24	1	40.1131	24.7347	21.3592	32.5908	68.3512	55.6232	35.3275	29.844	28.8131	39.4062	27.2719	47.3423	28.0773	31.6486	106.861	42.3327	21.8132	18.8013	45.1942	27.7831	51.8704
NVE3374	1	1	28	10	22.6327	1	1	28	15.7286	268.719	1	1	28	12.8643	223.594	12.5064	0.0559332	0.539167	20	4	24	1	181.512	192.804	174.291	177.996	250.836	307.63	224.811	194.635	221.183	244.318	212.21	218.635	230.428	217.483	356.496	246.299	189.339	134.295	330.003	219.849	170.431
NVE3377	1	1	20	14	82.4645	0.999283	1	24.9892	15.8359	225.643	1	1	22.4946	15.0006	104.092	41.5983	0.399631	0.943961	20	16	24	1	59.1668	59.6169	2.56311	5.01396	159.916	197.519	46.568	3.8927	0.847444	176.014	3.40899	159.242	203.319	97.3804	374.89	203.967	0	2.6859	214.033	102.677	3.70503
NVE3376	1	1	20	18	46.6407	0.999235	1	20	16.9083	259.85	1	1	20	17.4542	236.732	33.2934	0.140638	0.554716	4	4	24	1	277.783	284.766	338.33	214.347	217.95	136.22	313.13	162.196	207.624	209.291	283.798	144.609	264.314	324.601	185.693	267.466	336.797	126.237	225.971	293.535	179.694
NVE3371	1	1	24	6	49.8615	0.999957	1	28	7.80331	530.996	1	1	26	6.87296	454.863	16.9498	0.0372634	0.922837	12	4	24	1	474.337	568.898	556.194	441.229	381.735	457.472	565.239	467.124	559.313	425.587	436.35	309.877	488.933	550.199	321.46	394.464	494.724	419.001	363.259	451.778	433.488
NVE3370	0.55972	1	20	2	36.3044	0.939378	1	20	0.961921	166.47	0.863795	1	20	1.48096	153.053	27.1454	0.17736	0.313815	8	4	24	1	222.627	180.119	153.786	194.291	218.595	146.437	97.9534	159.601	78.8123	202.285	137.212	115.343	106.5	132.275	183.066	241.489	164.036	138.324	143.257	128.044	200.072
NVE10699	1	1	20	18	3.08933	0.999989	1	21.2431	16.2442	12.5369	1	1	20.6216	17.1642	8.39226	2.06474	0.246029	0.597176	20	12	24	1	10.0283	14.5871	6.83495	2.50698	5.15858	1.13517	16.0579	7.7854	7.627	4.37847	12.7837	1.72154	9.68184	24.3451	3.50365	5.77264	13.0879	5.37181	6.82176	9.6637	7.41006
NVE10698	1	1	20	8	12.5532	0.999982	1	20	10.8019	128.021	1	1	20	9.40094	122.352	5.13375	0.0419589	0.863983	4	16	24	1	129.365	132.553	87.1456	114.068	73.5098	177.086	54.597	201.123	116.1	133.105	104.826	138.584	43.5683	81.9618	134.89	112.567	117.792	158.468	153.49	93.0131	194.514
NVE10349	1	1	20	0	7.43231	1	1	20	15.8813	79.9807	1	1	20	17.9406	56.5348	6.06825	0.107337	0.868578	8	16	24	1	57.1611	65.3249	48.699	40.1117	86.4062	74.9211	48.1738	57.0929	35.5926	50.7902	46.8736	60.2539	34.8546	55.9937	148.905	52.9159	29.666	49.6892	78.4503	35.0309	38.9028
NVE10348	1	1	28	10	4.50143	0.999993	1	28	16.006	35.2845	1	1	28	13.003	27.1181	2.89933	0.106915	0.769547	8	16	24	1	33.0933	24.1005	24.7767	25.0698	36.7549	40.866	46.568	20.7611	21.1861	14.8868	21.3062	31.8485	22.2682	28.4026	55.1824	18.28	19.1957	30.8879	24.7289	14.4956	14.8201
NVE10345	1	1	20	8	4.50687	0.999497	1	20	4.29709	32.4668	1	1	20	6.14855	28.8376	4.71513	0.163507	0.864795	8	12	24	1	26.0735	23.4662	24.7767	53.9001	30.3067	28.3792	20.8753	29.844	28.8131	45.536	33.2376	15.4939	28.0773	21.0991	17.5182	38.4843	30.5385	17.4584	37.5197	39.8628	20.3777
NVE10344	1	1	20	14	764.551	0.999895	1	28	15.8278	2210.28	1	1	24	15.1834	947.687	311.177	0.328354	0.80939	20	4	24	1	386.088	319.648	31.6116	61.4211	1335.43	1766.32	456.045	40.2246	43.2196	1354.7	54.5438	1534.75	2026.41	436.589	4150.95	1289.22	48.8617	16.1154	2676.69	1211.59	33.3453
NVE10347	1	1	28	20	1.57795	1	1	28	15.9495	11.929	1	1	28	17.9747	10.1866	0.933561	0.0916464	0.882714	24	12	24	1	4.01131	9.51334	8.54368	7.52095	15.4757	12.4868	4.81738	9.08297	7.627	6.12985	14.4882	9.46846	6.77729	9.73804	19.2701	9.62107	7.85277	12.0866	7.67448	16.9115	14.8201
NVE10346	1	1	28	18	13.0724	0.998195	1	28	16.7758	47.1222	0.999998	1	28	17.3879	32.9599	3.22455	0.0978326	0.751221	20	16	24	1	18.0509	14.5871	13.6699	25.0698	51.5858	36.3254	14.4521	12.9757	18.6438	48.1631	12.7837	33.57	51.3138	18.6646	70.0729	84.6654	22.6858	16.1154	66.5122	60.3981	1.85251
NVE10341	1	1	20	18	12.3778	0.997565	1	28	8.11002	39.0283	0.999997	1	24	2.27572	35.2978	1.62999	0.0461782	0.873951	4	16	24	1	62.1752	58.3485	64.0776	30.0838	25.1481	27.244	61.0202	24.6538	31.3554	32.4006	32.3854	25.8231	23.2364	48.6902	21.8978	25.9769	37.5188	32.2308	16.2017	27.7831	37.0503
NVE10340	0.235617	1	24	20	14.6656	0.936595	1	24.3606	15.889	185.159	0.554133	1	24.1803	17.9608	149.503	16.613	0.111121	0.00693292	20	16	24	0.588704	161.455	137.626	140.116	127.856	134.123	146.437	128.463	119.376	130.506	170.76	132.951	145.47	182.019	163.924	209.343	192.421	136.115	92.6636	176.513	175.155	135.234
NVE10343	1	1	20	18	55.7296	0.998196	1	20.5664	17.3598	264.805	0.999998	1	20.2832	17.6878	232.138	36.5776	0.157568	0.765385	20	12	24	1	293.828	268.276	293.048	244.431	133.478	140.761	314.736	147.923	227.962	197.907	316.184	123.09	361.133	290.518	133.139	253.034	287.062	217.558	193.567	270.584	200.072
NVE10342	1	1	20	8	94.3578	1	1	20.3503	15.3368	534.043	1	1	20.1751	11.6374	480.998	6.30222	0.0131024	0.742417	8	20	24	1	344.972	320.282	258.874	500.143	746.705	801.428	284.225	458.041	477.111	621.742	380.954	473.423	486.997	328.659	776.934	478.167	363.845	394.828	603.726	432.451	537.229
NVE18190	1	1	0	NaN	0	0.797074	1	22.7397	8.1054	1.28184	0.977857	1	22.7397	8.1054	0.310295	0.470018	0.470018	1	12	16	24	1	0	0	0	0	0	0	0	1.29757	2.54233	0	0	0.860769	0.968184	0	0	0	0	0	0	0	0
NVE18191	1	1	0	NaN	0	0.999836	1	28	24	0.274545	1	1	28	24	0.0406057	0.0580078	0.0580078	1	4	12	24	1	0	0	0	0	0	0	0	0	0	0	0	0	0	0	0	0	0	0	0.85272	0	0
NVE18192	1	1	0	NaN	0	1	1	NA	NA	0	1	1	NA	NA	0	NA	NA	1	4	20	24	1	0	0	0	0	0	0	0	0	0	0	0	0	0	0	0	0	0	0	0	0	0
NVE18193	1	1	28	2	3.85624	0.993469	1	20	8.11021	23.992	0.999979	1	24	5.72327	20.7591	4.5564	0.219489	0.608828	4	16	24	1	23.065	19.6609	23.9223	31.3373	10.3172	15.8923	20.8753	32.4392	18.6438	10.5083	28.9764	20.6585	14.5228	16.2301	13.1387	24.0527	13.0879	20.1443	29.8452	18.1194	31.4927
NVE18194	0.259182	1	20	10	2.98218	0.960728	1	28	8.34235	8.94842	0.59519	1	24	9.57529	5.46754	2.75911	0.504634	0.125182	12	16	24	1	1.00283	1.26845	0	5.01396	7.09305	1.13517	11.2406	10.3805	5.08466	9.63262	4.26124	6.02539	0.968184	7.30353	6.13138	4.81054	0	14.7725	3.41088	1.20796	7.41006
NVE18195	1	1	20	18	36.4187	0.986883	1	20	7.97798	25.8481	0.999914	1	20	2.98899	20.4963	4.27505	0.208576	0.882849	4	12	24	1	69.195	69.7645	76.8932	2.50698	4.51376	1.13517	70.6549	5.19027	1.69489	0.875693	2.55674	1.72154	1.93637	54.3707	2.62774	2.88632	0	77.8912	2.55816	1.20796	0
NVE18196	1	1	20	8	22.7482	0.999104	1	20	10.5165	166.983	1	1	20	9.25827	157.987	12.9892	0.0822172	0.897163	12	16	24	1	130.367	106.549	129.01	176.742	143.151	156.653	112.406	211.503	170.336	195.28	138.916	160.103	143.291	111.176	159.416	130.847	192.829	190.699	184.188	149.787	183.399
NVE18197	1	1	28	24	17.9477	0.958098	1	28	4.77262e-05	148.178	0.99911	1	28	26	129.141	23.2521	0.180052	0.213834	4	12	24	1	195.551	124.308	134.136	105.293	128.965	112.382	138.098	81.7467	163.557	122.597	91.1904	75.7477	117.15	185.834	67.4452	140.468	152.693	96.6925	135.582	118.38	224.154
NVE18199	0.401456	1	20	0	1.95103	0.894388	1	20	16.447	7.98972	0.72683	1	20	18.2235	3.10466	4.15351	1.33783	0.99999	20	20	24	1	8.02261	10.7818	11.9612	0	0	0	8.02897	0	0	0	0	0	0.968184	22.7221	0	0	0.87253	9.40066	0	0	0
NVE20517	0.766857	1	20	8	3.06798	0.982709	1	20	7.80273	14.77	0.966788	1	20	7.90137	8.59649	2.59195	0.301513	0.0760292	12	16	24	1	3.00848	5.07378	6.83495	12.5349	5.15858	9.08134	9.63476	14.2732	20.3387	7.00554	5.96573	8.60769	1.93637	8.92654	4.37956	9.62107	9.59783	16.1154	8.5272	4.83185	5.55754
NVE20516	1	1	20	8	1.59104	1	1	20	4.01869	7.84269	1	1	20	6.00935	7.64966	1.00745	0.131698	0.885753	8	12	24	1	5.01413	10.1476	6.83495	12.5349	7.09305	6.811	1.60579	9.08297	9.32188	11.384	5.96573	7.74693	4.84092	4.05752	5.25547	11.5453	0.87253	16.1154	6.82176	2.41593	16.6726
NVE20515	1	1	28	24	2.19279	0.999947	1	28	8.45713	17.5082	1	1	28	2.22857	18.5217	2.93687	0.158564	0.908085	4	12	24	1	12.0339	18.3925	39.3009	18.8024	19.9895	6.811	22.4811	12.9757	16.9489	14.8868	25.5674	9.46846	16.4591	21.9106	11.3869	23.0906	16.5781	13.4295	12.7908	24.1593	31.4927
NVE20514	0.10811	1	28	6	8.24105	0.545786	1	28	4.77262e-05	43.1527	0.225997	1	28	3.00002	33.4362	6.10858	0.182694	0.0119503	4	20	24	0.672911	54.1526	29.8085	45.2815	33.8443	43.2031	36.3254	52.9912	24.6538	27.9657	42.909	40.9079	28.4054	26.141	20.2876	28.0292	25.9769	27.0484	13.4295	29.8452	30.1991	40.7553
NVE20513	1	1	20	14	49.8898	1	1	20	14.0614	609.715	1	1	20	14.0307	556.143	24.0753	0.0432898	0.914185	20	4	24	1	603.702	483.912	481.009	619.225	525.53	599.368	489.767	515.134	499.145	651.516	563.335	576.716	652.556	447.138	696.35	583.999	413.579	521.065	689.851	566.535	405.701
NVE20512	1	1	24	10	7.61957	1	1	27.4704	14.5132	135.414	1	1	25.7352	12.1597	115.047	5.85901	0.0509269	0.870666	8	16	24	1	108.305	95.7676	100.815	96.5188	168.299	146.437	99.5592	85.6394	93.2188	109.462	97.1562	179.04	94.882	80.3388	221.606	118.339	86.3805	75.2053	155.195	95.4291	98.1832
NVE20511	0.608139	1	28	14	43.987	0.960667	1	28	12.1184	140.46	0.898224	1	28	13.0592	94.7161	44.7887	0.472873	0.16716	16	12	24	1	21.0594	12.6845	0	0	89.6303	189.573	81.8955	63.5808	185.59	169.884	0.852247	250.484	196.541	26.7796	129.635	52.9159	101.213	193.385	55.4268	167.907	0
NVE20510	0.766857	1	24	12	17.5581	0.954942	1	28	14.8529	120.383	0.96046	1	26	13.396	99.2585	17.5462	0.176773	0.135014	20	8	24	1	71.2007	64.6907	66.6407	73.956	110.265	129.409	99.5592	63.5808	131.354	120.846	81.8157	142.888	159.75	58.4282	138.394	82.7412	96.8508	98.0354	94.6519	125.628	48.1654
NVE21084	1	1	28	16	0.976083	0.999996	1	28	12.0822	8.64451	1	1	28	14.0411	4.69068	1.39141	0.296632	0.763647	16	12	24	1	4.01131	4.43956	2.56311	5.01396	2.57929	12.4868	3.21159	0	5.08466	7.00554	2.55674	16.3546	5.8091	4.86902	0.875912	2.88632	4.36265	6.71476	3.41088	2.41593	1.85251
NVE20519	1	1	20	0	12.055	0.997902	1	28	16.0992	54.3392	0.999998	1	24	18.8997	48.6517	7.25267	0.149073	0.430211	4	8	24	1	52.147	67.8618	64.0776	35.0977	79.958	47.677	44.9622	50.6051	18.6438	37.6548	61.3618	18.9369	38.7274	56.8052	67.4452	50.0296	31.4111	42.9744	67.3649	37.4468	55.5754
NVE20518	1	1	24	22	5.21355	0.999979	1	21.3211	19.2875	29.513	1	1	22.6606	20.6357	23.2755	2.82952	0.121566	0.38199	24	16	24	1	17.0481	26.0031	30.7573	26.3233	24.5033	11.3517	17.6637	15.5708	41.5248	16.6382	14.4882	23.2408	17.4273	35.7061	24.5255	24.0527	32.2836	36.2597	22.1707	13.2876	25.9352
NVE21085	1	1	20	0	29.8129	1	1	25.9955	15.7829	253.658	1	1	22.9978	18.4803	222.419	5.4342	0.0244323	0.645333	8	16	24	1	209.591	208.025	188.815	270.754	332.084	248.602	200.724	220.586	138.981	216.296	215.619	204.002	267.219	202.876	289.927	250.148	166.653	147.725	267.754	250.048	170.431
NVE21082	1	1	24	22	6.14609	0.999999	1	27.2131	8.07823	40.4601	1	1	25.6066	2.73372	33.2076	1.99865	0.0601866	0.315018	24	8	24	1	34.0961	26.6373	38.4466	28.8303	23.8584	14.7572	54.597	31.1416	35.5926	26.2708	39.2034	12.0508	59.0592	25.1566	16.6423	37.5222	47.9891	51.0321	19.6126	44.6946	27.7877
NVE21083	1	1	20	10	118.224	0.931933	1	20	9.67386	747.319	0.997629	1	20	9.83693	571.382	108.232	0.189422	0.628312	12	20	24	1	510.439	515.623	562.174	490.115	411.397	358.713	557.21	762.969	836.427	467.62	553.108	1086.29	486.997	443.892	357.372	552.25	558.419	569.411	452.794	497.681	559.459
NVE21080	1	1	28	14	46.235	1	1	26.7126	8.18546	637.761	1	1	27.3563	11.0304	571.866	20.0476	0.0350564	0.709126	12	20	24	1	650.834	515.623	529.708	560.31	446.862	519.907	512.248	682.52	716.938	542.93	532.654	589.627	589.624	657.318	463.357	415.63	582.85	976.326	476.671	492.849	544.639
NVE21081	1	1	24	10	4.22979	0.999998	1	23.3803	4.53617	24.459	1	1	23.6901	7.23359	20.5777	4.02647	0.195671	0.902768	8	16	24	1	19.0537	8.24489	25.6311	35.0977	7.09305	38.5957	30.5101	15.5708	17.7963	38.5305	12.7837	12.0508	29.0455	21.9106	7.00729	23.0906	13.9605	9.40066	19.6126	26.5752	16.6726
NVE16978	0.766857	1	28	6	11.6908	0.865841	1	28	11.9377	59.1065	0.935881	1	28	8.96887	53.2186	9.61497	0.180669	0.0914273	8	20	24	1	44.1244	31.0769	51.2621	112.814	88.9855	77.1914	48.1738	50.6051	49.9992	66.5527	30.6809	80.0516	75.5184	27.5911	36.7883	50.9917	27.921	60.4328	23.8762	45.9026	37.0503
NVE16979	1	1	24	6	0.857206	0.918037	1	23.7628	7.58369	3.43367	0.996545	1	23.8814	6.79594	1.67967	1.25941	0.749796	0.452839	8	16	24	1	2.00565	0.634223	1.70874	1.25349	3.22411	2.27033	1.60579	7.7854	0.847444	0.875693	3.40899	0	0	0	3.50365	0.962107	0	0	2.55816	0	1.85251
NVE16974	1	1	28	10	4.88059	1	1	28	15.5738	24.2211	1	1	28	12.7869	16.5383	2.57514	0.155708	0.950506	8	16	24	1	11.0311	18.3925	0	0	52.2306	27.244	16.0579	0	16.9489	27.1465	0	27.5446	14.5228	13.7956	43.7956	22.1285	11.3429	0	22.1707	22.9513	0
NVE16975	1	1	28	20	19.0187	1	1	28	15.8972	116.675	1	1	28	17.9486	72.5596	5.72064	0.0788406	0.954592	20	16	24	1	82.2318	54.5431	0	0	125.74	108.976	75.4723	0	92.3714	100.705	0	102.432	125.864	59.2397	164.671	103.908	60.2046	0	152.637	114.756	0
NVE16976	0.891934	1	28	10	2.2803	0.960563	1	28	11.5834	15.0418	0.989213	1	28	10.7917	11.6189	1.72129	0.148145	0.541401	16	8	24	1	16.0452	12.0502	11.1068	13.7884	8.38269	13.622	6.42317	19.4635	13.5591	17.5139	11.9315	15.4939	3.87274	8.92654	19.2701	8.65896	9.59783	9.40066	10.2326	7.24778	7.41006
NVE16977	1	1	24	12	2.05256	1	1	20	15.7277	6.68527	1	1	22	14.1503	3.59424	0.730024	0.203109	0.993188	20	4	24	1	0	5.708	5.12621	5.01396	0	1.13517	8.02897	1.29757	2.54233	0	4.26124	5.16462	4.84092	8.92654	6.13138	0	0	0	2.55816	4.83185	7.41006
NVE16970	1	1	20	12	5.81776	1	1	20	8.22995	31.875	1	1	20	10.115	20.0397	5.23131	0.261048	0.99799	4	20	24	1	1.00283	86.8885	0	0	14.1861	5.67584	83.5013	11.6781	0	11.384	40.0556	0	48.4092	0	10.5109	0	0	0	21.318	41.0707	24.0827
NVE16971	0.96254	1	28	12	1.80269	0.488798	1	25.2061	4.51116	15.1755	0.825229	1	26.603	8.08124	9.25881	9.08967	0.981733	0.309713	8	20	24	1	1.00283	0.634223	0	16.2954	20.6343	30.6495	0	12.9757	12.7117	22.768	17.0449	15.4939	18.3955	0	0	1.92421	3.49012	0	0	14.4956	0
NVE16972	0.891934	1	20	12	0.560798	0.998502	1	21.3211	12.2397	14.7449	0.993785	1	20.6606	12.1284	8.28569	2.50398	0.302205	0.27572	16	8	24	1	3.00848	2.53689	0.854368	5.01396	12.8965	21.5682	3.21159	6.48783	2.54233	13.1354	6.81798	24.1015	9.68184	1.62301	13.1387	4.81054	2.61759	1.34295	8.5272	10.8717	7.41006
NVE16973	1	1	28	18	5.03681	0.999947	1	28	15.0669	26.3216	1	1	28	16.5334	14.4732	3.43244	0.237158	0.754319	20	4	24	1	4.01131	1.26845	3.41747	7.52095	27.0825	21.5682	3.21159	5.19027	12.7117	21.0166	5.96573	37.0131	25.1728	4.05752	47.2992	14.4316	4.36265	1.34295	28.1398	21.7433	7.41006
NVE17379	1	1	20	8	11.6683	1	1	20	9.27347	98.8767	1	1	20	8.63674	91.8239	2.91304	0.0317242	0.91154	12	8	24	1	110.311	93.8649	79.4563	105.293	63.8374	108.976	61.0202	107.698	127.117	111.213	76.7022	96.4062	60.0274	66.5433	79.708	78.8928	76.7826	154.439	94.6519	62.8141	105.593
NVE17378	1	1	28	14	4.0031	1	1	24.6709	12.3141	50.4629	1	1	26.3355	13.1563	51.775	1.93602	0.037393	0.884932	24	4	24	1	74.2092	38.0534	34.1747	66.435	32.886	38.5957	25.6927	51.9027	72.0327	59.5471	37.4989	54.2285	76.4865	38.9522	40.2919	44.2569	38.3913	127.58	29.8452	51.9424	51.8704
NVE17375	1	1	28	6	3.8246	1	1	28	11.6276	60.7433	1	1	28	8.81381	57.4572	0.644241	0.0112125	0.864507	8	16	24	1	53.1498	61.5196	66.6407	37.6047	67.0615	63.5694	67.4433	60.9856	46.6094	62.1742	62.214	57.6716	59.0592	56.8052	51.6788	51.9538	44.499	69.8335	60.5431	55.5663	50.0179
NVE17374	1	1	20	8	44.2038	0.999987	1	20	9.64576	509.596	1	1	20	8.82288	481.275	24.2955	0.0504815	0.912323	8	12	24	1	526.484	365.946	509.204	621.731	421.069	407.525	399.843	618.939	503.382	505.275	591.459	395.954	472.474	344.077	415.182	476.243	516.538	484.805	468.143	492.849	505.736
NVE17377	1	1	20	6	16.2362	1	1	20	4.65479	169.547	1	1	20	5.32739	138.791	13.9142	0.100253	0.905561	8	20	24	1	168.475	111.623	88.8543	302.091	106.396	132.815	56.2028	223.181	172.879	126.1	126.985	133.419	167.496	87.6424	96.3503	131.809	88.9981	284.706	109.148	114.756	118.561
NVE17376	1	1	20	8	19.5994	0.999995	1	28	11.9639	183.136	1	1	24	9.9274	165.579	5.9992	0.0362317	0.904791	24	12	24	1	157.444	127.479	99.1067	162.954	170.878	177.086	118.829	147.923	148.303	185.647	123.576	240.155	145.228	101.438	154.16	152.013	177.124	404.228	162.017	118.38	218.597
NVE17371	1	1	28	4	8.99496	1	1	28	7.66991	56.1063	1	1	28	5.83496	42.2925	0.0541247	0.00127977	0.812236	12	4	24	1	36.1018	59.6169	53.8252	48.8861	46.4272	27.244	64.2317	49.3075	54.2364	28.0222	54.5438	12.9115	37.7592	70.6008	26.2774	38.4843	60.2046	16.1154	26.4343	39.8628	37.0503
NVE17370	1	1	24	22	9.66705	1	1	20	8.01373	74.7561	1	1	22	3.49088	54.6307	1.11242	0.0203625	0.903692	24	8	24	1	49.1385	95.7676	48.699	45.1257	32.2411	26.1089	94.7418	55.7954	73.7276	35.0277	58.805	13.7723	44.5365	49.5017	25.4014	34.6359	111.684	143.696	36.667	38.6548	37.0503
NVE17373	1	1	20	18	94.89	0.990075	1	20	16.8018	204.02	0.999951	1	20	17.4009	187.978	48.1587	0.256194	0.140068	4	4	24	1	267.755	359.604	328.077	124.096	122.516	94.2189	303.495	112.888	149.15	141.862	190.051	109.318	202.35	308.371	96.3503	140.468	262.632	143.696	127.055	183.61	209.334
NVE17372	1	1	20	4	6.13175	1	1	20	7.63394	28.6853	1	1	20	5.81697	23.1516	0.474745	0.020506	0.92384	12	4	24	1	11.0311	34.8822	36.7378	20.0559	22.5688	15.8923	40.1448	28.5465	16.9489	17.5139	14.4882	7.74693	17.4273	56.8052	5.25547	15.3937	33.1561	25.5161	14.4962	22.9513	27.7877
NVE24878	1	1	0	NaN	0	1	1	NA	NA	0	1	1	NA	NA	0	NA	NA	1	4	20	24	1	0	0	0	0	0	0	0	0	0	0	0	0	0	0	0	0	0	0	0	0	0
NVE24879	1	1	24	12	16.0165	1	1	20.4938	6.58414	332.29	1	1	22.2469	9.13541	322.601	14.2931	0.0443059	0.842804	16	8	24	1	295.834	286.034	315.262	378.554	263.732	348.496	342.034	389.27	263.555	352.029	345.16	275.446	405.669	247.508	331.971	246.299	300.15	369.312	379.46	343.061	255.647
NVE24870	1	1	28	10	3.20667	1	1	28	16.2052	45.936	1	1	28	13.1026	38.8351	3.40235	0.0876102	0.842557	8	20	24	1	32.0904	41.2245	33.3204	55.1536	42.5583	28.3792	36.9333	72.6637	24.5759	28.8979	38.3511	35.2915	36.791	30.8371	70.0729	50.0296	31.4111	29.5449	48.605	26.5752	22.2302
NVE24871	0.656557	1	20	8	226.432	0.997126	1	20	10.64	1207.99	0.932004	1	20	9.31999	1023.89	123.556	0.120673	0.403442	16	4	24	1	693.956	893.62	1055.15	1266.03	677.709	943.324	719.396	1134.07	1580.48	842.417	1446.26	1213.68	523.788	677.605	659.562	1022.72	856.824	1594.08	973.806	1140.32	1187.46
NVE24872	1	1	20	10	553.16	0.998418	1	20	10.1912	2758.58	0.999999	1	20	10.0956	2295.31	274.375	0.119537	0.68112	16	4	24	1	1499.23	2013.02	2459.73	2652.39	1791.32	1891.19	1310.33	2696.34	3981.29	1606.9	3296.49	2992.03	1213.13	1364.95	1677.37	1956.93	1855.87	3540.02	1855.52	2508.94	2938.09
NVE24873	1	1	24	0	5.14055	0.999997	1	20	4.39008	13.2557	1	1	22	2.41454	11.0781	3.69478	0.33352	0.919017	8	12	24	1	13.0367	0	11.1068	21.3093	22.5688	2.27033	0	12.9757	16.9489	1.75139	21.3062	3.44308	1.93637	0.811503	9.63503	25.9769	0.87253	47.0033	17.9071	1.20796	14.8201
NVE24874	0.401456	1	24	12	13.6164	0.999985	1	28	11.6641	168.788	0.767842	1	26	11.9155	99.7068	36.2719	0.363786	0.0234654	16	12	24	0.808755	32.0904	27.2716	30.7573	72.7025	40.6238	69.2452	41.7506	225.777	56.7787	92.8235	57.1006	352.915	66.8047	25.1566	60.4379	37.5222	61.9496	550.61	23.8762	61.6061	50.0179
NVE24875	0.10811	1	20	10	11.4637	0.573731	1	20	7.99309	156.03	0.234471	1	20	8.99655	136.509	13.2386	0.0969793	0.675167	12	16	24	1	112.317	113.526	120.466	147.912	115.423	121.463	168.608	162.196	137.286	136.608	138.064	109.318	128.768	124.16	136.642	126.036	143.095	123.552	160.311	136.5	166.726
NVE24876	1	1	20	18	9.18625	1	1	28	9.1667	119.5	1	1	24	2.72859	117.196	1.10452	0.00942457	0.732506	16	4	24	1	155.438	108.452	143.534	165.461	78.0235	101.03	128.463	86.937	142.371	130.478	133.803	90.3808	164.591	111.987	60.4379	106.794	113.429	118.18	118.528	128.044	72.2481
NVE24877	0.55972	1	20	12	23.4506	0.986804	1	20	14.3722	344.336	0.880201	1	20	13.1861	303.918	23.2688	0.0765627	0.163492	20	4	24	1	276.78	274.618	263.145	322.147	280.498	339.415	274.591	324.392	243.216	374.797	313.627	314.181	324.342	290.518	395.036	230.906	273.102	253.818	323.181	330.982	253.794
NVE13616	1	1	28	0	10.0281	1	1	20.2087	14.9342	108.238	1	1	24.1043	20.9587	104.043	2.14267	0.020594	0.817496	8	16	24	1	106.3	93.8649	81.165	73.956	136.058	148.707	91.5302	89.5321	97.4561	91.9478	50.2826	172.154	58.091	89.2654	175.182	88.5139	85.5079	106.093	117.675	53.1504	174.136
NVE13617	1	1	20	14	6.73274	0.980995	1	26.836	15.8546	53.5148	0.999818	1	23.418	15.1139	40.1986	7.28453	0.181213	0.171024	20	8	24	1	22.0622	45.664	33.3204	23.8163	48.3617	46.5419	32.1159	49.3075	38.9824	32.4006	40.9079	49.0639	34.8546	62.4858	63.0656	24.0527	47.9891	34.9167	42.636	21.7433	33.3453
NVE13614	1	1	20	14	67.9768	0.999998	1	25.765	15.7789	342.023	1	1	22.8825	15.0157	198.855	43.6676	0.219595	0.934595	20	4	24	1	113.319	151.579	107.65	87.7444	295.974	309.901	178.243	97.3175	86.4393	208.415	106.531	307.295	263.346	163.924	595.62	228.982	92.4882	67.1476	365.817	157.035	81.5106
NVE13615	1	1	20	0	20.7851	0.999927	1	26.5904	15.9842	184.9	1	1	23.2952	18.6493	137.981	15.1695	0.109939	0.450863	20	16	24	1	130.367	105.915	113.631	117.828	209.567	152.112	115.617	81.7467	61.8634	139.235	117.61	142.888	148.132	130.652	275.912	161.634	110.811	122.209	202.947	142.54	125.971
NVE13612	1	1	20	14	66.4568	1	1	27.4704	15.1261	174.933	1	1	23.7352	14.842	91.4395	28.0941	0.307243	0.932483	20	4	24	1	55.1555	36.7849	2.56311	1.25349	188.933	199.789	57.8086	5.19027	0	230.307	0	173.015	94.882	64.9203	348.613	84.6654	0.87253	4.02885	250.7	55.5663	0
NVE13613	1	1	20	14	190.869	0.999999	1	27.8657	15.6375	430.309	1	1	23.9329	15.0918	198.034	69.5657	0.351281	0.992117	20	16	24	1	81.2289	81.8147	0	0	344.335	486.987	73.8665	0	0	334.515	0	414.03	351.451	102.249	825.985	240.527	0	0	453.647	222.265	0
NVE13610	0.766857	1	24	10	32.4521	0.999864	1	28	6.96622	144.836	0.970395	1	26	8.65098	121.064	24.395	0.201505	0.0922152	12	16	24	1	102.288	71.6672	91.4174	127.856	172.812	122.598	94.7418	199.825	138.981	144.489	101.417	166.989	74.5502	81.9618	132.263	79.8549	92.4882	260.533	109.148	37.4468	113.003
NVE13611	1	1	28	10	16.9853	1	1	28	15.612	171.639	1	1	28	12.806	122.091	8.6642	0.0709653	0.910486	20	4	24	1	74.2092	121.771	92.2718	94.0118	212.791	163.464	91.5302	114.186	45.762	120.846	145.734	123.951	125.864	92.5114	293.43	123.15	67.1848	68.4905	180.777	130.46	81.5106
NVE13618	1	1	28	6	1.53601	1	1	20	12.066	14.3788	1	1	24	9.81105	12.1706	0.109775	0.00901966	0.801683	16	16	24	1	16.0452	14.5871	11.9612	16.2954	6.44823	11.3517	14.4521	5.19027	13.5591	14.8868	16.1927	12.0508	3.87274	19.4761	11.3869	6.73475	11.3429	18.8013	6.82176	13.2876	11.1151
NVE13619	1	1	0	NaN	0	1	1	NA	NA	0	1	1	NA	NA	0	NA	NA	1	4	20	24	1	0	0	0	0	0	0	0	0	0	0	0	0	0	0	0	0	0	0	0	0	0
NVE16398	1	1	20	14	127.746	1	1	28	15.7046	461.339	1	1	24	15.1306	253.571	39.7661	0.156824	0.876813	20	4	24	1	186.526	138.895	89.7087	66.435	608.713	633.423	155.762	67.4735	47.4569	331.888	132.951	333.979	338.864	211.802	825.109	234.754	57.587	51.0321	409.306	240.385	81.5106
NVE16399	1	1	28	14	20.4234	1	1	24.6709	11.9082	567.048	1	1	26.3355	12.9397	544.981	14.6614	0.0269026	0.699179	16	16	24	1	511.442	586.022	516.039	564.071	489.42	528.988	439.987	581.31	620.329	530.67	540.325	630.083	497.647	523.42	608.759	557.06	531.371	598.956	508.221	471.105	590.952
NVE8355	1	1	20	18	116.228	0.998459	1	20	16.1376	1331.8	0.999999	1	20	17.0688	1214.62	68.4428	0.0563492	0.595367	20	12	24	1	1397.94	1195.51	1319.14	999.032	1088.46	1267.98	1433.97	1043.24	1175.4	1187.44	1220.42	1058.75	1423.23	1350.34	1221.02	996.743	1230.27	1333.55	1232.18	1250.24	1089.28
NVE16390	1	1	20	2	42.1768	1	1	20	18.5261	811.211	1	1	20	0.263047	799.276	20.3845	0.0255037	0.773901	8	4	24	1	800.256	835.271	890.252	867.416	882.117	716.291	719.396	913.487	710.158	720.695	857.361	808.263	699.029	736.033	982.773	759.103	746.886	938.723	776.828	695.787	813.254
NVE16391	1	1	28	24	37.87	0.999997	1	26.836	8.85239	610.063	1	1	27.418	2.56376	588.845	9.44747	0.0160441	0.804982	24	8	24	1	551.555	638.028	690.33	636.773	361.745	485.852	603.778	686.413	526.263	641.883	680.945	436.41	589.624	568.052	530.803	609.014	629.094	696.992	648.92	558.079	592.805
NVE16392	0.0570129	1	24	0	4.78032	0.998683	1	20.2792	17.3433	23.8816	0.22011	1	22.1396	20.537	15.5246	5.95508	0.38359	0.0119322	4	12	24	0.672911	19.0537	34.8822	17.0874	16.2954	8.38269	7.94617	27.2985	7.7854	11.0168	5.25416	7.67022	7.74693	12.5864	55.1822	0.875912	9.62107	34.0287	16.1154	10.2326	16.9115	18.5251
NVE16393	1	1	24	10	9.30459	1	1	26.7126	14.9156	75.3832	1	1	25.3563	12.3617	67.7913	0.571346	0.00842802	0.24342	8	16	24	1	43.1215	63.4223	58.9514	73.956	130.254	121.463	59.4144	57.0929	30.508	58.6714	80.9635	69.7223	59.0592	46.2557	117.372	68.3096	36.6463	51.0321	86.1247	53.1504	59.2805
NVE16394	1	1	28	10	7.91968	1	1	28	15.7194	72.4999	1	1	28	12.8597	57.5015	3.72823	0.0648372	0.403795	8	16	24	1	38.1074	53.2747	55.5339	50.1396	112.199	113.517	44.9622	49.3075	35.5926	33.2763	71.5888	64.5577	38.7274	39.7637	138.394	68.3096	33.1561	32.2308	47.7523	51.9424	35.1978
NVE16395	1	1	20	6	8.17298	1	1	20	6.95643	292.658	1	1	20	6.47821	274.231	7.58276	0.027651	0.829552	24	4	24	1	218.616	288.571	252.039	261.98	325.635	261.089	279.408	263.406	331.351	256.578	265.901	265.978	257.537	271.854	273.284	336.738	270.484	286.049	260.932	266.96	270.467
NVE16396	1	1	20	10	67.3592	0.999999	1	20	11.3716	929.452	1	1	20	10.6858	854.346	41.3782	0.0484326	0.843222	16	16	24	1	902.544	731.259	928.698	831.064	651.916	863.862	896.033	842.121	911.002	967.641	1032.92	778.996	928.489	808.257	680.583	640.763	893.471	988.412	763.185	963.954	752.121
NVE16397	1	1	20	16	103.073	1	1	20	12.0129	2927.06	1	1	20	14.0065	2633.02	83.9912	0.0318992	0.815095	8	12	24	1	3202.03	2038.39	2681.86	3223.98	1832.59	2741.43	2514.67	2579.56	2399.96	3189.27	3066.38	2525.5	3049.78	2241.37	2244.96	2589.99	2527.72	2620.1	2870.26	2742.08	2082.23
NVE16028	1	1	28	10	18.5711	1	1	28	7.24336	255.166	1	1	28	8.62168	242.046	4.1367	0.0170906	0.32908	8	20	24	1	208.588	197.877	164.039	226.882	224.398	263.359	211.965	236.157	314.402	213.669	224.141	212.61	230.428	179.342	324.087	212.626	163.163	612.386	293.336	182.402	187.104
NVE16029	1	1	20	10	30.2569	1	1	28	8.16347	462.974	1	1	24	9.49863	414.394	11.4109	0.0275362	0.882849	24	8	24	1	291.823	441.419	443.417	333.429	383.025	345.091	417.506	420.412	549.991	370.418	460.213	331.396	294.328	377.349	433.576	368.487	451.971	838.002	412.717	396.212	368.65
NVE16026	1	1	28	20	41.967	1	1	28	15.9721	384.257	1	1	28	17.9861	300.294	3.29338	0.0109672	0.887327	20	8	24	1	276.78	175.045	175.146	275.768	490.71	298.549	194.301	259.513	296.605	225.929	305.104	346.89	397.924	179.342	575.474	334.813	161.418	363.94	443.414	372.053	157.464
NVE16027	1	1	28	18	6.29967	1	1	28	15.8442	75.5595	1	1	28	16.9221	52.8233	7.07173	0.133875	0.822292	20	16	24	1	57.1611	31.7111	34.1747	36.3512	89.6303	54.488	30.5101	32.4392	56.7787	27.1465	51.9871	80.9123	61.9638	35.7061	128.759	46.1811	26.1759	61.7758	69.923	64.022	31.4927
NVE16024	0.656557	1	20	16	5.4019	0.993729	1	20	12.4944	27.5749	0.931055	1	20	14.2472	22.7481	5.33633	0.234583	0.768451	16	12	24	1	12.0339	34.8822	43.5728	18.8024	19.3447	28.3792	19.2695	11.6781	22.881	36.7791	20.4539	24.9623	21.3001	39.7637	10.5109	17.3179	28.7935	16.1154	8.5272	9.6637	12.9676
NVE16025	1	1	20	10	0.682736	0.950212	1	20	8.24401	3.28907	0.99874	1	20	9.122	1.45472	0.96987	0.666707	0.997008	12	8	24	1	0	1.90267	0.854368	1.25349	0	1.13517	0	3.8927	5.93211	3.50277	0.852247	0.860769	0	0.811503	0	0.962107	2.61759	0	0	1.20796	1.85251
NVE16022	1	1	28	2	0.37228	0.999903	1	28	7.88524	0.81836	1	1	28	4.94262	0.631912	0.49612	0.49612	0.997821	4	12	24	1	1.00283	0.634223	0.854368	0	0	1.13517	1.60579	0	0.847444	0.875693	0	0	0	0	0.875912	0.962107	0	0	0.85272	3.62389	0
NVE16023	1	1	28	4	4.0073	0.972103	1	28	6.94657	16.9129	0.999607	1	28	5.47328	12.3037	1.94708	0.158252	0.611165	12	8	24	1	9.02544	17.124	16.233	15.0419	9.02752	21.5682	24.0869	3.8927	22.0335	15.7625	9.37472	8.60769	8.71366	17.8531	4.37956	11.5453	13.0879	8.05771	5.96904	13.2876	3.70503
NVE16020	1	1	24	12	4.68694	0.999999	1	20	14.957	14.1797	1	1	22	13.7264	9.56233	1.73442	0.181381	0.992117	20	4	24	1	0	8.87912	0	0	9.02752	20.433	14.4521	11.6781	0	19.2652	17.8972	0	16.4591	0	24.5255	11.5453	0	0	25.5816	7.24778	7.41006
NVE16021	1	1	20	10	10.1334	1	1	20	8.20894	52.4341	1	1	20	9.10447	40.6391	6.03277	0.148447	0.895503	12	12	24	1	26.0735	74.8383	0	0	63.8374	37.4605	48.1738	40.2246	68.643	0	64.7708	56.8108	41.6319	30.8371	34.1606	20.2043	29.666	73.8623	64.8067	20.5354	38.9028
NVE15618	1	1	28	10	3.42373	0.995084	1	28	7.78493	23.3963	0.999988	1	28	8.89246	18.3241	3.77432	0.205976	0.20924	12	12	24	1	13.0367	20.9293	14.5243	18.8024	19.3447	19.2978	33.7217	19.4635	16.9489	12.2597	27.2719	13.7723	11.6182	19.4761	36.7883	12.5074	13.9605	14.7725	14.4962	13.2876	18.5251
NVE15619	1	1	20	0	3.76946	1	1	28	16.2668	30.632	1	1	24	18.9715	25.2449	0.693124	0.027456	0.692435	8	20	24	1	23.065	17.124	28.1942	31.3373	32.2411	30.6495	17.6637	33.7367	21.1861	21.0166	25.5674	21.5192	20.3319	26.7796	44.6715	20.2043	27.921	26.859	28.1398	12.0796	20.3777
NVE15614	1	1	28	18	11.174	1	1	28	12.422	197.615	1	1	28	15.211	188.816	0.986698	0.00522572	0.865886	4	4	24	1	199.562	165.532	201.631	210.586	144.44	152.112	197.513	199.825	157.625	197.907	237.777	156.66	231.396	168.793	174.306	205.891	184.104	155.782	219.149	217.433	187.104
NVE15615	1	1	20	0	82.0522	1	1	20	15.7583	628.136	1	1	20	17.8791	550.982	33.3848	0.0605915	0.687318	8	20	24	1	667.882	443.322	482.718	622.985	630.636	778.725	497.796	365.914	509.314	621.742	461.066	605.982	667.079	594.832	621.021	529.159	444.118	616.415	564.501	478.353	411.258
NVE15616	0.891934	1	20	0	17.4691	0.918988	1	20	16.2119	110.476	0.982666	1	20	18.106	85.1179	12.5144	0.147024	0.350083	20	20	24	1	99.2798	99.5729	93.1262	72.7025	98.013	82.8672	101.165	55.7954	72.0327	71.8068	75.85	61.1146	105.532	138.767	86.7153	70.2338	100.341	69.8335	77.5975	90.5972	85.2156
NVE15617	1	1	20	14	197.415	1	1	28	15.7245	802.005	1	1	24	15.1391	475.623	79.0862	0.166279	0.785978	20	4	24	1	267.755	336.138	166.602	157.94	1116.83	883.16	354.88	197.23	224.573	568.325	184.085	757.477	489.901	441.458	1463.65	545.515	154.438	158.468	789.619	423.995	144.496
NVE15610	1	1	20	18	9.93555	0.999819	1	20.5664	16.1358	23.9986	1	1	20.2832	17.0842	19.7338	5.88902	0.298423	0.628732	4	4	24	1	30.0848	41.2245	23.0679	12.5349	10.962	6.811	28.9043	5.19027	13.5591	14.8868	30.6809	5.16462	22.2682	47.0672	2.62774	17.3179	27.921	9.40066	7.67448	38.6548	18.5251
NVE15611	1	1	28	10	9.19022	0.999998	1	23.3803	15.659	128.015	1	1	25.6901	13.1905	117.243	0.60814	0.00518703	0.942738	8	16	24	1	96.2713	122.405	108.505	95.2653	141.216	162.329	118.829	124.566	115.252	109.462	132.951	97.2669	97.7866	126.595	158.54	105.832	112.556	67.1476	143.257	99.053	125.971
NVE15612	1	1	28	20	29.2922	0.999997	1	28	16.127	506.305	1	1	28	18.0635	407.663	22.0996	0.0542104	0.865833	20	8	24	1	264.746	390.047	310.99	289.556	524.886	507.42	374.15	447.661	294.063	405.446	323.002	434.689	428.906	343.266	746.277	407.933	349.885	464.661	496.283	330.982	426.078
NVE15613	1	1	20	2	8.08308	1	1	22.1333	12.9898	56.7197	1	1	21.0667	7.23524	54.528	0.335836	0.00615898	0.87968	8	4	24	1	47.1328	43.7614	64.932	78.9699	47.7169	77.1914	57.8086	32.4392	35.5926	56.0444	76.7022	35.2915	60.0274	51.9362	50.8029	43.2948	60.2046	49.6892	62.2486	79.7255	33.3453
NVE14565	1	1	24	22	4.88287	0.999999	1	23.2866	21.0043	53.1684	1	1	23.6433	21.4995	50.1121	5.5402	0.110556	0.746285	24	16	24	1	45.1272	54.5431	76.8932	61.4211	34.1756	49.9474	43.3564	53.2002	51.6941	24.5194	79.259	26.6839	40.6637	57.6167	52.5547	62.537	62.8222	33.5738	47.7523	56.7743	51.8704
NVE6475	1	1	28	14	1.27124	0.999977	1	23.666	11.5797	6.31857	1	1	25.833	12.7782	5.20804	0.784211	0.150577	0.24342	24	8	24	1	4.01131	5.708	5.12621	6.26745	3.22411	1.13517	4.81738	6.48783	4.23722	3.50277	13.636	1.72154	5.8091	1.62301	4.37956	6.73475	7.85277	14.7725	3.41088	3.62389	0
NVE6474	1	1	20	10	18.8393	0.999963	1	20	11.2176	154.413	1	1	20	10.6088	138.189	11.8313	0.0856173	0.518519	12	20	24	1	101.285	162.995	134.136	135.377	109.62	121.463	167.003	93.4248	179.658	140.987	164.484	155.799	137.482	153.374	107.737	91.4002	136.987	167.869	152.637	150.995	85.2156
NVE6477	1	1	24	10	51.4754	1	1	28	10.041	532.452	1	1	26	10.0786	493.264	31.5944	0.0640517	0.241092	12	16	24	1	531.498	371.02	410.097	559.057	421.714	501.744	401.448	611.154	570.33	521.037	469.588	583.602	444.397	477.975	451.97	336.738	420.559	843.373	467.291	375.676	544.639
NVE6476	1	1	28	18	28.6393	0.999999	1	27.601	12.401	801.783	1	1	27.8005	15.1812	772.766	9.62989	0.0124616	0.42943	16	20	24	1	782.205	744.577	745.009	762.122	791.842	753.751	780.416	766.862	655.922	771.486	805.373	825.478	846.193	672.736	808.467	785.079	779.169	820.543	834.813	829.87	665.053
NVE6471	1	1	20	6	4.78504	1	1	20	4.36956	31.8658	1	1	20	5.18478	24.959	2.56944	0.102947	0.837989	8	20	24	1	38.1074	8.87912	20.5048	48.8861	14.1861	43.1364	30.5101	16.8684	29.6605	21.8923	27.2719	15.4939	22.2682	24.3451	21.8978	25.0148	18.3231	44.3174	28.1398	14.4956	16.6726
NVE6470	1	1	24	22	3.8315	0.997882	1	26.7126	8.42134	18.0036	0.999998	1	25.3563	2.94036	15.8214	1.13495	0.0717351	0.259383	4	4	24	1	23.065	17.7582	16.233	5.01396	9.67234	4.54067	20.8753	18.1659	14.4065	15.7625	20.4539	5.16462	20.3319	19.4761	13.1387	10.5832	27.0484	14.7725	12.7908	19.3274	22.2302
NVE6473	1	1	28	10	13.6873	1	1	28	14.4433	113.611	1	1	28	12.2216	102.242	6.99319	0.0683981	0.864795	8	20	24	1	92.26	79.2778	84.5825	101.533	130.254	145.301	89.9244	106.4	83.0495	137.484	78.4067	115.343	111.341	77.0928	147.153	118.339	66.3123	89.9777	138.993	96.637	57.4279
NVE6472	1	1	28	0	5.82039	0.99985	1	23.1936	11.8566	53.431	1	1	25.5968	19.341	47.2713	7.33794	0.15523	0.442659	8	16	24	1	47.1328	55.1774	47.8446	37.6047	59.3237	55.6232	56.2028	45.4148	33.8978	43.7847	65.623	50.7854	16.4591	43.8212	63.9416	43.2948	31.4111	20.1443	52.0159	42.2787	77.8056
NVE6479	1	1	0	NaN	0	1	1	NA	NA	0	1	1	NA	NA	0	NA	NA	1	4	20	24	1	0	0	0	0	0	0	0	0	0	0	0	0	0	0	0	0	0	0	0	0	0
NVE6478	0.337697	1	20	10	177.595	1	1	28	11.2587	738.648	0.704303	1	24	10.8251	585.902	71.2888	0.121673	0.238814	16	4	24	1	566.597	398.926	388.738	740.813	221.819	471.094	460.863	695.496	799.987	640.132	732.932	816.009	389.21	415.49	544.817	320.382	424.922	1385.93	637.835	431.243	616.887
NVE7704	0.0223929	1	28	4	37.6908	0.176703	1	28	4.77262e-05	333.329	0.0258476	1	28	2.00002	288.871	20.2966	0.0702619	0.0100962	8	12	24	0.652677	358.009	334.235	303.301	334.682	301.132	329.199	274.591	319.201	312.707	357.283	304.252	287.497	224.619	241.828	205.839	286.708	205.045	287.392	250.7	233.137	314.927
NVE7705	1	1	24	10	11.5237	1	1	20	6.57413	172.52	1	1	22	8.1991	163.173	12.4661	0.076398	0.882788	8	16	24	1	124.35	164.898	173.437	149.165	217.305	141.896	123.646	167.386	223.725	114.716	144.882	216.914	90.0411	158.243	216.35	144.316	173.633	114.151	160.311	136.5	246.384
NVE7706	1	1	20	18	2.64103	1	1	28	16.1369	35.1327	1	1	24	17.7158	34.5619	0.805761	0.0233136	0.881028	4	4	24	1	27.0763	43.1271	44.4272	26.3233	32.2411	31.7847	38.539	23.3562	40.6773	21.0166	38.3511	38.7346	26.141	38.9522	40.2919	27.9011	46.2441	25.5161	37.5197	18.1194	59.2805
NVE7707	1	1	20	10	85.196	1	1	20	8.393	1126.01	1	1	20	9.1965	1016.16	20.6141	0.0202862	0.902721	4	16	24	1	880.482	1175.21	1167.92	970.202	828.597	779.86	1077.49	1191.17	1099.13	945.748	1228.94	833.225	731.947	1045.22	936.35	1078.52	1186.64	883.662	1093.19	932.547	1209.69
NVE7700	1	1	20	18	49.4419	0.896902	1	21.8832	16.2308	277.916	0.994493	1	20.9416	17.1899	203.679	49.2972	0.242034	0.228618	20	16	24	1	226.639	180.119	255.456	122.842	221.174	149.842	219.994	92.1272	143.218	219.799	144.882	203.142	380.496	162.301	289.927	316.533	191.957	131.609	260.08	269.376	92.6257
NVE7701	1	1	28	14	8.69607	1	1	28	9.55757	58.1371	1	1	28	11.7788	46.4064	4.50005	0.0969704	0.645333	24	8	24	1	40.1131	34.248	34.1747	42.6187	32.2411	24.9737	35.3275	68.771	64.4057	39.4062	10.227	113.622	46.4728	26.7796	28.9051	82.7412	60.2046	55.061	27.287	49.5265	57.4279
NVE7702	1	1	20	2	23.3348	0.993354	1	28	15.2235	199.391	0.999978	1	24	7.72434	196.609	16.529	0.0840707	0.858538	4	20	24	1	300.848	202.317	262.291	215.6	158.626	246.331	197.513	168.684	197.454	209.291	183.233	180.762	197.51	257.247	139.27	134.695	226.858	120.866	167.986	184.818	198.219
NVE7703	1	1	24	0	5.86486	0.973132	1	28	6.36594e-05	69.9985	0.999636	1	26	2.95561e-05	60.7152	5.35125	0.0881368	0.252192	4	16	24	1	94.2657	50.7378	64.932	78.9699	59.3237	55.6232	62.626	51.9027	66.9481	61.2985	55.3961	57.6716	49.3774	56.8052	43.7956	70.2338	50.6067	72.5194	59.6904	59.1902	61.133
NVE7708	1	1	24	12	1.58614	0.999841	1	20	13.9452	16.1037	1	1	22	13.1699	14.3626	0.0388254	0.00270324	0.839699	20	4	24	1	10.0283	15.2213	9.39805	15.0419	12.2516	20.433	11.2406	16.8684	11.8642	13.1354	22.1584	12.0508	13.5546	17.0416	15.7664	9.62107	8.7253	12.0866	15.349	22.9513	16.6726
NVE7709	0.401456	1	24	8	8.10987	0.55855	1	25.6512	11.2169	50.4299	0.559477	1	24.8256	9.56555	42.1241	6.01269	0.142737	0.0857129	16	4	24	1	35.0989	34.248	49.5534	61.4211	43.2031	38.5957	46.568	40.2246	55.0839	57.7957	36.6466	55.0892	32.9183	25.9681	44.6715	22.1285	43.6265	40.2885	33.2561	37.4468	38.9028
NVE14562	1	1	20	10	3.62283	0.919129	1	20	10.1971	11.4232	0.996638	1	20	10.0986	8.62015	2.42046	0.280791	0.432341	12	16	24	1	6.01696	2.53689	5.98058	3.76047	5.15858	12.4868	6.42317	14.2732	11.8642	8.75693	11.0792	12.9115	3.87274	5.68052	8.75912	9.62107	4.36265	12.0866	12.7908	3.62389	9.26257
NVE14570	1	1	0	NaN	0	1	1	20	4.97393	0.354419	1	1	20	4.97393	0.229111	0.137637	0.137637	0.999996	16	4	24	1	0	0	0	0	1.28965	0	0	0	0.847444	0.875693	0	0	0	0	0	0	0	1.34295	0.85272	0	0
NVE14571	1	1	20	8	1.74512	0.975248	1	20	10.7125	8.25676	0.999691	1	20	9.35625	6.74535	2.01336	0.298482	0.886769	12	12	24	1	4.01131	2.53689	5.98058	10.0279	6.44823	2.27033	3.21159	11.6781	8.47444	4.37847	5.11348	14.6331	1.93637	4.86902	7.88321	3.84843	4.36265	6.71476	7.67448	6.03981	12.9676
NVE14576	0.161232	1	28	8	21.9908	0.493951	1	28	4.10141	165.101	0.28115	1	28	6.0507	153.287	17.7971	0.116103	0.0321967	16	4	24	0.86744	159.449	145.871	166.602	200.559	145.085	195.249	146.127	138.84	167.794	215.42	178.12	165.268	125.864	120.914	145.401	134.695	129.134	145.039	117.675	114.756	161.169
NVE14577	1	1	28	6	60.6333	0.999989	1	26.5904	11.1285	650.254	1	1	27.2952	8.6362	556.808	32.6209	0.0585854	0.901497	12	8	24	1	485.368	563.824	750.99	700.701	462.338	444.986	647.135	534.597	642.363	495.642	921.279	511.297	345.642	591.586	447.591	607.09	544.459	397.514	551.71	478.353	555.754
NVE14575	1	1	20	6	24.3454	0.999374	1	20	8.01566	297.973	1	1	20	7.00783	236.175	27.6616	0.117123	0.891648	12	16	24	1	195.551	210.562	184.544	238.163	195.381	236.115	205.542	303.631	384.74	163.755	202.835	311.599	161.687	255.624	258.394	209.739	255.651	259.19	202.095	179.986	344.568
NVE10659	1	1	0	NaN	0	1	1	NA	NA	0	1	1	NA	NA	0	NA	NA	1	4	20	24	1	0	0	0	0	0	0	0	0	0	0	0	0	0	0	0	0	0	0	0	0	0
NVE14579	1	1	20	6	16.6802	0.999987	1	20	4.55144	90.9973	1	1	20	5.27572	70.1204	9.27994	0.132343	0.769654	8	8	24	1	93.2629	47.5667	69.2038	107.8	84.4718	86.2727	51.3854	120.674	66.9481	42.0333	63.0663	37.8739	50.3456	72.2238	96.3503	33.6738	73.2925	100.721	31.5506	68.8539	98.1832
NVE23479	1	1	24	22	10.1173	0.999545	1	26.2302	12.0454	45.3568	1	1	25.1151	17.2778	28.8064	19.1081	0.663329	0.24342	24	8	24	1	23.065	1.90267	24.7767	46.3792	2.57929	2.27033	3.21159	11.6781	5.08466	8.75693	12.7837	114.482	5.8091	29.2141	1.75182	35.598	34.0287	186.67	6.82176	2.41593	35.1978
NVE23471	0.766857	1	28	0	9.72562	0.902434	1	28	4.77262e-05	115.601	0.946787	1	28	2.38631e-05	96.1979	13.6712	0.142115	0.196426	4	16	24	1	145.41	93.2307	105.942	87.7444	104.461	108.976	97.9534	70.0686	88.1342	82.3151	107.383	84.3554	75.5184	40.5752	121.752	100.059	100.341	95.3495	125.35	83.3494	101.888
NVE23470	1	1	28	24	12.1351	0.998954	1	24.5666	8.18346	38.7663	0.999999	1	26.2833	2.50028	36.7521	3.26562	0.0888553	0.169129	24	20	24	1	29.082	50.7378	52.1165	25.0698	25.1481	35.1902	54.597	28.5465	33.0503	26.2708	44.3168	24.1015	18.3955	24.3451	30.6569	50.0296	52.3518	61.7758	28.9925	20.5354	59.2805
NVE23473	1	1	20	4	268.826	0.968301	1	20.7871	7.66852	1434.21	0.999492	1	20.3936	5.80102	1066.89	257.58	0.24143	0.242065	4	16	24	1	711.004	1203.12	1607.07	1763.66	949.179	541.475	1003.62	1102.93	2183.86	789.875	1239.17	619.754	722.265	854.513	621.021	926.509	1413.5	769.511	1016.44	1445.93	1330.11
NVE23472	1	1	20	4	1121.65	0.994406	1	22.8291	7.69828	6370.83	0.999984	1	21.4145	5.75209	5303.93	887.929	0.16741	0.250046	4	16	24	1	4742.37	5735.28	7737.16	8626.52	3701.93	3540.59	5067.88	5159.13	8853.25	4676.2	6575.94	2862.06	3696.53	4719.7	2926.42	4890.39	7296.1	3740.12	5766.09	5943.18	6152.2
NVE23475	1	1	20	2	11.236	0.998758	1	20	19.8749	76.5079	0.999999	1	20	0.937459	71.3945	7.82855	0.109652	0.489365	24	20	24	1	83.2346	97.0361	80.3106	75.2095	93.4993	43.1364	75.4723	68.771	59.3211	62.1742	78.4067	56.8108	54.2183	52.7477	104.233	81.7791	88.9981	67.1476	70.7758	88.1813	53.7229
NVE23474	1	1	20	4	136.464	0.903419	1	21.2431	6.90343	675.251	0.995178	1	20.6216	5.41287	508.123	128.346	0.252588	0.207208	12	4	24	1	364.026	495.962	717.669	913.795	569.378	311.036	430.353	569.632	989.815	357.283	536.916	334.839	455.047	344.077	338.102	425.251	688.426	347.824	410.158	675.251	652.085
NVE23477	1	1	28	6	13.7547	1	1	20.7871	9.32318	220.116	1	1	24.3936	8.08394	199.351	4.49918	0.0225691	0.89793	24	8	24	1	211.596	199.146	245.204	199.305	162.495	157.788	191.089	234.86	225.42	176.014	226.698	229.825	152.005	157.432	193.576	202.043	205.917	276.648	191.009	175.155	179.694
NVE23476	1	1	28	6	15.8758	0.953786	1	28	11.5054	139.992	0.998915	1	28	8.75268	126.006	9.40317	0.074625	0.641856	8	16	24	1	161.455	102.11	138.408	156.686	100.592	152.112	150.945	134.947	115.252	167.257	148.291	103.292	144.259	115.233	103.358	103.908	135.242	81.92	121.939	129.252	79.6581
NVE588	1	1	28	14	1.25963	0.995379	1	28	11.7152	4.61641	0.999989	1	28	12.8576	2.83026	1.0574	0.373605	0.51632	16	12	24	1	2.00565	1.90267	1.70874	2.50698	3.86894	0	4.81738	0	5.08466	3.50277	3.40899	6.88616	2.90455	4.05752	0	5.77264	3.49012	2.6859	0	4.83185	0
NVE589	1	1	20	8	15.9853	0.999354	1	28	4.49773	39.4998	1	1	24	6.7276	30.7433	8.98232	0.292171	0.11349	8	20	24	1	11.0311	13.3187	23.9223	43.8722	73.5098	36.3254	25.6927	3.8927	55.9313	34.152	33.2376	61.9754	32.9183	21.9106	6.13138	49.0675	28.7935	26.859	2.55816	35.0309	20.3777
NVE580	1	1	24	22	7.35556	1	1	21.1658	8.07938	66.3339	1	1	22.5829	3.36921	60.2417	2.12492	0.0352732	0.897163	24	8	24	1	55.1555	55.1774	76.8932	85.2374	41.9135	31.7847	38.539	54.4978	105.931	69.1798	56.2483	40.4562	55.1865	75.4698	34.1606	103.908	84.6354	48.3462	10.2326	74.8937	61.133
NVE581	1	1	0	NaN	0	1	1	NA	NA	0	1	1	NA	NA	0	NA	NA	1	4	20	24	1	0	0	0	0	0	0	0	0	0	0	0	0	0	0	0	0	0	0	0	0	0
NVE582	1	1	0	NaN	0	0.999787	1	25.9955	14.8329	0	1	1	25.9955	14.8329	0.0285625	0.0375306	0.0375306	1	8	12	24	1	0	0	0	0	0.644823	0	0	0	0	0	0	0	0	0	0	0	0	0	0	0	0
NVE583	1	1	20	6	0.886352	0.98438	1	22.8291	3.69069	1.23874	0.999877	1	21.4145	4.94318	0.713323	0.629054	0.629054	0.999988	8	12	24	1	0	3.17111	0	1.25349	1.28965	1.13517	0	1.29757	1.69489	0	0.852247	0	0	0	0	1.92421	0	0	0	0	3.70503
NVE584	1	1	20	6	2.99475	0.999782	1	28	23.5653	26.6929	1	1	24	1.69943	19.3643	2.47255	0.127686	0.84643	24	4	24	1	12.0339	12.0502	10.2524	13.7884	19.3447	29.5144	16.0579	19.4635	15.254	13.1354	13.636	23.2408	10.65	30.0256	14.0146	16.3558	43.6265	22.8302	17.9071	15.7035	44.4603
NVE585	1	1	24	12	1.20526	0.984464	1	20	12.1433	6.07653	0.999879	1	22	12.1788	3.41373	1.5936	0.46682	0.856211	16	8	24	1	1.00283	2.53689	2.56311	2.50698	0	5.67584	3.21159	3.8927	1.69489	8.75693	1.70449	7.74693	0	2.43451	8.75912	0	4.36265	1.34295	6.82176	0	0
NVE586	0.891934	1	20	0	3.39935	0.968789	1	20	19.0909	8.98765	0.990316	1	20	19.5455	6.40083	3.78509	0.591343	0.4221	24	12	24	1	20.0565	6.97645	5.98058	20.0559	0.644823	5.67584	4.81738	1.29757	3.38978	6.12985	2.55674	1.72154	9.68184	12.9841	0.875912	1.92421	15.7055	9.40066	0	8.45574	9.26257
NVE587	1	1	20	10	10.4865	0.997817	1	20	11.2925	62.944	0.999998	1	20	10.6462	50.751	8.57801	0.169022	0.910486	16	12	24	1	48.1357	35.5165	33.3204	60.1676	18.6999	46.5419	40.1448	80.4491	48.3043	89.3207	34.9421	62.8362	39.6956	34.0831	54.3065	42.3327	54.0969	57.7469	60.5431	45.9026	40.7553
NVE3094	1	1	20	8	23.4029	1	1	26.836	15.0533	157.885	1	1	23.418	11.2516	147.39	8.04727	0.0545984	0.684969	8	20	24	1	130.367	120.502	93.9805	127.856	235.36	248.602	128.463	164.791	107.625	168.133	121.871	162.685	81.3275	139.579	248.759	103.908	125.644	151.753	127.908	97.845	181.546
NVE8860	1	1	20	14	3.34613	0.999671	1	24.3606	15.9723	26.3783	1	1	22.1803	15.0345	17.9373	3.08303	0.171878	0.447344	20	8	24	1	11.0311	14.5871	15.3786	8.77444	29.6618	19.2978	11.2406	12.9757	18.6438	18.3896	12.7837	19.7977	19.3637	19.4761	40.2919	12.5074	21.8132	14.7725	19.6126	16.9115	11.1151
NVE8861	1	1	28	6	160.48	0.999948	1	28	3.67746	816.587	1	1	28	4.83873	687.962	4.37165	0.00635449	0.435727	8	20	24	1	1290.64	684.326	346.874	1114.35	573.247	893.377	876.763	486.588	835.58	810.892	558.222	819.453	457.951	608.627	339.854	620.559	696.279	1153.6	416.98	423.995	439.046
NVE8862	1	1	28	6	75.9026	0.982974	1	28	6.82359	277.759	0.999854	1	28	6.41179	219.485	22.2133	0.101207	0.535759	12	8	24	1	431.215	247.347	111.068	245.684	227.622	324.658	356.486	141.435	328.808	207.539	147.439	345.169	84.232	181.777	126.131	159.71	187.594	362.597	116.823	90.5972	185.251
NVE8863	1	1	28	4	50.2643	0.999861	1	28	7.90429	302.387	1	1	28	5.95215	278.066	49.1199	0.176649	0.831227	4	12	24	1	403.136	382.436	363.107	206.826	297.908	273.575	383.785	184.254	338.978	200.534	197.721	355.498	208.16	301.879	299.562	245.337	230.348	300.821	226.824	181.194	257.499
NVE8864	1	1	20	10	19.3654	0.99999	1	20	8.54409	140.487	1	1	20	9.27204	122.059	10.5729	0.0866214	0.845904	12	8	24	1	97.2742	105.915	98.2524	110.307	78.0235	127.139	83.5013	167.386	168.641	79.6881	113.349	180.762	110.373	86.0193	63.0656	91.4002	158.8	189.356	127.055	109.925	183.399
NVE8865	1	1	28	10	4.3361	1	1	28	15.9576	48.7378	1	1	28	12.9788	41.6597	2.4086	0.0578162	0.785978	8	20	24	1	34.0961	45.664	29.9029	48.8861	58.6789	39.7309	20.8753	41.5221	52.5415	46.4117	40.0556	36.1523	32.9183	62.4858	50.8029	45.219	42.754	32.2308	44.3414	36.2389	33.3453
NVE8866	1	1	20	14	17.2708	0.999812	1	28	15.6902	51.0766	1	1	24	15.1244	28.8986	4.49524	0.155552	0.915632	20	16	24	1	18.0509	12.0502	5.12621	13.7884	43.2031	34.055	20.8753	2.59513	6.77955	35.9034	4.26124	60.2539	51.3138	27.5911	73.5766	54.8401	3.49012	2.6859	73.3339	48.3185	5.55754
NVE8867	1	1	20	0	7.77821	1	1	28	15.9399	44.9134	1	1	24	18.8314	36.8924	1.10532	0.0299606	0.380421	8	12	24	1	36.1018	41.8587	25.6311	32.5908	57.3892	64.7045	30.5101	32.4392	24.5759	28.0222	18.7494	54.2285	23.2364	30.0256	81.4598	39.4464	24.4308	32.2308	40.0778	13.2876	44.4603
NVE8868	1	1	20	14	100.68	0.995886	1	28	15.718	1205.53	0.999992	1	24	15.1363	1046.91	93.2713	0.0890917	0.85775	16	16	24	1	1179.32	687.497	843.262	952.653	734.453	1185.11	918.514	1001.72	1073.71	1162.92	1154.79	1005.38	1750.48	878.047	984.525	907.267	1034.82	1176.43	1165.67	1227.29	770.646
NVE8869	0.235617	1	28	24	8.94636	0.893169	1	28	16.0286	65.1058	0.538431	1	28	20.0143	62.2777	5.67528	0.0911286	0.0608102	4	8	24	1	71.2007	53.9089	53.8252	50.1396	51.5858	97.6244	40.1448	27.2489	45.762	72.6825	47.7258	58.5323	41.6319	72.2238	81.4598	75.0444	61.9496	42.9744	94.6519	102.677	64.838
NVE20359	1	1	20	14	1.32378	1	1	20	14.8012	7.39413	1	1	20	14.4006	5.28024	1.13686	0.215305	0.914403	20	4	24	1	5.01413	11.416	0.854368	5.01396	5.15858	3.4055	9.63476	0	3.38978	1.75139	11.0792	6.88616	11.6182	0.811503	8.75912	0	0	5.37181	3.41088	13.2876	0
NVE20358	0.0709607	1	24	22	15.7103	0.558598	1	22.7397	19.514	34.8621	0.16759	1	23.3699	20.7386	17.2364	12.3286	0.715266	0.0123041	24	16	24	0.672911	27.0763	36.1507	13.6699	6.26745	10.3172	4.54067	28.9043	2.59513	5.93211	9.63262	3.40899	3.44308	29.0455	39.7637	5.25547	47.1433	62.8222	5.37181	11.9381	28.9911	9.26257
NVE20351	1	1	20	4	14.5571	1	1	28	7.66037	148.666	1	1	24	5.68301	126.84	5.69608	0.0449077	0.844493	12	4	24	1	95.2685	190.267	118.757	97.7723	161.85	131.679	109.194	172.576	163.557	91.9478	77.5545	189.369	54.2183	129.841	155.036	112.567	113.429	163.84	91.2411	57.9822	187.104
NVE20350	1	1	20	14	162.88	1	1	28	15.7195	624.089	1	1	24	15.1369	362.42	61.3965	0.169407	0.893191	20	16	24	1	220.622	275.253	147.806	119.082	650.626	700.398	256.927	99.9126	149.15	382.678	105.679	679.147	484.092	288.895	1090.51	397.35	139.605	120.866	684.734	310.446	181.546
NVE20353	1	1	20	16	5.42319	0.826188	1	22.9191	16.2808	12.4174	0.983935	1	21.4596	16.2058	10.0306	3.08061	0.307122	0.0325029	4	4	24	0.868517	15.0424	10.7818	18.7961	0	4.51376	2.27033	6.42317	1.29757	16.1014	12.2597	7.67022	7.74693	16.4591	14.6071	6.13138	10.5832	12.2154	8.05771	11.9381	12.0796	11.1151
NVE20352	0.337697	1	20	18	165.495	0.77692	1	21.2431	16.2687	780.894	0.613412	1	20.6216	17.176	524.778	127.121	0.242237	0.0333472	20	12	24	0.874924	495.396	579.679	603.184	261.98	571.313	490.392	688.885	272.489	328.808	454.485	386.068	408.865	788.102	855.324	693.722	540.704	766.954	277.991	551.71	648.676	359.388
NVE20355	0.891934	1	20	2	0.5328	0.998123	1	20	5.92494	3.34363	0.993745	1	20	3.96247	2.39634	0.951304	0.396981	0.624605	24	16	24	1	1.00283	1.90267	3.41747	2.50698	1.93447	4.54067	3.21159	2.59513	3.38978	0.875693	0	0.860769	0.968184	3.24601	1.75182	4.81054	6.98024	2.6859	0	0	7.41006
NVE20354	1	1	28	24	2.5833	0.988666	1	27.3412	4.77262e-05	8.45386	0.999936	1	27.6706	25.6941	6.85401	2.29571	0.334945	0.240356	24	20	24	1	6.01696	6.34223	12.8155	2.50698	7.73787	9.08134	3.21159	5.19027	5.93211	7.88124	0	7.74693	1.93637	12.1725	0	14.4316	12.2154	2.6859	9.37992	2.41593	14.8201
NVE20357	0.766857	1	20	10	61.237	0.958421	1	20	9.49768	375.701	0.961287	1	20	9.74884	318.736	45.5905	0.143035	0.452839	16	4	24	1	368.037	277.79	206.757	288.303	168.944	354.172	313.13	397.055	393.214	385.305	418.453	270.282	349.514	228.844	211.971	226.095	330.689	322.308	407.6	341.853	264.91
NVE20356	1	1	20	2	5.82663	1	1	28	7.09278e-05	64.0561	1	1	24	1.20003	55.89	3.27381	0.0585759	0.891284	4	16	24	1	70.1979	51.372	70.0582	46.3792	64.4823	65.8397	49.7796	54.4978	59.3211	77.061	28.1242	62.8362	38.7274	58.4282	44.6715	54.8401	41.8814	85.9489	53.7214	32.615	72.2481
NVE19908	1	1	0	NaN	0	0.999427	1	20	4.21942	6.54653	1	1	20	4.21942	3.42747	5.1072	1.49008	0.999993	8	8	24	1	0	0	0	0	30.9515	0	1.60579	0	0	0	0	0	0	0.811503	0	29.8253	0	0	0	0	27.7877
NVE19909	1	1	28	24	0.851945	0.999349	1	28	8.11995	9.73346	1	1	28	2.05997	9.71949	1.21028	0.124521	0.848103	24	20	24	1	8.02261	11.416	6.83495	10.0279	5.8034	10.2165	11.2406	7.7854	10.1693	7.88124	8.52247	10.3292	7.74547	6.49203	10.5109	7.69686	13.0879	14.7725	9.37992	16.9115	9.26257
NVE19904	1	1	0	NaN	0	1	1	NA	NA	0	1	1	NA	NA	0	NA	NA	1	4	20	24	1	0	0	0	0	0	0	0	0	0	0	0	0	0	0	0	0	0	0	0	0	0
NVE19905	1	1	0	NaN	0	0.99992	1	20	16	1.14641	1	1	20	16	0.360819	0.351008	0.351008	1	20	12	24	1	2.00565	0	0	0	0	0	1.60579	0	0	0	0	0	0	0.811503	2.62774	0	0	0	0	0	0
NVE19906	1	1	20	18	7.00743	1	1	20	16.4855	10.7293	1	1	20	17.2427	7.15818	1.23896	0.173084	0.958405	4	12	24	1	16.0452	0	12.8155	32.5908	0.644823	0	12.8463	1.29757	1.69489	0	0	1.72154	11.6182	0	20.146	0.962107	13.9605	1.34295	2.55816	20.5354	0
NVE19907	1	1	20	18	120.156	0.999988	1	20	16.5973	131.744	1	1	20	17.2987	80.2119	35.7454	0.445637	0.997821	20	20	24	1	269.76	0	172.582	253.205	0	0	194.301	0	0	1.75139	0	0	217.841	0	169.927	0	211.152	0	0	210.186	0
NVE19900	1	1	20	18	0.619363	1	1	28	8.19773	1.87044	1	1	24	2.31331	1.32827	0.0283657	0.0213553	0.382173	4	4	24	1	1.00283	3.17111	1.70874	0	0.644823	0	0	3.8927	1.69489	0.875693	0	1.72154	1.93637	1.62301	0.875912	0.962107	1.74506	1.34295	1.70544	1.20796	1.85251
NVE19901	1	1	20	10	1.28953	0.999553	1	28	8.68706	3.9208	1	1	24	9.72302	2.44619	0.987886	0.403846	0.892273	12	16	24	1	0	1.26845	1.70874	2.50698	1.28965	1.13517	0	6.48783	5.08466	4.37847	0	5.16462	1.93637	2.43451	0.875912	5.77264	2.61759	1.34295	0	1.20796	3.70503
NVE19902	1	1	20	14	1068.86	0.9986	1	28	15.8372	3148.86	0.999999	1	24	15.1874	1298.47	536.876	0.413469	0.532303	20	16	24	1	496.399	530.21	39.3009	37.6047	1825.49	2014.92	623.048	29.844	34.7452	1782.04	52.8393	2266.41	2964.58	735.222	5724.96	1792.41	59.332	80.5771	3594.22	1479.75	22.2302
NVE19903	0.337697	1	20	6	27.6846	0.971762	1	20	7.2554	183.248	0.693815	1	20	6.6277	162.326	43.224	0.26628	0.359533	24	20	24	1	182.514	21.5636	176.854	160.447	210.212	59.0287	158.974	185.552	197.454	33.2763	174.711	45.6208	158.782	37.3292	131.387	297.291	29.666	358.568	355.584	178.778	279.73
NVE4705	1	1	28	4	4.32782	1	1	28	16.5114	81.3683	1	1	28	10.2557	70.7437	3.62578	0.0512522	0.866423	12	16	24	1	48.1357	72.3014	81.165	78.9699	96.0786	57.8935	80.2897	72.6637	65.2532	49.0388	63.9185	83.4946	63.9002	66.5433	112.993	60.6128	79.4002	77.8912	66.5122	60.3981	48.1654
NVE4704	1	1	20	8	12.6714	0.998834	1	28	15.8693	85.0385	0.999999	1	24	11.6011	73.4485	10.7581	0.146471	0.388217	12	16	24	1	33.0933	57.7143	57.2427	70.1955	116.068	51.0825	77.0781	67.4735	93.2188	54.293	67.3275	104.153	66.8047	45.4442	142.774	72.158	60.2046	81.92	76.7448	61.6061	53.7229
NVE4707	1	1	24	6	2.7181	1	1	28	10.0841	23.1563	1	1	26	7.93191	21.0738	0.103725	0.00492202	0.85056	4	16	24	1	21.0594	26.0031	28.1942	22.5628	19.9895	11.3517	19.2695	24.6538	23.7284	18.3896	32.3854	17.2154	30.9819	12.1725	12.2628	25.0148	12.2154	16.1154	11.0854	30.1991	27.7877
NVE4706	1	1	20	10	48.0847	0.999997	1	28	10.0982	554.395	1	1	24	10.3278	492.775	0.956871	0.0019418	0.459935	12	8	24	1	581.639	507.378	592.932	522.706	351.428	462.013	459.257	600.773	561.855	556.941	681.798	375.295	500.551	305.125	372.262	445.456	452.843	535.838	532.95	468.69	477.949
NVE4701	1	1	20	0	5.03421	1	1	20	16.0723	43.4748	1	1	20	18.0361	41.0963	2.04816	0.049838	0.848148	8	4	24	1	36.1018	53.2747	36.7378	38.8582	56.7444	52.2177	30.5101	37.6294	37.2875	41.1576	23.0107	54.2285	34.8546	43.0097	52.5547	52.9159	35.7737	30.8879	35.8142	32.615	50.0179
NVE4700	1	1	24	22	5.09453	0.997905	1	23.1936	19.2769	14.4966	0.999998	1	23.5968	20.6212	9.94663	3.5079	0.352672	0.34148	24	8	24	1	9.02544	11.416	21.3592	6.26745	2.57929	3.4055	19.2695	2.59513	11.0168	4.37847	11.9315	0.860769	11.6182	24.3451	1.75182	12.5074	21.8132	9.40066	1.70544	18.1194	11.1151
NVE4703	1	1	20	8	1263.7	1	1	20	11.2373	16489.7	1	1	20	9.61863	15712.6	146.521	0.00932502	0.827041	16	4	24	1	17814.2	12742.8	14395.3	17805.8	12112.3	16920.8	14127.8	16013.3	17405.7	18070.8	14919.4	16173	15731.1	14216.7	10782.5	15899.8	14809.5	21802.8	15360	15075.4	17265.4
NVE4702	1	1	20	10	475.858	0.976844	1	28	11.4457	2902.76	0.99973	1	24	10.9053	2317.54	134.595	0.0580766	0.0305644	16	4	24	0.862271	2778.83	2069.47	2485.36	3188.88	1921.57	2029.68	2058.63	2766.41	2619.45	2754.93	3071.5	2792.34	1612.99	1451.78	1682.63	1921.33	2629.81	2495.2	1846.99	1850.6	2252.66
NVE4709	1	1	20	2	12.1512	1	1	20	19.275	71.2977	1	1	20	0.63749	63.4291	6.99194	0.110232	0.888768	8	4	24	1	67.1894	39.956	46.1359	72.7025	108.975	129.409	28.9043	42.8197	49.1518	81.4395	37.4989	88.6593	38.7274	59.2397	93.7226	61.5749	40.1364	135.638	52.0159	51.9424	37.0503
NVE4708	1	1	28	22	5.50014	1	1	28	7.98997	63.5534	1	1	28	0.994983	59.275	3.27556	0.0552604	0.866241	4	12	24	1	55.1555	58.3485	76.8932	55.1536	53.5203	48.8122	36.9333	79.1516	74.5751	49.9145	57.1006	49.9246	62.932	63.2973	50.8029	49.0675	63.6947	67.1476	46.8996	67.6459	77.8056
NVE3959	1	1	20	10	84.7802	0.999539	1	20	11.7321	548.522	1	1	20	10.8661	347.282	90.5446	0.260724	0.366273	16	16	24	1	316.893	225.783	281.087	204.319	214.726	178.221	203.936	513.836	357.621	281.973	383.511	973.53	251.728	271.042	154.16	261.693	235.583	679.533	278.839	257.296	355.683
NVE3958	1	1	20	10	17.8262	0.997148	1	20	11.4993	173.573	0.999996	1	20	10.7496	144.767	21.4487	0.14816	0.782665	12	20	24	1	126.356	102.11	150.369	124.096	99.9475	102.165	176.637	144.03	142.371	114.716	132.951	271.142	164.591	116.856	119.124	153.937	111.684	124.894	164.575	192.066	109.298
NVE3955	1	1	0	NaN	0	1	1	NA	NA	0	1	1	NA	NA	0	NA	NA	1	4	20	24	1	0	0	0	0	0	0	0	0	0	0	0	0	0	0	0	0	0	0	0	0	0
NVE3954	0.766857	1	20	0	21.4201	0.965987	1	20	17.3303	159.871	0.96305	1	20	18.6651	145.179	22.7753	0.156878	0.685638	24	12	24	1	147.415	190.267	194.796	111.561	199.895	144.166	97.9534	144.03	123.727	164.63	136.36	121.368	95.8502	231.278	148.905	155.861	171.016	138.324	101.474	118.38	166.726
NVE3957	0.55972	1	20	12	8.63755	0.998602	1	20	8.57216	149.525	0.884081	1	20	10.2861	123.737	24.676	0.199423	0.126803	16	8	24	1	149.421	84.3516	144.388	91.5048	105.106	105.571	248.898	86.937	109.32	116.467	105.679	179.901	180.082	103.061	97.2262	53.878	53.2243	79.2341	194.42	132.876	74.1006
NVE3956	1	1	24	18	2.50834	1	1	26.4692	11.9812	21.5142	1	1	25.2346	15.1742	13.4194	2.45632	0.183043	0.786177	24	8	24	1	5.01413	10.1476	22.2136	7.52095	10.3172	6.811	3.21159	12.9757	15.254	7.00554	13.636	43.8992	9.68184	9.73804	10.5109	20.2043	11.3429	18.8013	8.5272	7.24778	24.0827
NVE3951	1	1	20	14	173.19	0.999512	1	28	15.729	425.536	1	1	24	15.141	198.364	70.4675	0.355243	0.973911	20	4	24	1	67.1894	107.818	0.854368	1.25349	265.022	351.902	91.5302	0	2.54233	322.255	0	401.119	374.687	124.16	771.678	357.904	0	0	555.974	225.889	0
NVE3950	1	1	20	14	53.5393	0.99969	1	28	15.4297	137.171	1	1	24	15.0127	75.9065	20.9827	0.276429	0.724189	16	20	24	1	34.0961	34.8822	2.56311	5.01396	109.62	108.976	57.8086	1.29757	17.7963	162.003	6.81798	137.723	111.341	56.8052	238.248	150.089	1.74506	6.71476	210.622	91.8052	3.70503
NVE3953	1	1	20	2	3.61172	0.999997	1	20	11.8455	27.9296	1	1	20	6.92273	25.5923	3.58004	0.139888	0.812012	24	12	24	1	28.0791	29.1742	37.5922	30.0838	27.0825	21.5682	11.2406	22.0586	38.135	32.4006	31.5331	19.7977	13.5546	30.8371	21.0219	25.0148	34.9012	34.9167	7.67448	18.1194	22.2302
NVE3952	1	1	20	14	118.797	0.969061	1	23.8604	15.6247	618.569	0.999516	1	21.9302	14.8559	416.97	102.246	0.245213	0.342296	16	20	24	1	357.006	311.403	245.204	287.049	433.966	473.365	276.197	233.562	311.859	612.985	362.205	472.562	543.151	311.617	992.408	490.675	254.779	330.366	628.455	339.438	192.661
NVE8138	1	1	28	16	7.72622	0.997715	1	20	13.8227	64.9055	0.999997	1	24	15.1507	55.0023	8.27289	0.15041	0.477279	16	12	24	1	68.1922	48.2009	41.0097	46.3792	70.2857	60.1639	33.7217	28.5465	72.0327	57.7957	56.2483	74.8869	68.7411	51.9362	69.197	37.5222	51.4793	71.1764	35.8142	37.4468	57.4279
NVE8139	1	1	20	10	4.93661	0.9871	1	20	11.4911	38.0908	0.999916	1	20	10.7456	32.398	4.96224	0.153165	0.767211	16	8	24	1	27.0763	35.5165	17.9417	8.77444	34.8204	36.3254	30.5101	35.0343	38.135	35.9034	34.0899	43.8992	21.3001	32.4601	37.6642	25.9769	20.9407	36.2597	27.287	37.4468	40.7553
NVE8136	1	1	20	8	67.8763	0.999853	1	28	11.8904	327.943	1	1	24	9.89588	249.926	35.491	0.142006	0.237593	16	12	24	1	199.562	157.287	182.835	317.133	253.415	253.142	125.252	351.641	223.725	329.261	282.094	371.852	190.732	140.39	277.664	217.436	240.818	361.254	230.234	166.699	285.287
NVE8137	1	1	20	16	44.981	1	1	20	9.40113	894.083	1	1	20	12.7006	848.857	15.785	0.0185955	0.876162	4	4	24	1	861.428	912.646	1041.48	770.897	682.222	731.048	918.514	775.945	952.527	876.569	799.408	946.846	783.261	867.497	754.16	650.384	807.963	1070.33	810.084	783.968	954.045
NVE8134	1	1	24	6	20.687	0.997994	1	27.601	7.88058	134.325	0.999998	1	25.8005	6.90832	103.903	1.61673	0.0155601	0.257184	12	4	24	1	119.336	119.234	134.136	124.096	76.0891	70.3804	125.252	145.327	132.201	108.586	51.9871	83.4946	115.214	64.9203	82.3357	102.945	99.4684	102.064	82.7139	144.956	96.3307
NVE8135	1	1	20	8	9.46802	0.999957	1	23.7628	8.3615	48.3583	1	1	21.8814	8.22602	35.5757	5.63966	0.158526	0.108072	12	8	24	1	39.1102	27.2716	29.0485	35.0977	32.2411	35.1902	32.1159	55.7954	56.7787	30.6493	33.2376	55.95	20.3319	14.6071	26.2774	35.598	30.5385	68.4905	17.0544	28.9911	31.4927
NVE8132	1	1	28	6	19.442	0.999673	1	28	15.6266	217.62	1	1	28	10.8133	204.633	12.3132	0.060172	0.543205	8	20	24	1	179.506	227.686	199.922	206.826	270.825	233.844	195.907	256.918	163.557	199.658	202.835	222.079	158.782	174.473	318.832	204.929	198.937	186.67	174.808	146.164	174.136
NVE8133	1	1	20	12	32.5506	1	1	28	8.8427	160.79	1	1	24	10.9897	131.521	10.4552	0.0794948	0.689903	16	16	24	1	113.319	67.8618	102.524	107.8	65.7719	84.0024	56.2028	263.406	154.235	106.835	156.813	165.268	138.45	67.3548	129.635	123.15	102.086	245.76	127.055	124.42	229.712
NVE8130	1	1	20	18	1.24973	1	1	20	8.07103	6.41655	1	1	20	13.0355	4.3517	0.587066	0.134905	0.897163	12	12	24	1	3.00848	8.24489	5.98058	1.25349	3.86894	2.27033	6.42317	5.19027	7.627	2.62708	3.40899	3.44308	2.90455	8.11503	5.25547	5.77264	2.61759	0	5.11632	0	5.55754
NVE8131	0.0361676	1	28	8	8.62289	0.144846	1	28	7.31534	81.4912	0.0327508	1	28	7.65767	71.9115	6.83311	0.0950211	0.0359298	12	8	24	0.891454	65.1837	76.1067	86.2912	85.2374	70.2857	81.7321	75.4723	83.0443	85.5918	70.0554	91.1904	67.14	58.091	68.9778	64.8175	67.3475	73.2925	51.0321	66.5122	61.6061	61.133
NVE20829	0.475086	1	20	0	13.7537	0.940647	1	20	16.7359	77.0291	0.806833	1	20	18.368	56.0496	18.8155	0.335694	0.503232	24	16	24	1	64.1809	62.1538	123.029	82.7304	31.5963	42.0012	56.2028	25.9513	64.4057	37.6548	38.3511	43.0385	44.5365	135.521	48.1751	61.5749	79.4002	42.9744	26.4343	45.9026	59.2805
NVE20828	1	1	28	16	4.08466	0.999516	1	20	19.3037	55.5785	1	1	24	18.4394	47.8845	6.63753	0.138615	0.790119	24	12	24	1	45.1272	43.7614	46.9903	58.9141	52.2306	48.8122	40.1448	32.4392	45.762	51.6659	57.9528	35.2915	48.4092	55.9937	45.5474	77.9307	44.499	57.7469	45.1942	56.7743	16.6726
NVE20823	1	1	28	20	4.64606	1	1	28	16.363	75.3965	1	1	28	18.1815	66.4582	0.853861	0.0128481	0.778448	20	8	24	1	30.0848	67.8618	66.6407	47.6327	102.527	70.3804	54.597	71.3662	67.7955	77.9367	47.7258	61.1146	46.4728	79.5273	99.8539	76.9686	64.5672	60.4328	70.7758	35.0309	96.3307
NVE20822	1	1	20	0	2.26797	1	1	28	15.8826	14.2092	1	1	24	18.8068	11.2538	0.351498	0.0312338	0.883789	8	4	24	1	10.0283	15.8556	7.68932	18.8024	12.2516	14.7572	16.0579	6.48783	5.08466	5.25416	19.6017	5.16462	12.5864	8.11503	21.8978	11.5453	7.85277	6.71476	9.37992	8.45574	12.9676
NVE20821	1	1	20	18	3.67642	0.999104	1	20	16.4433	14.6979	1	1	20	17.2217	9.47403	3.03601	0.320456	0.497752	20	12	24	1	23.065	7.61067	9.39805	7.52095	4.51376	2.27033	19.2695	5.19027	9.32188	7.00554	7.67022	2.58231	17.4273	21.0991	5.25547	8.65896	14.833	5.37181	5.96904	4.83185	11.1151
NVE20820	1	1	20	10	0.608656	0.877474	1	24.5666	8.08621	1.53429	0.992167	1	22.2833	9.23815	0.440186	0.380948	0.380948	1	12	12	24	1	1.00283	0	0	0	0	0	1.60579	1.29757	1.69489	0	0	0.860769	0	0.811503	0	0	0.87253	0	0	0	0
NVE20827	1	1	20	14	661.907	0.999789	1	28	15.8242	1876.76	1	1	24	15.1818	769.56	310.919	0.404021	0.855967	20	16	24	1	220.622	240.37	69.2038	41.3652	1085.88	1388.31	308.312	32.4392	27.9657	1097.24	40.0556	1315.26	1615.9	301.068	3698.1	971.728	41.0089	37.6026	2224.75	746.521	29.6402
NVE20826	1	1	20	18	5.03712	0.999768	1	23.2866	16.9759	21.8471	1	1	21.6433	17.6285	15.7057	3.27035	0.208227	0.26779	20	20	24	1	14.0396	24.1005	16.233	13.7884	11.6068	5.67584	24.0869	14.2732	12.7117	7.00554	13.636	6.88616	21.3001	34.8946	7.88321	11.5453	27.0484	14.7725	7.67448	19.3274	22.2302
NVE20825	1	1	28	20	5.54965	1	1	28	15.9832	77.6912	1	1	28	17.9916	65.099	0.806116	0.0123829	0.88103	8	4	24	1	59.1668	77.3752	43.5728	43.8722	92.2096	70.3804	59.4144	59.6881	56.7787	55.1687	57.9528	68.0008	60.0274	60.0512	112.993	69.2717	68.0573	41.6315	79.303	54.3583	77.8056
NVE20824	1	1	28	16	7.92497	0.999937	1	28	12.1133	123.05	1	1	28	14.0566	110.876	9.70069	0.0874913	0.885753	16	12	24	1	126.356	100.841	86.2912	114.068	121.871	98.7596	83.5013	101.21	146.608	111.213	121.871	136.002	154.909	89.2654	96.3503	92.3623	139.605	114.151	92.9465	103.885	96.3307
NVE12819	1	1	20	4	61.3166	0.985475	1	28	7.93669	498.521	0.999894	1	24	5.80144	455.841	7.67072	0.0168276	0.56004	4	16	24	1	536.512	525.136	596.349	549.029	368.839	389.362	465.68	528.11	501.687	440.474	442.316	402.84	423.096	445.515	266.277	438.721	499.087	517.036	387.988	404.668	442.751
NVE12818	0.161232	1	20	10	18.0713	0.638869	1	20	8.1478	69.2912	0.337136	1	20	9.0739	39.4427	16.3098	0.413505	0.017498	12	16	24	0.729341	35.0989	9.51334	0	38.8582	21.2791	17.0275	56.2028	64.8783	86.4393	43.7847	25.5674	46.4816	36.791	53.5592	30.6569	14.4316	36.6463	56.404	52.8686	24.1593	29.6402
NVE12817	0.310222	1	24	10	2.29541	0.734322	1	20	8.20779	6.72389	0.564786	1	22	9.09762	4.53916	2.34157	0.51586	0.096276	12	12	24	1	2.00565	3.80534	0	7.52095	4.51376	1.13517	6.42317	7.7854	5.93211	6.12985	0.852247	8.60769	2.90455	3.24601	6.13138	1.92421	0	2.6859	5.96904	0	11.1151
NVE12816	1	1	20	2	8.30835	0.96449	1	28	16.3257	19.5849	0.999362	1	24	8.19674	20.6915	4.45786	0.215444	0.210373	4	8	24	1	36.1018	13.3187	31.6116	33.8443	27.7274	7.94617	32.1159	6.48783	8.47444	15.7625	16.1927	7.74693	9.68184	34.8946	14.0146	26.939	13.0879	8.05771	16.2017	24.1593	57.4279
NVE12815	1	1	24	10	0.455958	0.995604	1	24.2589	4.12776	0.4659	0.99999	1	24.1294	7.07984	0.326972	0.236753	0.236753	0.999999	8	16	24	1	1.00283	0	0	1.25349	0.644823	0	0	0	0.847444	0	0.852247	0.860769	0	0	0	0	0	0	0	1.20796	0
NVE12814	1	1	0	NaN	0	1	1	NA	NA	0	1	1	NA	NA	0	NA	NA	1	4	20	24	1	0	0	0	0	0	0	0	0	0	0	0	0	0	0	0	0	0	0	0	0	0
NVE12813	1	1	0	NaN	0	1	1	NA	NA	0	1	1	NA	NA	0	NA	NA	1	4	20	24	1	0	0	0	0	0	0	0	0	0	0	0	0	0	0	0	0	0	0	0	0	0
NVE12812	1	1	24	10	2.28706	0.990563	1	26.2302	12.019	6.34655	0.999955	1	25.1151	10.9863	3.97713	1.40726	0.353838	0.161175	16	8	24	1	1.00283	5.07378	0.854368	7.52095	1.28965	9.08134	1.60579	5.19027	4.23722	7.00554	1.70449	10.3292	0.968184	1.62301	8.75912	0.962107	3.49012	1.34295	1.70544	1.20796	5.55754
NVE12811	1	1	20	10	23.5081	0.966484	1	20	8.58911	61.108	0.999432	1	20	9.29455	30.7338	19.7825	0.643672	0.95076	16	4	24	1	2.00565	20.2951	0.854368	31.3373	4.51376	2.27033	0	128.459	51.6941	17.5139	45.1691	64.5577	0	0	17.5182	45.219	29.666	30.8879	22.1707	1.20796	66.6905
NVE12810	1	1	20	12	0.913002	0.99667	1	28	8.33437	2.01827	0.999994	1	24	10.7719	1.37752	0.262775	0.19076	0.724189	20	12	24	1	1.00283	0.634223	0.854368	0	0	0	0	2.59513	3.38978	0.875693	1.70449	0.860769	2.90455	3.24601	0	0.962107	0	4.02885	0.85272	2.41593	1.85251
NVE22461	1	1	20	18	9.18973	0.999787	1	21.1658	16.3199	25.8306	1	1	20.5829	17.1976	18.552	5.43934	0.293194	0.430211	4	4	24	1	25.0707	31.7111	29.0485	10.0279	13.5413	6.811	27.2985	15.5708	7.627	7.00554	16.1927	10.3292	17.4273	52.7477	7.00729	9.62107	35.7737	4.02885	11.9381	28.9911	22.2302
NVE22460	1	1	28	0	6.09752	1	1	28	16.0659	66.9818	1	1	28	22.0329	64.416	5.57716	0.0865803	0.691358	4	16	24	1	75.212	70.3987	71.7669	80.2234	48.3617	59.0287	78.6839	55.7954	50.8466	62.1742	68.1798	47.3423	43.5683	103.061	54.3065	51.9538	83.7629	44.3174	76.7448	64.022	62.9855
NVE22463	1	1	20	2	28.2921	0.999995	1	20	16.1128	161.471	1	1	20	19.0564	113.507	32.028	0.282167	0.888527	4	16	24	1	144.407	296.816	127.301	110.307	128.965	17.0275	91.5302	154.41	83.0495	60.4228	146.586	61.9754	38.7274	413.055	32.4087	39.4464	183.231	77.8912	48.605	82.1415	138.939
NVE22462	1	1	20	18	40.6535	0.999999	1	20	16.3195	143.72	1	1	20	17.1598	98.0501	28.9465	0.295221	0.8753	4	12	24	1	94.2657	227.052	120.466	63.928	58.6789	18.1627	171.82	123.269	40.6773	42.909	117.61	24.1015	105.532	310.806	13.1387	39.4464	168.398	63.1187	26.4343	175.155	61.133
NVE22465	1	1	24	22	15.2817	0.98752	1	21.3211	7.94007	66.0234	0.999922	1	22.6606	3.27525	68.2049	0.943511	0.0138335	0.174978	24	16	24	1	42.1187	120.502	82.0194	60.1676	52.8755	59.0287	88.3187	62.2832	47.4569	46.4117	47.7258	74.8869	61.9638	90.8884	49.0511	81.7791	89.8706	83.263	62.2486	54.3583	77.8056
NVE22464	1	1	20	16	24.1424	1	1	28	12.1881	146.74	1	1	24	14.8235	112.399	0.140794	0.00125263	0.790002	16	20	24	1	199.562	141.432	35.0291	36.3512	160.561	76.0562	49.7796	44.1173	156.777	214.545	59.6573	165.268	44.5365	42.1982	228.613	70.2338	176.251	34.9167	215.738	67.6459	140.791
NVE22467	1	1	28	20	8.81485	1	1	28	16.1773	124.587	1	1	28	18.0886	108.86	0.968511	0.00889686	0.837989	20	20	24	1	89.2516	95.7676	121.32	91.5048	108.33	119.193	136.492	101.21	93.2188	82.3151	80.9635	128.255	131.673	108.741	133.139	100.059	97.7234	112.808	98.0628	120.796	135.234
NVE22466	1	1	28	20	29.7809	0.997194	1	28	6.34901	244.287	0.999996	1	28	13.1745	242.854	23.5727	0.0970656	0.758512	24	16	24	1	183.517	172.509	334.912	235.656	192.157	279.251	308.312	272.489	141.523	231.183	211.357	148.052	302.073	198.818	202.336	301.14	283.572	267.247	229.382	280.247	324.19
NVE22469	1	1	20	6	11.8015	0.969481	1	21.8011	5.49861	92.8793	0.999529	1	20.9006	5.77082	78.7228	8.41311	0.10687	0.161421	8	16	24	1	55.1555	74.204	79.4563	85.2374	101.882	90.8134	78.6839	111.591	77.1174	59.5471	95.4517	59.3931	61.9638	90.0769	89.343	77.9307	65.4397	69.8335	85.272	74.8937	81.5106
NVE22468	0.401456	1	28	14	14.7639	0.749891	1	28	13.2729	80.3601	0.662452	1	28	13.6365	65.7011	13.2619	0.201852	0.080008	16	16	24	1	52.147	54.5431	38.4466	46.3792	78.0235	31.7847	61.0202	86.937	75.4225	85.8179	57.1006	97.2669	78.4229	63.2973	91.0948	39.4464	76.7826	67.1476	96.3574	37.4468	64.838
NVE5074	1	1	28	4	30.3653	1	1	20	8.02547	153.794	1	1	24	6.52957	121.009	25.4132	0.210011	0.887327	24	20	24	1	180.509	173.777	203.34	109.054	74.1546	89.6782	195.907	93.4248	172.031	92.8235	134.655	56.8108	96.8184	124.972	54.3065	159.71	219.005	76.5482	63.954	85.7654	94.4782
NVE5075	1	1	28	14	0.619363	0.999968	1	21.3996	8.15733	3.32293	1	1	24.6998	10.8826	3.03015	0.417183	0.137677	0.858274	24	8	24	1	3.00848	6.34223	1.70874	0	3.22411	2.27033	4.81738	2.59513	2.54233	3.50277	1.70449	1.72154	2.90455	4.05752	0.875912	4.81054	13.0879	1.34295	1.70544	2.41593	0
NVE14957	0.00601355	1	20	12	14.4077	0.288335	1	21.0889	8.55378	49.8824	0.0127571	1	20.5445	10.3298	35.6733	17.8688	0.500901	0.00207891	16	8	24	0.482244	11.0311	32.9796	4.27184	26.3233	42.5583	35.1902	44.9622	57.0929	46.6094	48.1631	63.9185	21.5192	61.9638	8.92654	47.2992	0.962107	15.7055	6.71476	40.0778	45.9026	12.9676
NVE5077	1	1	20	18	5.33036	0.999976	1	21.8011	16.749	15.7168	1	1	20.9006	17.4338	10.0122	3.50193	0.349765	0.686451	4	4	24	1	11.0311	26.6373	10.2524	1.25349	8.38269	0	16.0579	10.3805	10.1693	3.50277	1.70449	1.72154	13.5546	31.6486	0.875912	0.962107	23.5583	6.71476	5.96904	12.0796	14.8201
NVE5070	1	1	20	2	0.663592	1	1	28	16.1852	0.876684	1	1	24	8.1365	0.806726	0.179074	0.179074	0.999375	8	4	24	1	1.00283	1.90267	0	0	3.22411	2.27033	0	0	0.847444	0	0	1.72154	0	0	2.62774	1.92421	0	0	1.70544	0	0
NVE5071	1	1	20	10	0.683817	1	1	20	8.63967	3.26437	1	1	20	9.31984	2.40156	0.380286	0.15835	0.916781	4	4	24	1	4.01131	3.80534	1.70874	0	2.57929	0	3.21159	1.29757	5.08466	5.25416	1.70449	0.860769	3.87274	1.62301	1.75182	2.88632	0.87253	0	2.55816	2.41593	3.70503
NVE5072	1	1	20	12	4.65341	1	1	28	8.25027	19.4901	1	1	24	10.7358	11.867	2.35362	0.198332	0.169207	20	12	24	1	12.0339	7.61067	11.9612	1.25349	2.57929	2.27033	17.6637	9.08297	31.3554	7.00554	11.9315	11.19	30.9819	12.1725	2.62774	9.62107	14.833	9.40066	8.5272	26.5752	1.85251
NVE5073	1	1	20	0	1.91302	0.991908	1	21.1658	16.9232	12.1673	0.999967	1	20.5829	18.52	10.9439	1.73155	0.158221	0.414158	4	8	24	1	12.0339	16.4898	10.2524	12.5349	12.8965	7.94617	6.42317	11.6781	7.627	9.63262	5.96573	13.7723	11.6182	9.73804	14.8905	11.5453	7.85277	14.7725	6.82176	15.7035	12.9676
NVE5078	1	1	20	2	47.8352	0.997669	1	28	4.77262e-05	580.284	0.999997	1	24	1.20002	495.589	26.4566	0.0533842	0.695999	4	16	24	1	473.334	634.223	638.213	478.834	611.937	435.904	443.199	616.344	432.196	398.44	545.438	554.336	330.151	499.886	472.992	576.302	458.951	420.344	492.872	381.716	587.247
NVE5079	1	1	20	12	12.7346	1	1	20	7.76744	238.959	1	1	20	9.88372	216.784	5.96279	0.0275057	0.863809	12	12	24	1	201.568	162.361	248.621	234.403	205.698	173.681	250.504	236.157	229.657	156.749	212.21	205.724	223.651	209.368	253.138	176.066	190.212	235.016	211.475	235.553	277.877
NVE6673	1	1	28	18	24.9248	0.99705	1	28	15.8807	228.247	0.999996	1	28	16.9404	149.726	14.5962	0.0974864	0.87778	20	4	24	1	103.291	121.771	119.612	102.786	135.413	158.923	118.829	133.649	109.32	161.128	113.349	154.078	243.014	114.422	326.715	163.558	102.086	83.263	244.731	210.186	124.118
NVE6672	1	1	20	14	1173.67	0.999429	1	28	15.8479	3358.64	1	1	24	15.192	1376.97	501.996	0.364564	0.809744	20	16	24	1	484.365	477.57	1.70874	5.01396	1913.19	2437.2	606.99	3.8927	1.69489	2031.61	1.70449	2146.76	3324.74	688.155	6042.04	1943.46	1.74506	4.02885	3872.2	1914.62	3.70503
NVE6671	0.161232	1	24	20	79.6543	0.515961	1	24.8822	18.68	498.101	0.290051	1	24.4411	19.3582	426.383	70.0657	0.164326	0.0415985	20	20	24	0.917228	404.139	462.983	515.184	382.315	357.877	324.658	483.344	302.333	402.536	388.808	340.047	366.688	518.947	560.749	364.379	493.561	602.046	362.597	424.655	503.72	452.013
NVE6670	0.766857	1	20	12	1.19572	0.978661	1	20	8.80103	6.25346	0.965903	1	20	10.4005	4.62758	1.25179	0.270506	0.383719	12	12	24	1	3.00848	5.07378	6.83495	2.50698	3.86894	2.27033	6.42317	5.19027	6.77955	5.25416	1.70449	9.46846	2.90455	6.49203	4.37956	2.88632	4.36265	0	5.11632	3.62389	3.70503
NVE6677	1	1	20	6	51.9833	0.998962	1	22.8291	5.26313	482.46	0.999999	1	21.4145	5.68069	422.701	35.6912	0.0844361	0.373887	12	4	24	1	360.015	486.449	437.437	452.51	559.706	416.606	452.834	521.622	422.027	351.153	309.366	450.182	290.455	441.458	435.328	389.653	333.306	565.382	336.824	362.389	546.492
NVE6676	0.766857	1	28	4	6.64909	0.999991	1	22.7397	8.00436	82.8673	0.970421	1	25.3699	6.27722	68.7876	6.32701	0.091979	0.0643947	12	8	24	1	74.2092	71.6672	63.2233	78.9699	67.0615	59.0287	72.2607	107.698	68.643	66.5527	56.2483	82.6339	50.3456	59.2397	51.6788	51.9538	66.3123	107.436	59.6904	59.1902	68.543
NVE6675	1	1	28	10	10.3463	0.999999	1	28	15.8921	85.8765	1	1	28	12.946	66.1014	7.22225	0.10926	0.489365	12	12	24	1	42.1187	57.7143	61.5145	45.1257	99.9475	89.6782	89.9244	64.8783	58.4736	48.1631	55.3961	78.33	48.4092	69.7893	139.27	51.9538	60.2046	45.6603	73.3339	47.1105	61.133
NVE6674	1	1	24	0	6.7558	0.999999	1	20	19.8974	74.0693	1	1	22	21.9435	69.5432	3.87285	0.0556898	0.888536	24	12	24	1	56.1583	82.4489	66.6407	71.449	92.8545	73.7859	64.2317	83.0443	41.5248	70.0554	71.5888	68.0008	43.5683	66.5433	80.5839	87.5518	72.42	84.6059	74.1866	57.9822	66.6905
NVE6679	1	1	20	18	17.2011	0.999016	1	28	7.8477	40.3051	1	1	24	2.1633	27.7549	4.73681	0.170666	0.682661	4	12	24	1	76.2148	46.9325	57.2427	20.0559	18.055	13.622	57.8086	10.3805	52.5415	17.5139	10.227	4.30385	21.3001	40.5752	7.88321	29.8253	57.587	0	7.67448	26.5752	18.5251
NVE6678	1	1	24	4	42.42	0.999995	1	28	8.01249	373.973	1	1	26	5.88675	308.047	19.6645	0.063836	0.832637	4	12	24	1	392.105	388.778	410.951	241.924	215.371	276.981	380.573	282.87	458.467	185.647	273.571	287.497	211.064	411.432	220.73	213.588	407.471	307.536	278.839	263.336	363.093
NVE2703	1	1	20	8	11.6259	1	1	20	10.9843	124.052	1	1	20	9.49217	116.031	4.70287	0.040531	0.839776	12	8	24	1	88.2487	130.65	90.5631	91.5048	134.768	113.517	126.858	124.566	109.32	94.5748	103.974	170.432	74.5502	83.5848	148.905	119.301	92.4882	174.584	140.699	83.3494	124.118
NVE2702	1	1	24	10	347.561	1	1	20	11.8837	5572.2	1	1	22	11.1194	5030.26	30.9623	0.00615521	0.850842	16	4	24	1	5482.45	4984.99	4294.91	5252.13	4591.14	5876.76	5143.36	4798.4	4315.18	5973.98	5083.65	5652.67	4206.76	3238.71	5936.05	3418.37	4420.24	6541.52	7402.46	3992.32	4903.6
NVE2701	1	1	20	0	3842.46	0.999761	1	21.8011	15.9264	14147.2	1	1	20.9006	18.0845	6050.96	2052.28	0.339165	0.915682	20	16	24	1	4465.59	2714.47	1249.09	1262.27	10150.8	16294.2	1295.88	1066.6	1096.59	8015.22	828.384	9298.03	15188.9	7119.32	20114.4	12105.2	1238.12	624.472	3807.4	10429.6	1141.15
NVE2700	1	1	20	4	5.50566	0.999954	1	20	7.11571e-05	57.0542	1	1	20	2.00004	51.6558	4.54118	0.0879124	0.809744	24	16	24	1	61.1724	55.8116	56.3883	43.8722	48.3617	62.4342	43.3564	63.5808	56.7787	46.4117	45.1691	44.76	25.1728	68.1663	52.5547	64.4612	62.8222	51.0321	38.3724	53.1504	62.9855
NVE2707	1	1	28	10	7.31419	1	1	26.5904	15.8585	115.567	1	1	27.2952	13.0136	81.0012	6.16199	0.0760729	0.789302	8	20	24	1	65.1837	78.0094	62.3689	57.6606	94.7889	97.6244	94.7418	50.6051	68.643	65.677	48.5781	117.065	74.5502	63.2973	208.467	82.7412	70.6749	33.5738	147.521	60.3981	55.5754
NVE2706	1	1	20	0	7.19396	1	1	20	15.8978	49.8191	1	1	20	17.9489	33.6185	1.64457	0.0489186	0.876569	8	16	24	1	18.0509	45.664	32.466	25.0698	52.2306	42.0012	24.0869	45.4148	16.9489	21.0166	26.4197	34.4308	32.9183	34.0831	82.3357	28.8632	16.5781	17.4584	32.4034	44.6946	35.1978
NVE2705	1	1	20	14	110.308	0.999995	1	28	15.809	529.392	1	1	24	15.1753	314.573	45.9147	0.145959	0.861846	20	4	24	1	186.526	246.078	146.097	144.151	462.338	351.902	234.446	198.528	105.083	366.915	161.075	439.853	404.701	175.285	1004.67	350.207	133.497	185.327	754.657	276.623	185.251
NVE2704	1	1	28	10	11.766	1	1	28	16.3492	127.406	1	1	28	13.1746	99.9955	6.52065	0.0652094	0.500521	20	8	24	1	100.283	67.2276	93.9805	120.335	107.041	116.922	65.8375	103.805	122.032	92.8235	63.0663	100.71	119.087	107.118	155.036	121.226	92.4882	88.6348	80.1557	85.7654	96.3307
NVE2709	1	1	20	14	63.483	1	1	20	15.5712	693.746	1	1	20	14.7856	518.944	59.2038	0.114085	0.403442	20	4	24	1	370.043	525.771	446.835	411.145	475.879	506.285	552.393	404.841	372.028	517.535	479.815	668.818	576.07	393.579	1097.52	483.94	360.355	280.677	1040.32	407.083	342.715
NVE2708	0.282747	1	28	20	0.705796	0.819539	1	28	16.0693	1.52156	0.57055	1	28	18.0346	1.00794	0.0678611	0.0673268	0.999596	20	12	24	1	0	0	0.854368	0	0.644823	0	0	1.29757	0.847444	0	1.70449	1.72154	1.93637	0	2.62774	0	0.87253	2.6859	1.70544	2.41593	1.85251
NVE19294	1	1	24	18	2.01287	1	1	27.601	19.8975	12.6769	1	1	25.8005	18.9749	11.4185	1.21751	0.106626	0.866241	24	12	24	1	10.0283	8.87912	10.2524	20.0559	14.1861	5.67584	6.42317	5.19027	8.47444	12.2597	8.52247	17.2154	12.5864	4.86902	19.2701	10.5832	6.98024	21.4872	12.7908	16.9115	7.41006
NVE19295	1	1	20	0	0.896926	0.999998	1	27.4704	16.0182	2.78159	1	1	23.7352	18.7877	1.26803	0.469458	0.370226	0.999462	4	8	24	1	2.00565	1.26845	0	0	3.86894	1.13517	0	0	0	0.875693	0	0.860769	4.84092	0	3.50365	1.92421	0	0	4.2636	2.41593	0
NVE19296	1	1	0	NaN	0	0.94802	1	20	7.99999	0.432522	0.998625	1	20	7.99999	0.177005	0.239245	0.239245	1	12	8	24	1	0	0	0	0	0	0	0	1.29757	0	0	0	0	0	0	0	0	0	0	0.85272	1.20796	0
NVE19297	1	1	20	10	16.6656	1	1	20	10.721	60.6633	1	1	20	10.3605	45.1083	12.1561	0.269487	0.981273	16	4	24	1	91.2572	0	62.3689	67.6885	0	0	65.8375	97.3175	0	0	42.6124	135.141	51.3138	0	58.6861	0	62.8222	0	98.0628	62.8141	0
NVE19290	1	1	0	NaN	0	0.999516	1	25.765	15.7122	0.650466	1	1	25.765	15.7122	0.183345	0.196341	0.196341	1	16	16	24	1	0	0	0	0	0	0	0	0	0	0	0.852247	0	1.93637	0	0	0	0	0	0.85272	0	0
NVE19291	1	1	0	NaN	0	0.993288	1	27.4704	12	0.284082	0.999977	1	27.4704	12	0.131746	0.0391675	0.0391675	1	8	16	24	1	0	0	0	1.25349	0.644823	0	0	0	0	0	0.852247	0	0	0	0	0	0	0	0	0	0
NVE19292	1	1	20	10	1.27449	0.994675	1	21.3211	12.0304	5.7607	0.999986	1	20.6606	10.994	3.50417	1.77193	0.505665	0.984971	12	20	24	1	2.00565	1.26845	3.41747	0	0	4.54067	8.02897	1.29757	2.54233	4.37847	0.852247	12.0508	0	0.811503	11.3869	0	5.23518	2.6859	5.11632	0	0
NVE19293	1	1	28	10	3.34418	0.99999	1	28	7.27672	15.7811	1	1	28	8.63836	11.7155	2.23428	0.190712	0.754319	12	12	24	1	3.00848	6.34223	24.7767	17.5489	7.73787	14.7572	11.2406	24.6538	11.0168	6.12985	21.3062	2.58231	19.3637	7.30353	18.3941	7.69686	4.36265	16.1154	7.67448	8.45574	5.55754
NVE19298	0.766857	1	20	10	29.9492	0.914742	1	20	10.931	159.541	0.950198	1	20	10.4655	115.823	34.6887	0.299498	0.839699	12	20	24	1	81.2289	90.0596	59.8058	95.2653	65.1271	68.11	62.626	243.943	116.1	98.9533	151.7	216.053	72.6138	101.438	61.3138	114.491	68.0573	106.093	214.885	78.5176	116.708
NVE19299	1	1	20	10	22.0248	1	1	20	9.2801	100.299	1	1	20	9.64005	73.8486	23.5831	0.319344	0.99779	12	12	24	1	114.322	0	109.359	159.193	0	0	115.617	176.469	0	0	130.394	145.47	110.373	0	63.9416	0	95.1058	0	168.839	77.3096	0
NVE17946	1	1	28	4	9.00733	0.999999	1	28	15.8602	67.6523	1	1	28	9.9301	67.7084	5.77745	0.0853284	0.841465	4	20	24	1	98.277	68.496	86.2912	99.0258	68.3512	53.3529	38.539	97.3175	62.7109	80.5638	86.077	16.3546	84.232	72.2238	46.4233	81.7791	68.0573	24.1731	44.3414	74.8937	70.3955
NVE17947	1	1	20	0	1.185	1	1	20	15.796	5.23248	1	1	20	17.898	3.14943	0.429857	0.136487	0.931168	20	4	24	1	3.00848	3.17111	3.41747	0	5.15858	6.811	0	5.19027	0.847444	3.50277	1.70449	3.44308	4.84092	7.30353	3.50365	3.84843	0.87253	0	3.41088	4.83185	1.85251
NVE17944	1	1	24	10	1.77948	0.999634	1	23.666	15.2162	12.0418	1	1	23.833	12.627	11.5829	0.462728	0.0399494	0.186255	8	16	24	1	10.0283	8.87912	11.9612	13.7884	15.4757	19.2978	6.42317	15.5708	10.1693	17.5139	7.67022	8.60769	13.5546	7.30353	14.8905	4.81054	8.7253	12.0866	11.0854	15.7035	11.1151
NVE17945	1	1	20	0	5.25267	0.984925	1	28	16.0751	32.4632	0.999886	1	24	18.8893	31.2353	2.19875	0.0703931	0.288221	8	4	24	1	41.1159	37.4191	31.6116	40.1117	39.979	24.9737	25.6927	36.3319	21.1861	36.7791	26.4197	18.0762	35.8228	30.0256	31.5328	33.6738	27.921	21.4872	30.6979	31.407	35.1978
NVE17942	1	1	28	22	10.1339	1	1	28	7.81191	213.511	1	1	28	0.905956	206.45	5.5514	0.0268897	0.863784	24	16	24	1	170.481	220.709	222.99	185.517	209.567	197.519	211.965	250.43	177.963	187.398	237.777	152.356	182.987	215.86	232.117	245.337	225.985	150.411	239.614	201.73	216.744
NVE17943	1	1	20	6	6.2292	0.999998	1	20	7.47358	40.5074	1	1	20	6.73679	30.032	3.76459	0.125353	0.653335	12	4	24	1	16.0452	34.8822	26.4854	31.3373	28.3722	32.9199	41.7506	46.7124	32.2029	25.3951	20.4539	19.7977	11.6182	39.7637	46.4233	32.7116	25.3034	26.859	44.3414	26.5752	22.2302
NVE17940	1	1	0	NaN	0	1	1	NA	NA	0	1	1	NA	NA	0	NA	NA	1	4	20	24	1	0	0	0	0	0	0	0	0	0	0	0	0	0	0	0	0	0	0	0	0	0
NVE17941	1	1	20	18	0.835106	1	1	20	8.1139	2.1434	1	1	20	13.057	1.83074	0.0273164	0.014921	0.999295	24	8	24	1	6.01696	6.34223	0	2.50698	0	0	6.42317	0	0	3.50277	0	0	0	4.86902	0	8.65896	0	0	0	0	0
NVE17948	1	1	20	8	0.257207	1	1	28	12.1796	1.16595	1	1	24	10.0198	0.669626	0.178609	0.178609	0.993792	16	8	24	1	0	0.634223	0	0	1.93447	1.13517	0	0	0.847444	2.62708	0	0.860769	0	0	1.75182	0	1.74506	0	0.85272	1.20796	0
NVE17949	1	1	20	10	29.0353	1	1	28	8.38403	435.637	1	1	24	9.59315	377.164	2.35607	0.0062468	0.882849	12	20	24	1	400.128	408.439	475.883	412.399	283.722	250.872	427.141	495.67	379.655	371.294	441.464	324.51	368.878	381.407	250.511	288.632	493.852	425.716	330.003	373.261	342.715
NVE15896	0.195392	1	20	8	478.063	0.890403	1	20	8.0206	4359.46	0.478235	1	20	8.0103	3530.42	476.096	0.134855	0.0620948	12	8	24	1	3238.13	3551.01	3347.42	3902.12	2864.3	3422.53	3100.79	5334.3	4643.15	2927.44	4406.97	2973.1	2521.15	2547.31	2701.31	2777.6	3759.73	4501.57	3873.05	2906.36	4118.14
NVE15897	0.517403	1	20	0	7.73658	0.81025	1	20	17.4958	29.4492	0.783678	1	20	18.7479	16.8109	8.94046	0.531824	0.483407	20	20	24	1	24.0678	20.2951	18.7961	20.0559	21.2791	21.5682	30.5101	0	0	13.1354	0	10.3292	11.6182	50.3132	21.8978	29.8253	18.3231	26.859	0	10.8717	25.9352
NVE19128	1	1	20	18	361.504	0.999471	1	20.2087	16.9852	697.287	1	1	20.1043	17.4957	488.387	173.459	0.355168	0.248365	4	12	24	1	1167.29	564.458	756.116	245.684	139.927	244.061	801.291	49.3075	871.172	274.968	182.381	68.0008	1154.08	806.634	70.0729	344.434	1008.64	240.388	294.188	703.034	392.733
NVE19129	1	1	20	16	66.3299	1	1	28	11.7571	523.352	1	1	24	14.6388	402.349	2.60586	0.00647662	0.858974	16	4	24	1	590.665	361.507	600.621	436.215	294.684	303.09	327.582	397.055	396.604	528.043	599.982	437.271	309.819	365.988	126.131	389.653	547.949	314.251	332.561	357.557	426.078
NVE15892	1	1	20	14	13.7392	0.872009	1	23.1014	16.1259	137.127	0.991436	1	21.5507	15.0645	102.658	12.4307	0.121088	0.228618	20	16	24	1	85.2403	100.841	92.2718	100.279	96.7234	97.6244	112.406	58.3905	72.8802	105.083	67.3275	111.9	120.055	116.856	174.306	128.922	91.6156	84.6059	109.148	113.549	81.5106
NVE15893	1	1	20	4	33.5225	0.994434	1	25.3159	6.12731	366.433	0.999984	1	22.658	5.00779	323.285	24.5985	0.0760892	0.349779	8	12	24	1	282.797	380.534	328.932	372.287	360.456	337.145	321.159	434.685	325.419	247.821	396.295	255.649	240.11	361.93	289.051	254.958	304.513	393.485	303.568	280.247	351.978
NVE11731	1	1	28	20	45.8591	0.998863	1	28	8.01272	184.711	0.999999	1	28	14.0064	143.938	34.8	0.241771	0.54468	4	4	24	1	154.435	17.124	163.184	116.575	5.15858	95.3541	218.388	173.874	161.862	22.768	131.246	74.8869	289.487	12.9841	141.898	126.998	174.506	181.298	378.608	228.305	153.759
NVE15891	0.656557	1	20	0	50.6165	0.810167	1	20	16.815	205.967	0.867702	1	20	18.4075	160.723	42.7483	0.265975	0.782665	8	4	24	1	204.577	168.069	174.291	244.431	210.212	181.627	147.733	66.1759	70.3379	201.409	75.85	189.369	152.973	278.346	182.19	162.596	159.673	232.331	78.4503	170.323	113.003
NVE19122	0.235617	1	28	6	29.3214	0.455277	1	28	4.15425	427.803	0.346743	1	28	5.07713	387.928	19.7998	0.0510398	0.0239643	8	12	24	0.808755	413.165	379.265	387.029	501.396	428.162	429.093	383.785	395.758	388.977	391.435	440.612	358.941	388.242	342.454	360	405.047	371.698	347.824	324.886	393.796	314.927
NVE19123	1	1	20	18	108.431	0.999994	1	20	16.0912	950.796	1	1	20	17.0456	886.389	77.8704	0.0878512	0.91096	20	12	24	1	1160.27	935.478	1039.77	956.414	499.738	834.348	1005.23	814.872	888.121	788.124	869.292	908.112	1239.28	1076.86	536.058	591.696	989.449	1017.96	758.068	828.662	881.797
NVE19120	1	1	28	24	20.4187	0.953398	1	28	10.2526	86.3175	0.998897	1	28	17.1263	92.2759	9.99132	0.108277	0.153212	24	20	24	1	75.212	121.137	134.136	99.0258	68.3512	78.3266	73.8665	59.6881	122.879	66.5527	113.349	74.8869	50.3456	113.61	49.0511	104.87	119.537	102.064	100.621	95.4291	114.856
NVE19121	1	1	20	8	13.2154	1	1	25.3159	4.42607	101.305	1	1	22.658	6.51228	90.2563	8.94091	0.0990613	0.911939	16	4	24	1	109.308	61.5196	80.3106	180.503	54.1651	97.6244	62.626	94.7224	116.947	95.4505	116.758	92.1023	53.2501	49.5017	96.3503	126.998	75.9101	95.3495	84.4193	62.8141	87.0682
NVE19126	1	1	24	0	19.1914	1	1	20	10.8505	276.049	1	1	22	16.9678	262.43	9.35305	0.0356401	0.856187	24	8	24	1	322.91	268.276	305.01	394.85	156.692	196.384	250.504	281.572	271.182	321.379	300.843	196.255	277.869	206.122	173.431	268.428	339.414	282.02	221.707	260.92	209.334
NVE19127	0.337697	1	24	0	64.1475	0.958727	1	20.6394	17.7471	546.402	0.68888	1	22.3197	20.7558	346.885	194.414	0.560456	0.0813023	24	16	24	1	885.496	466.788	735.611	104.04	181.84	118.057	663.193	27.2489	411.01	134.857	136.36	24.9623	826.829	660.564	42.9197	230.906	993.812	190.699	130.466	670.419	259.352
NVE19124	1	1	20	8	4.52231	1	1	20	4.50309	18.571	1	1	20	6.25154	15.9616	1.20685	0.0756096	0.794181	8	12	24	1	15.0424	12.0502	10.2524	25.0698	22.5688	15.8923	6.42317	28.5465	11.8642	19.2652	9.37472	22.38	6.77729	7.30353	20.146	13.4695	17.4506	36.2597	11.9381	9.6637	14.8201
NVE15899	1	1	20	0	3.54243	0.999976	1	20.5664	16.444	20.7951	1	1	20.2832	18.2504	11.8282	4.11367	0.347784	0.358509	4	8	24	1	12.0339	14.5871	14.5243	11.2814	10.3172	7.94617	25.6927	0	4.23722	8.75693	4.26124	6.88616	7.74547	46.2557	7.88321	9.62107	23.5583	5.37181	3.41088	18.1194	12.9676
NVE11197	1	1	28	4	2.73629	1	1	20	5.68966e-05	19.7552	1	1	24	1.71432	16.2559	0.375153	0.023078	0.780197	24	8	24	1	16.0452	18.3925	26.4854	13.7884	10.962	20.433	16.0579	16.8684	21.1861	11.384	21.3062	6.88616	14.5228	34.0831	2.62774	24.0527	19.1957	12.0866	5.96904	16.9115	11.1151
NVE11196	1	1	24	10	13.8448	1	1	28	15.6481	154.01	1	1	26	12.6819	128.558	7.65171	0.0595193	0.759879	8	16	24	1	109.308	113.526	88.8543	106.547	172.812	180.492	147.733	93.4248	110.168	133.105	117.61	142.027	121.991	105.495	232.993	113.529	99.4684	107.436	162.017	118.38	111.151
NVE11193	0.087827	1	28	18	10.112	0.1916	1	26.9606	14.2366	32.6069	0.0855643	1	27.4803	16.0885	23.1942	7.70194	0.332062	0.00309617	16	20	24	0.510439	20.0565	8.24489	23.9223	21.3093	10.3172	10.2165	8.02897	28.5465	7.627	35.0277	23.8629	32.7092	33.8864	30.0256	32.4087	29.8253	31.4111	21.4872	11.0854	37.4468	27.7877
NVE11192	0.161232	1	28	20	11.0664	0.808682	1	25.6512	19.8026	40.9969	0.396014	1	26.8256	19.9352	29.441	15.6575	0.531825	0.00577163	24	8	24	0.581629	52.147	0.634223	38.4466	0	0.644823	0	0	49.3075	0.847444	34.152	19.6017	88.6593	25.1728	51.9362	14.0146	50.9917	54.0969	48.3462	0.85272	35.0309	57.4279
NVE23620	1	1	0	NaN	0	1	1	NA	NA	0	1	1	NA	NA	0	NA	NA	1	4	20	24	1	0	0	0	0	0	0	0	0	0	0	0	0	0	0	0	0	0	0	0	0	0
NVE23621	1	1	28	18	0.0320918	0.994998	1	20	8.78197	2.20594	0.999987	1	24	12.9835	1.0819	0.650496	0.601253	0.999972	12	20	24	1	0	0	0	0	0	0	0	1.29757	5.08466	0	5.11348	0	3.87274	0	0	0	0	1.34295	1.70544	2.41593	0
NVE23622	1	1	24	12	4.91208	0.999892	1	20	8.37295	18.6969	1	1	22	10.1051	11.0697	4.74519	0.428664	0.981273	20	12	24	1	0	5.07378	0	0	1.93447	0	0	15.5708	39.8299	0	28.9764	3.44308	29.0455	1.62301	3.50365	0	0	18.8013	23.8762	32.615	11.1151
NVE23623	1	1	0	NaN	0	1	1	NA	NA	0	1	1	NA	NA	0	NA	NA	1	4	20	24	1	0	0	0	0	0	0	0	0	0	0	0	0	0	0	0	0	0	0	0	0	0
NVE23624	1	1	20	0	3.32324	0.997803	1	20	16.6451	15.3314	0.999998	1	20	18.3226	11.3109	3.04147	0.268896	0.844806	20	16	24	1	7.01979	16.4898	16.233	11.2814	10.3172	14.7572	16.0579	6.48783	0	7.88124	0	18.9369	6.77729	18.6646	20.146	8.65896	13.9605	14.7725	16.2017	13.2876	5.55754
NVE2070	1	1	28	10	17.7984	0.986618	1	28	15.6772	321.603	0.99991	1	28	12.8386	313.078	3.03487	0.00969367	0.186255	8	16	24	1	379.068	299.987	271.689	348.47	321.766	341.685	309.918	315.309	338.13	296.86	277.833	346.029	325.31	299.445	338.978	261.693	281.827	322.308	312.096	293.535	292.697
NVE11199	0.235617	1	20	10	31.7704	0.829714	1	20	8.69627	194.834	0.514585	1	20	9.34814	160.352	24.8772	0.155141	0.672228	12	20	24	1	111.314	138.895	148.66	152.926	108.33	114.652	139.704	202.42	236.437	160.252	158.518	199.699	143.291	116.045	134.89	193.384	150.948	128.923	189.304	190.858	166.726
NVE11198	1	1	20	10	5.16798	0.99999	1	20	8.49669	89.5985	1	1	20	9.24835	79.6307	7.26225	0.0911992	0.88103	12	20	24	1	71.2007	78.6436	70.9126	107.8	51.5858	69.2452	75.4723	76.5564	116.1	74.4339	103.122	73.1654	96.8184	68.1663	50.8029	92.3623	82.8903	53.7181	76.7448	96.637	62.9855
NVE1948	1	1	20	14	88.4161	0.999997	1	27.0862	15.7385	389.426	1	1	23.5431	15.08	244.412	41.393	0.169357	0.881028	20	16	24	1	165.466	188.998	146.951	117.828	327.57	349.632	184.666	120.674	65.2532	302.114	154.257	343.447	296.264	184.211	684.087	359.828	98.5959	110.122	515.043	231.929	92.6257
NVE1949	0.891934	1	28	14	7.30728	0.96723	1	25.9955	11.8833	55.6601	0.990111	1	26.9978	12.9202	39.4016	7.56658	0.192037	0.126054	16	12	24	1	29.082	47.5667	23.9223	46.3792	37.3997	15.8923	52.9912	32.4392	34.7452	69.1798	42.6124	55.0892	48.4092	18.6646	39.416	35.598	38.3913	56.404	40.0778	27.7831	29.6402
NVE1944	1	1	20	8	8.77808	0.999962	1	22.5631	12.0645	70.168	1	1	21.2816	9.94592	64.3021	0.760126	0.0118212	0.120345	8	12	24	1	61.1724	58.3485	59.8058	97.7723	74.1546	76.0562	46.568	66.1759	46.6094	70.0554	74.9977	65.4185	58.091	56.8052	52.5547	77.9307	48.8617	64.4617	53.7214	67.6459	75.9531
NVE1945	1	1	20	10	48.1575	0.996135	1	28	11.7357	483.983	0.999993	1	24	11.0296	396.591	34.789	0.0877201	0.401575	16	12	24	1	336.95	525.136	369.087	318.387	437.19	376.876	415.901	333.475	477.958	553.438	373.284	522.487	353.387	256.435	448.467	369.449	333.306	431.087	360.701	265.752	368.65
NVE1946	1	1	28	24	4.66888	0.999999	1	28	11.8871	28.4754	1	1	28	17.9435	24.1381	1.34962	0.0559126	0.54468	24	12	24	1	16.0452	27.9058	21.3592	21.3093	13.5413	26.1089	11.2406	19.4635	28.8131	17.5139	14.4882	53.3677	11.6182	17.0416	22.7737	32.7116	23.5583	49.6892	27.287	8.45574	42.6078
NVE1947	0.087827	1	28	6	2.87978	0.531294	1	28	4.08346	23.917	0.189673	1	28	5.04173	19.4516	3.55423	0.182721	0.00848775	8	16	24	0.627707	27.0763	17.7582	19.6505	26.3233	21.924	26.1089	20.8753	23.3562	19.4912	19.2652	17.0449	16.3546	12.5864	24.3451	17.5182	10.5832	10.4704	22.8302	18.7598	12.0796	24.0827
NVE1940	1	1	28	10	18.3846	1	1	28	15.6573	132.079	1	1	28	12.8286	99.0386	10.5368	0.106391	0.496461	8	16	24	1	73.2063	94.4992	68.3495	66.435	203.764	180.492	97.9534	103.805	55.0839	83.1908	94.5994	118.786	56.1547	90.8884	247.007	101.021	53.2243	37.6026	122.792	53.1504	77.8056
NVE1941	1	1	20	8	3.19922	0.999659	1	20	4.84286	21.9505	1	1	20	6.42143	20.4985	3.40268	0.165997	0.868578	8	12	24	1	18.0509	13.3187	17.0874	12.5349	31.5963	26.1089	30.5101	18.1659	12.7117	16.6382	21.3062	24.1015	12.5864	12.1725	27.1533	17.3179	21.8132	24.1731	14.4962	33.823	27.7877
NVE1942	0.235617	1	28	24	37.6252	0.813978	1	28	9.92728	122.826	0.508498	1	28	2.96364	127.133	9.1721	0.0721457	0.126971	24	8	24	1	81.2289	149.042	124.738	66.435	113.489	62.4342	194.301	94.7224	66.9481	105.083	201.983	57.6716	85.2002	136.333	127.007	178.952	147.458	157.125	171.397	166.699	181.546
NVE1943	1	1	20	14	60.8215	1	1	23.9588	15.9065	248.919	1	1	21.9794	14.989	135.77	30.9839	0.228209	0.792452	20	8	24	1	78.2205	102.744	48.699	43.8722	252.126	249.737	104.377	41.5221	44.9145	131.354	51.1348	197.116	164.591	131.464	450.219	196.27	50.6067	49.6892	237.909	103.885	35.1978
NVE10069	1	1	20	8	47.3023	0.999948	1	28	19.8106	301.959	1	1	24	13.2903	194.62	29.9372	0.153824	0.92835	16	12	24	1	66.1865	63.4223	54.6796	198.052	182.485	112.382	38.539	206.313	105.083	115.591	108.235	581.019	71.6456	39.7637	326.715	154.899	81.1453	1038.1	111.706	86.9733	259.352
NVE10060	1	1	28	10	95.6412	1	1	28	15.6134	974.731	1	1	28	12.8067	780.313	51.6441	0.0661838	0.169129	20	4	24	1	663.871	740.138	636.504	778.418	1029.14	1094.3	721.001	679.925	556.771	933.489	709.07	791.047	828.766	806.634	1276.2	686.945	587.213	624.472	833.108	753.769	655.79
NVE10061	1	1	24	22	7.41008	1	1	21.8832	8.30532	44.132	1	1	22.9416	3.3976	38.4693	3.03339	0.0788523	0.512793	24	8	24	1	43.1215	44.3956	42.7184	22.5628	23.8584	35.1902	44.9622	25.9513	61.016	13.1354	31.5331	61.9754	38.7274	51.9362	14.8905	37.5222	61.0771	53.7181	22.1707	39.8628	29.6402
NVE10062	1	1	20	8	9.55851	0.999776	1	20	6.37854	106.909	1	1	20	7.18927	99.0589	9.30064	0.09389	0.686673	12	16	24	1	94.2657	57.7143	89.7087	134.124	88.9855	95.3541	104.377	107.698	106.778	89.3207	115.053	101.571	92.9457	73.8468	127.007	111.604	80.2728	95.3495	143.257	94.2211	74.1006
NVE10063	0.438271	1	28	18	0.619208	0.994831	1	28	7.95456	2.09781	0.797934	1	28	12.9773	1.71976	0.339776	0.197571	0.11349	24	4	24	1	0	0	0.854368	3.76047	0.644823	0	1.60579	1.29757	3.38978	0.875693	1.70449	1.72154	2.90455	1.62301	1.75182	1.92421	2.61759	4.02885	1.70544	0	3.70503
NVE10064	1	1	20	0	49.5086	1	1	20	16.0025	240.226	1	1	20	18.0013	120.107	18.9833	0.158052	0.913229	20	20	24	1	77.2176	80.5463	106.796	76.4629	159.916	296.279	96.3476	118.079	0	125.224	58.805	0	117.15	154.186	449.343	110.642	74.165	1.34295	300.157	86.9733	61.133
NVE10065	1	1	28	10	4.71772	0.999973	1	28	9.54458	11.8626	1	1	28	9.77229	8.692	2.5172	0.2896	0.909355	12	16	24	1	0	1.90267	31.6116	21.3093	0	7.94617	20.8753	11.6781	2.54233	10.5083	23.0107	0.860769	0	20.2876	7.00729	1.92421	0.87253	13.4295	0	1.20796	5.55754
NVE10066	1	1	0	NaN	0	0.999977	1	28	13.5955	0.317853	1	1	28	13.5955	0.321775	0.125945	0.125945	0.999999	8	16	24	1	0	0	2.56311	2.50698	0	0	0	0	0	0.875693	0	0	0	0.811503	0	0	0	0	0	0	0
NVE10067	0.0793939	1	28	6	1.71194	0.626132	1	28	4.03575	4.4576	0.19892	1	28	5.01787	3.0326	0.83175	0.27427	0.0183237	8	16	24	0.736643	6.01696	1.90267	2.56311	5.01396	5.15858	6.811	4.81738	2.59513	0.847444	3.50277	2.55674	6.02539	4.84092	0	1.75182	1.92421	1.74506	1.34295	0	2.41593	1.85251
NVE14767	1	1	0	NaN	0	0.951803	1	28	4.77262e-05	0.549961	0.998819	1	28	4.77262e-05	0.211132	0.32018	0.32018	1	24	16	24	1	0	0	1.70874	0	0	0	0	0	0	0	0	0	0	0	0	0	0.87253	0	0	0	1.85251
NVE14766	1	1	20	14	15.3431	1	1	28	15.4824	99.0639	1	1	24	15.0353	53.6545	10.6808	0.199066	0.891775	20	4	24	1	21.0594	23.4662	8.54368	2.50698	180.55	187.303	22.4811	6.48783	4.23722	35.0277	6.81798	154.078	34.8546	29.2141	228.613	40.4085	3.49012	8.05771	81.0084	20.5354	5.55754
NVE18659	1	1	20	18	0.590642	1	1	28	13.7904	7.80405	1	1	24	16.7102	7.60953	0.364098	0.0478476	0.726854	4	20	24	1	12.0339	6.97645	5.12621	8.77444	9.67234	3.4055	11.2406	3.8927	5.93211	5.25416	14.4882	3.44308	3.87274	12.9841	6.13138	12.5074	6.10771	1.34295	4.2636	6.03981	16.6726
NVE18658	1	1	20	0	0.448463	0.84948	1	28	16	0.322728	0.988056	1	24	18.8571	0.288853	0.373445	0.373445	1	4	12	24	1	2.00565	0.634223	0.854368	0	0.644823	0	0	0	0	0	0	0	0.968184	0	0	0	0	0	0	1.20796	0
NVE14763	1	1	20	6	13.4753	0.999999	1	20	18.615	46.531	1	1	20	2.30751	38.2512	4.49886	0.117614	0.382173	8	20	24	1	31.0876	19.0267	16.233	43.8722	76.7339	55.6232	43.3564	50.6051	28.8131	34.152	23.0107	25.8231	25.1728	41.3867	64.8175	38.4843	47.9891	49.6892	39.2251	21.7433	48.1654
NVE14762	1	1	20	6	54.8053	1	1	24.2589	16.1052	680.59	1	1	22.1294	10.6652	569.967	5.35653	0.00939797	0.85166	8	8	24	1	395.114	676.081	475.029	376.047	890.5	672.019	645.529	626.725	537.28	401.067	361.353	631.805	403.733	757.133	880.291	439.683	543.586	504.95	521.865	445.738	763.236
NVE14761	1	1	28	10	8.22641	0.999998	1	28	16.1893	104.568	1	1	28	13.0947	78.7212	10.8453	0.137769	0.936374	20	8	24	1	58.1639	75.4725	66.6407	40.1117	94.7889	89.6782	93.136	70.0686	101.693	61.2985	28.9764	121.368	71.6456	65.7318	176.058	72.158	67.1848	95.3495	80.1557	56.7743	66.6905
NVE14760	1	1	28	14	30.0788	1	1	28	16.6043	647.216	1	1	28	15.3021	578.741	31.2677	0.054027	0.848103	20	12	24	1	535.509	614.562	502.369	468.806	597.751	559.638	544.364	772.052	544.907	585.839	359.648	671.4	503.456	585.905	846.131	567.643	533.988	684.905	608.842	439.698	626.15
NVE18653	1	1	28	20	1.27854	0.999961	1	28	16.2612	7.18548	1	1	28	18.1306	4.03317	0.985691	0.244396	0.868141	20	12	24	1	4.01131	0	2.56311	1.25349	2.57929	5.67584	6.42317	0	4.23722	7.00554	0	1.72154	15.4909	1.62301	4.37956	4.81054	7.85277	0	5.96904	7.24778	1.85251
NVE18652	1	1	28	20	3.38835	0.95998	1	28	19.9249	20.2998	0.999188	1	28	19.9624	12.8479	4.12528	0.321086	0.753187	24	16	24	1	10.0283	8.87912	6.83495	18.8024	10.3172	4.54067	6.42317	9.08297	12.7117	6.12985	10.227	11.19	7.74547	4.05752	28.0292	18.28	9.59783	42.9744	17.0544	12.0796	14.8201
NVE18651	0.656557	1	20	8	24.3015	1	1	28	10.1015	339.526	0.932801	1	24	9.1292	298.268	18.1278	0.0607767	0.54993	12	16	24	1	235.664	230.223	226.408	363.512	206.988	241.791	261.744	468.422	261.86	253.075	249.708	482.031	209.128	228.032	246.131	256.883	277.465	735.937	260.08	237.969	290.845
NVE18650	1	1	28	8	1.38834	0.999951	1	20	12.0968	22.1465	1	1	24	10.6866	11.2821	3.76202	0.333449	0.910925	16	12	24	1	11.0311	6.34223	5.98058	7.52095	19.9895	10.2165	1.60579	7.7854	10.1693	10.5083	7.67022	48.2031	17.4273	6.49203	5.25547	8.65896	3.49012	14.7725	12.7908	4.83185	5.55754
NVE18657	1	1	28	6	8.79778	0.999999	1	28	8.2747	57.3468	1	1	28	7.13735	47.6256	1.96032	0.041161	0.908518	12	8	24	1	49.1385	65.3249	64.932	67.6885	32.886	30.6495	67.4433	46.7124	57.6262	50.7902	67.3275	28.4054	34.8546	49.5017	21.8978	50.9917	61.9496	45.6603	29.8452	30.1991	46.3129
NVE18656	1	1	0	NaN	0	0.999993	1	28	8.26964	8.20446	1	1	28	8.26964	2.48715	2.75208	1.10652	1	12	16	24	1	0	0	0	0	0	0	0	14.2732	10.1693	0	0	10.3292	0	0	0	0	0	17.4584	0	0	0
NVE18655	1	1	20	16	2.04402	0.995369	1	20	14.532	11.319	0.999989	1	20	15.266	8.59211	1.91842	0.223277	0.483407	16	20	24	1	11.0311	9.51334	7.68932	8.77444	10.962	7.94617	3.21159	7.7854	4.23722	12.2597	11.9315	6.88616	12.5864	8.92654	11.3869	10.5832	6.10771	2.6859	10.2326	10.8717	0
NVE18654	1	1	20	2	15.8421	1	1	20	11.8674	209.66	1	1	20	6.93368	204.238	5.13724	0.0251532	0.737429	24	20	24	1	223.63	229.589	208.466	226.882	175.392	215.682	176.637	245.24	161.862	207.539	221.584	199.699	183.955	192.326	188.321	222.247	212.025	213.529	211.475	218.641	153.759
NVE17498	1	1	0	NaN	0	1	1	20	16	0.322728	1	1	20	16	0.139727	0.0595423	0.0595423	1	20	12	24	1	0	0	0	0	0	0	0	0	0.847444	0	0	0	0.968184	0	0	0	0	0	0	1.20796	0
NVE17499	1	1	0	NaN	0	1	1	NA	NA	0	1	1	NA	NA	0	NA	NA	1	4	20	24	1	0	0	0	0	0	0	0	0	0	0	0	0	0	0	0	0	0	0	0	0	0
NVE9865	1	1	20	12	0.585991	1	1	28	8.33631	1.26023	1	1	24	10.7727	0.950488	0.142368	0.142368	0.988353	12	20	24	1	1.00283	0	0	0	0	1.13517	1.60579	1.29757	0.847444	0.875693	0	1.72154	0	2.43451	0.875912	0	3.49012	0	0	2.41593	1.85251
NVE17494	1	1	0	NaN	0	1	1	NA	NA	0	1	1	NA	NA	0	NA	NA	1	4	20	24	1	0	0	0	0	0	0	0	0	0	0	0	0	0	0	0	0	0	0	0	0	0
NVE17495	1	1	0	NaN	0	0.999787	1	25.9955	14.8329	0	1	1	25.9955	14.8329	0.0285625	0.0375306	0.0375306	1	8	12	24	1	0	0	0	0	0.644823	0	0	0	0	0	0	0	0	0	0	0	0	0	0	0	0
NVE17496	1	1	28	24	26.1184	0.999923	1	28	8.03799	62.2416	1	1	28	2.019	39.1485	12.1344	0.309957	0.175439	4	4	24	1	31.0876	68.496	127.301	3.76047	12.8965	1.13517	24.0869	36.3319	126.269	5.25416	25.5674	2.58231	30.9819	26.7796	7.00729	84.6654	76.7826	1.34295	19.6126	43.4867	66.6905
NVE17497	1	1	0	NaN	0	1	1	NA	NA	0	1	1	NA	NA	0	NA	NA	1	4	20	24	1	0	0	0	0	0	0	0	0	0	0	0	0	0	0	0	0	0	0	0	0	0
NVE17490	1	1	0	NaN	0	1	1	21.2431	7.99999	0.432522	1	1	21.2431	7.99999	0.226829	0.146284	0.146284	1	24	8	24	1	1.00283	0	0	0	0	0	0	1.29757	0	0	0	0	0.968184	0	0	0	1.74506	0	0	0	0
NVE17491	1	1	28	24	6.53585	1	1	20	8.01194	29.1455	1	1	24	15.0929	19.0027	1.79799	0.0946173	0.512793	24	8	24	1	25.0707	24.7347	6.83495	11.2814	14.1861	9.08134	14.4521	46.7124	26.2708	7.88124	13.636	14.6331	26.141	0	19.2701	23.0906	32.2836	26.859	23.8762	25.3672	11.1151
NVE17492	1	1	28	24	16.4089	0.999989	1	28	8.13584	68.386	1	1	28	2.06792	63.3839	6.24212	0.0984812	0.641975	24	8	24	1	101.285	69.1303	39.3009	43.8722	63.8374	35.1902	44.9622	77.854	82.2021	49.9145	55.3961	54.2285	93.9139	6.49203	50.8029	73.1201	88.1255	91.3207	86.9775	99.053	24.0827
NVE17493	1	1	0	NaN	0	1	1	NA	NA	0	1	1	NA	NA	0	NA	NA	1	4	20	24	1	0	0	0	0	0	0	0	0	0	0	0	0	0	0	0	0	0	0	0	0	0
NVE16729	1	1	20	8	4.44292	1	1	20	4.34341	13.3573	1	1	20	6.17171	9.87578	1.54038	0.155976	0.0882747	8	20	24	1	7.01979	3.17111	3.41747	28.8303	12.8965	13.622	0	11.6781	10.1693	16.6382	6.81798	10.3292	7.74547	7.30353	4.37956	5.77264	3.49012	36.2597	5.11632	7.24778	7.41006
NVE16728	1	1	28	18	7.91753	1	1	20	12.0412	90.5131	1	1	24	14.939	70.9767	1.25336	0.0176588	0.836111	16	20	24	1	76.2148	42.4929	70.9126	57.6606	68.3512	74.9211	44.9622	101.21	45.762	69.1798	80.1112	122.229	51.3138	77.0928	70.9489	93.3244	33.1561	60.4328	77.5975	77.3096	92.6257
NVE16725	1	1	20	10	0.685567	1	1	20	11.7762	8.45693	1	1	20	10.8881	4.78581	0.355774	0.0743394	0.999021	24	20	24	1	0	0	14.5243	10.0279	0	0	0	0	10.1693	15.7625	0	9.46846	0	0	0	1.92421	0	14.7725	0	0	22.2302
NVE16724	0.235617	1	28	24	8.30986	0.712547	1	28	24	28.2397	0.467478	1	28	24	17.4742	6.68378	0.382493	0.0181827	4	4	24	0.736643	14.0396	27.9058	28.1942	12.5349	7.73787	2.27033	30.5101	5.19027	7.627	15.7625	13.636	3.44308	27.1092	17.0416	14.0146	17.3179	28.7935	6.71476	21.318	39.8628	25.9352
NVE16727	1	1	20	16	2.91394	1	1	28	13.9277	21.1733	1	1	24	15.569	18.3969	0.197375	0.0107287	0.540936	4	8	24	1	24.0678	19.6609	20.5048	13.7884	17.4102	21.5682	9.63476	19.4635	13.5591	21.8923	19.6017	19.7977	20.3319	10.5495	29.781	14.4316	14.833	9.40066	29.8452	21.7433	14.8201
NVE16726	1	1	20	14	3.82896	0.999037	1	20	15.7609	20.8109	1	1	20	14.8804	12.2535	3.62375	0.295731	0.933102	20	4	24	1	19.0537	6.97645	8.54368	3.76047	13.5413	21.5682	6.42317	5.19027	11.0168	12.2597	7.67022	17.2154	25.1728	8.11503	28.9051	12.5074	6.98024	1.34295	16.2017	8.45574	5.55754
NVE16721	0.369576	1	28	8	259.8	0.882323	1	25.6512	7.53527	381.37	0.691496	1	26.8256	7.77236	180.491	173.326	0.960298	0.078289	12	16	24	1	3.00848	4.43956	4.27184	401.117	246.967	246.331	486.555	180.362	472.874	372.17	1.70449	371.852	2.90455	4.05752	0	0.962107	416.197	483.462	0.85272	3.62389	0
NVE16720	0.517403	1	20	14	0.619208	0.980571	1	20	11.9722	3.43686	0.851615	1	20	12.9861	1.96277	1.007	0.513049	0.997008	16	16	24	1	3.00848	2.53689	0.854368	0	1.93447	0	0	1.29757	4.23722	0.875693	3.40899	6.02539	1.93637	2.43451	0.875912	3.84843	0.87253	0	0	2.41593	0
NVE16723	1	1	0	NaN	0	0.999787	1	25.9955	5.6657	0	1	1	25.9955	5.6657	0.0455381	0.0942944	0.0942944	1	24	12	24	1	0	0	0	0	0	0	0	0	0	0	0	0	0	0	0	0.962107	0	0	0	0	0
NVE16722	1	1	0	NaN	0	0.999036	1	28	16	3.87274	1	1	28	16	2.38863	2.94725	1.23387	1	4	12	24	1	0	0	0	0	0	0	8.02897	0	0	0	0	0	11.6182	0	0	0	0	0	8.5272	10.8717	11.1151
NVE14503	1	1	20	14	5.11594	0.995986	1	22.4758	13.4649	16.9868	0.999992	1	21.2379	13.7949	12.0805	2.54274	0.210483	0.183136	16	20	24	1	17.0481	6.97645	5.12621	13.7884	13.5413	6.811	8.02897	3.8927	5.08466	22.768	16.1927	9.46846	24.2046	8.11503	14.8905	14.4316	13.9605	4.02885	11.0854	16.9115	7.41006
NVE17238	1	1	28	12	1.59856	0.99982	1	20	8.6048	5.82641	1	1	24	10.3057	3.80693	0.532066	0.139762	0.885025	12	20	24	1	1.00283	8.24489	7.68932	0	1.28965	0	8.02897	6.48783	2.54233	6.12985	5.96573	0.860769	5.8091	6.49203	0.875912	0.962107	6.10771	2.6859	0	3.62389	3.70503
NVE17239	0.891934	1	24	20	82.0066	0.995138	1	20.6394	16.6604	246.115	0.993432	1	22.3197	18.3083	161.981	67.9223	0.419322	0.214883	20	12	24	1	297.839	231.491	193.942	78.9699	49.6513	65.8397	298.678	25.9513	195.76	82.3151	189.199	24.9623	312.723	376.538	39.416	135.657	314.983	91.3207	108.295	227.097	116.708
NVE17230	1	1	20	0	1.41942	0.950581	1	26.1124	16.3025	2.55884	0.998758	1	23.0562	18.7253	2.13593	0.657728	0.307935	0.245728	8	4	24	1	2.00565	0.634223	5.12621	3.76047	1.93447	4.54067	0	0	0	1.75139	0	2.58231	0.968184	4.05752	2.62774	3.84843	1.74506	0	2.55816	3.62389	3.70503
NVE17231	1	1	20	14	78.4641	1	1	20	12.0568	815.434	1	1	20	13.0284	657.049	55.6731	0.084732	0.551109	16	8	24	1	930.623	574.606	617.708	619.225	196.026	993.272	305.101	764.267	652.532	788.999	860.77	796.212	711.615	399.26	701.605	395.426	604.663	694.306	758.921	732.025	444.603
NVE17232	0.766857	1	24	20	4.09961	0.864839	1	20.6394	8.30923	8.94419	0.935565	1	22.3197	13.7927	9.01119	0.673069	0.0746925	0.0987013	24	8	24	1	13.0367	13.3187	11.9612	7.52095	3.22411	2.27033	9.63476	5.19027	11.8642	4.37847	10.227	6.02539	17.4273	7.30353	3.50365	19.2421	17.4506	6.71476	6.82176	6.03981	3.70503
NVE17233	1	1	20	0	5.2193	0.999993	1	20	15.9967	26.2497	1	1	20	17.9984	19.8838	3.70847	0.186506	0.888768	4	12	24	1	24.0678	25.3689	30.7573	23.8163	24.5033	11.3517	20.8753	14.2732	19.4912	14.0111	24.7152	10.3292	27.1092	44.6327	7.00729	14.4316	20.9407	13.4295	6.82176	22.9513	22.2302
NVE17234	1	1	28	18	6.27085	1	1	28	15.8741	54.7879	1	1	28	16.9371	48.7661	0.62236	0.0127621	0.888719	20	8	24	1	24.0678	56.4458	33.3204	35.0977	79.3132	38.5957	57.8086	38.927	38.135	63.9256	31.5331	55.0892	40.6637	64.1088	59.562	69.2717	30.5385	47.0033	49.4578	51.9424	59.2805
NVE17235	1	1	20	18	118.643	0.998554	1	20	16.4806	261.814	0.999999	1	20	17.2403	180.518	69.0196	0.382343	0.321423	4	12	24	1	182.514	463.617	340.893	48.8861	125.74	52.2177	332.399	101.21	171.184	72.6825	133.803	37.8739	243.982	498.263	35.9124	149.127	266.122	80.5771	84.4193	187.234	207.482
NVE17236	1	1	20	18	992.874	0.99693	1	20	16.3835	1873.92	0.999995	1	20	17.1917	1177.53	576.036	0.489189	0.45397	4	12	24	1	1871.27	2744.28	1919.77	467.552	384.959	266.764	2397.45	217.991	855.918	355.531	1339.73	92.1023	1461.96	4044.53	79.708	612.862	2406.44	295.449	373.491	1693.56	1015.18
NVE17237	1	1	20	18	30.2813	0.999062	1	20	16.1552	62.3031	1	1	20	17.0776	42.6328	14.3136	0.335741	0.663784	4	4	24	1	72.2035	76.1067	54.6796	23.8163	24.5033	14.7572	89.9244	11.6781	32.2029	25.3951	59.6573	6.02539	79.3911	93.3229	14.0146	27.9011	64.5672	17.4584	20.4653	55.5663	33.3453
NVE5917	1	1	0	NaN	0	1	1	28	16	0.291971	1	1	28	16	0.113022	0.0605638	0.0605638	1	8	8	24	1	0	0	0	0	0.644823	0	0	0	0	0	0	0	0	0	0.875912	0	0	0	0.85272	0	0
NVE5916	0.517403	1	28	8	3.90803	0.980213	1	24.3606	7.8289	13.4907	0.851489	1	26.1803	7.9469	9.29559	3.12948	0.336663	0.144897	12	8	24	1	10.0283	8.24489	11.1068	3.76047	18.055	12.4868	19.2695	0	21.1861	8.75693	10.227	13.7723	6.77729	6.49203	0	6.73475	7.85277	2.6859	0	1.20796	24.0827
NVE5914	1	1	0	NaN	0	0.999787	1	25.9955	14.8329	0	1	1	25.9955	14.8329	0.11425	0.150123	0.150123	1	8	12	24	1	0	0	0	0	2.57929	0	0	0	0	0	0	0	0	0	0	0	0	0	0	0	0
NVE5913	1	1	28	10	1.76773	0.999991	1	25.765	12.2377	7.16525	1	1	26.8825	11.1847	5.81818	1.33708	0.22981	0.406694	16	12	24	1	1.00283	0.634223	5.12621	7.52095	30.9515	0	3.21159	5.19027	5.93211	3.50277	11.9315	6.02539	7.74547	7.30353	1.75182	0	3.49012	6.71476	5.11632	6.03981	1.85251
NVE5912	1	1	20	18	19.1432	1	1	20	16.127	309.155	1	1	20	17.0635	287.784	11.6392	0.0404442	0.774449	20	12	24	1	270.763	343.114	304.155	186.77	299.843	291.738	268.168	316.606	316.944	258.329	207.096	365.827	241.078	336.774	349.489	301.14	282.7	263.218	284.809	235.553	320.485
NVE5911	1	1	20	14	330.708	1	1	28	15.8033	1122.08	1	1	24	15.1729	557.67	76.4056	0.137009	0.838284	20	4	24	1	292.825	190.267	5.98058	13.7884	1737.15	1665.29	345.246	35.0343	6.77955	688.295	15.3404	881.428	579.942	477.975	2297.52	658.081	6.98024	28.202	1169.08	440.906	20.3777
NVE5910	1	1	20	14	19.4193	1	1	28	15.6521	151.568	1	1	24	15.1081	130.488	4.4621	0.0341954	0.307141	16	12	24	1	93.2629	109.721	85.4368	95.2653	192.157	195.249	110.8	111.591	89.8291	143.614	131.246	137.723	121.991	119.291	212.847	155.861	111.684	118.18	154.342	131.668	109.298
NVE5919	1	1	0	NaN	0	0.997476	1	21.6387	7.99999	0.282481	0.999997	1	21.6387	7.99999	0.0484383	0.0977831	0.0977831	1	12	12	24	1	0	0	0	0	0	0	0	0	0.847444	0	0	0	0	0	0	0	0	0	0	0	0
NVE5918	1	1	0	NaN	0	0.995596	1	20	12	0.291898	0.99999	1	20	12	0.0658822	0.104619	0.104619	1	16	16	24	1	0	0	0	0	0	0	0	0	0	0.875693	0	0	0	0	0	0	0	0	0	0	0
NVE22539	1	1	28	6	55.165	0.975114	1	28	11.666	211.27	0.999688	1	28	8.83298	141.395	9.0723	0.0641626	0.294004	16	4	24	1	253.715	144.603	233.243	156.686	131.544	86.2727	216.782	98.6151	144.913	207.539	247.152	175.597	61.9638	138.767	86.7153	120.263	144.84	63.1187	114.264	79.7255	62.9855
NVE13807	1	1	28	24	9.51769	0.999993	1	28	7.81682	82.2852	1	1	28	1.90841	78.078	7.23651	0.0926831	0.51778	4	12	24	1	52.147	97.6703	100.815	58.9141	92.2096	63.5694	114.011	67.4735	65.2532	63.9256	84.3725	55.95	66.8047	73.8468	84.0875	81.7791	81.1453	73.8623	93.7992	80.9335	87.0682
NVE13806	1	1	20	18	17.5534	0.996056	1	22.1333	16.1211	86.7679	0.999992	1	21.0667	17.1521	68.0081	11.1082	0.163336	0.174613	4	8	24	1	84.2374	83.0832	69.2038	56.4071	50.941	60.1639	96.3476	40.2246	32.2029	50.7902	77.5545	48.2031	78.4229	126.595	55.1824	41.3706	87.253	61.7758	72.4812	72.4778	81.5106
NVE13805	1	1	20	12	83.8848	1	1	23.3803	15.9729	1467.67	1	1	21.6901	13.9162	1380.01	76.8222	0.0556679	0.820414	16	16	24	1	1572.43	1111.16	1381.51	1716.03	755.732	1222.58	1482.15	1233.99	1422.01	1606.9	1606.49	999.353	1958.64	1350.34	1094.01	1246.89	1453.63	1500.08	1413.81	1666.99	902.174
NVE13804	1	1	20	18	20.1575	1	1	20	16.732	125.908	1	1	20	17.366	109.241	12.3826	0.113351	0.914403	20	20	24	1	75.212	170.606	154.641	77.7164	145.085	68.11	170.214	89.5321	94.9137	72.6825	115.906	74.0262	85.2002	169.604	120	102.945	150.075	76.5482	80.1557	96.637	111.151
NVE13803	0.656557	1	24	6	15.7633	0.790164	1	25.765	4.5418	107.821	0.859247	1	24.8825	5.30343	85.1573	15.045	0.176673	0.128592	8	12	24	1	66.1865	96.4018	98.2524	120.335	140.571	72.6507	110.8	73.9613	105.931	56.0444	85.2247	78.33	62.932	80.3388	65.6934	94.2865	84.6354	68.4905	60.5431	57.9822	113.003
NVE13802	1	1	28	24	181.061	0.997696	1	28	8.17765	1257.78	0.999997	1	28	2.08882	1179.42	117.397	0.0995376	0.26623	4	4	24	1	1183.34	1285.57	1488.31	1383.85	742.836	751.481	1217.19	1185.98	1366.93	1000.92	1377.23	795.351	1071.78	1257.02	727.007	1459.52	1464.98	1015.27	1167.37	1286.48	1539.44
NVE13801	1	1	28	20	3.00655	1	1	28	15.9222	19.3811	1	1	28	17.9611	14.2751	0.205969	0.0144285	0.80232	4	12	24	1	12.0339	18.3925	11.9612	8.77444	16.7654	9.08134	11.2406	14.2732	19.4912	8.75693	15.3404	11.19	17.4273	17.0416	23.6496	18.28	7.85277	4.02885	18.7598	16.9115	18.5251
NVE13800	1	1	28	0	4.29646	1	1	28	12.269	97.1566	1	1	28	6.13448	93.5836	0.239717	0.00256153	0.865833	8	4	24	1	89.2516	102.11	97.398	110.307	103.816	76.0562	88.3187	83.0443	92.3714	85.8179	112.497	92.9631	73.582	94.9459	106.861	95.2486	97.7234	71.1764	114.264	97.845	79.6581
NVE13809	1	1	0	NaN	0	0.885539	1	20	16	0.937427	0.993184	1	20	16	0.318915	0.458405	0.458405	1	20	16	24	1	0	0.634223	2.56311	0	0	0	0	0	0	0	0	0	1.93637	0	0.875912	0	0	0	0	0	0
NVE13808	1	1	20	16	4.18126	1	1	20	11.8612	36.0263	1	1	20	13.9306	31.867	2.53862	0.0796631	0.87778	4	4	24	1	43.1215	36.1507	40.1553	15.0419	32.2411	32.9199	35.3275	24.6538	30.508	40.2819	25.5674	42.1777	20.3319	30.8371	33.2846	24.0527	31.4111	41.6315	35.8142	12.0796	31.4927
NVE15409	1	1	28	14	4.9511	0.998064	1	20.2087	12.6434	35.0964	0.999998	1	24.1043	13.5665	30.0787	6.59343	0.219206	0.530967	16	16	24	1	26.0735	33.6138	30.7573	27.5768	31.5963	18.1627	25.6927	32.4392	38.9824	23.6437	29.8286	51.6462	37.7592	14.6071	49.0511	8.65896	39.2638	40.2885	20.4653	33.823	0
NVE15408	1	1	0	NaN	0	0.969728	1	21.5584	8.2263	2.27171	0.999537	1	21.5584	8.2263	0.53356	0.936515	0.936515	1	16	8	24	1	0	0	0	0	0	0	0	0	6.77955	0	2.55674	0	0	0	0	0	0	0	0	0	0
NVE15405	1	1	24	10	21.8861	0.999003	1	26.7126	11.957	213.307	1	1	25.3563	10.9575	196.251	10.9677	0.0558863	0.45408	8	16	24	1	166.469	243.541	164.039	152.926	272.76	215.682	195.907	201.123	198.302	226.804	265.049	148.052	182.019	176.096	231.241	182.8	154.438	155.782	205.506	194.482	166.726
NVE15404	1	1	20	10	63.9772	1	1	20	10.9792	638.993	1	1	20	10.4896	590.62	21.9713	0.0372004	0.690238	16	4	24	1	553.56	610.756	450.252	513.931	408.173	686.776	375.756	652.676	803.377	571.828	467.031	858.187	260.442	567.241	671.824	444.494	499.96	936.037	672.796	408.291	894.764
NVE15407	1	1	20	14	2.3084	0.992079	1	27.0862	12.1908	23.88	0.999969	1	23.5431	13.5381	18.7404	1.79274	0.0956616	0.232284	16	8	24	1	15.0424	19.0267	14.5243	17.5489	20.6343	27.244	14.4521	14.2732	19.4912	23.6437	29.8286	18.0762	21.3001	15.4186	19.2701	12.5074	17.4506	17.4584	17.9071	14.4956	18.5251
NVE15406	1	1	20	6	5.40871	1	1	28	15.7853	76.0416	1	1	24	10.3651	58.7376	2.6486	0.045092	0.757396	8	16	24	1	48.1357	52.0063	42.7184	31.3373	104.461	107.841	46.568	60.9856	33.0503	47.2874	46.8736	74.0262	37.7592	46.2557	143.65	50.0296	32.2836	51.0321	75.8921	45.9026	48.1654
NVE15401	1	1	28	4	36.839	1	1	28	7.93008	390.008	1	1	28	5.96504	329.564	5.54369	0.0168213	0.702756	12	12	24	1	350.989	353.262	382.757	231.896	296.618	378.011	403.054	307.523	459.315	229.432	280.389	366.688	352.419	568.052	216.35	191.459	332.434	273.962	240.467	305.615	400.143
NVE15400	1	1	20	0	0.619363	0.989451	1	20	16.1849	1.26347	0.999944	1	20	18.0925	0.570132	0.590116	0.590116	0.999998	20	20	24	1	2.00565	0	2.56311	2.50698	0	0	0	0	0	0	0	0	2.90455	0	0.875912	0	0.87253	0	0	1.20796	0
NVE15403	1	1	0	NaN	0	1	1	NA	NA	0	1	1	NA	NA	0	NA	NA	1	4	20	24	1	0	0	0	0	0	0	0	0	0	0	0	0	0	0	0	0	0	0	0	0	0
NVE15402	0.766857	1	24	0	56.2418	0.921556	1	28	4.77262e-05	503.787	0.952031	1	26	2.21586e-05	430.93	52.1789	0.121085	0.234406	4	12	24	1	421.187	538.455	573.281	487.608	410.107	381.416	460.863	421.709	447.45	300.363	450.839	308.155	300.137	548.576	331.095	401.199	510.43	478.091	469.849	320.11	566.869
NVE22530	1	1	28	4	26.2656	1	1	28	7.32692	207.501	1	1	28	5.66346	182.296	6.0034	0.0329321	0.879015	12	4	24	1	218.616	204.22	200.777	255.712	157.982	149.842	167.003	233.562	218.641	133.981	163.631	182.483	152.973	246.697	90.2189	168.369	148.33	268.59	121.086	178.778	166.726
NVE21312	1	1	20	14	88.8606	1	1	28	14.7949	242.162	1	1	24	14.7407	156.018	21.2972	0.136504	0.876162	20	16	24	1	96.2713	72.3014	19.6505	20.0559	365.614	232.709	107.588	22.0586	10.1693	415.954	18.7494	190.23	342.737	176.908	186.569	307.874	20.9407	24.1731	340.235	250.048	7.41006
NVE21313	0.475086	1	28	10	48.8953	0.99995	1	28	11.7443	2246.76	0.828656	1	28	10.8721	805.399	622.513	0.772925	0.0607183	12	16	24	1	109.308	209.293	174.291	204.319	85.7614	130.544	351.669	1462.36	1152.52	221.55	255.674	6222.5	54.2183	233.713	94.5985	66.3854	292.298	5246.91	61.3958	54.3583	229.712
NVE21310	1	1	20	14	19.8322	0.999999	1	25.8797	13.2405	71.6856	1	1	22.9399	13.8972	51.3963	7.04062	0.136987	0.225431	20	4	24	1	28.0791	31.7111	22.2136	23.8163	106.396	91.9486	48.1738	24.6538	29.6605	81.4395	40.9079	86.0769	52.2819	38.9522	100.73	57.7264	17.4506	18.8013	75.0394	60.3981	20.3777
NVE21311	1	1	28	10	10.1326	1	1	28	15.4564	124.58	1	1	28	12.7282	106.813	5.60263	0.0524526	0.227192	8	16	24	1	94.2657	97.0361	90.5631	125.349	135.413	111.246	91.5302	105.103	93.2188	115.591	126.985	92.9631	113.278	77.9043	180.438	81.7791	82.8903	106.093	121.939	108.717	90.7732
NVE21316	1	1	28	4	37.6421	0.999992	1	28	8.21981	418.548	1	1	28	6.10991	366.933	8.78357	0.0239378	0.728293	4	16	24	1	398.122	494.059	427.184	313.373	321.766	333.739	407.872	385.377	461.01	295.109	294.877	481.17	222.682	412.244	288.175	336.738	381.296	370.655	324.034	263.336	492.769
NVE21317	1	1	28	6	1.59396	1	1	28	8.11047	17.2041	1	1	28	7.05524	13.4742	0.456361	0.0338692	0.868578	12	8	24	1	11.0311	14.5871	18.7961	13.7884	11.6068	12.4868	20.8753	10.3805	20.3387	13.1354	20.4539	6.88616	7.74547	14.6071	5.25547	14.4316	16.5781	18.8013	10.2326	2.41593	18.5251
NVE21314	1	1	20	10	20.3779	1	1	28	11.8019	291.042	1	1	24	11.058	231.327	15.4281	0.0666937	0.68112	16	4	24	1	213.602	201.049	193.942	214.347	174.747	192.978	187.878	289.357	184.743	259.205	205.392	407.144	166.528	166.358	215.474	179.914	160.546	644.617	181.629	167.907	205.629
NVE21315	1	1	20	14	4.5516	1	1	26.4692	15.7952	66.7446	1	1	23.2346	15.0646	49.4756	3.91764	0.0791832	0.800659	20	4	24	1	45.1272	42.4929	38.4466	33.8443	68.3512	54.488	25.6927	51.9027	47.4569	48.1631	40.0556	58.5323	33.8864	60.8627	105.109	69.2717	23.5583	24.1731	69.0703	41.0707	48.1654
NVE21318	1	1	0	NaN	0	1	1	NA	NA	0	1	1	NA	NA	0	NA	NA	1	4	20	24	1	0	0	0	0	0	0	0	0	0	0	0	0	0	0	0	0	0	0	0	0	0
NVE21319	0.891934	1	20	0	9.86619	0.999995	1	28	16.4965	19.977	0.993938	1	24	19.0699	16.0373	5.68269	0.354343	0.954592	8	8	24	1	31.0876	13.9529	37.5922	16.2954	18.055	30.6495	38.539	7.7854	0	11.384	11.0792	0	1.93637	37.3292	20.146	24.0527	15.7055	0	11.0854	0	14.8201
NVE9575	1	1	20	0	14.5185	0.998751	1	22.0493	16.1302	148.097	0.999999	1	21.0247	18.2026	113.176	15.1555	0.133911	0.818131	20	16	24	1	92.26	120.502	114.485	60.1676	149.599	122.598	130.069	81.7467	66.9481	94.5748	89.4859	146.331	130.705	90.0769	223.357	139.506	88.9981	120.866	124.497	107.509	101.888
NVE22663	1	1	0	NaN	0	1	1	NA	NA	0	1	1	NA	NA	0	NA	NA	1	4	20	24	1	0	0	0	0	0	0	0	0	0	0	0	0	0	0	0	0	0	0	0	0	0
NVE22662	0.766857	1	24	14	0.457302	0.974479	1	28	8.49158	1.52424	0.964976	1	26	11.5259	0.905352	0.505858	0.505858	0.999796	20	8	24	1	1.00283	0	0.854368	0	1.28965	0	3.21159	1.29757	0	0.875693	1.70449	0.860769	1.93637	1.62301	0	0.962107	2.61759	0	0	0	0
NVE22661	1	1	24	18	12.0947	0.999035	1	26.7126	18.5275	134.014	1	1	25.3563	18.302	125.13	8.52261	0.0681099	0.386964	24	8	24	1	103.291	150.945	102.524	100.279	128.32	101.03	112.406	160.898	109.32	112.089	132.951	148.913	102.628	117.668	177.81	131.809	134.37	139.667	117.675	96.637	146.349
NVE22660	1	1	20	10	80.8447	0.922335	1	20.7871	8.75926	588.374	0.996903	1	20.3936	9.3951	442.341	83.4417	0.188636	0.624605	16	4	24	1	495.396	392.584	347.728	439.975	309.515	343.956	364.515	633.213	746.598	405.446	409.931	734.236	338.864	387.899	280.292	338.662	465.931	464.661	408.453	329.774	374.208
NVE22667	1	1	20	18	14.1821	0.98164	1	20	16.2462	26.4077	0.99983	1	20	17.1231	8.82552	8.31685	0.942364	0.999999	20	12	24	1	20.0565	0	23.0679	0	0	0	24.0869	0	0	0	0	0	28.0773	0	50.8029	0	22.6858	0	0	18.1194	0
NVE22666	1	1	28	10	0.346726	0.997536	1	20	12.6127	0.878671	0.999997	1	24	11.8533	0.3608	0.227246	0.227246	0.999997	20	4	24	1	0	0	0.854368	0	0.644823	1.13517	0	0	0	0	0.852247	1.72154	0	0.811503	0.875912	0	0	0	0	0	0
NVE22665	1	1	0	NaN	0	0.977529	1	28	14.8329	0	0.999746	1	28	14.8329	0.0609069	0.0703582	0.0703582	1	8	8	24	1	0	0.634223	0	0	0.644823	0	0	0	0	0	0	0	0	0	0	0	0	0	0	0	0
NVE22664	1	1	20	10	2.10557	0.999967	1	20	11.2988	9.31386	1	1	20	10.6494	6.73422	1.43635	0.213291	0.718946	16	16	24	1	4.01131	10.1476	9.39805	2.50698	2.57929	9.08134	14.4521	0	9.32188	8.75693	9.37472	9.46846	5.8091	8.11503	1.75182	3.84843	6.98024	5.37181	4.2636	2.41593	7.41006
NVE22669	1	1	28	8	1.78412	0.999995	1	28	4.80575	2.59291	1	1	28	6.40288	1.93948	1.24385	0.64133	0.999976	16	12	24	1	0	0	0	0	5.8034	4.54067	0	0	5.93211	0	3.40899	6.02539	0	0	5.25547	0	0	8.05771	1.70544	0	0
NVE25129	1	1	28	10	1.32072	0.999998	1	22.8291	14.5106	4.1969	1	1	25.4145	12.6153	2.82687	0.589229	0.208439	0.494944	16	8	24	1	1.00283	0	0.854368	1.25349	10.3172	4.54067	1.60579	3.8927	0	7.00554	1.70449	2.58231	4.84092	0.811503	6.13138	1.92421	0	0	4.2636	3.62389	1.85251
NVE25128	1	1	28	8	28.9643	0.987502	1	23.2866	5.50145	188.143	0.999922	1	25.6433	6.69244	163.719	30.7251	0.18767	0.166914	8	20	24	1	149.421	157.287	104.233	186.77	242.453	149.842	170.214	199.825	181.353	173.387	180.676	190.23	85.2002	111.987	198.832	236.678	124.772	147.725	143.257	107.509	181.546
NVE25121	1	1	28	10	7.04579	1	1	28	15.8745	62.8962	1	1	28	12.9373	41.0295	4.66415	0.113678	0.860661	20	4	24	1	32.0904	41.2245	20.5048	12.5349	45.7824	78.3266	33.7217	40.2246	41.5248	37.6548	25.5674	48.2031	30.9819	46.2557	111.241	43.2948	20.9407	20.1443	73.3339	26.5752	31.4927
NVE25120	1	1	24	6	5.66647	0.999999	1	22.0493	4.52013	37.0921	1	1	23.0247	5.23812	31.5773	5.80639	0.183879	0.755686	8	8	24	1	38.1074	43.1271	15.3786	48.8861	40.6238	21.5682	32.1159	27.2489	43.2196	39.4062	15.3404	16.3546	13.5546	47.8787	33.2846	40.4085	33.1561	5.37181	28.9925	18.1194	66.6905
NVE25123	1	1	20	0	20.7306	1	1	28	15.9547	233.861	1	1	24	18.8377	176.625	3.64719	0.0206493	0.802108	20	8	24	1	116.328	169.337	139.262	102.786	284.367	274.711	186.272	123.269	136.438	156.749	107.383	241.876	134.578	173.662	393.284	154.899	133.497	196.071	195.273	109.925	181.546
NVE25122	1	1	20	0	8.47054	1	1	28	15.5392	138.692	1	1	24	18.6596	129.958	1.58953	0.0122311	0.523838	4	8	24	1	122.345	147.774	125.592	145.405	135.413	127.139	118.829	129.757	95.7612	124.348	148.291	114.482	134.578	129.841	150.657	129.884	124.772	96.6925	134.73	150.995	142.644
NVE25125	1	1	24	0	9.91023	1	1	28	8.98161	225.229	1	1	26	4.17003	220.883	3.0187	0.0136665	0.754236	4	4	24	1	202.571	260.665	252.893	265.74	206.343	180.492	215.176	267.299	192.37	197.907	282.946	185.065	224.619	201.253	193.576	206.853	234.711	243.074	208.916	236.761	177.841
NVE25124	1	1	20	0	5.18994	0.999995	1	20	19.9712	49.3878	1	1	20	19.9856	45.8373	4.44866	0.0970531	0.769654	24	16	24	1	40.1131	57.7143	52.1165	70.1955	47.7169	28.3792	46.568	36.3319	44.0671	30.6493	57.9528	36.1523	57.1229	40.5752	43.7956	45.219	44.499	59.0899	33.2561	64.022	44.4603
NVE25127	0.235617	1	20	2	12.539	0.849263	1	20.9369	4.77262e-05	111.883	0.52205	1	20.4685	1.02345	84.3735	20.2757	0.240309	0.0420403	24	16	24	0.917228	101.285	109.721	134.99	100.279	76.0891	43.1364	112.406	66.1759	83.0495	72.6825	63.9185	35.2915	97.7866	119.291	40.2919	101.983	168.398	83.263	76.7448	105.093	74.1006
NVE25126	1	1	28	10	73.0666	1	1	28	15.8833	1168.51	1	1	28	12.9416	1068.54	51.7429	0.0484241	0.865886	8	20	24	1	887.501	1066.13	878.291	942.625	1366.38	1181.71	1048.58	1092.55	1011.85	984.279	842.02	1397.03	841.352	1137.73	1525.84	991.933	877.765	1267.75	1062.49	820.207	1215.25
NVE469	0.656557	1	20	6	4.17494	0.960714	1	20	7.8598	44.6883	0.921435	1	20	6.9299	38.3159	3.73947	0.0975956	0.373887	12	4	24	1	35.0989	47.5667	32.466	41.3652	26.4377	38.5957	46.568	49.3075	38.135	35.0277	32.3854	32.7092	29.0455	39.7637	33.2846	39.4464	34.9012	41.6315	36.667	48.3185	46.3129
NVE468	1	1	20	8	16.7285	0.999878	1	20	8.3811	80.5281	1	1	20	8.19055	64.7631	10.2669	0.15853	0.891284	24	20	24	1	63.1781	55.1774	38.4466	73.956	24.5033	76.0562	36.9333	133.649	70.3379	68.3041	58.805	75.7477	38.7274	37.3292	35.9124	63.4991	83.7629	102.064	64.8067	62.8141	77.8056
NVE467	1	1	20	8	6.83589	0.990791	1	20	7.82573	37.2081	0.999957	1	20	7.91287	26.3898	7.68934	0.291376	0.8979	8	12	24	1	25.0707	19.0267	10.2524	36.3512	7.73787	39.7309	16.0579	70.0686	25.4233	29.7736	20.4539	26.6839	17.4273	12.1725	25.4014	16.3558	37.5188	25.5161	25.5816	18.1194	38.9028
NVE466	1	1	20	8	10.0897	0.999737	1	20.6394	6.5117	97.3356	1	1	20.3197	7.26936	78.1443	19.5573	0.250272	0.839776	12	8	24	1	86.2431	81.1805	35.0291	68.942	18.055	190.708	36.9333	171.279	78.8123	65.677	46.0213	111.9	38.7274	55.9937	85.8394	50.0296	75.9101	67.1476	99.7683	55.5663	111.151
NVE465	1	1	28	0	14.9631	0.999998	1	28	8.35837	140.629	1	1	28	4.17918	139.885	28.6435	0.204764	0.879007	4	12	24	1	209.591	107.184	88.8543	172.982	101.237	87.4079	117.223	172.576	131.354	84.9422	115.906	194.534	157.814	106.307	139.27	135.657	110.811	120.866	163.722	217.433	201.924
NVE464	1	1	24	6	8.28504	0.999996	1	24.5666	7.74893	65.9024	1	1	24.2833	6.8652	54.1021	5.12199	0.0946727	0.839651	12	12	24	1	63.1781	54.5431	56.3883	37.6047	48.3617	73.7859	73.8665	55.7954	67.7955	49.0388	21.3062	73.1654	47.441	59.2397	44.6715	36.5601	73.2925	30.8879	46.8996	41.0707	77.8056
NVE463	1	1	20	4	4.75321	0.999966	1	20.713	7.90192	39.5267	1	1	20.3565	5.91861	38.0329	1.08605	0.0285556	0.486396	4	12	24	1	44.1244	56.4458	37.5922	26.3233	37.3997	38.5957	48.1738	44.1173	26.2708	36.7791	30.6809	31.8485	30.9819	41.3867	35.9124	37.5222	47.1166	36.2597	31.5506	44.6946	33.3453
NVE462	1	1	20	10	122.096	1	1	28	8.47471	810.284	1	1	24	9.63202	652.107	85.0142	0.130369	0.839651	12	20	24	1	664.874	394.486	393.864	911.288	397.211	341.685	489.767	779.838	1148.29	503.524	528.393	1069.08	894.602	443.081	352.992	588.81	511.303	1418.16	375.197	655.924	624.297
NVE461	1	1	20	6	56.0012	0.999963	1	25.765	15.9132	488.606	1	1	22.8825	10.4988	466.99	15.4112	0.0330012	0.201897	8	20	24	1	430.213	354.53	378.485	530.227	611.292	668.614	411.083	526.812	408.468	419.457	472.997	449.322	464.728	433.343	567.591	362.714	372.57	577.469	401.631	490.433	422.373
NVE460	1	1	20	14	148.945	1	1	28	15.6376	1076.51	1	1	24	15.1018	824.462	73.0655	0.088622	0.652266	20	4	24	1	748.109	570.166	669.825	686.913	1217.43	1290.69	724.213	576.12	528.805	929.11	649.412	1034.64	905.252	738.468	1573.14	678.286	632.584	729.223	979.775	732.025	568.722
NVE23208	1	1	24	10	3.743	1	1	28	15.4115	47.0781	1	1	26	12.572	40.4703	0.933644	0.0230698	0.871867	20	4	24	1	25.0707	37.4191	37.5922	47.6327	45.7824	46.5419	46.568	33.7367	22.881	42.909	47.7258	36.1523	58.091	34.0831	48.1751	45.219	27.0484	29.5449	63.954	51.9424	20.3777
NVE23209	1	1	20	14	1.22184	0.999269	1	28	12.5889	3.52152	1	1	24	13.7953	1.90678	0.483436	0.253536	0.980837	16	20	24	1	0	0	0.854368	1.25349	0.644823	2.27033	0	1.29757	0.847444	4.37847	3.40899	2.58231	6.77729	0	0.875912	0	2.61759	1.34295	1.70544	6.03981	1.85251
NVE23202	1	1	24	6	26.3792	1	1	28	7.72769	139.523	1	1	26	6.83786	88.9441	9.13646	0.102721	0.843733	12	12	24	1	48.1357	122.405	106.796	104.04	109.62	27.244	162.185	121.971	133.049	70.9311	57.1006	30.9877	141.355	148.505	51.6788	84.6654	83.7629	49.6892	41.7833	78.5176	88.9207
NVE23203	1	1	20	18	16.2543	1	1	20	7.98567	102.779	1	1	20	2.99283	93.7761	2.69396	0.0287276	0.795998	4	12	24	1	101.285	124.942	115.34	109.054	88.9855	53.3529	131.675	81.7467	94.9137	79.6881	100.565	69.7223	121.991	134.71	49.927	86.5896	101.213	64.4617	63.954	112.341	70.3955
NVE23200	1	1	20	4	10.278	1	1	28	7.41412e-05	160.153	1	1	24	2.40003	149.195	6.06603	0.0406583	0.91807	4	12	24	1	128.362	192.169	167.456	176.742	128.32	129.409	154.156	181.659	140.676	111.213	161.927	122.229	125.864	186.646	132.263	146.24	165.781	145.039	123.644	159.451	168.579
NVE23201	1	1	28	10	14.0761	1	1	28	15.8967	220.342	1	1	28	12.9483	194.849	9.9588	0.0511103	0.884353	20	8	24	1	197.557	185.193	186.252	155.433	302.422	205.465	208.753	190.742	165.252	203.161	136.36	234.99	159.75	230.467	270.657	149.127	166.653	235.016	153.49	136.5	218.597
NVE23206	1	1	20	16	59.4169	0.999998	1	20.5664	11.7576	386.758	1	1	20.2832	13.9111	367.27	17.5205	0.0477047	0.895503	24	20	24	1	555.566	423.661	355.417	329.668	263.088	270.17	240.869	291.953	479.653	385.305	189.199	584.462	226.555	473.918	224.233	287.67	355.992	827.258	301.01	202.938	374.208
NVE23207	1	1	20	8	3.77512	1	1	20	4.42609	90.6103	1	1	20	6.21305	88.6009	3.23076	0.0364642	1	8	20	24	1	68.1922	86.2543	97.398	127.856	76.0891	78.3266	86.7129	110.293	63.5583	112.089	98.8607	59.3931	104.564	77.0928	71.8248	87.5518	86.3805	96.6925	93.7992	111.133	70.3955
NVE23204	1	1	28	14	30.3223	1	1	20.3503	8.24033	584.394	1	1	24.1751	10.9383	528.722	6.27603	0.0118702	0.887844	24	8	24	1	516.456	628.515	602.33	530.227	461.048	389.362	613.413	594.286	543.212	505.275	606.8	422.638	462.792	636.219	397.664	587.848	588.085	578.812	394.809	529.088	531.672
NVE23205	1	1	20	10	34.4967	1	1	28	9.04091	207.094	1	1	24	9.87468	173.843	0.475299	0.00273406	0.892273	12	8	24	1	149.421	233.394	245.204	180.503	134.123	114.652	183.06	214.099	215.251	178.641	191.756	200.559	107.468	147.694	127.883	192.421	164.908	245.76	160.311	86.9733	177.841
NVE14675	1	1	24	22	63.7539	0.999952	1	20	19.3249	352.417	1	1	22	20.712	305.45	46.2088	0.151281	0.901497	24	8	24	1	403.136	216.904	547.65	500.143	167.009	131.679	263.35	254.323	319.486	381.802	305.957	198.838	408.574	378.161	171.679	464.698	390.893	269.933	65.6594	506.136	222.302
NVE14674	1	1	28	24	1.23842	0.972122	1	27.7327	4.77262e-05	3.49589	0.999608	1	27.8663	25.8759	2.5811	0.914325	0.354238	0.261024	4	8	24	1	2.00565	5.07378	3.41747	1.25349	0	5.67584	0	1.29757	4.23722	1.75139	0.852247	3.44308	0	3.24601	1.75182	2.88632	3.49012	4.02885	2.55816	3.62389	3.70503
NVE14677	1	1	28	2	5.7185	0.978843	1	24.3606	7.41224	28.048	0.999775	1	26.1803	4.91797	23.548	6.88812	0.292514	0.228316	4	20	24	1	27.0763	38.0534	16.233	21.3093	33.5308	22.7033	38.539	20.7611	24.5759	21.8923	23.0107	24.9623	11.6182	22.7221	14.8905	19.2421	10.4704	24.1731	30.6979	4.83185	44.4603
NVE18381	0.829396	1	20	8	1.7727	0.95741	1	20.2087	7.96353	9.08062	0.97717	1	20.1043	7.98207	4.7509	2.65894	0.55967	0.667803	12	8	24	1	0	8.24489	1.70874	2.50698	9.67234	2.27033	1.60579	10.3805	15.254	1.75139	2.55674	9.46846	0	4.86902	0	0	6.10771	5.37181	0	8.45574	5.55754
NVE14676	1	1	24	22	4.76143	0.999783	1	20	18.8144	26.6859	1	1	22	20.4313	23.1446	4.71821	0.203858	0.843222	24	16	24	1	31.0876	17.124	50.4077	36.3512	19.3447	9.08134	14.4521	23.3562	31.3554	18.3896	18.7494	20.6585	21.3001	34.8946	18.3941	38.4843	24.4308	18.8013	3.41088	26.5752	24.0827
NVE18380	1	1	20	10	9.76566	1	1	20	8.82181	22.5374	1	1	20	9.4109	17.5153	4.36809	0.249387	0.92384	12	20	24	1	26.0735	0	0	0	52.8755	0	25.6927	41.5221	0	21.0166	16.1927	23.2408	16.4591	0	12.2628	8.65896	23.5583	32.2308	18.7598	21.7433	12.9676
NVE14671	1	1	20	0	16.7372	1	1	20	15.5681	145.217	1	1	20	17.784	107.486	6.31059	0.0587108	0.932483	8	4	24	1	89.2516	102.11	89.7087	85.2374	147.02	161.194	75.4723	79.1516	59.3211	115.591	117.61	111.9	134.578	81.1503	217.226	128.922	58.4595	55.061	124.497	153.411	77.8056
NVE18383	1	1	20	18	2.59084	0.99971	1	20	18.2217	8.93926	1	1	20	18.1109	6.12016	1.73263	0.283102	0.415946	20	20	24	1	5.01413	8.87912	7.68932	8.77444	6.44823	1.13517	11.2406	3.8927	3.38978	3.50277	3.40899	0.860769	10.65	10.5495	3.50365	1.92421	17.4506	5.37181	4.2636	6.03981	7.41006
NVE14670	1	1	28	18	40.8305	1	1	23.9588	15.7244	387.026	1	1	25.9794	16.8758	247.663	27.7237	0.111941	0.888332	20	4	24	1	148.418	209.928	240.078	172.982	337.242	334.874	192.695	137.542	123.727	232.059	301.695	234.129	365.005	184.211	607.007	270.352	108.194	102.064	394.809	322.526	164.874
NVE18382	1	1	24	12	47.5771	0.995774	1	20.6394	7.80749	274.416	0.999991	1	22.3197	9.80148	206.751	35.6568	0.172463	0.20924	12	12	24	1	287.811	118.6	112.777	171.728	154.113	286.062	260.139	275.084	287.284	216.296	172.154	160.964	113.278	258.87	280.292	104.87	130.007	163.84	201.242	82.1415	387.175
NVE14673	1	1	28	10	2.09541	0.958662	1	28	14.9404	7.96723	0.999134	1	28	12.4702	5.31687	2.03294	0.382357	0.206971	16	12	24	1	3.00848	1.26845	5.12621	2.50698	9.67234	7.94617	4.81738	6.48783	4.23722	7.00554	4.26124	10.3292	6.77729	1.62301	14.8905	2.88632	3.49012	5.37181	5.11632	4.83185	0
NVE13656	0.891934	1	28	6	7.11073	0.99067	1	28	7.45113	96.3865	0.992948	1	28	6.72556	80.2251	1.7754	0.0221303	0.351487	12	4	24	1	75.212	91.3281	106.796	77.7164	81.8925	91.9486	122.04	89.5321	76.27	66.5527	71.5888	73.1654	70.6774	107.93	42.0438	62.537	82.8903	84.6059	63.1013	85.7654	61.133
NVE14672	1	1	20	0	24.4201	1	1	28	15.8104	117.694	1	1	24	18.7759	57.6074	6.59952	0.11456	0.876813	20	16	24	1	39.1102	26.6373	2.56311	0	150.244	120.328	27.2985	1.29757	0.847444	77.061	3.40899	101.571	112.309	34.8946	204.963	99.097	0.87253	4.02885	126.203	77.3096	3.70503
NVE18384	1	1	20	2	6.42937	0.998729	1	24.2589	4.28747	41.6553	0.999999	1	22.1294	3.06203	35.5067	3.41134	0.096076	0.445111	8	12	24	1	21.0594	39.3218	46.9903	48.8861	49.6513	35.1902	22.4811	28.5465	60.1685	29.7736	39.2034	39.5954	21.3001	33.2716	31.5328	49.0675	31.4111	24.1731	32.4034	39.8628	33.3453
NVE18387	1	1	28	4	160.182	0.998991	1	28	7.82714	1305.49	0.999999	1	28	5.91357	1097.13	29.2162	0.0266296	0.689903	12	8	24	1	1017.87	1458.71	1272.15	1274.8	1009.79	983.055	1286.24	1429.92	1198.29	889.704	1449.67	736.819	783.261	1310.58	708.613	960.183	1201.47	1175.08	817.759	893.892	1181.9
NVE16529	1	1	28	22	1.19407	1	1	28	24	11.6429	1	1	28	23	9.10787	0.989482	0.10864	0.899599	4	12	24	1	9.02544	12.0502	7.68932	7.52095	10.962	3.4055	12.8463	9.08297	8.47444	8.75693	7.67022	2.58231	11.6182	10.5495	8.75912	3.84843	14.833	5.37181	6.82176	10.8717	18.5251
NVE16528	1	1	20	0	17.0472	1	1	20	16.3724	403.339	1	1	20	18.1862	368.685	13.1116	0.0355631	0.823992	20	4	24	1	366.032	358.97	349.437	354.738	415.911	404.12	343.64	377.592	335.588	408.949	312.775	355.498	405.669	353.004	450.219	316.533	333.306	476.748	378.608	355.141	313.075
NVE16527	1	1	20	2	5.9265	1	1	22.4758	16.4177	141.572	1	1	21.2379	19.4376	119.43	8.34231	0.0698512	0.891372	4	12	24	1	112.317	120.502	128.155	77.7164	156.047	114.652	122.04	105.103	108.473	108.586	80.9635	137.723	100.691	102.249	220.73	106.794	107.321	154.439	115.117	85.7654	164.874
NVE16526	0.766857	1	28	6	15.5002	0.627423	1	28	4.2051	237.895	0.833144	1	28	5.10255	208.1	13.1499	0.0631901	0.078289	8	16	24	1	190.537	259.397	213.592	234.403	235.36	247.467	213.571	268.596	189.827	176.014	202.835	177.319	173.305	223.163	216.35	184.725	208.535	181.298	191.009	167.907	214.892
NVE16525	1	1	20	14	411.81	0.998994	1	28	15.8564	1235.05	0.999999	1	24	15.1956	503.585	190.665	0.378615	0.729595	20	16	24	1	170.481	206.757	6.83495	17.5489	691.25	837.754	258.533	3.8927	2.54233	626.121	10.227	867.656	1294.46	306.748	2096.93	702.338	4.36265	9.40066	1479.47	589.486	9.26257
NVE16524	1	1	20	12	1.3249	0.999223	1	20	15.7005	7.35001	1	1	20	13.8502	5.09955	1.5516	0.304262	0.856211	20	12	24	1	2.00565	5.708	7.68932	5.01396	1.28965	0	3.21159	3.8927	7.627	2.62708	5.11348	8.60769	2.90455	13.7956	5.25547	1.92421	5.23518	4.02885	0.85272	8.45574	5.55754
NVE16523	1	1	20	0	6.77801	0.956105	1	20	18.8131	46.817	0.999022	1	20	19.4065	39.445	5.35549	0.135771	0.523838	24	16	24	1	39.1102	50.1036	35.0291	36.3512	48.3617	48.8122	36.9333	38.927	39.8299	25.3951	39.2034	24.9623	41.6319	53.5592	36.7883	43.2948	52.3518	42.9744	29.8452	28.9911	53.7229
NVE16522	1	1	20	8	9.23463	0.999999	1	28	15.0893	111.045	1	1	24	11.2669	100.785	8.49816	0.0843195	0.872366	8	20	24	1	91.2572	86.2543	78.6019	65.1815	133.478	120.328	109.194	102.508	87.2867	92.8235	86.077	142.888	74.5502	90.8884	165.547	116.415	64.5672	100.721	102.326	71.2698	109.298
NVE16521	1	1	20	8	18.1047	0.999992	1	28	4.36031	138.251	1	1	24	6.66871	136.551	5.10457	0.0373821	0.911823	24	12	24	1	122.345	116.063	83.7281	209.333	70.9305	178.221	61.0202	147.923	144.065	128.727	51.1348	173.015	100.691	95.7574	166.423	148.165	151.82	283.363	154.342	122.004	161.169
NVE16520	1	1	20	6	4.69323	0.974138	1	27.2131	4.4091	58.6527	0.999663	1	23.6066	5.45336	50.8293	4.26545	0.0839171	0.403795	8	16	24	1	47.1328	56.4458	40.1553	66.435	44.4928	78.3266	51.3854	63.5808	41.5248	62.1742	45.1691	44.76	49.3774	44.6327	56.9343	41.3706	42.754	51.0321	48.605	43.4867	50.0179
NVE16295	1	1	20	0	3.96512	0.999305	1	20	15.2458	23.8772	1	1	20	17.6229	11.6602	6.47259	0.555102	0.998279	20	4	24	1	0	37.4191	0	27.5768	32.886	0	0	1.29757	0	24.5194	0	30.1269	0	30.0256	40.2919	25.9769	0	0	0.85272	0	0
NVE16294	1	1	24	22	4.79062	0.995588	1	20	16.7772	33.7796	0.99999	1	22	19.3108	22.994	8.59676	0.37387	0.838678	24	8	24	1	21.0594	59.6169	27.3398	35.0977	18.055	3.4055	25.6927	18.1659	25.4233	21.0166	20.4539	7.74693	21.3001	68.9778	9.63503	22.1285	42.754	14.7725	5.11632	18.1194	14.8201
NVE16297	1	1	24	22	87.9602	1	1	21.3996	8.11665	597.401	1	1	22.6998	3.35907	409.119	24.7722	0.0605501	0.403795	24	8	24	1	391.102	561.287	510.912	283.289	258.574	199.789	531.518	267.299	991.51	372.17	414.192	215.192	306.914	615.119	191.825	472.395	479.891	514.35	315.506	323.734	305.665
NVE16296	1	1	24	22	12.0476	0.996166	1	22.9191	20.3234	116.412	0.999993	1	23.4596	21.1536	104.148	13.0152	0.124968	0.494473	24	16	24	1	149.421	100.207	106.796	76.4629	101.882	114.652	86.7129	105.103	118.642	113.84	59.6573	86.9377	82.2957	122.537	112.117	91.4002	116.046	147.725	115.117	72.4778	140.791
NVE16291	1	1	20	8	955.872	1	1	28	11.0136	11669	1	1	24	9.52013	11026.8	435.654	0.0395085	0.753974	12	16	24	1	11401.1	10009.3	9405.74	14197	8730.9	11377.8	9862.78	11992.1	12476.1	13339.4	10371.8	11055.7	10041	10340.2	9722.62	10991.1	10376.1	13954.6	9679.23	10475.5	10722.4
NVE16290	1	1	24	12	4.66841	1	1	22.4758	8.10842	78.8537	1	1	23.2379	10.0012	70.1926	3.97866	0.056682	0.833127	12	12	24	1	60.1696	79.912	66.6407	60.1676	81.2476	61.299	70.6549	92.1272	73.7276	51.6659	56.2483	102.432	42.6001	84.3963	81.4598	53.878	64.5672	73.8623	53.7214	53.1504	98.1832
NVE16293	0.55972	1	20	18	1.8389	0.998791	1	20	15.8933	13.0215	0.884143	1	20	16.9466	6.31878	3.27511	0.518313	0.886659	20	16	24	1	5.01413	10.7818	2.56311	17.5489	12.2516	2.27033	1.60579	1.29757	1.69489	11.384	2.55674	5.16462	0.968184	17.0416	21.0219	10.5832	0.87253	2.6859	0.85272	2.41593	1.85251
NVE16292	1	1	20	14	99.5355	0.989844	1	24.8822	15.8933	358.004	0.999948	1	22.4411	15.0214	145.017	75.1655	0.518321	0.669063	20	16	24	1	55.1555	69.7645	10.2524	26.3233	195.381	204.33	67.4433	3.8927	6.77955	232.934	10.227	187.648	324.342	92.5114	656.058	249.186	4.36265	10.7436	294.188	142.54	3.70503
NVE16299	1	1	20	10	15.1371	1	1	28	8.57064	173.868	1	1	24	9.67313	152.313	0.011917	7.824e-05	0.899599	12	20	24	1	143.404	178.851	192.233	145.405	131.544	122.598	168.608	189.445	161.014	133.981	178.972	160.103	85.2002	164.735	128.759	149.127	172.761	151.753	141.552	124.42	174.136
NVE16298	1	1	20	18	16.6015	0.996563	1	20	16.1945	258.461	0.999994	1	20	17.0973	222.958	19.8239	0.0889134	0.819366	20	20	24	1	244.69	227.686	249.476	157.94	229.557	256.548	232.84	162.196	220.335	226.804	144.882	239.294	236.237	309.183	229.489	182.8	260.886	206.814	201.242	223.473	242.679
NVE21879	0.369576	1	28	6	0.987855	0.915997	1	28	12.5167	2.87124	0.705207	1	28	9.25836	2.84182	0.101595	0.0357499	0.011818	8	16	24	0.672911	3.00848	2.53689	4.27184	5.01396	5.15858	4.54067	3.21159	2.59513	0.847444	0.875693	3.40899	4.30385	0	5.68052	1.75182	0	1.74506	1.34295	5.11632	2.41593	1.85251
NVE21878	1	1	28	4	39.1297	1	1	28	8.11038	524.148	1	1	28	6.05519	433.317	17.9829	0.0415005	0.571197	12	16	24	1	524.478	369.118	451.107	508.917	260.508	431.364	484.95	587.798	499.145	380.926	435.498	464.816	474.41	409.809	275.036	345.396	432.775	628.501	349.615	385.34	400.143
NVE21877	1	1	28	18	97.0179	0.926849	1	27.601	15.7708	890.988	0.997257	1	27.8005	16.8783	688.943	98.472	0.142932	0.367303	20	12	24	1	600.693	546.066	641.631	508.917	684.802	631.153	680.857	478.802	627.109	957.133	599.982	650.742	1164.73	688.155	816.35	752.368	616.006	574.783	904.736	870.941	464.981
NVE21876	1	1	24	10	7.19535	1	1	23.1014	13.0691	51.6718	1	1	23.5507	11.568	46.1733	1.61101	0.0348905	0.915366	8	16	24	1	41.1159	35.5165	33.3204	37.6047	98.013	49.9474	48.1738	31.1416	33.0503	57.7957	42.6124	52.5069	36.791	32.4601	76.2043	69.2717	15.7055	28.202	63.1013	41.0707	40.7553
NVE21875	1	1	20	14	56.5591	1	1	28	15.851	209.845	1	1	24	15.1933	101.813	21.9895	0.21598	0.927376	20	16	24	1	69.195	31.0769	9.39805	8.77444	306.936	252.007	64.2317	5.19027	2.54233	91.9478	7.67022	185.065	89.0729	91.6999	447.591	148.165	2.61759	6.71476	189.304	80.9335	3.70503
NVE21874	1	1	28	24	24.6463	1	1	28	12.2792	365.88	1	1	28	18.1396	348.902	6.86191	0.0196671	0.207139	4	12	24	1	342.967	361.507	354.563	337.189	300.487	318.982	358.092	324.392	294.063	313.498	526.689	256.509	313.692	398.448	319.708	341.548	449.353	226.959	352.173	467.482	368.65
NVE21873	1	1	20	10	1.46092	0.983959	1	20	10.2659	4.81839	0.999871	1	20	10.133	3.35568	1.25977	0.375413	0.898682	12	20	24	1	3.00848	1.26845	0.854368	5.01396	0.644823	2.27033	3.21159	7.7854	2.54233	0	5.11348	8.60769	3.87274	1.62301	0.875912	3.84843	2.61759	2.6859	3.41088	2.41593	3.70503
NVE21872	1	1	20	10	74.2564	0.999999	1	20	11.6754	460.52	1	1	20	10.8377	369.504	37.3059	0.100962	0.403442	16	4	24	1	362.02	379.265	269.126	339.696	150.244	331.469	269.773	428.197	422.875	435.219	479.815	462.233	316.596	226.409	361.752	304.026	295.788	596.27	397.368	373.261	389.028
NVE21871	1	1	28	14	1.74756	1	1	28	7.96191	11.6897	1	1	28	10.981	7.41456	1.04436	0.140853	0.846502	12	16	24	1	4.01131	8.24489	8.54368	5.01396	6.44823	6.811	8.02897	16.8684	10.1693	7.88124	5.11348	4.30385	3.87274	12.9841	4.37956	8.65896	7.85277	13.4295	5.11632	2.41593	5.55754
NVE21870	0.475086	1	20	2	3.52112	0.97377	1	20	19.6135	57.1159	0.819234	1	20	0.806759	46.8667	7.76377	0.165657	0.483407	24	4	24	1	48.1357	46.9325	40.1553	86.4909	51.5858	48.8122	48.1738	40.2246	44.9145	32.4006	52.8393	27.5446	41.6319	48.6902	49.927	67.3475	62.8222	57.7469	47.7523	36.2389	38.9028
NVE2923	1	1	28	6	19.3291	1	1	20	15.3775	534.477	1	1	24	23.7979	500.367	6.92909	0.013848	0.898076	8	16	24	1	497.402	486.449	534.835	491.368	512.634	623.207	436.776	464.529	480.501	545.557	464.475	526.791	486.997	451.196	661.313	407.933	428.412	596.27	478.376	474.729	437.193
NVE24310	1	1	20	18	18.1088	0.993586	1	20	17.5488	48.5899	0.999979	1	20	17.7744	33.068	12.8582	0.388842	0.337584	24	16	24	1	38.1074	69.7645	54.6796	18.8024	25.7929	10.2165	57.8086	27.2489	36.4401	23.6437	9.37472	4.30385	34.8546	91.6999	11.3869	33.6738	68.0573	22.8302	12.7908	30.1991	27.7877
NVE24313	1	1	20	18	15.8846	0.994664	1	21.0127	16.2844	48.5528	0.999986	1	20.5063	17.1738	26.7045	12.0186	0.450057	0.234799	4	4	24	1	26.0735	60.2511	34.1747	13.7884	12.2516	3.4055	41.7506	10.3805	19.4912	9.63262	16.1927	9.46846	37.7592	94.1344	13.1387	13.4695	47.1166	10.7436	11.0854	49.5265	27.7877
NVE2920	1	1	20	0	2.10414	1	1	20	15.4895	40.8234	1	1	20	17.7448	36.9915	1.32203	0.0357386	0.781662	8	4	24	1	33.0933	40.5902	37.5922	28.8303	45.1376	47.677	36.9333	37.6294	23.7284	39.4062	41.7601	32.7092	27.1092	38.9522	56.0584	42.3327	25.3034	34.9167	41.7833	24.1593	42.6078
NVE24315	1	1	20	8	1.59282	0.999996	1	28	4.34489	3.79667	1	1	24	6.66209	4.7746	0.181075	0.0379245	0.80232	16	12	24	1	2.00565	0.634223	2.56311	6.26745	7.73787	2.27033	1.60579	3.8927	1.69489	7.88124	4.26124	4.30385	1.93637	4.05752	1.75182	3.84843	4.36265	18.8013	0	3.62389	16.6726
NVE24314	1	1	28	24	8.34767	0.992336	1	27.4704	7.95161	40.8014	0.999971	1	27.7352	2.03304	39.0561	7.54628	0.193216	0.220835	24	20	24	1	47.1328	43.7614	42.7184	50.1396	25.1481	31.7847	35.3275	31.1416	55.9313	22.768	51.1348	31.8485	18.3955	38.9522	18.3941	50.9917	41.8814	51.0321	42.636	32.615	57.4279
NVE2925	0.55972	1	24	20	62.0965	0.964408	1	20	16.0413	429.299	0.872616	1	22	17.9894	351.029	59.9792	0.170867	0.0451558	20	12	24	0.936213	380.071	339.943	534.835	349.724	252.126	262.224	403.054	219.289	348.299	327.509	405.67	262.535	394.051	414.678	479.124	389.653	460.696	162.497	377.755	353.933	288.992
NVE24316	0.282747	1	28	2	12.7573	0.826698	1	28	7.53499	73.3839	0.573501	1	28	4.76749	64.7521	4.59568	0.0709735	0.125023	4	12	24	1	89.2516	94.4992	99.9611	77.7164	59.3237	43.1364	93.136	64.8783	61.016	40.2819	57.1006	42.1777	46.4728	77.0928	34.1606	62.537	95.1058	42.9744	55.4268	53.1504	70.3955
NVE24319	1	1	20	8	204.902	0.999996	1	20	4.40573	678.328	1	1	20	6.20287	583.805	88.1011	0.150908	0.761039	8	12	24	1	504.422	431.906	207.612	535.241	953.693	1013.7	179.849	818.765	507.619	558.692	428.68	900.365	413.415	308.371	451.97	745.633	720.71	1004.53	654.889	379.3	646.527
NVE24318	1	1	20	2	16.9254	1	1	28	4.77262e-05	105.37	1	1	24	1.20002	84.7936	5.92197	0.0698398	0.888527	8	12	24	1	118.334	92.5965	104.233	97.7723	69.6408	114.652	40.1448	103.805	111.863	79.6881	79.259	105.014	32.9183	107.93	41.1679	57.7264	86.3805	142.353	65.6594	24.1593	122.266
NVE2929	1	1	20	18	26.6137	0.998977	1	28	8.33264	53.4014	0.999999	1	24	2.37113	50.6557	9.2824	0.183245	0.207087	4	12	24	1	100.283	138.261	66.6407	27.5768	45.1376	4.54067	99.5592	20.7611	38.9824	27.1465	90.3382	4.30385	65.8365	56.8052	11.3869	61.5749	41.8814	1.34295	38.3724	84.5574	61.133
NVE2928	1	1	20	2	4.51503	1	1	20	4.77262e-05	31.3142	1	1	20	1.00002	24.0587	3.95881	0.164548	0.891648	8	12	24	1	8.02261	20.2951	61.5145	36.3512	24.5033	30.6495	16.0579	19.4635	15.254	25.3951	33.2376	28.4054	14.5228	23.5336	13.1387	26.939	24.4308	53.7181	18.7598	14.4956	14.8201
NVE18262	1	1	28	4	3.85013	1	1	28	5.00817	37.0099	1	1	28	4.50409	31.7679	1.4189	0.0446645	0.871867	8	20	24	1	27.0763	39.3218	29.9029	18.8024	50.2962	42.0012	38.539	36.3319	31.3554	29.7736	25.5674	31.8485	11.6182	38.9522	42.0438	27.9011	20.9407	45.6603	22.1707	18.1194	38.9028
NVE18263	1	1	20	6	8.3395	0.999984	1	24.6709	7.7545	98.7191	1	1	22.3355	6.86053	90.9142	5.42137	0.0596317	0.747555	12	16	24	1	103.291	72.9356	85.4368	106.547	72.2201	106.706	99.5592	121.971	74.5751	85.8179	86.077	110.178	67.7729	83.5848	101.606	95.2486	101.213	75.2053	94.6519	78.5176	83.3631
NVE18260	1	1	20	10	34.6822	1	1	23.1936	8.26629	523.204	1	1	21.5968	9.24779	479.357	12.7462	0.0265901	0.942372	12	8	24	1	670.891	474.399	381.048	442.482	452.665	488.122	563.634	471.017	533.89	500.896	429.533	518.183	278.837	579.413	371.387	368.487	532.243	486.148	409.306	359.973	715.07
NVE18261	1	1	20	10	13.0533	1	1	24.058	9.25036	112.256	1	1	22.029	9.74235	98.8715	1.08615	0.0109855	0.812012	24	8	24	1	79.2233	87.5227	140.116	53.9001	79.3132	93.0837	78.6839	103.805	147.455	70.0554	83.5202	166.989	58.091	164.735	46.4233	68.3096	120.409	177.27	52.0159	90.5972	111.151
NVE18266	1	1	20	10	3.78559	1	1	28	8.44708	54.6398	1	1	24	9.62018	49.0401	0.671288	0.0136886	0.83529	12	20	24	1	47.1328	52.6405	55.5339	42.6187	52.2306	40.866	61.0202	38.927	63.5583	49.0388	52.8393	49.0639	38.7274	57.6167	35.0365	51.9538	64.5672	44.3174	44.3414	39.8628	46.3129
NVE18267	1	1	28	24	128.128	0.999967	1	28	8.17969	1413.71	1	1	28	2.08984	1149.18	58.6019	0.0509944	0.63237	24	8	24	1	1247.52	1007.78	1156.81	1045.41	442.348	598.233	1185.08	1409.16	1638.11	1048.2	1149.68	683.451	2098.06	1066.32	610.51	1324.82	1662.17	1015.27	1020.71	1433.85	1289.35
NVE18264	0.891934	1	28	18	63.8703	0.974139	1	28	15.7888	719.279	0.991	1	28	16.8944	613.785	45.3073	0.0738163	0.0808421	20	12	24	1	624.761	467.422	580.971	580.366	479.748	539.205	661.587	513.836	580.499	703.182	657.935	548.31	859.748	706.819	589.489	488.75	655.27	628.501	748.688	833.494	440.898
NVE18265	1	1	28	18	10.4432	1	1	20	12.3193	95.1753	1	1	24	15.1059	83.0726	4.33499	0.0521831	0.809126	4	8	24	1	146.413	34.8822	58.0971	85.2374	42.5583	108.976	51.3854	93.4248	73.7276	105.083	90.3382	89.52	122.959	41.3867	84.0875	44.2569	108.194	52.3751	94.6519	114.756	111.151
NVE18268	1	1	28	22	5052.94	0.99784	1	28	16.145	21803.7	0.999998	1	28	19.0725	18795.7	715.205	0.0380516	0.494944	20	12	24	1	30751.7	6847.7	14254.3	15270	2779.19	4268.23	3979.16	25581.5	20671.7	16209.1	8404.86	23605.7	34967.9	10552.8	19853.4	28135.9	7883.31	16355.8	11602.1	27268.6	65466
NVE18269	1	1	20	4	2153.16	0.982315	1	22.4758	6.08451	6074.56	0.999843	1	21.2379	4.99849	4720.55	1896.36	0.401724	0.186401	8	8	24	1	5413.26	3686.74	7790.99	6160.91	9361.53	1149.92	1792.07	7240.42	8352.41	2398.52	3028.03	2812.13	6679.5	2337.94	2817.81	4668.14	1566.19	3346.63	3902.9	4721.93	14023.5
NVE18848	1	1	20	18	58.2464	0.999413	1	20	16.0706	107.446	1	1	20	17.0353	55.9382	28.2458	0.504948	0.987469	4	12	24	1	131.37	65.3249	159.767	18.8024	75.4442	31.7847	94.7418	0	55.0839	25.3951	0	1.72154	160.719	161.489	0	0	44.499	12.0866	34.1088	103.885	0
NVE18849	1	1	20	18	34.3249	0.999884	1	20	16.2124	52.6026	1	1	20	17.1062	31.7345	12.7707	0.402423	0.467495	4	12	24	1	64.1809	39.956	88.8543	8.77444	24.5033	11.3517	67.4433	2.59513	36.4401	9.63262	5.11348	4.30385	66.8047	84.3963	6.13138	18.28	33.1561	4.02885	16.2017	65.23	11.1151
NVE18846	1	1	20	14	15.1992	0.999875	1	23.7628	15.642	68.3975	1	1	21.8814	14.8602	35.1391	13.3962	0.381232	0.888536	20	4	24	1	16.0452	22.1978	15.3786	5.01396	58.034	46.5419	22.4811	6.48783	16.9489	26.2708	12.7837	89.52	48.4092	20.2876	134.89	37.5222	12.2154	5.37181	63.1013	22.9513	16.6726
NVE18847	1	1	20	0	147.449	1	1	20	15.9413	766.878	1	1	20	17.9707	593.987	51.7058	0.0870488	0.956811	8	4	24	1	731.061	434.442	613.437	544.015	752.508	935.378	706.549	263.406	372.875	645.386	279.537	640.412	930.425	652.449	717.372	384.843	328.944	745.338	721.401	849.198	300.107
NVE18844	1	1	20	8	1.01256	0.999988	1	20	11.9719	5.47945	1	1	20	9.98593	5.18615	0.567305	0.109388	0.879015	8	16	24	1	2.00565	4.43956	3.41747	6.26745	3.22411	11.3517	9.63476	3.8927	0	7.88124	5.11348	3.44308	4.84092	4.86902	3.50365	5.77264	3.49012	2.6859	4.2636	3.62389	12.9676
NVE18845	1	1	0	NaN	0	1	1	NA	NA	0	1	1	NA	NA	0	NA	NA	1	4	20	24	1	0	0	0	0	0	0	0	0	0	0	0	0	0	0	0	0	0	0	0	0	0
NVE18842	1	1	0	NaN	0	1	1	NA	NA	0	1	1	NA	NA	0	NA	NA	1	4	20	24	1	0	0	0	0	0	0	0	0	0	0	0	0	0	0	0	0	0	0	0	0	0
NVE18843	1	1	0	NaN	0	1	1	NA	NA	0	1	1	NA	NA	0	NA	NA	1	4	20	24	1	0	0	0	0	0	0	0	0	0	0	0	0	0	0	0	0	0	0	0	0	0
NVE18840	1	1	0	NaN	0	0.953639	1	28	4.77262e-05	0.204126	0.998908	1	28	4.77262e-05	0.112356	0.138427	0.138427	1	24	16	24	1	0	0.634223	0	0	0	0	0	0	0	0	0	0	0	0	0	0	0.87253	0	0.85272	0	0
NVE18841	1	1	0	NaN	0	1	1	NA	NA	0	1	1	NA	NA	0	NA	NA	1	4	20	24	1	0	0	0	0	0	0	0	0	0	0	0	0	0	0	0	0	0	0	0	0	0
NVE4514	0.766857	1	28	22	0.965734	0.758757	1	28	24	6.26422	0.896951	1	28	23	3.72676	0.915069	0.24554	0.443758	4	8	24	1	4.01131	3.17111	1.70874	2.50698	4.51376	2.27033	3.21159	1.29757	2.54233	2.62708	4.26124	2.58231	3.87274	1.62301	5.25547	2.88632	1.74506	9.40066	5.96904	7.24778	5.55754
NVE4515	1	1	28	14	16.3927	1	1	28	7.80816	235.808	1	1	28	10.9041	194.471	3.73869	0.0192249	0.914403	12	20	24	1	156.441	200.414	226.408	218.107	146.375	169.14	256.927	180.362	269.487	177.766	210.505	90.3808	222.682	199.63	196.204	201.08	252.161	182.641	159.459	206.562	161.169
NVE4516	1	1	20	6	23.2017	1	1	20	5.06752	234.624	1	1	20	5.53376	210.989	5.9592	0.0282441	0.89455	8	20	24	1	166.469	187.096	205.903	303.345	179.906	233.844	236.052	256.918	176.268	190.025	224.993	163.546	155.878	194.761	285.547	201.08	224.24	292.763	212.327	189.65	163.021
NVE4517	1	1	20	8	8.34298	1	1	28	4.45819	56.1007	1	1	24	6.71065	51.1326	2.85552	0.0558454	0.927169	8	20	24	1	52.147	41.2245	26.4854	60.1676	47.7169	87.4079	51.3854	53.2002	38.9824	35.0277	49.4303	97.2669	12.5864	39.7637	77.0802	90.4381	34.9012	63.1187	52.0159	22.9513	38.9028
NVE4510	1	1	20	12	5.40857	1	1	25.6512	8.54011	41.7484	1	1	22.8256	10.6474	35.488	2.96031	0.083417	0.917781	20	12	24	1	22.0622	43.1271	36.7378	27.5768	26.4377	23.8385	40.1448	49.3075	34.7452	21.0166	28.9764	60.2539	25.1728	35.7061	49.927	41.3706	24.4308	42.9744	28.1398	22.9513	50.0179
NVE4511	1	1	24	12	8.78222	1	1	20	8.25804	110.231	1	1	22	10.0419	99.3839	2.77636	0.0279357	0.914403	12	20	24	1	75.212	143.969	93.9805	70.1955	104.461	85.1376	105.982	106.4	117.795	82.3151	80.9635	129.115	55.1865	145.259	105.985	77.9307	101.213	98.0354	99.7683	79.7255	118.561
NVE4512	1	1	20	0	2.42209	1	1	22.4758	16.0718	10.3233	1	1	21.2379	18.2123	6.83461	0.778599	0.11392	0.602363	20	16	24	1	4.01131	6.34223	6.83495	5.01396	10.3172	9.08134	4.81738	5.19027	5.08466	7.00554	5.11348	4.30385	10.65	8.92654	11.3869	1.92421	5.23518	10.7436	10.2326	4.83185	7.41006
NVE4513	1	1	20	6	1.1199	1	1	20	7.87099	10.6437	1	1	20	6.9355	6.89395	1.37746	0.199807	0.858274	24	20	24	1	7.01979	5.07378	5.98058	3.76047	5.8034	7.94617	4.81738	19.4635	7.627	1.75139	6.81798	6.02539	2.90455	12.1725	2.62774	9.62107	7.85277	5.37181	5.11632	6.03981	11.1151
NVE4518	0.656557	1	20	8	11.5497	0.942355	1	22.1333	4.93308	173.825	0.915764	1	21.0667	6.561	161.071	13.7517	0.0853762	0.458469	8	16	24	1	176.497	142.066	139.262	218.107	159.271	156.653	146.127	195.933	164.404	144.489	203.687	148.913	149.1	134.71	167.299	147.202	143.967	153.096	166.28	158.243	170.431
NVE4519	1	1	20	18	59.551	0.999999	1	21.7196	17.7029	400.677	1	1	20.8598	17.8879	364.039	38.4461	0.10561	0.920618	4	4	24	1	501.413	415.416	371.65	371.033	266.957	258.818	415.901	378.889	329.656	291.606	461.066	179.04	399.86	531.535	249.635	255.921	571.507	327.68	252.405	415.539	435.341
NVE14086	0.55972	1	28	18	18.8544	0.853792	1	26.9606	16.4067	95.2607	0.830748	1	27.4803	17.1945	46.5106	32.5705	0.700281	0.304528	20	16	24	1	15.0424	15.2213	17.9417	7.52095	23.2136	79.4617	17.6637	23.3562	14.4065	26.2708	11.9315	104.153	93.9139	28.4026	162.044	31.7495	12.2154	155.782	68.2176	41.0707	22.2302
NVE14087	1	1	20	12	16.1477	1	1	28	8.24165	181.754	1	1	24	10.7321	161.323	6.98347	0.0432887	0.863198	12	20	24	1	128.362	127.479	195.65	195.545	106.396	116.922	171.82	175.172	197.454	114.716	227.55	131.698	202.35	152.563	138.394	113.529	159.673	221.587	171.397	199.314	120.413
NVE14084	1	1	20	8	7.06071	1	1	21.0127	12.9158	78.932	1	1	20.5063	10.4036	78.0003	2.39032	0.0306451	0.818556	8	16	24	1	79.2233	60.8854	61.5145	68.942	108.975	103.3	72.2607	77.854	71.1853	104.207	51.1348	80.9123	48.4092	86.0193	96.3503	72.158	61.9496	71.1764	81.0084	51.9424	118.561
NVE12998	0.656557	1	20	2	2.40946	0.993386	1	20	4.77262e-05	15.1178	0.930959	1	20	1.00002	12.539	2.12983	0.169856	0.169129	24	20	24	1	16.0452	12.6845	16.233	15.0419	10.3172	17.0275	8.02897	12.9757	15.254	10.5083	12.7837	14.6331	2.90455	12.1725	7.00729	20.2043	11.3429	20.1443	8.5272	14.4956	14.8201
NVE12999	1	1	20	2	5.85309	0.999623	1	20	16.4562	55.086	1	1	20	19.2281	48.7904	5.99472	0.122867	0.629995	8	4	24	1	41.1159	78.0094	51.2621	52.6466	59.3237	49.9474	49.7796	44.1173	34.7452	37.6548	47.7258	44.76	41.6319	81.1503	42.0438	40.4085	61.0771	44.3174	48.605	37.4468	55.5754
NVE12992	1	1	20	18	2294.45	0.999998	1	28	16.5772	16777.5	1	1	24	17.9045	16159.9	1179.61	0.0729961	0.807971	4	12	24	1	19302.4	14656.3	23801	18501.5	11220.6	11884.1	16663.3	14384.8	17416.7	11375.3	16418.5	15259.7	20941.8	17625	11630.4	11620.3	19599.6	15793.1	14287.3	21614.1	15274
NVE12993	0.891934	1	28	8	29.2981	0.996931	1	28	11.7703	473.398	0.993621	1	28	9.88514	416.256	16.2748	0.039098	0.421038	16	8	24	1	512.444	394.486	467.34	482.594	324.991	433.634	345.246	491.778	443.213	521.913	423.567	473.423	416.319	388.71	383.649	283.822	327.199	456.603	387.135	316.486	466.834
NVE12990	1	1	20	4	14.0179	1	1	28	7.92315	111.782	1	1	24	5.79563	97.4146	0.782371	0.00803135	0.869898	24	20	24	1	96.2713	121.137	108.505	115.321	71.5753	93.0837	93.136	94.7224	147.455	70.9311	114.201	87.7985	65.8365	109.553	67.4452	132.771	104.704	99.3784	76.7448	71.2698	103.741
NVE12991	1	1	20	8	2779.14	0.999055	1	20	7.52564	23462.9	1	1	20	7.76282	21720.4	2292.58	0.10555	0.307963	8	12	24	1	22126.4	18066.5	24129.9	34113.8	12298.7	21361.6	17493.5	24429.3	28408	19866.8	25945	19957.8	17726.5	15455.1	15599.1	17038	17572.8	31406.3	25944.9	26298.6	18249.1
NVE12996	1	1	28	24	16.1394	0.999866	1	20	8.02757	124.551	1	1	24	15.1023	106.4	12.9303	0.121525	0.294004	24	20	24	1	111.314	123.039	110.214	119.082	78.0235	96.4892	64.2317	129.757	179.658	105.959	78.4067	113.622	57.1229	102.249	71.8248	125.074	112.556	135.638	129.613	89.3892	127.823
NVE12997	0.235617	1	28	0	3.24067	0.568122	1	28	24	9.56581	0.403046	1	28	26	8.46011	3.14872	0.372184	0.0371698	4	16	24	0.902419	17.0481	13.9529	8.54368	13.7884	9.67234	7.94617	1.60579	7.7854	8.47444	11.384	4.26124	2.58231	3.87274	10.5495	3.50365	11.5453	8.7253	4.02885	5.11632	8.45574	14.8201
NVE12994	1	1	24	10	20.2498	1	1	21.2431	15.4273	377.351	1	1	22.6216	12.927	361.526	1.58958	0.00439687	0.667752	8	16	24	1	296.837	372.923	353.709	401.117	359.811	395.038	314.736	437.28	313.554	339.769	401.408	347.751	303.042	321.355	504.525	346.359	311.493	339.767	402.484	384.132	339.01
NVE12995	1	1	24	6	4.61052	0.999519	1	20.3503	7.12392	36.1233	1	1	22.1751	6.65326	32.3436	2.92321	0.0903798	0.418993	4	16	24	1	38.1074	32.9796	29.9029	31.3373	31.5963	37.4605	28.9043	36.3319	42.3722	26.2708	20.4539	38.7346	16.4591	33.2716	29.781	23.0906	23.5583	53.7181	28.9925	32.615	42.6078
NVE1359	0.475086	1	24	0	1.66043	0.844501	1	27.601	6.9577e-05	4.83077	0.767624	1	25.8005	3.25191e-05	2.79173	1.77674	0.636428	0.171456	4	12	24	1	4.01131	0.634223	10.2524	3.76047	3.22411	0	3.21159	3.8927	0	2.62708	0.852247	0	1.93637	0	0.875912	6.73475	4.36265	2.6859	7.67448	4.83185	0
NVE1358	1	1	20	4	0.709105	0.998259	1	24.4632	7.83714	2.74079	0.999998	1	22.2316	5.78427	0.895941	0.486764	0.486764	0.996904	12	4	24	1	1.00283	0	1.70874	1.25349	0	1.13517	4.81738	0	3.38978	0.875693	0	0	0.968184	0	0	0.962107	0.87253	1.34295	0.85272	0	0
NVE9164	1	1	20	6	6.05859	1	1	28	16.2755	109.97	1	1	24	10.5752	103.358	2.46731	0.0238716	0.754319	8	12	24	1	100.283	90.6938	93.1262	95.2653	120.582	123.733	97.9534	136.245	88.9816	98.9533	92.8949	95.5454	87.1366	89.2654	153.285	90.4381	90.7431	119.523	103.179	80.9335	114.856
NVE9165	0.656557	1	24	0	21.2292	0.994951	1	20	4.77262e-05	241.72	0.931397	1	22	2.62494e-05	137.696	39.4848	0.286754	0.135751	4	12	24	1	140.396	345.017	275.961	115.321	129.609	68.11	223.205	153.113	107.625	116.467	78.4067	27.5446	127.8	236.959	81.4598	141.43	213.77	87.2918	89.5356	137.708	153.759
NVE9162	1	1	28	24	21.9506	0.999954	1	28	8.3405	115.634	1	1	28	2.17025	109.028	18.7733	0.172188	0.885753	24	20	24	1	80.2261	146.505	89.7087	81.4769	47.7169	124.868	54.597	160.898	130.506	101.58	57.9528	137.723	43.5683	107.118	86.7153	106.794	119.537	196.071	135.582	78.5176	201.924
NVE14080	1	1	20	6	6.64589	1	1	28	16.1875	56.8296	1	1	24	10.5375	47.7167	1.69716	0.0355674	0.848397	8	8	24	1	29.082	42.4929	29.0485	33.8443	65.1271	60.1639	54.597	60.9856	24.5759	42.0333	38.3511	44.76	45.5047	38.1407	86.7153	49.0675	37.5188	49.6892	58.8377	56.7743	50.0179
NVE9160	1	1	24	18	1.09211	1	1	28	11.3919	13.3031	1	1	26	15.0391	11.5065	1.61982	0.140774	0.89976	24	12	24	1	11.0311	9.51334	6.83495	8.77444	5.8034	11.3517	0	5.19027	29.6605	5.25416	10.227	24.1015	5.8091	11.361	8.75912	6.73475	41.8814	10.7436	5.96904	9.6637	11.1151
NVE9161	1	1	24	22	1.17136	0.999999	1	25.3159	8.036	4.89892	1	1	24.658	2.88616	3.87136	0.284528	0.0734956	0.793823	24	8	24	1	2.00565	7.61067	5.98058	1.25349	2.57929	2.27033	4.81738	6.48783	3.38978	0.875693	0.852247	5.16462	2.90455	3.24601	4.37956	3.84843	5.23518	6.71476	1.70544	1.20796	9.26257
NVE1351	1	1	24	10	0.354221	1	1	28	12.4179	1.45995	1	1	26	11.1821	0.815841	0.206219	0.206219	0.998083	8	16	24	1	1.00283	0.634223	0	1.25349	1.93447	1.13517	0	0	0.847444	2.62708	1.70449	0	1.93637	0.811503	0	0	0.87253	0	0.85272	1.20796	0
NVE1350	0.282747	1	20	4	1.55505	0.866694	1	20	3.66411	6.09274	0.58967	1	20	3.83206	5.04336	2.96529	0.587959	0.144964	8	4	24	1	3.00848	3.80534	9.39805	8.77444	18.6999	9.08134	1.60579	5.19027	0.847444	3.50277	5.11348	3.44308	3.87274	1.62301	1.75182	11.5453	4.36265	5.37181	4.2636	10.8717	1.85251
NVE1353	1	1	24	12	5.22916	0.999976	1	20	8.1598	31.4358	1	1	22	9.98789	17.0172	4.57604	0.268907	0.887121	12	20	24	1	19.0537	7.61067	23.9223	7.52095	7.09305	4.54067	20.8753	15.5708	57.6262	5.25416	14.4882	23.2408	19.3637	22.7221	7.00729	22.1285	3.49012	9.40066	5.96904	31.407	12.9676
NVE1352	1	1	24	22	19.0567	0.983191	1	21.2431	8.10124	37.3132	0.999858	1	22.6216	3.37089	36.2925	0.587939	0.0162	0.15089	24	16	24	1	63.1781	27.9058	93.9805	13.7884	25.1481	10.2165	69.0491	20.7611	22.0335	15.7625	40.0556	8.60769	44.5365	52.7477	8.75912	61.5749	43.6265	41.6315	36.667	47.1105	16.6726
NVE1355	1	1	20	16	0.992308	0.989867	1	20	15.833	2.15738	0.999948	1	20	15.9165	1.31386	0.958875	0.729815	0.998837	20	12	24	1	2.00565	0	5.12621	0	0.644823	0	1.60579	0	0	0.875693	3.40899	0	4.84092	1.62301	0	0	3.49012	0	0	2.41593	0
NVE1354	0.0285478	1	20	14	1.76439	0.982539	1	21.0127	8.23551	14.7028	0.128292	1	20.5063	11.1957	7.33449	3.5636	0.48587	0.0404485	12	20	24	0.916917	5.01413	3.80534	10.2524	2.50698	1.28965	1.13517	6.42317	7.7854	29.6605	2.62708	7.67022	11.19	9.68184	8.92654	6.13138	2.88632	6.10771	2.6859	0.85272	7.24778	3.70503
NVE1357	1	1	20	18	0.619363	0.999995	1	28	16.0576	7.39429	1	1	24	17.6818	2.44136	0.837297	0.342964	0.999993	20	20	24	1	1.00283	0	3.41747	0	0	0	3.21159	0	0	0	0	0	21.3001	0	0.875912	1.92421	0	0	0	19.3274	0
NVE1356	1	1	24	22	130.842	1	1	27.7327	8.06996	491.663	1	1	25.8663	2.68567	332.241	3.47035	0.0104453	0.804982	24	8	24	1	409.153	19.6609	784.31	208.079	116.713	119.193	899.244	291.953	283.046	171.636	311.922	131.698	552.833	353.815	49.0511	502.22	424.05	349.167	453.647	480.769	68.543
NVE14088	1	1	20	0	7.34684	1	1	28	16.9257	31.4663	1	1	24	19.2539	29.0766	1.5456	0.053156	0.876162	8	20	24	1	46.13	31.7111	16.233	48.8861	41.9135	31.7847	41.7506	24.6538	17.7963	34.152	20.4539	18.0762	16.4591	43.0097	34.1606	48.1054	13.9605	24.1731	17.0544	15.7035	25.9352
NVE14089	1	1	20	14	5.73928	0.998283	1	20	14.8181	60.002	0.999999	1	20	14.4091	52.828	4.69709	0.0889128	0.782665	20	4	24	1	46.13	60.8854	49.5534	35.0977	61.2581	49.9474	64.2317	36.3319	47.4569	47.2874	57.9528	67.14	51.3138	55.1822	70.9489	49.0675	41.8814	44.3174	51.1632	51.9424	53.7229
NVE9290	1	1	20	6	6.7476	0.998018	1	28	6.79189	106.565	0.999998	1	24	6.51081	94.9489	5.28887	0.0557022	0.382173	8	20	24	1	86.2431	100.207	83.7281	109.054	95.4337	102.165	97.9534	133.649	85.5918	98.0776	85.2247	88.6593	91.9775	94.1344	87.5912	92.3623	93.3607	107.436	81.8611	88.1813	88.9207
NVE9291	1	1	20	18	18.3404	0.999676	1	20	16.5017	128.223	1	1	20	17.2509	114.965	8.85214	0.0769988	0.451912	4	12	24	1	132.373	144.603	127.301	91.5048	127.675	97.6244	123.646	105.103	122.879	93.6992	103.974	88.6593	126.832	157.432	98.978	87.5518	138.732	107.436	86.9775	126.836	127.823
NVE9292	1	1	20	14	68.7199	0.99998	1	28	15.8167	199.08	1	1	24	15.1786	88.332	30.5661	0.346037	0.987791	20	16	24	1	40.1131	28.54	0	0	157.982	175.951	57.8086	0	0	119.97	0	162.685	152.005	72.2238	371.387	137.581	0	1.34295	231.087	84.5574	0
NVE9293	1	1	20	16	20.7976	1	1	28	13.5373	124.523	1	1	24	15.4017	103.217	2.8565	0.0276748	0.822384	4	8	24	1	39.1102	110.989	181.98	70.1955	130.254	103.3	59.4144	92.1272	22.881	94.5748	175.563	87.7985	116.182	43.0097	190.949	126.036	41.8814	71.1764	158.606	164.283	92.6257
NVE9294	1	1	20	0	5.56898	1	1	21.7196	16.0404	49.5384	1	1	20.8598	18.1326	44.6778	0.10513	0.00235307	0.729595	8	4	24	1	32.0904	58.3485	37.5922	41.3652	87.051	39.7309	25.6927	49.3075	33.8978	32.4006	32.3854	47.3423	35.8228	35.7061	77.0802	50.0296	34.9012	29.5449	70.7758	44.6946	42.6078
NVE9295	1	1	24	0	16.6865	0.999656	1	20	1.89443	278.93	1	1	22	1.04194	256.807	17.7903	0.0692751	0.641975	24	12	24	1	280.791	229.589	227.262	352.231	226.978	280.386	192.695	258.216	268.64	272.341	193.46	260.813	304.978	208.556	223.357	241.489	268.739	361.254	281.398	265.752	268.615
NVE9296	1	1	20	14	12.387	1	1	28	13.5317	96.9018	1	1	24	14.1993	87.8158	1.80365	0.020539	0.743861	20	8	24	1	79.2233	57.08	56.3883	91.5048	91.5648	98.7596	69.0491	96.0199	60.1685	96.3262	97.1562	92.1023	97.7866	59.2397	126.131	97.1728	63.6947	87.2918	179.071	91.8052	61.133
NVE9297	1	1	20	16	5.55366	1	1	24.058	12.1295	37.7305	1	1	22.029	14.3649	31.9031	2.50043	0.0783757	0.93754	16	16	24	1	31.0876	44.3956	22.2136	32.5908	19.3447	24.9737	16.0579	32.4392	34.7452	40.2819	32.3854	40.4562	15.4909	32.4601	43.7956	26.939	25.3034	51.0321	40.0778	20.5354	35.1978
NVE9298	1	1	28	6	3.50787	0.952248	1	28	4.64603	47.3576	0.998841	1	28	5.32302	41.9785	1.91122	0.0455286	0.938817	8	20	24	1	38.1074	43.1271	46.1359	65.1815	42.5583	37.4605	44.9622	54.4978	36.4401	45.536	44.3168	37.0131	38.7274	40.5752	37.6642	42.3327	39.2638	45.6603	32.4034	36.2389	33.3453
NVE9299	0.656557	1	20	6	4.45137	0.972692	1	21.3996	4.35544	78.7805	0.92501	1	20.6998	5.21148	72.792	5.81027	0.0798201	0.188316	8	12	24	1	71.2007	76.7409	70.9126	63.928	100.592	78.3266	75.4723	75.2589	73.7276	67.4284	85.2247	62.8362	59.0592	70.6008	62.1897	69.2717	72.42	81.92	63.954	88.1813	72.2481
NVE15175	0.337697	1	28	18	104.83	0.691143	1	28	16.2131	661.011	0.572993	1	28	17.1066	551.716	24.033	0.0435604	0.112322	20	12	24	1	586.654	439.516	466.485	313.373	368.839	526.718	613.413	399.651	535.585	614.737	468.736	500.968	767.77	477.164	736.642	638.839	589.83	467.347	818.611	782.76	472.391
NVE15174	1	1	20	14	623.823	0.999997	1	28	15.8272	1885.66	1	1	24	15.1831	797.583	272.993	0.342275	0.892938	20	16	24	1	278.786	369.118	4.27184	7.52095	1418.61	1703.89	354.88	1.29757	2.54233	884.45	5.11348	1545.08	1591.69	428.474	3621.9	1031.38	1.74506	4.02885	2138.62	803.295	1.85251
NVE15177	1	1	24	6	19.4192	0.999997	1	28	8.09823	311.656	1	1	26	7.00989	270.035	3.80268	0.0140821	0.425867	4	16	24	1	342.967	267.642	300.738	261.98	168.299	266.764	309.918	301.035	323.724	241.691	289.764	213.471	283.678	241.016	171.679	265.542	302.768	275.305	235.351	301.991	307.517
NVE15176	1	1	28	10	13.659	1	1	28	13.6215	266.909	1	1	28	11.8107	259.71	3.9585	0.015242	0.844401	8	20	24	1	280.791	224.515	253.747	293.317	282.432	320.117	224.811	314.011	182.2	303.865	218.175	272.003	270.123	223.975	301.314	209.739	259.141	307.536	244.731	196.898	270.467
NVE15171	1	1	20	0	15.5948	1	1	20	15.9123	184.83	1	1	20	17.9561	128.491	11.8836	0.0924861	0.86948	20	4	24	1	92.26	139.529	130.718	67.6885	157.982	198.654	133.281	46.7124	136.438	146.241	71.5888	134.28	156.846	146.882	250.511	175.104	88.1255	42.9744	175.66	94.2211	129.676
