## Supplementary Table 3 for "CLOCK evolved in cnidaria to synchronize internal rhythms with diel environmental cues" (part 28 of 31)

### Sheet: DD_NvClk- (continued)
CycID	JTK_pvalue	JTK_BH.Q	JTK_period	JTK_adjphase	JTK_amplitude	LS_pvalue	LS_BH.Q	LS_period	LS_adjphase	LS_amplitude	meta2d_pvalue	meta2d_BH.Q	meta2d_period	meta2d_phase	meta2d_Base	meta2d_AMP	meta2d_rAMP	pVal	phase	peak.shape	period	p.adj	6m_DD_7	8m_DD_7	9m_DD_7	16m_DD_11	17m_DD_11	20m_DD_11	26m_DD_15	28m_DD_15	29m_DD_15	36m_DD_19	37m_DD_19	39m_DD_19	46m_DD_23	48m_DD_23	50m_DD_23	56m_DD_3	57m_DD_3	60m_DD_3	66m_DD_7_day2	67m_DD_7_day2	70m_DD_7_day2
NVE15170	1	1	20	14	207.167	1	1	24.058	15.7988	985.258	1	1	22.029	14.9433	421.936	163.221	0.386837	0.977698	20	16	24	1	164.464	218.807	0.854368	0	951.758	1080.68	226.417	0	0	332.763	0	969.226	497.647	228.844	2218.68	446.418	0.87253	0	844.193	223.473	0
NVE15173	1	1	28	4	10.0051	1	1	28	16.2728	91.0191	1	1	28	10.1364	87.922	2.21178	0.0251561	0.761001	8	4	24	1	108.305	102.11	91.4174	81.4769	122.516	91.9486	115.617	57.0929	84.7444	92.8235	67.3275	87.7985	68.7411	86.8309	117.372	67.3475	95.9783	91.3207	76.7448	59.1902	79.6581
NVE15172	1	1	20	18	7.12737	0.999999	1	20	16.506	32.3691	1	1	20	17.253	26.788	4.34778	0.162303	0.903005	4	4	24	1	26.0735	43.1271	35.8835	30.0838	14.1861	15.8923	41.7506	7.7854	38.135	21.8923	22.1584	19.7977	27.1092	51.1247	18.3941	20.2043	41.8814	17.4584	20.4653	19.3274	31.4927
NVE15178	1	1	24	22	7.44197	0.996702	1	20	7.86286	51.5133	0.999995	1	22	3.40791	46.3173	0.632601	0.013658	0.334531	24	8	24	1	50.1413	59.6169	56.3883	32.5908	46.4272	36.3254	54.597	55.7954	44.0671	29.7736	55.3961	20.6585	44.5365	56.8052	37.6642	68.3096	46.2441	55.061	44.3414	41.0707	38.9028
NVE6822	0.195392	1	20	0	0.726091	0.68297	1	20	17.4278	1.78338	0.402216	1	20	18.7139	1.33015	0.710446	0.534111	0.628312	24	12	24	1	3.00848	1.26845	2.56311	1.25349	2.57929	1.13517	1.60579	0	0	0.875693	1.70449	0.860769	0.968184	1.62301	2.62774	0.962107	2.61759	1.34295	0.85272	0	1.85251
NVE6823	1	1	0	NaN	0	1	1	28	12	2.32523	1	1	28	12	0.759514	0.289673	0.289673	0.999965	16	20	24	1	1.00283	0	0	0	0	2.27033	0	0	0	5.25416	0	1.72154	0	0	0	3.84843	0	0	0	0	1.85251
NVE6820	0.337697	1	24	8	2.4992	0.985161	1	28	7.20362	15.9736	0.698825	1	26	7.67787	13.6428	1.47519	0.10813	0.0239643	12	12	24	0.808755	12.0339	10.1476	24.7767	12.5349	16.1206	15.8923	11.2406	19.4635	16.9489	12.2597	17.8972	8.60769	11.6182	11.361	21.0219	6.73475	8.7253	6.71476	11.9381	14.4956	14.8201
NVE6821	1	1	20	4	43.4357	0.999991	1	28	7.87184	186.658	1	1	24	5.77365	138.594	4.05499	0.0292581	0.662652	4	16	24	1	105.297	256.226	204.194	172.982	118.647	60.1639	85.1071	205.016	269.487	100.705	143.178	61.9754	81.3275	146.071	51.6788	208.777	199.809	76.5482	98.0628	119.588	146.349
NVE6826	1	1	0	NaN	0	0.99976	1	20	3.99996	0.823637	1	1	20	3.99996	0.10217	0.269262	0.269262	1	8	8	24	1	0	0	0	0	0.644823	0	0	0	0	0	0	0	0	0	0	0	0	0	2.55816	0	0
NVE6827	1	1	20	10	2.00172	0.999993	1	20	8.2963	29.9854	1	1	20	9.14815	26.2348	3.13599	0.119535	0.822838	16	4	24	1	19.0537	21.5636	30.7573	26.3233	24.5033	20.433	16.0579	22.0586	51.6941	21.8923	29.8286	27.5446	17.4273	17.8531	32.4087	22.1285	29.666	18.8013	30.6979	18.1194	42.6078
NVE6824	1	1	28	0	1.23394	1	1	20	12.0575	6.41231	1	1	24	19.2345	3.49136	1.94585	0.557331	0.540936	4	8	24	1	18.0509	1.26845	0.854368	6.26745	0	3.4055	0	0	0	17.5139	0.852247	0.860769	1.93637	0	0.875912	12.5074	1.74506	0	1.70544	3.62389	3.70503
NVE6825	1	1	0	NaN	0	0.999982	1	28	12.0825	1.46098	1	1	28	12.0825	0.541756	0.157187	0.157187	1	24	12	24	1	1.00283	0	0	0	0	0	0	0	0	4.37847	0	0	0	0	0.875912	1.92421	0	1.34295	0	0	1.85251
NVE6828	1	1	20	10	23.2944	0.999316	1	20	8.3538	267.608	1	1	20	9.1769	240.638	18.6203	0.0773789	0.897214	24	20	24	1	196.554	237.833	214.446	320.894	163.785	192.978	191.089	269.894	340.672	226.804	315.331	189.369	201.382	180.965	211.971	222.247	271.357	264.561	251.552	262.128	270.467
NVE6829	1	1	20	8	41.767	0.999998	1	20	11.0477	409.774	1	1	20	9.52384	378.114	21.694	0.0573743	0.921786	16	4	24	1	402.133	320.917	373.359	540.255	226.333	379.146	308.312	435.982	436.434	402.819	501.974	310.738	392.115	274.288	264.525	361.752	387.403	376.026	440.004	452.986	277.877
NVE9838	1	1	20	14	15.0538	0.990631	1	22.5631	15.8045	136.202	0.999956	1	21.2816	14.902	107.562	15.2673	0.14194	0.932483	16	20	24	1	108.305	90.6938	92.2718	73.956	120.582	110.111	99.5592	50.6051	94.0663	138.36	97.1562	105.875	133.609	81.9618	192.701	149.127	90.7431	73.8623	132.172	103.885	74.1006
NVE9839	1	1	20	12	31.5747	1	1	28	7.52072	602.663	1	1	24	10.4232	591.688	15.3798	0.0259931	0.875532	20	8	24	1	540.523	462.348	554.485	645.548	534.558	598.233	557.21	668.247	582.194	619.991	617.027	531.095	662.238	446.327	670.948	604.203	588.085	663.418	628.455	680.083	527.967
NVE2112	1	1	28	4	19.5439	1	1	20	8.04699	474.29	1	1	24	6.54248	448.631	19.6444	0.0437874	0.780197	24	20	24	1	557.572	388.144	502.369	521.452	344.98	423.417	472.103	432.09	518.636	453.609	453.395	396.815	517.01	421.982	342.481	432.948	451.098	580.155	355.584	474.729	389.028
NVE2113	1	1	20	10	42.3833	1	1	20	11.5993	315.293	1	1	20	10.7997	256.025	19.8123	0.077384	0.557759	16	4	24	1	329.93	182.022	249.476	312.119	164.43	222.493	285.831	260.811	244.911	282.849	356.239	302.13	251.728	204.499	143.65	200.118	259.141	376.026	213.18	206.562	238.974
NVE2110	1	1	28	10	0.351101	0.999941	1	28	12.6428	1.17063	1	1	28	11.3214	0.8908	0.180023	0.180023	0.997475	8	20	24	1	0	0.634223	0.854368	3.76047	0	3.4055	0	1.29757	0	1.75139	1.70449	0	1.93637	0.811503	0	0	0	1.34295	0	1.20796	0
NVE2111	1	1	20	14	46.9363	0.999646	1	26.4692	15.7858	137.786	1	1	23.2346	15.0605	57.6075	26.1723	0.454322	0.973911	20	4	24	1	21.0594	19.0267	0	1.25349	76.7339	128.274	19.2695	0	0.847444	67.4284	0	129.976	118.118	40.5752	253.138	81.7791	0	0	134.73	55.5663	0
NVE2116	1	1	20	0	15.3138	1	1	20	15.9583	118.21	1	1	20	17.9792	104.327	2.13024	0.0204188	0.912323	8	4	24	1	112.317	97.0361	81.165	99.0258	134.768	175.951	80.2897	120.674	62.7109	86.6936	92.0427	108.457	93.9139	114.422	146.277	73.1201	83.7629	123.552	88.6829	85.7654	133.381
NVE2117	1	1	28	22	5.86106	1	1	28	8.42996	151.753	1	1	28	15.215	148.803	0.669792	0.0045012	0.915632	4	4	24	1	153.432	147.14	147.806	136.631	156.047	119.193	133.281	149.22	172.031	130.478	128.689	180.762	142.323	138.767	174.306	157.786	142.222	145.039	156.901	149.787	163.021
NVE2114	1	1	20	8	8.92643	0.999913	1	28	10.867	54.6319	1	1	24	9.45729	53.1994	1.66176	0.0312363	0.897988	24	20	24	1	39.1102	39.956	33.3204	60.1676	40.6238	56.7584	41.7506	68.771	49.9992	56.92	52.8393	52.5069	37.7592	51.1247	46.4233	64.4612	55.8419	84.6059	53.7214	54.3583	72.2481
NVE2115	1	1	28	10	9.94858	1	1	28	15.9222	136.516	1	1	28	12.9611	93.2793	7.64746	0.0819845	0.879015	20	4	24	1	59.1668	95.1334	50.4077	43.8722	199.25	141.896	85.1071	60.9856	57.6262	77.9367	57.1006	123.09	69.7093	68.1663	271.533	127.96	54.0969	47.0033	149.226	64.022	55.5754
NVE2118	0.0174524	1	20	2	18.0261	0.539903	1	21.8011	4.77262e-05	140.546	0.0533758	1	20.9006	1.04505	113.974	31.7447	0.278526	0.00223452	24	16	24	0.490343	108.305	143.334	173.437	78.9699	137.347	98.7596	107.588	67.4735	119.49	59.5471	74.1455	129.976	87.1366	143.636	77.9561	152.013	174.506	271.276	86.9775	123.212	124.118
NVE2119	1	1	24	0	1.80783	0.999264	1	20	19.7014	9.27177	1	1	22	21.8358	7.35458	1.5621	0.212399	0.87161	24	12	24	1	11.0311	5.708	8.54368	11.2814	14.1861	4.54067	0	6.48783	8.47444	8.75693	6.81798	6.02539	5.8091	7.30353	5.25547	8.65896	6.10771	20.1443	5.11632	4.83185	5.55754
NVE7199	1	1	20	2	3.60069	1	1	20	16.3884	17.5955	1	1	20	19.1942	16.3474	1.53497	0.0938967	0.856187	8	4	24	1	9.02544	23.4662	16.233	18.8024	27.7274	24.9737	9.63476	20.7611	6.77955	15.7625	12.7837	19.7977	13.5546	13.7956	25.4014	19.2421	13.0879	17.4584	19.6126	10.8717	9.26257
NVE7198	1	1	24	18	7.52993	0.999972	1	28	12.5649	97.5036	1	1	26	15.5837	89.6732	5.73867	0.0639954	0.879076	24	4	24	1	72.2035	81.8147	87.1456	92.7583	102.527	71.5155	70.6549	101.21	78.8123	92.8235	101.417	97.2669	73.582	75.4698	131.387	98.1349	83.7629	103.407	91.2411	62.8141	107.446
NVE7195	0.0709607	1	20	0	15.0303	0.419326	1	20	18.399	32.2744	0.134339	1	20	19.1995	23.8043	14.6325	0.614701	0.150539	4	12	24	1	48.1357	57.7143	45.2815	23.8163	33.5308	3.4055	24.0869	10.3805	13.5591	20.1409	14.4882	6.02539	37.7592	43.8212	7.88321	29.8253	53.2243	9.40066	11.9381	22.9513	27.7877
NVE7194	0.0639868	1	20	0	2.7618	0.529116	1	28	19.8059	3.37259	0.148482	1	24	20.4882	3.83072	5.22892	1.365	0.23488	4	8	24	1	19.0537	10.1476	15.3786	3.76047	7.73787	1.13517	0	0	4.23722	2.62708	1.70449	0.860769	0	3.24601	1.75182	7.69686	4.36265	1.34295	0	1.20796	3.70503
NVE7197	1	1	20	14	263.882	0.999976	1	28	15.6872	565.331	1	1	24	15.1231	269.983	92.465	0.342485	0.84543	20	16	24	1	111.314	129.381	0.854368	0	529.399	509.69	147.733	0	0	447.479	0.852247	544.006	556.706	180.154	948.612	441.607	1.74506	0	634.424	295.951	0
NVE7196	1	1	20	18	17.1546	0.908229	1	20	7.8723	44.0996	0.995654	1	20	2.93615	42.6747	7.08144	0.16594	0.555192	24	16	24	1	59.1668	95.1334	79.4563	30.0838	35.4652	24.9737	64.2317	29.844	38.135	29.7736	37.4989	12.0508	47.441	60.8627	9.63503	50.9917	99.4684	28.202	20.4653	44.6946	31.4927
NVE7191	1	1	20	18	4.40601	0.999613	1	20	16.2062	23.0784	1	1	20	17.1031	18.8467	3.70978	0.196839	0.752071	20	20	24	1	24.0678	19.0267	30.7573	22.5628	16.1206	18.1627	20.8753	9.08297	24.5759	20.1409	15.3404	13.7723	31.9501	27.5911	9.63503	27.9011	16.5781	9.40066	10.2326	19.3274	9.26257
NVE7190	0.656557	1	28	10	1.29549	0.835702	1	22.6511	8.32649	8.4602	0.878023	1	25.3255	9.17723	5.78824	1.81835	0.314147	0.226433	12	12	24	1	4.01131	6.97645	4.27184	7.52095	5.8034	3.4055	11.2406	3.8927	10.1693	2.62708	6.81798	11.19	4.84092	5.68052	4.37956	3.84843	5.23518	1.34295	2.55816	3.62389	9.26257
NVE7193	1	1	0	NaN	0	1	1	NA	NA	0	1	1	NA	NA	0	NA	NA	1	4	20	24	1	0	0	0	0	0	0	0	0	0	0	0	0	0	0	0	0	0	0	0	0	0
NVE7192	1	1	28	20	2.87929	0.999998	1	28	8.06215	32.5804	1	1	28	14.0311	27.6607	0.815868	0.0294955	0.595367	20	12	24	1	24.0678	28.54	28.1942	23.8163	13.5413	24.9737	35.3275	25.9513	36.4401	21.8923	26.4197	19.7977	41.6319	38.1407	17.5182	26.939	37.5188	22.8302	28.1398	31.407	27.7877
NVE24593	1	1	0	NaN	0	1	1	NA	NA	0	1	1	NA	NA	0	NA	NA	1	4	20	24	1	0	0	0	0	0	0	0	0	0	0	0	0	0	0	0	0	0	0	0	0	0
NVE24592	1	1	20	2	2.49272	1	1	20	11.515	8.06143	1	1	20	6.75751	6.89005	2.29965	0.333764	0.817496	24	8	24	1	17.0481	11.416	11.9612	8.77444	3.22411	0	14.4521	2.59513	2.54233	5.25416	17.8972	0.860769	3.87274	8.11503	1.75182	2.88632	19.1957	2.6859	0.85272	8.45574	0
NVE24591	1	1	20	18	10.6064	0.999994	1	20	16.7031	22.6497	1	1	20	17.3515	10.6399	5.65899	0.531863	0.993188	20	20	24	1	24.0678	0	14.5243	33.8443	0	0	25.6927	0	0.847444	0	0.852247	0	25.1728	0	41.1679	0	39.2638	0	1.70544	19.3274	0
NVE11508	1	1	28	14	19.95	0.999705	1	25.9955	10.3642	266.941	1	1	26.9978	12.1313	250.493	3.95653	0.015795	0.0403091	24	8	24	0.916917	269.76	247.981	258.019	215.6	167.654	221.358	276.197	246.538	253.386	300.363	261.64	232.408	279.805	260.493	183.941	268.428	269.612	296.792	227.676	317.694	201.924
NVE11509	0.161232	1	28	8	26.0001	0.425044	1	28	11.6946	122.549	0.252225	1	28	9.84732	92.294	16.1885	0.175402	0.0186063	16	8	24	0.744514	135.382	60.2511	78.6019	83.9839	117.358	119.193	97.9534	77.854	127.117	113.84	136.36	116.204	59.0592	74.6583	102.482	75.0444	75.0376	69.8335	75.8921	53.1504	88.9207
NVE24590	1	1	20	14	1.7727	0.87634	1	20	15.731	3.96541	0.992018	1	20	14.8655	1.3754	1.46785	1.06721	1	20	4	24	1	0	0	3.41747	2.50698	0	0	1.60579	0	0	0	5.11348	0	0	5.68052	6.13138	0	0	0	0	0	0
NVE11500	1	1	28	2	3.46411	0.999979	1	22.3892	6.05235	37.5903	1	1	25.1946	4.30516	33.7544	4.12074	0.12208	0.673972	4	12	24	1	25.0707	37.4191	41.8641	45.1257	35.4652	27.244	33.7217	33.7367	42.3722	30.6493	25.5674	23.2408	38.7274	41.3867	26.2774	33.6738	18.3231	37.6026	28.1398	36.2389	50.0179
NVE11501	1	1	28	20	9.18111	0.999999	1	28	15.9756	44.8701	1	1	28	17.9878	17.7799	2.60659	0.146604	0.9902	20	4	24	1	4.01131	0	0	0	41.9135	32.9199	17.6637	2.59513	0	20.1409	0	12.0508	44.5365	12.9841	77.0802	25.9769	0	0	53.7214	27.7831	0
NVE11502	0.0119511	1	20	4	2.47076	0.517236	1	26.1124	23.9999	4.77858	0.0376221	1	23.0562	1.37303	4.38715	2.21317	0.504466	0.000739024	8	12	24	0.365378	7.01979	7.61067	3.41747	12.5349	7.73787	9.08134	1.60579	5.19027	0.847444	4.37847	4.26124	0	3.87274	3.24601	0	4.81054	5.23518	5.37181	0.85272	7.24778	5.55754
NVE11503	0.195392	1	20	10	14.9095	0.853019	1	20	8.29298	38.0911	0.465305	1	20	9.14649	24.7509	11.0741	0.447421	0.237097	12	20	24	1	7.01979	8.24489	10.2524	15.0419	10.3172	7.94617	43.3564	33.7367	36.4401	10.5083	35.7944	28.4054	36.791	12.9841	50.8029	12.5074	7.85277	13.4295	43.4887	48.3185	12.9676
NVE11504	1	1	0	NaN	0	1	1	NA	NA	0	1	1	NA	NA	0	NA	NA	1	4	20	24	1	0	0	0	0	0	0	0	0	0	0	0	0	0	0	0	0	0	0	0	0	0
NVE11505	1	1	24	10	1.55549	1	1	20	12.1424	10.8991	1	1	22	11.2616	7.69449	0.7067	0.091845	0.928511	8	16	24	1	9.02544	3.80534	5.12621	8.77444	11.6068	7.94617	4.81738	6.48783	4.23722	4.37847	12.7837	15.4939	4.84092	4.86902	10.5109	5.77264	2.61759	8.05771	8.5272	6.03981	12.9676
NVE11506	1	1	28	14	4.9332	1	1	22.0493	8.26936	34.8226	1	1	25.0247	10.9488	28.4713	0.754307	0.0264936	0.910486	24	8	24	1	24.0678	43.7614	26.4854	20.0559	31.5963	9.08134	16.0579	38.927	49.1518	18.3896	40.9079	21.5192	18.3955	43.0097	21.0219	39.4464	35.7737	32.2308	14.4962	27.7831	24.0827
NVE11507	1	1	28	10	6.85113	1	1	28	5.42068	90.4978	1	1	28	7.71034	86.7114	4.63609	0.0534658	0.277247	8	20	24	1	72.2035	85.6201	82.8737	96.5188	81.8925	96.4892	91.5302	119.376	57.6262	96.3262	92.0427	79.1908	80.3593	92.5114	88.4671	78.8928	72.42	127.58	83.5666	67.6459	77.8056
NVE24595	1	1	20	14	39.6252	0.999994	1	28	15.8569	125.219	1	1	24	15.1958	55.6733	10.0412	0.180359	0.99614	20	16	24	1	32.0904	36.7849	0	0	123.161	72.6507	14.4521	0	0	92.8235	0	61.1146	194.605	34.0831	146.277	76.0065	0	0	187.598	77.3096	0
NVE7262	1	1	20	14	73.3914	0.997846	1	28	15.6032	430.681	0.999998	1	24	15.0871	283.322	57.8041	0.204023	0.674999	20	8	24	1	151.427	199.78	77.7475	62.6745	333.373	306.495	168.608	240.05	326.266	253.075	89.4859	655.046	375.655	210.991	697.226	344.434	143.967	170.555	561.943	225.889	235.269
NVE24594	1	1	24	18	64.9576	0.999943	1	28	15.9674	345.013	1	1	26	17.1634	176.505	67.7511	0.383848	0.903441	20	16	24	1	66.1865	86.2543	58.9514	87.7444	212.791	370.065	123.646	53.2002	57.6262	203.161	27.2719	298.687	247.855	92.5114	694.598	377.146	51.4793	63.1187	300.157	154.619	46.3129
NVE10459	1	1	20	14	23.9317	1	1	28	12.3076	402.027	1	1	24	13.6747	359.297	12.8203	0.0356816	0.870666	8	16	24	1	364.026	330.43	342.602	359.752	421.069	378.011	343.64	341.26	294.063	446.603	429.533	327.953	388.242	262.116	434.452	391.578	290.552	327.68	371.786	385.34	279.73
NVE10458	1	1	28	18	21.5405	1	1	28	15.5549	311.966	1	1	28	16.7775	256.636	6.47857	0.0252442	0.785393	8	16	24	1	218.616	211.196	178.563	172.982	448.152	380.281	192.695	227.074	205.081	288.103	161.075	357.219	257.537	180.154	494.014	255.921	200.682	194.728	277.134	206.562	281.582
NVE10455	1	1	28	8	36.2777	0.999999	1	28	19.4232	143.962	1	1	28	13.7116	115.08	31.363	0.272531	0.221754	16	12	24	1	60.1696	79.2778	94.8349	155.433	120.582	112.382	57.8086	189.445	59.3211	119.97	155.109	177.319	72.6138	78.7158	173.431	73.1201	61.0771	413.629	57.985	22.9513	81.5106
NVE10454	1	1	0	NaN	0	1	1	20	1.77912	0.386104	1	1	20	1.77912	0.239123	0.167644	0.167644	0.999999	24	12	24	1	0	0	0	0	0	2.27033	0	0	0	0.875693	0	0	0	0	0	0.962107	0.87253	0	0.85272	0	0
NVE10457	1	1	28	18	10.9718	1	1	28	15.8761	103.749	1	1	28	16.9381	62.7655	6.82031	0.108663	0.917781	20	4	24	1	43.1215	42.4929	35.0291	43.8722	98.013	85.1376	56.2028	18.1659	37.2875	57.7957	37.4989	83.4946	59.0592	60.0512	191.825	81.7791	22.6858	33.5738	117.675	68.8539	44.4603
NVE10456	1	1	20	2	12.29	1	1	20	4.77262e-05	349.472	1	1	20	1.00002	334.534	7.57577	0.0226458	0.695376	24	4	24	1	268.758	362.141	417.786	382.315	341.756	311.036	327.582	307.523	381.35	345.023	392.034	247.902	326.278	396.014	263.649	323.268	406.599	333.052	268.607	337.022	320.485
NVE10451	1	1	20	18	1.13593	1	1	28	15.9295	3.20755	1	1	24	17.6269	2.36041	0.759074	0.321586	0.899599	12	12	24	1	3.00848	8.24489	2.56311	1.25349	2.57929	2.27033	3.21159	5.19027	0	1.75139	1.70449	0.860769	3.87274	4.86902	0.875912	0.962107	0.87253	1.34295	0.85272	1.20796	1.85251
NVE10450	0.215505	1	28	22	1.26425	0.707263	1	28	24	3.40248	0.439137	1	28	23	2.10097	1.13302	0.539284	0.00398164	4	4	24	0.537526	4.01131	4.43956	1.70874	0	0.644823	0	1.60579	0	0.847444	3.50277	1.70449	1.72154	4.84092	1.62301	0	1.92421	2.61759	2.6859	1.70544	4.83185	3.70503
NVE10453	1	1	28	20	0.000334504	1	1	28	7.78385	0.866986	1	1	28	13.8919	0.641075	0.111474	0.111474	0.99799	24	16	24	1	0	0.634223	0	0	1.28965	0	0	2.59513	0	0	0.852247	0	1.93637	0	0	2.88632	0	0	0.85272	2.41593	0
NVE10452	0.891934	1	28	2	0.448463	0.649064	1	28	2.77983	1.15424	0.895354	1	28	2.38991	0.480897	0.579691	0.579691	1	8	8	24	1	2.00565	0.634223	0	2.50698	1.93447	0	0	0	0.847444	0	0	0	0	0	0	0.962107	0	0	0	1.20796	0
NVE25666	0.161232	1	28	2	17.5362	0.62739	1	28	7.3937	134.03	0.332912	1	28	4.69685	114.751	14.6056	0.12728	0.0716402	12	8	24	1	139.393	131.918	136.699	147.912	107.041	105.571	123.646	140.137	136.438	85.8179	130.394	92.1023	66.8047	107.118	84.0875	93.3244	136.115	112.808	81.0084	105.093	146.349
NVE7264	1	1	20	14	821.589	0.999652	1	28	15.8648	2632.07	1	1	24	15.1992	1033.39	389.175	0.376599	0.994362	20	4	24	1	398.122	371.02	0	0	1494.7	1710.7	417.506	0	0	1546.47	0	1402.19	2564.72	443.892	4873.57	1273.83	0	0	3077.47	1345.67	0
NVE11735	1	1	28	22	40.0803	0.999905	1	28	16.4539	158.88	1	1	28	19.227	104.121	25.8541	0.248308	0.0978362	4	4	24	1	129.365	72.3014	132.427	27.5768	44.4928	51.0825	223.205	16.8684	111.015	72.6825	60.5095	23.2408	314.66	107.118	50.8029	113.529	130.007	61.7758	118.528	251.256	74.1006
NVE25667	1	1	20	2	0.415763	1	1	28	12.0582	2.29585	1	1	24	6.3678	0.932986	0.125895	0.125895	0.99836	16	12	24	1	0	0.634223	0.854368	3.76047	1.28965	1.13517	0	0	0	0.875693	1.70449	4.30385	0.968184	0	0	0.962107	0.87253	1.34295	0.85272	0	0
NVE3241	1	1	28	14	5.18267	1	1	28	8.19783	40.5422	1	1	28	11.0989	31.8569	2.86721	0.0900026	0.80362	12	20	24	1	32.0904	26.0031	32.466	27.5768	33.5308	13.622	44.9622	29.844	46.6094	20.1409	38.3511	33.57	43.5683	29.2141	21.0219	25.0148	61.9496	32.2308	18.7598	36.2389	22.2302
NVE3240	1	1	28	24	2.30576	0.697782	1	28	24	21.8301	0.948878	1	28	24	11.1099	3.93748	0.354412	0.428966	4	8	24	1	7.01979	10.7818	11.9612	7.52095	11.6068	5.67584	11.2406	7.7854	0	7.88124	8.52247	10.3292	7.74547	5.68052	16.6423	22.1285	5.23518	9.40066	32.4034	9.6637	24.0827
NVE3243	1	1	0	NaN	0	0.999964	1	28	16	0.322728	1	1	28	16	0.161148	0.227623	0.227623	1	20	16	24	1	0	0	0	0	0	0	0	0	0	0	0	0	0.968184	0	0	0	0	0	0	2.41593	0
NVE3242	0.766857	1	20	8	52.1203	0.949176	1	20	6.41005	182.872	0.959069	1	20	7.20503	155.465	36.4395	0.23439	0.808643	12	16	24	1	84.2374	102.744	54.6796	240.67	103.172	198.654	128.463	256.918	157.625	204.912	180.676	124.812	183.955	76.2813	113.869	167.407	152.693	209.5	143.257	211.393	157.464
NVE3245	0.766857	1	28	16	4.22886	0.962739	1	28	15.1449	41.27	0.962299	1	28	15.5725	28.7401	6.5208	0.226888	0.570123	16	20	24	1	23.065	14.5871	13.6699	25.0698	27.0825	19.2978	20.8753	18.1659	27.9657	48.1631	16.1927	45.6208	29.0455	17.8531	75.3284	32.7116	18.3231	28.202	48.605	27.7831	25.9352
NVE3244	1	1	20	0	0.68461	0.961636	1	28	14.5987	0.346703	0.999254	1	24	18.2566	0.385846	0.294564	0.294564	0.999998	8	8	24	1	2.00565	1.90267	0	0	1.28965	1.13517	0	0	0	0	0	0.860769	0.968184	0	0	0	0	0	0	0	0
NVE3247	1	1	20	14	15.5617	0.999997	1	28	15.734	38.8668	1	1	24	15.1432	18.1668	5.80225	0.319387	0.959842	20	4	24	1	7.01979	8.24489	0.854368	1.25349	35.4652	32.9199	9.63476	0	0.847444	34.152	0	29.2662	30.0137	8.92654	77.0802	27.9011	0	0	44.3414	21.7433	0
NVE3246	1	1	28	18	3.65439	0.954069	1	28	15.4778	9.08977	0.998929	1	28	16.7389	4.62158	2.50604	0.542248	0.997008	20	16	24	1	2.00565	1.26845	0	0	4.51376	6.811	0	0	1.69489	6.12985	0	14.6331	9.68184	1.62301	15.7664	3.84843	0	10.7436	11.0854	7.24778	0
NVE3249	1	1	20	6	15.4701	1	1	28	4.64573	189.411	1	1	24	5.59103	167.126	8.05097	0.048173	0.881281	8	20	24	1	136.384	191.535	154.641	186.77	201.185	197.519	126.858	243.943	161.014	140.987	166.188	166.129	91.9775	185.023	197.08	148.165	157.928	214.872	144.11	118.38	181.546
NVE3248	1	1	20	10	38.2013	0.999765	1	28	11.0225	299.46	1	1	24	10.7239	269.038	6.67372	0.0248059	0.0784227	24	8	24	1	226.639	234.662	280.233	253.205	195.381	220.222	285.831	285.465	273.724	350.277	299.139	240.155	280.773	218.294	195.328	325.192	303.64	319.622	226.824	303.199	313.075
NVE16888	1	1	20	0	6.90043	0.996708	1	20	16.1972	46.6838	0.999995	1	20	18.0986	38.9121	4.15284	0.106724	0.864507	20	20	24	1	50.1413	33.6138	47.8446	41.3652	33.5308	46.5419	38.539	35.0343	33.8978	33.2763	32.3854	34.4308	44.5365	34.0831	61.3138	39.4464	31.4111	38.9456	43.4887	38.6548	31.4927
NVE16889	0.401456	1	24	12	10.4936	0.912666	1	26.836	12.0453	194.932	0.734271	1	25.418	12.0589	160.895	17.7178	0.11012	0.040997	16	12	24	0.917228	144.407	124.942	125.592	164.207	219.885	164.599	147.733	132.352	181.353	175.139	182.381	227.243	152.005	129.029	192.701	169.331	109.066	163.84	112.559	171.531	153.759
NVE16880	1	1	20	18	37.7401	0.999949	1	20	16.5861	94.4328	1	1	20	17.2931	73.6974	20.2454	0.27471	0.835976	4	12	24	1	110.311	106.549	146.097	46.3792	41.9135	62.4342	146.127	40.2246	76.27	49.9145	69.032	17.2154	98.7548	158.243	23.6496	49.0675	130.007	32.2308	29.8452	76.1017	46.3129
NVE16881	1	1	20	14	4.94114	0.999997	1	20	12.6193	18.7651	1	1	20	13.3097	15.5678	1.3359	0.0858119	0.794882	8	16	24	1	5.01413	2.53689	16.233	27.5768	12.8965	6.811	4.81738	35.0343	8.47444	27.1465	24.7152	4.30385	11.6182	14.6071	25.4014	1.92421	13.0879	17.4584	28.1398	7.24778	25.9352
NVE16882	1	1	28	10	14.9866	1	1	28	17.9629	429.562	1	1	28	13.9814	416.969	3.27066	0.0078439	0.692435	8	20	24	1	445.255	381.802	403.262	427.44	417.2	513.096	428.747	387.972	419.485	406.322	349.421	449.322	436.651	370.857	471.241	379.07	390.893	510.321	358.995	410.707	398.291
NVE16883	1	1	20	10	12.9016	1	1	20	11.7518	139.408	1	1	20	10.8759	122.462	10.8943	0.0889612	0.77085	16	4	24	1	166.469	74.8383	103.379	157.94	92.2096	82.8672	91.5302	136.245	146.608	157.625	149.143	111.039	155.878	73.0353	118.248	94.2865	84.6354	159.811	132.172	161.867	72.2481
NVE16884	1	1	20	14	3.33858	0.999984	1	28	15.5752	15.0503	1	1	24	15.0751	8.72199	2.02598	0.232284	0.834056	20	4	24	1	6.01696	1.90267	6.83495	16.2954	5.15858	5.67584	1.60579	10.3805	5.93211	7.88124	12.7837	10.3292	3.87274	15.4186	25.4014	0	7.85277	5.37181	13.6435	3.62389	12.9676
NVE16885	1	1	28	10	0.881747	1	1	20	15.4721	17.7706	1	1	24	13.569	15.7399	0.552184	0.0350817	0.75419	20	4	24	1	26.0735	10.1476	11.9612	16.2954	20.6343	9.08134	9.63476	14.2732	22.0335	20.1409	13.636	14.6331	30.0137	8.11503	14.8905	13.4695	9.59783	16.1154	13.6435	25.3672	9.26257
NVE16886	1	1	20	14	518.417	0.989904	1	26.7126	15.824	2785.72	0.999949	1	23.3563	15.0926	1556.98	422.247	0.271195	0.441726	20	4	24	1	1097.09	962.116	866.33	876.19	1570.14	1615.34	1398.65	570.929	1028.8	2152.45	887.189	1830.86	3016.86	1123.12	4200	1823.19	1054.89	410.943	2865.99	1918.24	453.866
NVE16887	0.10811	1	20	18	18.7306	0.895227	1	20	14.6488	149.111	0.322799	1	20	16.3244	125.553	16.3215	0.129997	0.236501	20	16	24	1	148.418	129.381	129.864	115.321	121.227	140.761	94.7418	98.6151	88.9816	183.02	103.122	134.28	144.259	129.841	165.547	101.021	116.919	110.122	141.552	109.925	113.003
NVE13106	1	1	28	6	81.8456	0.989812	1	28	4.09708	270.557	0.999948	1	28	5.04854	194.613	46.9564	0.241281	0.059673	8	12	24	1	250.707	110.989	182.835	433.708	208.923	462.013	77.0781	211.503	139.828	289.854	192.608	290.94	126.832	80.3388	89.343	106.794	107.321	401.542	115.117	88.1813	120.413
NVE13107	0.517403	1	0	NaN	0	0.542337	1	20	9.37437	1.03781	0.637202	1	20	9.37437	0.47564	0.550828	0.550828	1	16	8	24	1	0	0	0	0	0	0	1.60579	1.29757	0	0	1.70449	0.860769	0	0	0	0	0	0	0.85272	0	1.85251
NVE13104	1	1	0	NaN	0	0.955859	1	20.2087	8.25668	0.867425	0.999011	1	20.2087	8.25668	0.363503	0.457275	0.457275	1	16	8	24	1	0	0	0	1.25349	0	0	0	2.59513	0	0	1.70449	0	0	0	0	0	0	0	0	1.20796	0
NVE13105	1	1	20	18	5.53403	0.989856	1	20	17.8545	22.9573	0.999948	1	20	17.9273	18.306	5.42374	0.296282	0.809744	24	8	24	1	21.0594	29.1742	29.0485	22.5628	21.2791	0	28.9043	19.4635	7.627	10.5083	23.0107	14.6331	21.3001	37.3292	7.88321	12.5074	24.4308	29.5449	8.5272	12.0796	11.1151
NVE13102	1	1	24	6	2.1142	0.987135	1	28	4.54486	7.77636	0.999917	1	26	5.36012	5.53912	1.74744	0.315473	0.351487	8	16	24	1	5.01413	7.61067	6.83495	6.26745	11.6068	5.67584	4.81738	12.9757	3.38978	2.62708	11.9315	0	2.90455	8.92654	0.875912	1.92421	6.10771	2.6859	2.55816	2.41593	9.26257
NVE13103	0.891934	1	20	10	0.689549	0.947279	1	20	7.93482	3.52835	0.987299	1	20	8.96741	2.05262	1.01496	0.49447	0.445111	12	12	24	1	0	2.53689	0.854368	0	4.51376	1.13517	1.60579	3.8927	5.08466	2.62708	2.55674	0	2.90455	1.62301	1.75182	0.962107	0.87253	0	0	3.62389	3.70503
NVE13100	1	1	28	4	8.30408	1	1	20	8.08411	187.169	1	1	24	6.56475	153.698	6.23606	0.0405735	0.83529	12	20	24	1	144.407	191.535	180.272	154.179	123.806	103.3	218.388	153.113	189.827	147.992	171.302	96.4062	136.514	215.86	100.73	151.051	199.809	143.696	93.7992	132.876	181.546
NVE13101	1	1	20	4	51.6237	1	1	20	7.69423	624.898	1	1	20	5.84711	556.69	21.8647	0.0392763	0.89976	12	4	24	1	518.461	710.329	553.631	491.368	554.547	544.88	643.923	642.296	585.584	419.457	479.815	536.259	377.592	671.925	547.445	447.38	641.31	664.761	535.508	437.283	724.333
NVE13108	1	1	28	18	16.2134	0.99968	1	28	15.704	151.14	1	1	28	16.852	116.201	20.2851	0.174569	0.898076	4	8	24	1	89.2516	114.16	93.1262	102.786	94.7889	118.057	104.377	84.3418	54.2364	140.987	115.053	76.6085	183.955	92.5114	175.182	70.2338	53.2243	111.465	232.793	236.761	96.3307
NVE13109	1	1	28	20	3.54958	0.999992	1	28	15.9285	37.0035	1	1	28	17.9642	18.5209	4.21313	0.22748	0.854082	20	4	24	1	4.01131	9.51334	8.54368	7.52095	26.4377	17.0275	11.2406	12.9757	1.69489	15.7625	6.81798	13.7723	31.9501	8.92654	70.0729	11.5453	4.36265	6.71476	83.5666	25.3672	11.1151
NVE9357	0.10811	1	28	6	18.3572	0.679324	1	28	11.9596	83.9478	0.265217	1	28	8.97982	72.0954	0.439186	0.00609173	0.00848775	8	16	24	0.627707	78.2205	84.3516	97.398	87.7444	95.4337	86.2727	61.0202	94.7224	39.8299	76.1853	81.8157	93.8239	50.3456	51.1247	86.7153	60.6128	43.6265	44.3174	81.0084	71.2698	48.1654
NVE9356	1	1	24	10	14.3478	0.939627	1	23.2866	11.8804	68.3446	0.99814	1	23.6433	10.9569	66.5297	3.57708	0.0537667	0.0288798	8	16	24	0.854808	64.1809	57.08	46.1359	83.9839	84.4718	90.8134	77.0781	79.1516	43.2196	84.0665	44.3168	76.6085	47.441	65.7318	80.5839	52.9159	47.9891	59.0899	80.1557	57.9822	62.9855
NVE9359	1	1	20	12	10.1252	0.99885	1	28	16.1506	152.503	0.999999	1	24	14.1217	133.035	5.10174	0.0383488	0.523838	20	8	24	1	104.294	114.16	120.466	112.814	126.385	157.788	130.069	121.971	137.286	123.473	118.462	143.748	152.973	126.595	177.81	118.339	110.811	170.555	122.792	123.212	166.726
NVE669	1	1	0	NaN	0	1	1	NA	NA	0	1	1	NA	NA	0	NA	NA	1	4	20	24	1	0	0	0	0	0	0	0	0	0	0	0	0	0	0	0	0	0	0	0	0	0
NVE668	1	1	20	16	15.146	1	1	20	13.4208	88.1984	1	1	20	14.7104	69.8055	7.03047	0.100715	0.886769	4	20	24	1	52.147	98.9387	78.6019	36.3512	88.3407	38.5957	36.9333	98.6151	52.5415	65.677	154.257	39.5954	83.2638	77.9043	79.708	40.4085	44.499	13.4295	100.621	111.133	51.8704
NVE9358	1	1	20	10	5.22474	1	1	22.9191	11.8058	38.3067	1	1	21.4596	10.8919	30.9416	0.553157	0.0178774	0.816808	16	4	24	1	59.1668	17.7582	20.5048	50.1396	19.3447	24.9737	49.7796	24.6538	11.0168	40.2819	46.0213	28.4054	14.5228	35.7061	17.5182	25.0148	45.3716	21.4872	26.4343	19.3274	50.0179
NVE665	1	1	20	10	2.50793	1	1	20	5.94516	23.1163	1	1	20	7.97258	22.4687	1.25853	0.0560128	0.794483	24	4	24	1	17.0481	16.4898	20.5048	16.2954	35.4652	18.1627	25.6927	14.2732	28.8131	20.1409	18.7494	29.2662	21.3001	9.73804	33.2846	22.1285	34.9012	17.4584	41.7833	22.9513	5.55754
NVE664	1	1	20	2	4.42948	0.999516	1	26.836	23.6663	11.7359	1	1	23.418	23.2059	10.4828	3.5746	0.340995	0.57042	8	4	24	1	21.0594	5.07378	17.0874	31.3373	3.86894	13.622	1.60579	3.8927	16.9489	10.5083	9.37472	1.72154	13.5546	8.11503	4.37956	16.3558	12.2154	6.71476	2.55816	26.5752	5.55754
NVE667	1	1	0	NaN	0	1	1	NA	NA	0	1	1	NA	NA	0	NA	NA	1	4	20	24	1	0	0	0	0	0	0	0	0	0	0	0	0	0	0	0	0	0	0	0	0	0
NVE666	1	1	24	0	2.62655	1	1	20	18.7319	15.8925	1	1	22	21.3025	10.5354	1.16072	0.110174	0.737853	24	20	24	1	4.01131	8.87912	11.9612	5.01396	26.4377	4.54067	16.0579	2.59513	11.0168	6.12985	10.227	5.16462	3.87274	0	38.5401	17.3179	20.0682	10.7436	11.9381	3.62389	7.41006
NVE661	1	1	0	NaN	0	0.997476	1	21.6387	7.99999	0.282481	0.999997	1	21.6387	7.99999	0.0484383	0.0977831	0.0977831	1	12	12	24	1	0	0	0	0	0	0	0	0	0.847444	0	0	0	0	0	0	0	0	0	0	0	0
NVE660	0.656557	1	24	8	2.59798	0.799734	1	21.966	7.89347	22.6803	0.863333	1	22.983	7.95997	16.0831	3.94946	0.245566	0.114814	12	12	24	1	19.0537	17.124	12.8155	12.5349	19.3447	14.7572	28.9043	27.2489	11.8642	14.0111	20.4539	8.60769	11.6182	10.5495	19.2701	8.65896	13.0879	6.71476	13.6435	16.9115	24.0827
NVE663	1	1	24	22	9.37025	0.999783	1	21.6387	19.9481	47.0131	1	1	22.8194	20.9771	40.265	8.74203	0.217113	0.575021	24	12	24	1	48.1357	48.8351	62.3689	51.3931	38.0445	14.7572	22.4811	33.7367	49.9992	38.5305	44.3168	27.5446	41.6319	58.4282	13.1387	63.4991	56.7144	36.2597	5.96904	82.1415	33.3453
NVE662	1	1	28	24	6.69916	1	1	28	8.25488	34.5974	1	1	28	2.12744	33.7152	3.20661	0.0951087	0.729595	4	8	24	1	32.0904	39.3218	60.6602	38.8582	38.6894	9.08134	11.2406	24.6538	67.7955	31.5249	34.0899	27.5446	25.1728	44.6327	11.3869	41.3706	36.6463	30.8879	5.96904	51.9424	44.4603
NVE2372	1	1	20	18	7.85978	1	1	28	7.92374	33.9566	1	1	24	2.19589	29.5773	0.962282	0.0325345	0.891372	4	12	24	1	26.0735	50.7378	54.6796	26.3233	34.1756	12.4868	35.3275	20.7611	45.762	24.5194	35.7944	8.60769	20.3319	51.1247	22.7737	22.1285	37.5188	16.1154	22.1707	30.1991	25.9352
NVE2373	1	1	28	18	9.89864	1	1	27.601	15.8349	152.582	1	1	27.8005	16.9106	119.503	8.44666	0.0706814	0.854092	20	16	24	1	101.285	103.378	107.65	92.7583	165.719	130.544	88.3187	114.186	98.3035	140.111	122.724	94.6846	130.705	100.626	225.985	117.377	125.644	72.5194	150.079	120.796	105.593
NVE2370	0.656557	1	24	6	12.7149	0.997866	1	23.8604	7.3367	88.2267	0.93221	1	23.9302	6.67035	64.9424	8.57746	0.132078	0.0574952	12	8	24	0.997833	76.2148	55.8116	62.3689	104.04	50.2962	65.8397	62.626	97.3175	102.541	53.4173	59.6573	51.6462	37.7592	42.1982	48.1751	81.7791	53.2243	103.407	53.7214	39.8628	57.4279
NVE2371	1	1	28	14	1.64149	1	1	28	8.04026	14.6379	1	1	28	11.0201	7.93876	1.73137	0.218091	0.315018	24	8	24	1	3.00848	6.97645	9.39805	12.5349	2.57929	2.27033	35.3275	5.19027	3.38978	7.88124	7.67022	4.30385	7.74547	8.11503	2.62774	10.5832	14.833	8.05771	0.85272	9.6637	3.70503
NVE2376	1	1	20	0	9.27181	1	1	28	15.8696	177.294	1	1	24	18.8013	156.936	0.486613	0.00310071	0.853502	8	16	24	1	144.407	155.385	157.204	157.94	170.878	189.573	142.916	182.957	138.133	141.862	155.109	157.521	153.941	163.112	214.598	157.786	123.027	145.039	164.575	125.628	153.759
NVE2377	1	1	28	0	16.9224	0.999982	1	28	12.042	330.826	1	1	28	6.02098	286.706	8.74601	0.0305052	0.877455	8	16	24	1	315.89	256.86	299.029	304.598	293.394	299.684	285.831	258.216	272.877	396.689	334.933	260.813	331.119	237.77	264.525	273.238	271.357	253.818	312.948	297.159	200.072
NVE2374	1	1	20	0	2.00943	0.999996	1	20	16.6477	10.5286	1	1	20	18.3238	9.20675	0.998454	0.108448	0.834056	8	4	24	1	8.02261	9.51334	11.1068	5.01396	12.8965	13.622	11.2406	6.48783	4.23722	8.75693	8.52247	6.02539	12.5864	5.68052	13.1387	12.5074	6.10771	9.40066	8.5272	14.4956	7.41006
NVE2375	1	1	20	12	128.094	1	1	28	8.22198	412.778	1	1	24	10.7237	315.183	15.9027	0.0504555	0.943173	20	12	24	1	641.809	122.405	164.039	112.814	61.2581	91.9486	101.165	628.022	503.382	310.871	29.8286	348.612	341.769	231.278	576.35	426.213	239.946	22.8302	238.762	288.703	1181.9
NVE23751	0.13237	1	24	20	7.28123	0.554769	1	22.6511	16.2466	28.1689	0.265199	1	23.3255	18.0841	18.6034	6.69549	0.359907	0.00969237	20	12	24	0.64586	13.0367	27.9058	23.0679	8.77444	10.3172	11.3517	8.02897	27.2489	11.0168	15.7625	22.1584	11.19	21.3001	33.2716	29.781	12.5074	25.3034	21.4872	26.4343	19.3274	12.9676
NVE23752	1	1	0	NaN	0	1	1	NA	NA	0	1	1	NA	NA	0	NA	NA	1	4	20	24	1	0	0	0	0	0	0	0	0	0	0	0	0	0	0	0	0	0	0	0	0	0
NVE12769	1	1	24	0	142.899	0.999997	1	22.3892	20.5694	549.111	1	1	23.1946	22.252	469.094	77.0748	0.164306	0.449314	24	12	24	1	627.769	218.173	678.369	1016.58	303.711	230.439	277.802	351.641	272.03	873.942	265.901	436.41	400.828	525.043	173.431	499.334	602.918	925.293	507.368	376.884	540.934
NVE12768	1	1	28	24	164.035	1	1	23.3803	7.51697e-05	550.59	1	1	25.6901	23.8552	508.372	78.6057	0.154622	0.753974	24	12	24	1	763.151	197.243	613.437	1169.51	414.621	168.005	258.533	560.549	222.03	951.878	392.886	359.802	309.819	443.081	219.854	675.399	562.782	882.319	603.726	301.991	741.006
NVE12765	1	1	28	6	2.32447	1	1	28	11.8459	5.77735	1	1	28	8.92294	3.2658	0.955399	0.292547	0.990943	8	12	24	1	5.01413	13.9529	0.854368	5.01396	0.644823	4.54067	0	1.29757	4.23722	8.75693	8.52247	0	0	0	0	8.65896	5.23518	0	0	0	1.85251
NVE12764	1	1	28	2	6.06786	1	1	28	7.98057	48.7048	1	1	28	4.99029	36.0262	4.37454	0.121427	0.78275	4	12	24	1	38.1074	56.4458	35.0291	20.0559	48.3617	19.2978	33.7217	25.9513	86.4393	10.5083	35.7944	39.5954	67.7729	26.7796	21.8978	43.2948	27.0484	2.6859	51.1632	59.1902	7.41006
NVE12767	1	1	24	18	23.5676	0.99975	1	24.9892	19.6529	115.239	1	1	24.4946	18.8174	101.675	14.582	0.143418	0.314265	24	8	24	1	64.1809	56.4458	169.165	149.165	51.5858	48.8122	94.7418	108.996	60.1685	124.348	142.325	104.153	68.7411	123.348	105.985	83.7033	133.497	177.27	77.5975	73.6857	124.118
NVE12766	1	1	20	6	21.284	1	1	20	10.5718	154.111	1	1	20	8.2859	149.914	17.6755	0.117904	0.837886	4	16	24	1	141.399	96.4018	137.553	135.377	290.815	27.244	77.0781	203.718	172.879	86.6936	68.1798	296.105	143.291	107.118	58.6861	264.579	123.899	110.122	147.521	122.004	303.812
NVE12761	1	1	24	18	2.77938	1	1	25.8797	19.6858	28.2734	1	1	24.9399	18.8379	26.2975	1.96232	0.0746197	0.87161	24	12	24	1	21.0594	13.3187	35.8835	36.3512	33.5308	15.8923	25.6927	23.3562	11.8642	40.2819	15.3404	37.0131	16.4591	43.8212	15.7664	19.2421	40.1364	34.9167	15.349	16.9115	40.7553
NVE12760	1	1	20	18	21.629	1	1	20	15.9363	208.311	1	1	20	16.9682	163.788	8.50122	0.051904	0.915632	20	12	24	1	167.472	168.069	158.058	125.349	175.392	135.085	239.263	141.435	128.811	167.257	119.315	159.242	206.223	155.809	262.774	175.104	152.693	85.9489	207.211	171.531	137.086
NVE12763	1	1	20	14	272.688	0.996949	1	26.3492	15.8696	964.296	0.999995	1	23.1746	15.0899	407.653	167.686	0.411346	0.669311	20	16	24	1	243.687	173.777	52.1165	25.0698	444.283	677.695	252.11	14.2732	55.0839	510.529	46.0213	640.412	1003.04	248.32	1637.08	541.666	85.5079	18.8013	966.132	485.601	42.6078
NVE12762	1	1	20	18	30.8002	1	1	28	8.31991	143.055	1	1	24	2.36568	133.261	0.106187	0.000796837	0.796428	4	20	24	1	165.466	209.293	184.544	131.617	101.237	91.9486	176.637	114.186	137.286	84.0665	212.21	82.6339	126.832	193.138	68.3211	111.604	173.633	76.5482	66.5122	153.411	137.086
NVE15238	1	1	28	6	922.562	1	1	24.5666	4.77262e-05	7051.43	1	1	26.2833	2.81609	6297.76	567.422	0.090099	0.561799	8	12	24	1	8675.45	5454.95	6632.46	8914.83	3625.19	8233.37	3987.19	4924.27	8069.36	6987.15	5825.11	7942.32	4189.33	5078.39	3158.54	3196.12	5842.46	13796.1	5988.65	4562.48	7610.13
NVE15239	1	1	24	10	262.811	0.999922	1	24.3606	11.798	1997.89	1	1	24.1803	10.8929	1636.41	81.9315	0.0500678	0.714893	8	12	24	1	1546.36	1386.41	1748.04	2570.91	998.83	2137.52	1450.03	1428.62	1818.61	2146.32	2506.46	1329.89	1430.98	1516.7	863.649	1373.89	1195.37	2017.11	1587.76	1619.88	1465.34
NVE15236	1	1	28	10	472.961	0.92222	1	28	14.425	777.934	0.996894	1	28	12.2125	528.352	261.847	0.495593	0.239166	8	20	24	1	117.331	56.4458	445.126	1810.04	78.0235	1369.01	309.918	1493.5	55.0839	1339.81	770.431	98.1277	132.641	1137.73	902.189	60.6128	106.449	186.67	77.5975	68.8539	479.801
NVE15237	0.656557	1	28	8	2.34528	0.982419	1	28	6.3447	12.218	0.927842	1	28	7.17235	7.95551	2.27724	0.286246	0.0501438	8	16	24	0.977195	4.01131	3.17111	17.9417	13.7884	9.02752	10.2165	19.2695	6.48783	9.32188	4.37847	9.37472	2.58231	3.87274	17.0416	8.75912	1.92421	4.36265	4.02885	3.41088	4.83185	9.26257
NVE15234	1	1	28	6	23.1417	0.998984	1	28	12.0787	319.639	0.999999	1	28	9.03933	270.74	17.7082	0.0654065	0.575579	8	16	24	1	273.772	275.887	296.466	366.019	310.804	224.763	276.197	268.596	221.183	341.52	422.715	194.534	287.551	263.739	245.255	233.792	244.308	236.359	267.754	265.752	168.579
NVE15235	1	1	24	0	5.1851	0.992849	1	20	4.02286	22.4747	0.999974	1	22	2.21257	17.3695	4.99311	0.287465	0.721868	8	8	24	1	10.0283	36.1507	8.54368	15.0419	38.0445	22.7033	16.0579	10.3805	22.881	6.12985	5.11348	28.4054	16.4591	0	21.8978	27.9011	23.5583	13.4295	23.8762	19.3274	18.5251
NVE15232	1	1	20	0	15.1759	0.999991	1	21.6387	15.838	148.758	1	1	20.8194	18.0288	97.6035	11.8133	0.121034	0.841465	20	16	24	1	92.26	87.5227	63.2233	70.1955	119.292	140.761	67.4433	75.2589	58.4736	122.597	62.214	116.204	152.973	64.1088	228.613	105.832	59.332	77.8912	148.373	82.1415	68.543
NVE15233	1	1	28	0	0.91031	0.985406	1	28	12.1974	1.44089	0.999893	1	28	6.09868	1.76531	0.170694	0.0966937	0.349549	8	4	24	1	2.00565	0.634223	5.98058	1.25349	4.51376	1.13517	3.21159	0	0	0.875693	0	3.44308	0.968184	0.811503	1.75182	0.962107	0	1.34295	0.85272	3.62389	3.70503
NVE15230	0.766857	1	20	12	47.5172	0.998285	1	27.4704	15.5577	219.653	0.970073	1	23.7352	13.8417	134.381	30.4694	0.226739	0.245728	20	4	24	1	77.2176	105.281	70.0582	86.4909	121.871	139.626	155.762	128.459	47.4569	179.517	232.663	56.8108	212.032	152.563	287.299	95.2486	75.0376	34.9167	190.157	237.969	50.0179
NVE15231	1	1	20	14	0.970833	0.862576	1	20	12.1792	2.29994	0.990092	1	20	13.0896	1.16553	0.950002	0.815085	0.999883	16	16	24	1	1.00283	0	2.56311	1.25349	0	0	3.21159	0	0	2.62708	4.26124	0	0	1.62301	2.62774	0.962107	0	0	0	0	0
NVE18947	1	1	20	6	43.5573	0.999984	1	20	6.8174	476.296	1	1	20	6.4087	396.663	43.3261	0.109227	0.765385	8	8	24	1	328.927	456.006	357.98	443.736	450.731	412.066	383.785	709.769	312.707	275.843	388.625	312.459	250.76	405.752	435.328	335.775	357.737	545.238	303.568	285.079	616.887
NVE18946	1	1	20	18	9.36667	1	1	28	7.93168	68.2905	1	1	24	2.19929	55.8014	3.6814	0.0659732	0.375941	4	12	24	1	54.1526	69.7645	64.0776	48.8861	39.3342	46.5419	88.3187	62.2832	54.2364	46.4117	41.7601	38.7346	60.9956	69.7893	44.6715	60.6128	54.9694	47.0033	49.4578	48.3185	90.7732
NVE21411	1	1	20	14	61.1801	1	1	20	15.5141	327.987	1	1	20	14.757	239.192	29.7473	0.124365	0.824999	20	4	24	1	223.63	202.317	159.767	170.475	330.149	353.037	215.176	140.137	146.608	340.645	163.631	284.054	312.723	215.048	448.467	257.845	132.625	135.638	320.623	237.969	138.939
NVE21413	1	1	20	18	135.125	0.999863	1	20	17.0105	427.333	1	1	20	17.5052	381.429	76.7375	0.201184	0.864795	24	8	24	1	546.54	484.546	557.048	383.568	228.267	178.221	566.845	264.704	292.368	304.741	585.494	161.825	452.142	631.35	189.197	254.958	669.23	282.02	234.498	504.928	296.402
NVE24153	1	1	20	12	42.8902	0.994042	1	28	16.0002	210.426	0.999982	1	24	14.0572	135.492	18.0151	0.132961	0.623944	20	8	24	1	52.147	64.0565	50.4077	57.6606	198.605	102.165	147.733	115.483	122.032	78.8124	93.7472	196.255	232.364	83.5848	315.328	208.777	56.7144	103.407	257.521	178.778	83.3631
NVE24152	1	1	20	18	34.2083	0.999763	1	20	16.3751	99.0957	1	1	20	17.1875	71.2682	23.0112	0.322882	0.814886	4	12	24	1	99.2798	145.237	93.9805	57.6606	61.903	26.1089	133.281	42.8197	44.0671	42.0333	76.7022	21.5192	83.2638	201.253	11.3869	43.2948	121.282	36.2597	28.9925	77.3096	55.5754
NVE24151	1	1	28	24	12.516	0.999806	1	28	11.8316	149.095	1	1	28	17.9158	132.048	11.5889	0.0877629	0.44167	4	16	24	1	156.441	130.65	184.544	115.321	112.844	130.544	130.069	83.0443	135.591	112.964	188.347	145.47	96.8184	129.029	74.4525	134.695	139.605	111.465	115.117	129.252	216.744
NVE24150	1	1	24	18	22.9274	1	1	24.158	15.7483	82.7179	1	1	24.079	16.8781	37.9797	13.4435	0.353966	0.973104	20	16	24	1	20.0565	23.4662	0	1.25349	92.8545	81.7321	9.63476	0	0.847444	69.1798	0	62.8362	83.2638	33.2716	130.511	58.6885	1.74506	0	76.7448	39.8628	0
NVE24157	1	1	20	10	7.74599	0.999982	1	28	10.3245	85.1047	1	1	24	10.4248	80.4698	0.584946	0.00726913	0.645333	24	8	24	1	74.2092	67.8618	85.4368	76.4629	60.6133	66.9749	83.5013	86.937	77.9648	89.3207	110.792	51.6462	78.4229	73.0353	63.0656	74.0823	92.4882	119.523	83.5666	101.469	74.1006
NVE24156	1	1	20	6	11.0782	0.984886	1	25.765	15.8436	66.5603	0.999885	1	22.8825	10.4679	64.1666	3.69157	0.057531	0.105751	8	16	24	1	40.1131	62.1538	53.8252	71.449	96.7234	94.2189	61.0202	80.4491	55.9313	55.1687	63.0663	60.2539	45.5047	67.3548	86.7153	48.1054	57.587	61.7758	63.954	41.0707	68.543
NVE24155	0.55972	1	20	10	59.9103	0.999146	1	20	8.13576	273.803	0.884258	1	20	9.06788	195.947	37.4378	0.191061	0.570494	12	20	24	1	138.39	120.502	102.524	137.884	192.157	114.652	218.388	294.548	307.622	136.608	216.471	192.812	252.696	141.202	112.117	173.179	151.82	365.283	138.141	264.544	233.417
NVE24154	1	1	20	10	21.6932	0.99851	1	20	8.11248	120.275	0.999999	1	20	9.05624	98.6984	13.4396	0.136169	0.845199	12	20	24	1	65.1837	78.0094	68.3495	55.1536	120.582	70.3804	117.223	134.947	108.473	69.1798	78.4067	124.812	68.7411	81.9618	106.861	113.529	55.8419	150.411	115.117	103.885	146.349
NVE24159	1	1	20	14	27.547	0.998533	1	28	15.6688	135.667	0.999999	1	24	15.1152	96.1288	11.8668	0.123446	0.626981	20	16	24	1	59.1668	88.1569	81.165	45.1257	114.778	105.571	110.8	49.3075	40.6773	107.71	88.6337	118.786	140.387	92.5114	172.555	121.226	58.4595	59.0899	175.66	97.845	66.6905
NVE24158	1	1	28	10	3.57856	0.999983	1	20	15.884	37.3752	1	1	24	13.8161	28.7227	4.08966	0.142385	0.810054	12	16	24	1	18.0509	35.5165	27.3398	13.7884	27.0825	45.4067	25.6927	33.7367	27.1182	32.4006	24.7152	26.6839	21.3001	37.3292	53.4306	25.0148	20.0682	29.5449	33.2561	18.1194	16.6726
NVE8419	1	1	20	6	8.6172	0.999875	1	20.4938	15.7354	30.1913	1	1	20.2469	10.8099	30.5524	1.43942	0.0471132	0.830225	8	16	24	1	29.082	18.3925	0.854368	38.8582	30.9515	80.5969	6.42317	70.0686	16.9489	41.1576	21.3062	16.3546	27.1092	19.4761	43.7956	29.8253	20.9407	16.1154	63.954	13.2876	29.6402
NVE8418	1	1	28	14	3.19606	1	1	23.4747	8.23565	14.7108	1	1	25.7374	10.9491	12.9219	0.591259	0.0457564	0.523775	24	8	24	1	9.02544	17.124	11.9612	8.77444	8.38269	12.4868	17.6637	5.19027	21.1861	7.88124	26.4197	1.72154	14.5228	16.2301	9.63503	13.4695	19.1957	22.8302	10.2326	10.8717	5.55754
NVE8415	1	1	28	26	3.02476	1	1	20	3.99993	19.0283	1	1	24	1.54282	16.6385	1.76718	0.10621	0.820513	8	4	24	1	6.01696	17.124	12.8155	10.0279	34.1756	27.244	12.8463	12.9757	10.1693	16.6382	15.3404	19.7977	7.74547	11.361	23.6496	28.8632	20.0682	12.0866	20.4653	14.4956	20.3777
NVE8414	1	1	20	18	22.5344	1	1	22.1333	16.2027	161.527	1	1	21.0667	17.1909	84.9108	23.0495	0.271456	0.940494	20	20	24	1	61.1724	58.9827	107.65	55.1536	132.189	46.5419	146.127	27.2489	43.2196	38.5305	78.4067	17.2154	314.66	124.16	44.6715	65.4233	111.684	44.3174	38.3724	182.402	42.6078
NVE8417	0.891934	1	28	18	106.992	0.967491	1	28	9.41632	873.405	0.990146	1	28	13.7082	761.995	45.7408	0.0600277	0.027884	24	8	24	0.84178	763.151	651.981	745.009	457.524	451.376	513.096	552.393	1030.27	950.832	571.828	914.461	1020.87	953.661	627.292	603.503	797.587	838.501	1117.34	747.836	846.782	846.599
NVE8416	1	1	20	10	10.4289	1	1	28	8.58791	64.4835	1	1	24	9.68053	53.2269	0.0320278	0.000601722	0.512793	24	8	24	1	45.1272	55.8116	62.3689	26.3233	38.6894	29.5144	44.9622	59.6881	86.4393	23.6437	62.214	75.7477	46.4728	38.9522	51.6788	63.4991	61.0771	59.0899	36.667	70.0618	79.6581
NVE8411	0.087827	1	20	12	7.68491	0.749507	1	20	9.5049	38.3993	0.244924	1	20	10.7525	27.8219	9.05963	0.325629	0.0433173	12	20	24	0.927345	20.0565	15.2213	14.5243	23.8163	19.3447	10.2165	28.9043	51.9027	29.6605	19.2652	30.6809	57.6716	20.3319	24.3451	28.0292	20.2043	15.7055	42.9744	25.5816	22.9513	22.2302
NVE8410	1	1	0	NaN	0	0.854484	1	20	11.6097	97.5717	0.988858	1	20	11.6097	35.8795	37.6173	1.04843	1	16	8	24	1	0	0	0	0	0	0	0	151.815	0	0	97.1562	191.952	0	0	0	0	0	0	131.319	0	0
NVE8413	0.55972	1	24	10	3.07744	0.952492	1	20	11.7884	16.6027	0.868463	1	22	11.067	10.3599	3.93575	0.379902	0.112165	16	8	24	1	6.01696	5.708	7.68932	11.2814	8.38269	10.2165	8.02897	19.4635	6.77955	2.62708	28.1242	18.9369	9.68184	4.86902	10.5109	7.69686	4.36265	1.34295	23.8762	6.03981	0
NVE8412	1	1	28	6	0.802685	1	1	20	14.5855	4.38047	1	1	24	23.3227	2.97403	0.695225	0.233765	0.942372	16	8	24	1	4.01131	0	5.98058	6.26745	0.644823	1.13517	4.81738	2.59513	0.847444	0	5.11348	6.88616	0.968184	0	11.3869	0	0.87253	1.34295	5.11632	2.41593	0
NVE5629	0.0455438	1	28	0	0.602964	0.118935	1	28	24	0.903794	0.0336827	1	28	26	0.444072	0.615367	0.615367	1	4	12	24	1	1.00283	1.90267	0.854368	1.25349	0.644823	0	0	0	0	0	0	0	0	0	0	0.962107	0	0	0.85272	0	1.85251
NVE5628	1	1	20	14	149.222	0.999999	1	28	15.2697	306.973	1	1	24	14.9441	159.759	51.3288	0.321289	0.965077	20	4	24	1	49.1385	57.7143	0	2.50698	272.76	423.417	56.2028	3.8927	0	424.711	1.70449	262.535	383.401	43.0097	475.62	257.845	0	2.6859	337.677	189.65	0
NVE5625	1	1	20	10	11.4001	1	1	20	8.19196	63.5458	1	1	20	9.09598	46.8587	3.67318	0.0783884	0.829552	24	8	24	1	46.13	55.1774	34.1747	45.1257	32.886	19.2978	36.9333	80.4491	72.8802	62.1742	31.5331	35.2915	54.2183	12.9841	35.9124	56.7643	55.8419	60.4328	32.4034	49.5265	62.9855
NVE5624	1	1	20	14	14.1217	0.999996	1	28	14.951	19.4489	1	1	24	14.8076	10.2043	3.91358	0.383521	0.973911	20	4	24	1	0	3.17111	2.56311	1.25349	25.7929	29.5144	1.60579	0	0.847444	21.8923	1.70449	23.2408	24.2046	3.24601	28.9051	15.3937	0	0	11.9381	8.45574	1.85251
NVE5627	1	1	20	8	9.7941	1	1	20	8.08095	45.4627	1	1	20	8.04048	42.5816	5.12045	0.12025	0.820024	12	8	24	1	26.0735	30.4427	28.1942	40.1117	45.1376	36.3254	17.6637	66.1759	52.5415	61.2985	29.8286	31.8485	60.9956	2.43451	24.5255	97.1728	47.9891	29.5449	28.9925	88.1813	40.7553
NVE5626	1	1	20	14	133.444	1	1	28	15.4803	241.998	1	1	24	15.0344	132.43	32.1894	0.243068	0.927224	20	8	24	1	50.1413	45.0298	3.41747	1.25349	257.284	309.901	56.2028	12.9757	4.23722	294.233	4.26124	221.218	292.392	34.0831	391.533	252.072	9.59783	5.37181	281.398	181.194	5.55754
NVE5621	1	1	20	14	119.064	0.999995	1	26.2302	13.2915	233.801	1	1	23.1151	13.9468	123.935	45.0137	0.363205	0.450607	16	20	24	1	58.1639	49.4694	3.41747	0	215.371	303.09	51.3854	5.19027	2.54233	401.067	5.96573	253.927	218.81	60.0512	311.825	127.96	5.23518	8.05771	239.614	138.916	3.70503
NVE5620	1	1	20	14	5.09511	0.999984	1	28	12.0533	70.7922	1	1	24	13.5657	62.3162	4.08136	0.0654943	0.786577	16	12	24	1	71.2007	46.2983	41.8641	60.1676	70.2857	60.1639	48.1738	73.9613	61.8634	69.1798	56.2483	86.9377	85.2002	38.1407	63.9416	59.6506	55.8419	64.4617	58.8377	71.2698	53.7229
NVE5623	1	1	28	22	3.74581	0.977034	1	28	23.9999	13.5852	0.999734	1	28	23	10.0391	3.69177	0.367738	0.519851	4	4	24	1	18.0509	18.3925	3.41747	13.7884	3.22411	2.27033	6.42317	9.08297	8.47444	7.88124	7.67022	3.44308	13.5546	4.05752	17.5182	20.2043	6.10771	5.37181	20.4653	8.45574	12.9676
NVE5622	1	1	20	6	45.4032	0.999999	1	20	7.43494	334.801	1	1	20	6.71747	283.829	46.3335	0.163245	0.709121	12	4	24	1	161.455	366.581	174.291	269.501	426.873	169.14	430.353	19.4635	549.991	272.341	263.344	195.395	277.869	273.477	232.993	273.238	364.718	217.558	434.035	381.716	226.007
NVE21503	1	1	20	10	57.9405	0.999667	1	20	8.57582	637.149	1	1	20	9.28791	541.611	44.8665	0.0828389	0.551109	12	8	24	1	550.552	554.945	525.437	585.38	412.686	477.905	507.431	787.623	607.617	470.247	520.723	735.958	394.051	439.023	458.978	508.955	520.9	629.844	551.71	386.548	603.92
NVE21502	0.891934	1	24	0	3.38794	0.98168	1	20.2792	16.5571	23.6172	0.991919	1	22.1396	20.1078	20.2895	6.89204	0.339686	0.243421	4	12	24	1	43.1215	36.7849	23.9223	18.8024	12.2516	18.1627	25.6927	12.9757	14.4065	14.0111	19.6017	10.3292	36.791	29.2141	4.37956	15.3937	30.5385	12.0866	15.349	28.9911	22.2302
NVE21501	0.337697	1	20	18	44.2606	0.529686	1	20.8618	18.4507	235.387	0.486728	1	20.4309	18.2287	182.296	44.9101	0.246359	0.112165	20	16	24	1	116.328	223.246	275.961	200.559	145.73	128.274	170.214	119.376	159.319	123.473	171.302	222.939	219.778	236.147	216.35	197.232	167.526	341.11	182.482	142.54	140.791
NVE25687	1	1	24	6	498.367	0.995824	1	28	8.5516	3967.05	0.999991	1	26	7.22038	3415.62	37.4163	0.0109545	0.76343	12	8	24	1	4256	3893.49	4393.16	4172.87	2523.19	2814.08	3857.12	3783.7	4216.03	3289.98	4714.63	2824.18	3164.03	3538.97	1496.06	3139.36	3842.62	2657.7	2396.14	3563.49	3167.8
NVE25680	1	1	20	14	5.42634	0.999835	1	20.8618	15.7213	42.5736	1	1	20.4309	14.8491	32.8325	5.15594	0.157037	0.67039	20	8	24	1	21.0594	36.1507	28.1942	16.2954	50.2962	37.4605	24.0869	31.1416	29.6605	35.9034	20.4539	48.2031	29.0455	40.5752	57.8102	40.4085	27.0484	20.1443	35.8142	21.7433	22.2302
NVE21506	0.13237	1	28	20	45.8915	0.560875	1	28	22.2928	294.869	0.267305	1	28	21.1464	253.85	12.9393	0.0509724	0.0521495	24	8	24	0.988785	284.803	200.414	180.272	167.968	143.795	237.25	264.956	259.513	199.149	338.018	180.676	260.813	353.387	221.54	281.168	214.55	278.337	380.055	272.018	293.535	318.632
NVE21505	1	1	20	6	5.36086	1	1	28	7.86696	39.6166	1	1	24	6.97156	30.4791	4.3845	0.143853	0.909355	8	12	24	1	20.0565	26.6373	31.6116	20.0559	44.4928	34.055	14.4521	27.2489	77.1174	15.7625	13.636	65.4185	30.9819	21.0991	10.5109	78.8928	14.833	22.8302	25.5816	22.9513	18.5251
NVE21504	0.282747	1	28	22	6.33221	0.555344	1	28	24	34.6381	0.447727	1	28	23	22.344	5.74297	0.257025	0.0951763	24	8	24	1	15.0424	30.4427	17.0874	12.5349	15.4757	11.3517	19.2695	29.844	0	26.2708	11.9315	24.9623	33.8864	16.2301	6.13138	31.7495	24.4308	41.6315	23.8762	32.615	44.4603
NVE21509	0.195392	1	24	20	71.9767	0.661366	1	20	16.3125	223.826	0.393647	1	22	18.1385	118.809	57.2276	0.481678	0.0581668	20	20	24	0.998125	123.348	197.877	152.932	52.6466	59.9685	104.435	208.753	28.5465	70.3379	62.1742	63.0663	65.4185	198.478	282.403	187.445	107.756	202.427	45.6603	96.3574	137.708	90.7732
NVE21508	1	1	20	14	70.1371	1	1	26.836	15.813	461.606	1	1	23.418	15.0958	284.183	46.9636	0.165258	0.887327	20	4	24	1	199.562	223.246	144.388	149.165	554.547	381.416	195.907	159.601	173.726	276.719	161.927	416.612	298.201	218.294	865.401	316.533	140.477	145.039	457.911	204.146	177.841
NVE25688	0.55972	1	28	6	7.01874	0.988244	1	28	15.8334	88.3206	0.880679	1	28	10.9167	80.7039	0.804785	0.00997208	0.403795	8	16	24	1	92.26	93.2307	87.9999	95.2653	104.461	95.3541	101.165	54.4978	72.8802	70.9311	82.668	72.3046	82.2957	95.7574	86.7153	75.0444	86.3805	45.6603	69.923	68.8539	61.133
NVE25689	0.235617	1	28	20	65.6119	0.540244	1	25.6512	14.5209	1085.14	0.389673	1	26.8256	17.1734	972.743	132.421	0.136131	0.0347492	24	8	24	0.882307	1060.99	830.197	1075.65	842.346	628.702	677.695	973.111	668.247	1038.12	1077.1	1060.2	1040.67	1333.19	1039.54	868.029	859.162	1112.48	1071.68	1065.9	1113.74	948.487
NVE24489	1	1	20	8	16.816	1	1	28	10.7419	55.2619	1	1	24	9.40369	50.7732	1.91813	0.0377784	0.754319	12	16	24	1	46.13	14.5871	28.1942	52.6466	38.6894	72.6507	25.6927	57.0929	77.9648	45.536	38.3511	77.4693	41.6319	33.2716	22.7737	34.6359	82.0178	153.096	21.318	62.8141	35.1978
NVE24488	0.282747	1	24	0	88.4398	0.745504	1	28	9.85511	448.825	0.538966	1	26	4.57559	524.449	54.1177	0.10319	0.0253431	4	12	24	0.826429	590.665	761.701	768.077	330.922	456.534	475.635	740.271	389.27	208.471	320.504	636.629	376.156	538.31	447.95	249.635	447.38	803.6	342.453	469.849	653.508	1024.44
NVE24481	0.310222	1	20	6	1.59133	0.621877	1	20	6.36594	3.97233	0.510366	1	20	6.18297	2.64193	1.54759	0.585778	0.393513	12	4	24	1	1.00283	4.43956	0	3.76047	3.22411	3.4055	4.81738	3.8927	2.54233	0.875693	1.70449	0.860769	2.90455	0	1.75182	2.88632	0	5.37181	1.70544	4.83185	7.41006
NVE24480	1	1	20	0	77.4366	1	1	28	15.7278	631.95	1	1	24	18.7405	513.655	4.15116	0.00808162	0.746285	20	16	24	1	482.36	388.144	383.611	461.285	685.446	821.861	504.219	334.772	337.283	580.584	371.58	641.273	609.956	513.682	769.051	451.228	438.883	514.35	550.857	541.167	407.553
NVE24483	1	1	20	18	6.20765	1	1	20	8.04974	20.4058	1	1	20	13.0249	12.8102	2.90182	0.226523	0.711735	12	4	24	1	17.0481	17.124	20.5048	6.26745	5.8034	4.54067	0	29.844	31.3554	2.62708	3.40899	16.3546	2.90455	43.8212	5.25547	0.962107	5.23518	34.9167	3.41088	2.41593	1.85251
NVE24482	1	1	24	12	10.3453	0.991942	1	25.8797	15.8674	124.548	0.999967	1	24.9399	13.8805	106.082	9.84713	0.092826	0.204166	12	16	24	1	105.297	91.3281	97.398	82.7304	103.172	105.571	117.223	111.591	119.49	107.71	97.1562	108.457	86.1684	121.725	165.547	109.68	91.6156	87.2918	104.885	113.549	79.6581
NVE24485	1	1	28	22	11.4383	1	1	27.0862	17.3285	228.359	1	1	27.5431	19.6309	211.285	12.5186	0.0592496	0.899861	4	4	24	1	235.664	199.78	201.631	216.854	154.113	221.358	183.06	230.967	219.488	185.647	232.663	159.242	297.233	189.892	191.825	190.497	205.045	264.561	221.707	251.256	185.251
NVE24484	1	1	24	22	0.680313	0.999897	1	22.3892	18.5699	3.02931	1	1	23.1946	20.2498	1.2222	0.601781	0.492377	0.999418	12	20	24	1	1.00283	0.634223	2.56311	0	0	0	1.60579	1.29757	3.38978	0	0	0	0.968184	6.49203	0	0.962107	0	8.05771	0	0	0
NVE24487	1	1	20	18	85.9077	0.99505	1	20	16.2414	347.876	0.999988	1	20	17.1207	187	113.227	0.605494	0.790002	12	20	24	1	193.546	453.469	375.922	72.7025	47.072	94.2189	202.33	138.84	292.368	91.0721	42.6124	185.065	91.9775	914.564	34.1606	34.6359	208.535	272.619	40.0778	71.2698	90.7732
NVE24486	1	1	20	8	62.0036	0.999998	1	28	11.6803	316.347	1	1	24	9.80584	176.987	60.968	0.344478	0.607308	12	16	24	1	86.2431	85.6201	75.1844	145.405	72.865	222.493	133.281	271.191	175.421	122.597	81.8157	737.679	21.3001	75.4698	127.007	78.8928	148.33	596.27	83.5666	44.6946	177.841
NVE25358	0.235617	1	20	10	16.6048	0.859365	1	20	8.22311	86.1465	0.525865	1	20	9.11156	66.4141	18.9475	0.285293	0.370919	12	16	24	1	32.0904	43.7614	28.1942	88.9979	25.7929	55.6232	56.2028	127.162	74.5751	59.5471	68.1798	79.1908	112.309	47.8787	63.0656	35.598	49.7342	61.7758	60.5431	88.1813	79.6581
NVE25359	0.13237	1	28	18	15.0269	0.636714	1	28	13.4316	50.0203	0.29276	1	28	15.7158	32.0263	12.1129	0.378217	0.0111795	16	16	24	0.672911	23.065	22.1978	9.39805	7.52095	6.44823	9.08134	38.539	20.7611	38.9824	30.6493	41.7601	74.0262	62.932	17.8531	58.6861	7.69686	27.921	47.0033	46.0469	61.6061	20.3777
NVE25352	1	1	28	20	7.61933	0.981062	1	27.3412	19.6948	126.927	0.99982	1	27.6706	19.8484	92.0092	21.7639	0.236541	0.751042	24	16	24	1	54.1526	92.5965	82.8737	62.6745	96.0786	87.4079	88.3187	88.2345	70.3379	72.6825	74.9977	80.0516	76.4865	73.0353	142.774	111.604	75.9101	240.388	92.0938	72.4778	98.1832
NVE25353	1	1	24	18	167.865	0.999356	1	25.4267	15.9235	682.817	1	1	24.7133	17.0059	269.792	140.481	0.520702	0.972793	20	16	24	1	98.277	149.042	0.854368	1.25349	534.558	484.717	49.7796	0	0.847444	295.984	0	459.651	816.179	137.144	1094.01	521.462	0	0	584.113	334.606	0
NVE25350	1	1	24	12	18.7525	0.99996	1	24.3606	8.34466	310.281	1	1	24.1803	10.1865	280.143	12.158	0.0433993	0.825228	12	12	24	1	294.831	282.229	284.505	293.317	285.656	239.52	332.399	224.479	372.875	240.816	328.967	300.409	175.241	289.707	323.211	243.413	247.799	269.933	320.623	198.106	303.812
NVE25351	0.766857	1	24	12	23.2261	0.999996	1	28	12.0339	290.01	0.970422	1	26	12.0872	264.066	19.7976	0.0749721	0.161769	16	12	24	1	281.794	161.093	151.223	280.782	184.419	265.629	269.773	186.85	258.47	275.843	323.002	271.142	236.237	185.834	313.576	211.664	174.506	860.832	308.685	176.363	137.086
NVE25356	1	1	0	NaN	0	0.998494	1	27.7327	11.4926	1.46614	0.999999	1	27.7327	11.4926	0.462134	0.509511	0.509511	1	16	12	24	1	0	0	0	0	0	0	0	2.59513	0	0.875693	0	3.44308	0	0	0	0	0	2.6859	0	0	0
NVE25357	1	1	20	14	23.4376	1	1	28	15.7063	80.1878	1	1	24	15.1313	46.7586	12.4651	0.266585	0.628732	20	8	24	1	25.0707	37.4191	11.1068	6.26745	90.92	101.03	30.5101	27.2489	13.5591	56.92	17.8972	84.3554	61.9638	47.8787	129.635	74.0823	11.3429	13.4295	73.3339	35.0309	7.41006
NVE25354	0.475086	1	24	22	9.72936	0.721004	1	27.0862	20.8156	42.3123	0.709525	1	25.5431	21.5221	30.4097	9.51599	0.312926	0.043792	24	16	24	0.927345	21.0594	39.3218	35.8835	22.5628	43.2031	17.0275	9.63476	40.2246	25.4233	21.8923	4.26124	22.38	57.1229	21.9106	27.1533	49.0675	47.1166	28.202	28.1398	54.3583	35.1978
NVE25355	0.656557	1	28	26	13.037	0.824995	1	26.2302	24	59.3626	0.873759	1	27.1151	24.994	45.0496	14.5788	0.323616	0.132605	4	12	24	1	30.0848	58.3485	71.7669	45.1257	54.1651	43.1364	0	63.5808	36.4401	39.4062	1.70449	33.57	77.4547	30.0256	28.0292	46.1811	82.0178	36.2597	34.1088	79.7255	64.838
NVE23909	1	1	0	NaN	0	1	1	NA	NA	0	1	1	NA	NA	0	NA	NA	1	4	20	24	1	0	0	0	0	0	0	0	0	0	0	0	0	0	0	0	0	0	0	0	0	0
NVE23908	1	1	20	4	0.757273	1	1	20	8.01886	1.78561	1	1	20	6.00943	0.971373	0.0150468	0.0150468	0.999783	24	20	24	1	2.00565	0	3.41747	0	0.644823	0	3.21159	1.29757	0.847444	0	0.852247	0	0	0	0	3.84843	1.74506	1.34295	0	1.20796	0
NVE23901	1	1	28	16	2.92538	0.9736	1	20	14.9035	10.3722	0.999648	1	24	15.7992	4.91974	4.48132	0.910886	0.99992	16	20	24	1	0	13.3187	0	8.77444	9.02752	0	0	0	0	12.2597	0	12.9115	0	7.30353	22.7737	9.62107	0	0	0	0	0
NVE23900	1	1	0	NaN	0	1	1	NA	NA	0	1	1	NA	NA	0	NA	NA	1	4	20	24	1	0	0	0	0	0	0	0	0	0	0	0	0	0	0	0	0	0	0	0	0	0
NVE23903	1	1	28	16	1.72146	0.999987	1	24.5666	16.2949	26.9945	1	1	26.2833	16.2263	12.2039	6.57619	0.538861	0.752071	8	4	24	1	3.00848	10.1476	4.27184	3.76047	26.4377	5.67584	0	11.6781	3.38978	18.3896	7.67022	0.860769	2.90455	2.43451	75.3284	36.5601	7.85277	0	26.4343	4.83185	0
NVE23902	1	1	20	4	0.631065	1	1	20	8.00146	14.1736	1	1	20	6.00073	7.94903	0.0776627	0.00977009	0.822292	24	16	24	1	4.01131	24.7347	2.56311	5.01396	5.15858	0	36.9333	3.8927	1.69489	1.75139	6.81798	1.72154	1.93637	4.86902	4.37956	5.77264	43.6265	1.34295	5.11632	3.62389	1.85251
NVE23905	1	1	20	14	1.57325	0.994188	1	28	16.1046	4.47084	0.999983	1	24	15.302	2.3853	0.794431	0.333053	0.999021	20	8	24	1	0	1.26845	0	0	4.51376	4.54067	0	3.8927	0	2.62708	0	4.30385	4.84092	2.43451	6.13138	3.84843	2.61759	1.34295	2.55816	3.62389	0
NVE23904	1	1	0	NaN	0	1	1	NA	NA	0	1	1	NA	NA	0	NA	NA	1	4	20	24	1	0	0	0	0	0	0	0	0	0	0	0	0	0	0	0	0	0	0	0	0	0
NVE23907	1	1	28	14	0.96976	0.999981	1	26.9606	11.7869	6.3331	1	1	27.4803	12.8771	4.46725	0.834328	0.186765	0.512793	24	8	24	1	1.00283	4.43956	5.98058	3.76047	1.93447	3.4055	3.21159	3.8927	5.93211	2.62708	2.55674	13.7723	3.87274	3.24601	2.62774	7.69686	5.23518	9.40066	3.41088	3.62389	1.85251
NVE23906	1	1	0	NaN	0	1	1	NA	NA	0	1	1	NA	NA	0	NA	NA	1	4	20	24	1	0	0	0	0	0	0	0	0	0	0	0	0	0	0	0	0	0	0	0	0	0
NVE22368	1	1	24	10	3.69696	0.993711	1	25.765	11.9609	23.597	0.99998	1	24.8825	10.9595	20.4187	0.960912	0.0470604	0.192873	8	16	24	1	24.0678	15.8556	14.5243	27.5768	21.2791	32.9199	20.8753	20.7611	13.5591	25.3951	23.0107	22.38	10.65	17.0416	25.4014	14.4316	20.9407	18.8013	16.2017	20.5354	20.3777
NVE22369	1	1	20	18	16.2341	1	1	28	8.24463	205.668	1	1	24	2.33341	181.051	1.45246	0.0080224	0.863784	24	8	24	1	320.904	171.874	228.971	221.868	97.3682	119.193	197.513	133.649	284.741	170.76	166.188	174.736	169.432	210.991	94.5985	180.876	246.926	146.382	152.637	171.531	144.496
NVE22362	1	1	20	0	47.2389	1	1	20	15.8226	503.598	1	1	20	17.9113	350.917	33.4714	0.0953828	0.366273	20	16	24	1	290.82	278.424	310.136	234.403	509.41	501.744	268.168	250.43	224.573	352.029	267.606	457.069	360.165	361.119	787.445	321.344	241.691	324.994	403.337	347.893	322.337
NVE22363	1	1	28	6	3.67434	1	1	28	11.5685	28.2573	1	1	28	8.78426	23.5475	0.859501	0.0365007	0.777585	12	20	24	1	32.0904	22.1978	30.7573	31.3373	9.67234	21.5682	30.5101	19.4635	25.4233	29.7736	37.4989	17.2154	26.141	23.5336	14.8905	19.2421	32.2836	10.7436	18.7598	26.5752	14.8201
NVE22360	1	1	20	14	13.2951	1	1	20	15.8308	465.558	1	1	20	14.9154	424.48	15.4875	0.0364858	0.878234	20	12	24	1	456.286	373.557	417.786	408.638	417.845	414.336	478.527	376.294	404.231	457.987	434.646	370.131	541.215	431.72	423.065	460.849	405.726	331.709	450.236	457.818	355.683
NVE22361	1	1	20	16	27.2893	0.998558	1	20	12.4247	520.184	0.999999	1	20	14.2123	487.569	19.8638	0.0407406	0.905661	4	8	24	1	526.484	494.059	533.126	437.468	495.869	497.203	486.555	420.412	451.688	472.874	495.156	589.627	478.283	481.221	511.532	435.835	439.755	513.007	509.074	456.61	439.046
NVE22366	1	1	20	4	11.7929	0.99918	1	25.4267	7.9019	64.5528	1	1	22.7133	5.80067	52.2709	5.86065	0.112121	0.571197	4	12	24	1	65.1837	43.7614	74.3301	43.8722	43.2031	48.8122	72.2607	49.3075	72.0327	26.2708	55.3961	44.76	27.1092	51.9362	49.927	67.3475	57.587	30.8879	54.5741	51.9424	70.3955
NVE22367	0.656557	1	28	14	29.7811	0.966227	1	28	12.0144	176.528	0.923092	1	28	13.0072	133.677	26.3137	0.196846	0.325815	16	12	24	1	95.2685	85.6201	52.9708	87.7444	177.971	104.435	75.4723	155.708	179.658	118.219	180.676	230.686	191.7	86.8309	136.642	151.051	63.6947	222.93	136.435	167.907	105.593
NVE22364	1	1	20	8	7.19904	0.999793	1	28	11.9884	63.3493	1	1	24	9.93787	58.5655	4.12171	0.0703777	0.601407	16	12	24	1	52.147	43.1271	40.1553	77.7164	44.4928	53.3529	52.9912	62.2832	58.4736	71.8068	54.5438	63.6969	75.5184	48.6902	49.0511	50.0296	69.8024	76.5482	57.985	76.1017	40.7553
NVE22365	1	1	20	0	28.7334	1	1	28	15.5241	241.872	1	1	24	18.6532	206.58	3.66765	0.0177541	0.496461	4	20	24	1	219.619	196.609	191.379	266.994	156.692	282.657	189.484	173.874	151.692	310.871	156.813	152.356	173.305	270.231	277.664	166.445	163.163	136.981	326.592	196.898	175.989
NVE18442	0.656557	1	20	10	6.99615	0.840431	1	20	8.06665	37.563	0.879878	1	20	9.03332	21.8918	9.73339	0.444614	0.351378	12	8	24	1	4.01131	12.0502	27.3398	22.5628	18.055	9.08134	17.6637	66.1759	28.8131	10.5083	28.1242	19.7977	9.68184	16.2301	9.63503	6.73475	15.7055	22.8302	21.318	9.6637	55.5754
NVE18443	1	1	20	12	1.11977	0.999447	1	20	8.44245	6.94507	1	1	20	10.2212	4.22348	2.29782	0.544058	0.789887	12	20	24	1	0	0.634223	2.56311	2.50698	1.93447	0	1.60579	15.5708	3.38978	0	12.7837	1.72154	1.93637	0	12.2628	1.92421	0.87253	4.02885	9.37992	2.41593	3.70503
NVE18440	1	1	24	0	10.4349	0.964512	1	22.3892	4.77262e-05	16.4371	0.999363	1	23.1946	2.47215e-05	5.7433	5.51126	0.959598	1	24	16	24	1	0	19.0267	29.9029	0	0	14.7572	0	0	0	15.7625	0	0	0	0	0	18.28	21.8132	0	0	0	20.3777
NVE18441	1	1	0	NaN	0	1	1	NA	NA	0	1	1	NA	NA	0	NA	NA	1	4	20	24	1	0	0	0	0	0	0	0	0	0	0	0	0	0	0	0	0	0	0	0	0	0
NVE18446	1	1	0	NaN	0	1	1	20	12	0.284082	1	1	20	12	0.0860986	0.0662535	0.0662535	1	16	16	24	1	0	0.634223	0	0	0	0	0	0	0	0	0.852247	0	0	0	0	0	0	0	0	0	0
NVE18447	1	1	20	14	57.7953	1	1	28	15.6555	305.314	1	1	24	15.1095	238.871	11.7902	0.0493579	0.850428	20	4	24	1	173.489	156.019	153.786	231.896	314.029	329.199	178.243	171.279	172.879	313.498	252.265	199.699	265.282	265.362	382.773	363.677	131.752	150.411	315.506	283.871	187.104
NVE18445	1	1	0	NaN	0	0.999801	1	25.8797	11.9863	4.59089	1	1	25.8797	11.9863	1.17809	1.27078	1.07868	1	16	16	24	1	0	0	0	0	0	0	0	1.29757	0	0	0	13.7723	0	0	0.875912	0	0	6.71476	0	0	0
NVE18448	0.0361676	1	24	8	2.05487	0.215889	1	20	8.97077	10.9559	0.045698	1	22	8.60059	9.29994	2.19925	0.23648	0.00428282	12	12	24	0.537526	9.02544	8.24489	5.98058	8.77444	9.67234	11.3517	9.63476	12.9757	10.1693	10.5083	11.9315	8.60769	9.68184	8.92654	2.62774	7.69686	6.98024	5.37181	9.37992	13.2876	9.26257
NVE18449	1	1	20	8	10.3579	1	1	28	12.8446	215.24	1	1	24	10.3048	208.809	6.072	0.0290792	0.801541	8	20	24	1	209.591	187.096	182.835	231.896	194.092	241.791	210.359	190.742	210.166	221.55	232.663	190.23	200.414	164.735	271.533	244.375	214.642	157.125	234.498	235.553	142.644
NVE18418	1	1	0	NaN	0	0.999836	1	28	24	0	1	1	28	24	0.0477536	0.108987	0.108987	1	4	12	24	1	1.00283	0	0	0	0	0	0	0	0	0	0	0	0	0	0	0	0	0	0	0	0
NVE23019	1	1	20	8	5.67099	1	1	28	11.843	27.2714	1	1	24	9.87556	19.7619	2.94279	0.148912	0.794607	24	4	24	1	7.01979	15.2213	7.68932	31.3373	12.2516	18.1627	8.02897	35.0343	10.1693	8.75693	23.8629	49.0639	12.5864	10.5495	16.6423	13.4695	12.2154	57.7469	17.9071	15.7035	24.0827
NVE23018	1	1	20	4	6.70957	0.989548	1	28	7.31872	31.47	0.999945	1	24	5.53659	27.6773	0.534902	0.0193264	0.718946	4	16	24	1	38.1074	44.3956	28.1942	20.0559	44.4928	19.2978	38.539	27.2489	27.9657	20.1409	28.1242	18.9369	24.2046	27.5911	15.7664	35.598	23.5583	29.5449	24.7289	24.1593	20.3777
NVE23013	1	1	20	10	7.09928	0.999971	1	20	8.26814	43.1919	1	1	20	9.13407	30.3604	5.05832	0.166609	0.897163	12	20	24	1	22.0622	33.6138	42.7184	27.5768	17.4102	19.2978	32.1159	40.2246	56.7787	28.0222	52.8393	11.19	28.0773	34.0831	7.88321	29.8253	27.0484	22.8302	19.6126	30.1991	38.9028
NVE23012	1	1	28	10	3.49309	1	1	20	16.1279	44.0596	1	1	24	13.9624	36.106	2.18216	0.0604374	0.872762	20	8	24	1	34.0961	48.2009	23.9223	33.8443	52.8755	34.055	28.9043	40.2246	38.135	18.3896	34.0899	43.0385	34.8546	32.4601	64.8175	45.219	25.3034	30.8879	25.5816	26.5752	37.0503
NVE23011	1	1	20	14	5.20751	0.996015	1	21.966	11.9183	41.3519	0.999992	1	20.983	13.0365	33.786	3.49111	0.10333	0.686987	16	12	24	1	30.0848	21.5636	29.9029	33.8443	25.7929	47.677	25.6927	53.2002	22.881	30.6493	44.3168	49.0639	21.3001	32.4601	42.9197	26.939	29.666	30.8879	38.3724	21.7433	35.1978
NVE23010	1	1	24	18	37.6564	0.998553	1	28	19.4199	360.814	0.999999	1	26	18.7664	337.519	1.56969	0.00465066	0.742499	16	12	24	1	229.647	308.232	275.107	265.74	363.68	393.903	285.831	307.523	376.265	297.736	396.295	433.828	451.174	344.077	247.883	265.542	355.12	513.007	320.623	380.508	276.025
NVE23017	1	1	20	8	37.7555	1	1	28	11.8959	502.976	1	1	24	9.89822	451.819	21.7857	0.0482177	0.932483	16	4	24	1	398.122	388.144	464.776	579.113	382.38	466.554	390.208	489.183	440.671	538.551	439.759	530.234	364.037	434.154	462.481	372.335	443.245	566.725	451.942	305.615	524.261
NVE23016	1	1	28	0	12.5432	1	1	23.2866	15.8088	89.079	1	1	25.6433	21.526	72.4102	0.00332567	4.59282e-05	0.886769	8	16	24	1	44.1244	88.7912	62.3689	58.9141	123.806	89.6782	62.626	60.9856	51.6941	47.2874	61.3618	91.2416	57.1229	61.6742	148.029	67.3475	47.9891	49.6892	86.9775	73.6857	85.2156
NVE23015	1	1	20	18	2.63354	1	1	28	8.10026	12.7345	1	1	24	2.27154	11.944	0.513123	0.0429607	0.84608	4	12	24	1	9.02544	20.2951	21.3592	15.0419	9.02752	4.54067	12.8463	16.8684	8.47444	7.00554	18.7494	5.16462	11.6182	20.2876	5.25547	11.5453	14.833	4.02885	11.0854	12.0796	12.9676
NVE23014	1	1	28	18	23.8266	0.999999	1	28	12.1581	184.714	1	1	28	15.0791	159.029	2.54186	0.0159836	0.854557	24	8	24	1	202.571	106.549	136.699	151.672	94.7889	154.383	78.6839	198.528	138.981	218.923	178.972	155.799	158.782	73.8468	229.489	97.1728	183.231	235.016	193.567	111.133	240.827
NVE10619	1	1	20	6	21.2998	1	1	20	16.4668	183.141	1	1	20	1.2334	159.432	5.89089	0.0369493	0.817243	8	8	24	1	129.365	175.045	112.777	111.561	239.874	220.222	165.397	160.898	151.692	118.219	100.565	186.787	113.278	156.62	277.664	144.316	144.84	182.641	164.575	126.836	192.661
NVE10618	1	1	20	0	3.42305	0.937693	1	20	16.901	4.69511	0.998017	1	20	18.4505	2.44962	2.32872	0.950647	0.999613	20	20	24	1	7.01979	0	8.54368	10.0279	0.644823	0	0	0	0.847444	0	0	0	4.84092	0	8.75912	0	7.85277	1.34295	1.70544	4.83185	0
NVE10617	1	1	0	NaN	0	1	1	NA	NA	0	1	1	NA	NA	0	NA	NA	1	4	20	24	1	0	0	0	0	0	0	0	0	0	0	0	0	0	0	0	0	0	0	0	0	0
NVE10616	1	1	20	0	3.62478	1	1	27.8657	16.0216	10.4043	1	1	23.9329	18.8466	8.11332	0.165167	0.0203575	0.959651	8	4	24	1	13.0367	5.708	5.12621	18.8024	18.055	4.54067	0	15.5708	0	8.75693	7.67022	0	18.3955	4.05752	8.75912	2.88632	11.3429	2.6859	11.0854	8.45574	5.55754
NVE10615	1	1	20	6	20.7114	1	1	20	7.60929	183.913	1	1	20	6.80464	160.206	1.66871	0.010416	0.816791	12	4	24	1	128.362	121.771	244.349	200.559	160.561	87.4079	202.33	198.528	149.15	105.083	172.154	98.1277	264.314	132.275	138.394	131.809	180.614	173.241	141.552	201.73	131.529
NVE10614	1	1	24	22	9.79469	0.997862	1	22.0493	8.12566	19.6363	0.999998	1	23.0247	3.28318	19.0131	0.232005	0.0122024	0.201897	4	4	24	1	50.1413	18.3925	29.9029	10.0279	5.8034	4.54067	12.8463	10.3805	35.5926	10.5083	17.0449	4.30385	39.6956	19.4761	3.50365	19.2421	27.0484	21.4872	3.41088	39.8628	16.6726
NVE10613	1	1	20	8	0.60263	0.924878	1	20.4938	4.58713	0.917003	0.997105	1	20.2469	6.31532	0.454483	0.472828	0.472828	0.999998	8	12	24	1	0	0	0	0	2.57929	1.13517	1.60579	0	0	0.875693	0.852247	0	0	0	0	0	0.87253	0	0.85272	1.20796	0
NVE10612	1	1	20	10	21.8313	0.993648	1	20	11.3335	202.614	0.99998	1	20	10.6668	145.441	41.6993	0.28671	0.824999	12	12	24	1	140.396	121.771	124.738	141.644	153.468	0	110.8	159.601	234.742	152.371	343.456	104.153	143.291	0	165.547	0	134.37	124.894	251.552	132.876	129.676
NVE10611	0.55972	1	20	0	1.22653	0.818344	1	20	19.436	4.26881	0.81568	1	20	19.718	2.52994	1.86505	0.737191	0.403795	24	8	24	1	8.02261	6.97645	1.70874	0	6.44823	0	1.60579	1.29757	4.23722	0.875693	0.852247	1.72154	2.90455	1.62301	3.50365	7.69686	5.23518	2.6859	2.55816	0	0
NVE10610	1	1	20	4	2.88896	1	1	28	10.3941	50.2039	1	1	24	6.85463	47.1748	1.52104	0.0322426	0.888768	12	8	24	1	61.1724	47.5667	43.5728	51.3931	34.8204	45.4067	48.1738	46.7124	52.5415	43.7847	69.8843	34.4308	51.3138	36.5176	32.4087	50.0296	45.3716	44.3174	38.3724	50.7344	61.133
NVE17049	1	1	20	18	1723.06	0.999825	1	20.713	8.21728	4231.11	1	1	20.3565	3.0201	4045.34	121.382	0.0300053	0.217036	4	4	24	1	7297.57	5307.17	7149.35	2217.43	1263.85	3352.15	5024.53	3199.8	4434.67	2336.35	4167.49	2903.38	5691.95	5662.67	1633.58	2455.3	6267.38	2403.88	3206.23	5257.05	4262.63
NVE17048	0.13237	1	28	2	30.9744	0.490234	1	28	7.90936e-05	223.991	0.242374	1	28	1.00004	176.01	32.6485	0.185492	0.0231871	8	12	24	0.806766	223.63	202.317	231.534	208.079	202.474	276.981	115.617	118.079	260.165	149.744	185.79	161.825	62.932	154.997	120	156.823	204.172	183.984	145.815	125.628	205.629
NVE17047	1	1	20	4	6.24139	0.999993	1	21.4787	17.3069	24.1036	1	1	20.7394	0.0597969	19.4964	5.46005	0.280055	0.467495	4	12	24	1	14.0396	43.7614	35.0291	7.52095	21.924	18.1627	33.7217	15.5708	15.254	8.75693	18.7494	2.58231	20.3319	47.8787	1.75182	12.5074	44.499	5.37181	19.6126	22.9513	22.2302
NVE17046	1	1	20	8	4.50945	0.998434	1	20	4.65217	13.3052	0.999999	1	20	6.32608	9.27366	3.91443	0.422102	0.624195	8	20	24	1	2.00565	3.17111	2.56311	6.26745	34.1756	10.2165	8.02897	16.8684	3.38978	13.1354	5.11348	13.7723	4.84092	4.05752	8.75912	5.77264	6.98024	17.4584	3.41088	12.0796	16.6726
NVE17045	1	1	28	0	6.68751	1	1	20	8.38872	105.57	1	1	24	5.03323	103.974	11.0255	0.10604	0.825525	4	20	24	1	115.325	80.5463	105.087	145.405	86.4062	62.4342	97.9534	116.781	101.693	63.0499	131.246	111.9	115.214	86.0193	96.3503	81.7791	80.2728	130.266	127.908	144.956	111.151
NVE17044	1	1	20	8	7.95632	1	1	28	7.98142	45.824	1	1	24	8.22061	29.5392	0.713432	0.0241521	0.927376	12	8	24	1	21.0594	0	0	26.3233	29.017	0	0	29.844	107.625	0	19.6017	33.57	7.74547	0	40.2919	16.3558	0	206.814	23.8762	18.1194	38.9028
NVE17043	1	1	20	6	6.86523	0.999992	1	27.601	6.69697	27.3793	1	1	23.8005	6.45749	39.5997	32.3178	0.816111	0.947312	12	12	24	1	19.0537	0	0	48.8861	21.2791	0	0	25.9513	53.389	0.875693	19.6017	14.6331	14.5228	0	27.1533	12.5074	0	527.78	17.0544	15.7035	24.0827
NVE17042	1	1	28	18	2.43398	0.955497	1	28	12.038	8.07379	0.998995	1	28	15.019	8.49407	2.95428	0.347806	0.850451	4	4	24	1	5.01413	4.43956	11.1068	3.76047	7.09305	1.13517	4.81738	11.6781	0	11.384	7.67022	5.16462	11.6182	2.43451	3.50365	7.69686	2.61759	28.202	8.5272	10.8717	29.6402
NVE17041	1	1	20	14	42.7813	1	1	28	12.5784	598.707	1	1	24	13.7907	545.577	15.9568	0.0292476	0.831227	16	20	24	1	575.622	459.177	491.262	650.562	446.862	635.694	484.95	532.002	454.23	704.933	513.905	569.829	639.002	416.301	630.656	514.727	407.471	652.674	596.904	485.601	552.049
NVE17040	1	1	20	8	3.2806	1	1	28	12.0519	26.4155	1	1	24	9.96508	15.1431	2.33324	0.15408	0.869107	8	20	24	1	5.01413	13.9529	10.2524	21.3093	21.2791	14.7572	1.60579	12.9757	8.47444	11.384	16.1927	51.6462	12.5864	7.30353	10.5109	18.28	7.85277	32.2308	6.82176	10.8717	16.6726
NVE7297	1	1	28	6	233.414	1	1	28	8.69588	2080.64	1	1	28	7.34794	1938	179.341	0.0925392	0.910137	4	20	24	1	2743.73	2191.87	2570.79	2122.16	1499.21	1590.37	2424.75	1559.68	2228.78	1959.8	2548.22	1391	1671.09	2127.76	1362.92	1454.71	2737.13	1353.69	1450.48	1848.18	1861.78
NVE21668	0.891934	1	20	2	185.42	0.998639	1	20	5.1901e-05	258.191	0.993799	1	20	1.00003	106.165	90.6274	0.853644	0.999967	24	16	24	1	400.128	0	399.844	295.824	0	262.224	0	0	537.28	0	0	0	0	0	0	247.262	278.337	226.959	0	0	0
NVE20669	1	1	20	18	9.55295	0.991247	1	25.765	18.6305	31.7602	0.999962	1	22.8825	18.5702	23.9396	6.89293	0.28793	0.290269	24	16	24	1	28.0791	34.248	24.7767	17.5489	17.4102	6.811	38.539	11.6781	16.9489	15.7625	23.0107	6.88616	40.6637	43.8212	5.25547	29.8253	53.2243	6.71476	17.0544	27.7831	42.6078
NVE20668	1	1	24	22	3.44166	1	1	23.1936	19.0836	50.109	1	1	23.5968	20.5229	46.3577	2.96035	0.0638588	0.850173	24	8	24	1	62.1752	43.1271	46.1359	50.1396	41.2686	22.7033	61.0202	37.6294	41.5248	49.0388	60.5095	26.6839	45.5047	68.9778	32.4087	46.1811	64.5672	40.2885	48.605	61.6061	29.6402
NVE20661	1	1	28	4	2.42551	1	1	28	4.3652	73.6073	1	1	28	4.1826	68.3307	2.69083	0.0393796	0.917781	8	20	24	1	67.1894	69.7645	70.0582	70.1955	81.8925	71.5155	67.4433	80.4491	63.5583	62.1742	78.4067	52.5069	66.8047	73.8468	68.3211	82.7412	60.2046	71.1764	72.4812	61.6061	42.6078
NVE20660	1	1	20	12	9.00261	0.999839	1	28	19.8955	168.748	1	1	24	15.7266	163.762	3.31797	0.0202609	0.842804	24	4	24	1	141.399	152.213	164.039	171.728	143.795	153.248	167.003	168.684	152.54	162.003	197.721	144.609	190.732	137.144	174.306	177.028	141.35	190.699	178.219	158.243	166.726
NVE20663	0.10811	1	28	0	209.531	0.874599	1	28	24	739.5	0.317565	1	28	26	615.741	290.213	0.471324	0.00888311	4	12	24	0.640206	840.369	1675.62	1291.81	404.878	233.426	486.987	838.224	368.509	423.722	264.459	410.783	163.546	339.833	1386.05	148.905	492.599	736.415	99.3784	497.136	601.565	1226.36
NVE20662	1	1	28	10	12.5827	1	1	28	15.8058	122.261	1	1	28	12.9029	94.5487	8.37566	0.0885857	0.741637	20	4	24	1	88.2487	88.1569	63.2233	68.942	150.244	140.761	89.9244	93.4248	68.643	84.9422	72.441	122.229	73.582	98.1919	194.452	115.453	50.6067	67.1476	107.443	60.3981	87.0682
NVE20665	1	1	28	6	24.1495	0.999999	1	28	8.71755	300.594	1	1	28	7.35877	273.123	2.37948	0.00871211	0.856211	12	8	24	1	283.8	293.011	361.398	339.696	180.55	237.25	289.043	323.094	285.589	229.432	314.479	307.295	184.923	279.969	254.89	227.057	294.043	273.962	253.258	228.305	294.55
NVE20664	0.55972	1	28	8	12.3637	0.822511	1	28	8.35758	127.587	0.817495	1	28	8.17879	101.936	1.26766	0.0124358	0.349183	12	12	24	1	179.506	124.308	123.883	106.547	70.9305	103.3	176.637	83.0443	122.032	115.591	116.758	96.4062	77.4547	103.061	73.5766	75.0444	98.5959	60.4328	91.2411	70.0618	72.2481
NVE20667	1	1	20	0	2.55019	1	1	28	15.9546	16.9749	1	1	24	18.8377	10.7064	0.115389	0.0107775	0.899055	8	16	24	1	5.01413	8.87912	10.2524	8.77444	15.4757	20.433	4.81738	12.9757	8.47444	6.12985	7.67022	12.0508	4.84092	15.4186	30.6569	8.65896	3.49012	10.7436	13.6435	7.24778	9.26257
NVE20666	1	1	20	4	36.5524	1	1	28	7.97886	420.782	1	1	24	5.81951	381.644	18.3803	0.0481607	0.869999	4	12	24	1	343.969	515.623	503.223	361.005	377.221	272.44	496.19	398.353	367.791	319.628	409.931	272.003	324.342	439.023	326.715	430.062	438.883	323.651	332.561	368.429	390.88
NVE21669	1	1	0	NaN	0	1	1	NA	NA	0	1	1	NA	NA	0	NA	NA	1	4	20	24	1	0	0	0	0	0	0	0	0	0	0	0	0	0	0	0	0	0	0	0	0	0
NVE7291	0.766857	1	24	22	22.6727	0.954078	1	24.9892	7.24664	150.101	0.960254	1	24.4946	2.53099	140.309	15.2059	0.108375	0.0964929	24	16	24	1	183.517	186.461	85.4368	111.561	153.468	123.733	160.579	111.591	173.726	85.8179	72.441	129.976	140.387	164.735	120	196.27	172.761	141.01	126.203	155.827	181.546
NVE19478	0.96254	1	24	0	21.9884	1	1	28	7.8312	97.9411	0.999289	1	26	3.63592	70.3456	18.9286	0.26908	0.307963	4	12	24	1	46.13	114.16	140.971	66.435	52.2306	42.0012	48.1738	245.24	0	43.7847	0	77.4693	48.4092	37.3292	52.5547	110.642	119.537	0	53.7214	65.23	125.971
NVE19479	1	1	24	10	8.92737	0.998902	1	26.2302	15.3316	62.9378	0.999999	1	25.1151	12.5722	60.6506	1.85346	0.0305597	0.753187	8	16	24	1	46.13	81.1805	41.0097	46.3792	99.3027	80.5969	62.626	54.4978	77.1174	43.7847	59.6573	75.7477	42.6001	63.2973	81.4598	47.1433	62.8222	32.2308	57.985	36.2389	77.8056
NVE19474	0.656557	1	0	NaN	0	0.543051	1	28	4.77262e-05	0.745001	0.724247	1	28	4.77262e-05	0.306328	0.397365	0.397365	1	4	16	24	1	1.00283	1.26845	0	1.25349	0	0	0	0	0.847444	0	0	0	0	0	0	0	0	0	0.85272	1.20796	0
NVE19475	0.766857	1	28	12	32.3008	0.970538	1	28	11.5499	324.032	0.964089	1	28	11.775	197.902	58.4337	0.295266	0.104897	16	12	24	1	160.452	73.5698	261.437	394.85	152.823	205.465	253.715	2.59513	463.552	276.719	390.329	293.522	153.941	140.39	0.875912	264.579	153.565	269.933	0	150.995	92.6257
NVE19476	0.96254	1	28	10	55.3013	0.98918	1	28	11.6108	523.295	0.998835	1	28	10.8054	319.855	87.5756	0.273797	0.39186	16	4	24	1	250.707	145.871	456.233	596.662	259.864	315.577	436.776	0	677.955	404.57	720.149	430.385	233.332	254.812	0	446.418	242.563	358.568	0	279.039	207.482
NVE19477	1	1	20	4	3.5954	0.99487	1	28	4.77262e-05	11.4083	0.999987	1	24	2.40002	4.68746	1.40996	0.300794	0.999596	24	20	24	1	18.0509	16.4898	0	8.77444	0	7.94617	0	7.7854	5.08466	7.00554	6.81798	0	0	0	0	9.62107	8.7253	0	0	0	5.55754
NVE19470	1	1	24	12	13.8062	0.999857	1	20	11.7234	84.3564	1	1	22	11.9479	64.4378	9.41861	0.146166	0.817296	16	8	24	1	77.2176	56.4458	53.8252	62.6745	81.8925	7.94617	44.9622	42.8197	119.49	79.6881	101.417	71.4439	75.5184	5.68052	95.4744	4.81054	39.2638	68.4905	109.148	54.3583	61.133
NVE19471	1	1	0	NaN	0	1	1	20	12.2662	0.588204	1	1	20	12.2662	0.355906	0.0212612	0.0212612	0.999991	8	4	24	1	0	0	1.70874	0	0	1.13517	0	0	0	1.75139	0	0	0	0.811503	0	0.962107	0	0	0	1.20796	0
NVE19472	1	1	20	14	3.64615	0.999992	1	20	14.7887	16.1455	1	1	20	14.3944	11.1301	3.12899	0.281128	0.919595	16	8	24	1	6.01696	10.7818	12.8155	8.77444	18.6999	2.27033	8.02897	1.29757	14.4065	14.8868	14.4882	13.7723	12.5864	0	34.1606	4.81054	5.23518	9.40066	20.4653	6.03981	3.70503
NVE19473	0.656557	1	20	4	0.365556	0.975457	1	20	3.3366	13.1925	0.925821	1	20	3.6683	9.98738	2.75459	0.275807	0.465547	8	4	24	1	8.02261	8.87912	7.68932	8.77444	14.8309	20.433	9.63476	6.48783	5.08466	13.1354	5.96573	5.16462	5.8091	10.5495	11.3869	15.3937	20.0682	5.37181	11.0854	10.8717	16.6726
NVE20599	1	1	24	18	133.762	0.999997	1	26.3492	15.7772	1055.81	1	1	25.1746	16.9774	649.179	119.231	0.183665	0.929735	20	16	24	1	516.456	541.626	323.806	371.033	747.349	1077.27	441.593	289.357	358.469	826.654	298.286	936.517	927.52	544.519	1687.01	776.421	368.208	304.85	1210.86	601.565	400.143
NVE20598	1	1	20	4	29.4459	0.991643	1	20	7.48638	273.488	0.999965	1	20	5.74319	253.751	24.0956	0.0949576	0.280802	24	20	24	1	253.715	306.964	230.679	308.359	194.736	278.116	207.147	347.748	264.403	274.092	243.743	225.522	184.923	204.499	211.971	232.83	314.983	287.392	241.32	251.256	309.37
NVE20597	1	1	24	12	56.6031	1	1	28	16.0687	512.806	1	1	26	13.9605	406.564	27.0603	0.0665587	0.336114	20	8	24	1	314.888	345.651	359.689	264.487	443.638	548.286	446.411	413.924	405.926	234.686	386.92	463.094	493.774	580.225	464.233	270.352	279.21	578.812	370.933	385.34	450.161
NVE20596	1	1	20	4	18.7736	0.99779	1	28	4.45843e-05	163.562	0.999998	1	24	2.40002	139.754	4.15928	0.0297613	0.897291	8	12	24	1	126.356	187.096	181.126	160.447	154.757	127.139	130.069	188.147	129.659	114.716	150.848	132.558	103.596	142.825	125.255	157.786	136.987	135.638	92.9465	100.261	166.726
NVE20595	1	1	20	0	3.99163	1	1	20	16.0494	44.1552	1	1	20	18.0247	39.657	0.0789634	0.00199116	0.903005	8	4	24	1	34.0961	33.6138	43.5728	53.9001	42.5583	37.4605	48.1738	33.7367	28.8131	29.7736	56.2483	19.7977	60.9956	48.6902	22.7737	38.4843	35.7737	33.5738	34.9615	56.7743	38.9028
NVE20594	1	1	20	4	4.58594	0.999994	1	20	6.22848	36.5271	1	1	20	5.11424	32.2447	2.96277	0.0918839	0.909745	24	20	24	1	42.1187	31.0769	28.1942	50.1396	26.4377	28.3792	41.7506	37.6294	27.9657	21.8923	41.7601	18.0762	41.6319	19.4761	21.8978	40.4085	36.6463	37.6026	28.1398	39.8628	24.0827
NVE20593	1	1	20	18	42.8668	0.991213	1	27.3412	7.98433	191.783	0.999961	1	23.6706	2.27268	187.232	28.4196	0.151789	0.519851	4	4	24	1	180.509	387.51	293.048	162.954	145.73	98.7596	221.6	184.254	169.489	135.732	188.347	78.33	165.559	252.378	77.0802	179.914	373.443	120.866	121.086	172.739	300.107
NVE20592	1	1	24	10	8.65095	1	1	20	12.0365	151.677	1	1	22	11.2034	134.639	5.56989	0.0413691	0.875211	16	8	24	1	145.41	115.429	110.214	132.87	136.702	147.572	138.098	125.864	114.405	154.122	123.576	177.319	113.278	118.479	153.285	124.112	98.5959	167.869	138.141	106.301	163.021
NVE20591	1	1	20	2	36.0606	1	1	28	11.9997	633.724	1	1	24	6.34275	578.976	23.5485	0.0406727	0.6328	24	12	24	1	713.01	578.411	596.349	769.643	522.306	523.312	497.796	498.266	577.957	743.463	691.172	466.537	547.992	473.106	552.7	594.582	636.947	560.011	526.128	565.327	529.819
NVE20590	1	1	20	0	24.5348	1	1	28	16.1282	309.64	1	1	24	18.9121	264.13	2.12695	0.00805267	0.950506	8	16	24	1	264.746	270.179	240.932	221.868	324.346	423.417	269.773	288.06	244.064	211.042	207.948	265.978	206.223	301.068	421.314	223.209	188.466	312.908	210.622	163.075	288.992
NVE4235	1	1	20	12	0.980307	0.999999	1	28	8.42499	4.89144	1	1	24	10.8107	3.84486	0.85403	0.222123	0.811348	16	12	24	1	4.01131	1.90267	1.70874	2.50698	2.57929	5.67584	0	10.3805	4.23722	6.12985	5.96573	0.860769	3.87274	3.24601	4.37956	0.962107	3.49012	6.71476	1.70544	2.41593	5.55754
NVE4234	1	1	20	14	204.158	0.999796	1	26.1124	15.7949	922.765	1	1	23.0562	15.0428	561.859	120.771	0.214949	0.672228	20	4	24	1	408.15	365.312	331.495	342.203	730.584	771.914	457.651	299.738	384.74	648.889	348.569	760.059	851.034	429.285	1481.17	637.877	325.454	255.161	869.775	538.751	266.762
NVE4237	1	1	20	8	3.60481	1	1	24.4632	4.97677	19.0426	1	1	22.2316	6.7077	16.43	2.09981	0.127803	0.932435	8	20	24	1	9.02544	17.7582	11.1068	17.5489	27.7274	15.8923	6.42317	29.844	16.9489	18.3896	22.1584	12.9115	6.77729	17.0416	19.2701	25.0148	13.0879	14.7725	10.2326	12.0796	20.3777
NVE4236	1	1	28	4	36.9674	1	1	28	7.66767	478.548	1	1	28	5.83384	429.785	5.12242	0.0119186	0.911939	12	4	24	1	464.309	494.694	430.602	431.201	423.648	404.12	481.738	503.456	448.298	362.537	389.477	400.258	410.51	511.247	370.511	380.994	429.285	463.318	346.204	341.853	537.229
NVE4231	1	1	20	18	17.1437	0.99995	1	20	16.4035	50.8669	1	1	20	17.2017	33.297	13.7895	0.414138	0.885131	4	12	24	1	41.1159	84.3516	52.1165	20.0559	21.2791	10.2165	75.4723	19.4635	14.4065	13.1354	32.3854	3.44308	26.141	119.291	6.13138	18.28	66.3123	6.71476	9.37992	47.1105	16.6726
NVE4230	0.401456	1	28	22	19.5327	0.792509	1	28	17.6361	338.821	0.682514	1	28	19.8181	286.568	26.3418	0.0919216	0.0438418	20	20	24	0.927637	263.743	256.86	236.66	288.303	272.115	333.739	266.562	264.704	224.573	267.962	235.22	250.484	327.246	284.026	385.401	297.291	279.21	392.142	321.475	292.327	277.877
NVE4233	1	1	24	0	36.7784	0.998351	1	28	6.5159e-05	423.482	0.999999	1	26	3.02524e-05	386.683	7.33471	0.0189683	0.86948	12	8	24	1	415.17	436.979	422.058	483.847	393.987	356.443	362.909	502.158	360.164	365.164	461.066	311.599	372.751	370.045	283.795	340.586	423.177	447.203	352.173	355.141	314.927
NVE4232	1	1	20	14	44.4288	1	1	20	12.1124	418.678	1	1	20	13.0562	343.751	19.8379	0.0577103	0.887327	16	20	24	1	355.001	320.282	342.602	526.466	163.785	343.956	261.744	328.284	244.911	428.214	443.168	383.903	429.874	273.477	239.124	288.632	263.504	576.126	297.599	378.092	238.974
NVE4239	1	1	20	14	0.749506	1	1	28	13.1892	2.12217	1	1	24	14.0525	1.26235	0.342446	0.271278	0.989999	16	20	24	1	0	1.26845	0	2.50698	3.22411	0	0	0	0.847444	1.75139	0.852247	3.44308	2.90455	0.811503	1.75182	0.962107	1.74506	0	1.70544	0	1.85251
NVE4238	1	1	0	NaN	0	1	1	NA	NA	0	1	1	NA	NA	0	NA	NA	1	4	20	24	1	0	0	0	0	0	0	0	0	0	0	0	0	0	0	0	0	0	0	0	0	0
NVE16310	1	1	28	22	4.28447	1	1	28	8.55369	55.5615	1	1	28	15.2768	54.7918	0.592164	0.0108075	0.794882	4	4	24	1	69.195	41.8587	54.6796	42.6187	39.3342	59.0287	70.6549	45.4148	49.9992	43.7847	34.9421	80.9123	73.582	37.3292	56.0584	31.7495	54.9694	85.9489	69.923	56.7743	51.8704
NVE16311	0.766857	1	24	22	10.491	0.948019	1	20	16.1683	25.079	0.958787	1	22	18.9759	21.3208	10.819	0.507439	0.0999948	4	4	24	1	57.1611	37.4191	34.1747	17.5489	10.3172	5.67584	25.6927	5.19027	14.4065	21.0166	32.3854	4.30385	34.8546	32.4601	7.88321	16.3558	38.3913	6.71476	14.4962	35.0309	14.8201
NVE16312	1	1	28	14	70.6255	0.999437	1	26.9606	8.73785	390.852	1	1	27.4803	11.3232	352.778	2.09537	0.00593962	0.0555972	24	8	24	0.997833	206.582	333.601	400.699	195.545	129.609	170.275	403.054	441.173	305.927	211.918	140.621	656.767	389.21	279.969	229.489	341.548	336.797	1407.41	231.087	233.137	363.093
NVE16313	0.475086	1	28	18	34.7451	0.886051	1	23.3803	16.2561	523.261	0.785174	1	25.6901	17.1886	392.161	78.6166	0.20047	0.0574629	20	12	24	0.997833	267.755	520.063	366.524	263.233	339.177	311.036	391.814	384.08	378.807	345.023	248.004	458.79	367.91	503.132	696.35	449.304	393.511	361.254	416.98	306.823	424.226
NVE16314	0.891934	1	20	16	12.0063	0.970612	1	20	17.27	104.52	0.990552	1	20	16.635	92.771	16.5879	0.178805	0.406678	24	8	24	1	95.2685	117.965	111.068	90.2513	68.996	42.0012	101.165	84.3418	114.405	122.597	92.8949	76.6085	73.582	107.118	131.387	136.619	130.879	38.9456	63.954	55.5663	83.3631
NVE16315	1	1	24	22	36.9723	0.999997	1	20	8.15645	287.777	1	1	22	3.56938	244.691	24.6493	0.100736	0.675167	24	8	24	1	234.661	293.645	312.699	234.403	178.616	132.815	346.851	198.528	316.944	217.172	253.117	179.901	180.082	257.247	327.591	347.321	345.522	151.753	188.451	188.442	175.989
NVE16316	1	1	20	14	262.785	0.999981	1	25.3159	15.8117	876.293	1	1	22.658	15.0061	361.35	160.017	0.442831	0.969753	20	4	24	1	144.407	159.824	0.854368	1.25349	574.537	757.157	144.521	0	0.847444	387.932	0.852247	766.085	602.211	193.138	1825.4	455.077	0	0	881.713	279.039	0
NVE16317	1	1	20	14	2.3146	0.976159	1	21.1658	15.3864	7.00119	0.999714	1	20.5829	14.6854	3.62516	1.98072	0.54638	0.387161	20	8	24	1	1.00283	4.43956	0	6.26745	5.8034	0	1.60579	1.29757	0	3.50277	2.55674	9.46846	1.93637	6.49203	12.2628	5.77264	0	1.34295	1.70544	2.41593	1.85251
NVE16318	1	1	20	0	6.3788	1	1	28	15.6732	67.7939	1	1	24	18.7171	56.7412	0.555937	0.00979776	0.724189	8	4	24	1	54.1526	52.0063	45.2815	61.4211	64.4823	70.3804	51.3854	41.5221	45.762	62.1742	44.3168	64.5577	58.091	74.6583	70.0729	51.9538	42.754	48.3462	48.605	65.23	74.1006
NVE16319	0.55972	1	20	10	3.89865	0.99999	1	20.3503	15.6986	60.3676	0.884533	1	20.1751	12.8255	53.1337	2.92449	0.0550403	0.389406	12	12	24	1	30.0848	49.4694	42.7184	42.6187	74.7994	51.0825	57.8086	55.7954	52.5415	48.1631	57.1006	54.2285	54.2183	39.7637	86.7153	47.1433	39.2638	51.0321	59.6904	61.6061	46.3129
NVE21662	1	1	28	2	2.041	0.992517	1	26.7126	4.3031	9.75645	0.999972	1	27.3563	3.1804	7.16649	2.01852	0.281662	0.819366	8	8	24	1	8.02261	10.7818	5.12621	7.52095	16.7654	5.67584	11.2406	3.8927	10.1693	6.12985	4.26124	5.16462	6.77729	6.49203	7.00729	11.5453	2.61759	0	10.2326	9.6637	1.85251
NVE21660	1	1	28	10	8.39228	0.999257	1	28	12.8104	28.1126	1	1	28	11.4052	16.8576	5.60286	0.332364	0.110577	16	8	24	1	47.1328	6.34223	0.854368	41.3652	7.73787	34.055	35.3275	1.29757	2.54233	42.0333	38.3511	2.58231	3.87274	47.0672	15.7664	0	1.74506	0	24.7289	1.20796	0
NVE5544	1	1	28	4	8.9961	0.999998	1	28	7.91779	70.7605	1	1	28	5.95889	57.8544	2.29615	0.0396885	0.898076	12	8	24	1	64.1809	53.9089	73.4757	76.4629	61.2581	37.4605	65.8375	53.2002	93.2188	73.5582	51.9871	44.76	33.8864	76.2813	30.6569	63.4991	86.3805	38.9456	52.8686	38.6548	44.4603
NVE5545	1	1	0	NaN	0	1	1	NA	NA	0	1	1	NA	NA	0	NA	NA	1	4	20	24	1	0	0	0	0	0	0	0	0	0	0	0	0	0	0	0	0	0	0	0	0	0
NVE5546	1	1	20	4	332.67	0.999994	1	28	7.72843	1185.22	1	1	24	5.71218	801.848	18.4274	0.0229812	0.693395	12	4	24	1	787.219	1264.64	1255.07	1010.31	826.018	284.927	1324.78	639.7	1579.64	570.076	613.618	241.015	469.569	1188.04	218.978	1180.51	1201.47	330.366	408.453	555.663	892.912
NVE5547	1	1	28	6	4.51069	0.996685	1	28	11.6239	16.3438	0.999994	1	28	8.81194	11.9933	0.640923	0.0534403	0.443576	8	12	24	1	27.0763	8.87912	14.5243	25.0698	9.67234	7.94617	20.8753	6.48783	6.77955	26.2708	10.227	12.0508	4.84092	8.11503	0	13.4695	9.59783	2.6859	14.4962	2.41593	20.3777
NVE5540	1	1	24	10	18.6939	0.993229	1	26.7126	12.1465	136.992	0.999977	1	25.3563	11.0475	120.692	6.19843	0.0513576	0.0517629	8	16	24	0.988785	118.334	90.6938	111.922	140.391	147.02	178.221	109.194	97.3175	115.252	138.36	132.951	139.445	94.882	90.8884	160.292	117.377	89.8706	108.779	115.117	111.133	114.856
NVE5541	1	1	20	14	27.8393	1	1	28	15.4815	157.054	1	1	24	15.0349	112.965	12.2249	0.108219	0.787217	20	4	24	1	90.2544	83.0832	49.5534	50.1396	179.906	229.304	128.463	54.4978	49.1518	123.473	88.6337	168.711	114.246	89.2654	263.649	144.316	41.8814	67.1476	176.513	109.925	44.4603
NVE5542	1	1	28	2	4.04206	1	1	20	7.91999	33.7845	1	1	24	5.60914	23.2617	4.20833	0.180912	0.818097	12	4	24	1	8.02261	39.3218	23.9223	31.3373	12.8965	9.08134	30.5101	23.3562	47.4569	9.63262	28.9764	8.60769	12.5864	42.1982	10.5109	29.8253	32.2836	5.37181	15.349	27.7831	40.7553
NVE5543	0.0709607	1	20	4	2.91221	0.801851	1	20	5.87449	6.86795	0.220001	1	20	4.93724	3.52911	1.93657	0.548741	0.0202243	8	8	24	0.762977	5.01413	5.07378	2.56311	8.77444	2.57929	6.811	4.81738	10.3805	3.38978	0	0	0.860769	1.93637	1.62301	2.62774	2.88632	6.10771	5.37181	3.41088	0	5.55754
NVE5548	1	1	28	0	1.79182	0.999995	1	28	4.77262e-05	7.14628	1	1	28	2.38631e-05	6.09898	1.65362	0.271131	0.925152	4	16	24	1	9.02544	2.53689	9.39805	10.0279	10.3172	0	3.21159	3.8927	7.627	3.50277	11.9315	2.58231	2.90455	9.73804	0	3.84843	9.59783	2.6859	5.11632	10.8717	9.26257
NVE5549	1	1	20	16	6.93074	1	1	28	12.6372	29.4695	1	1	24	15.0159	24.6914	1.21516	0.049214	0.912821	4	4	24	1	33.0933	21.5636	29.9029	16.2954	18.055	9.08134	22.4811	28.5465	5.08466	20.1409	54.5438	12.9115	24.2046	47.8787	5.25547	10.5832	34.0287	13.4295	15.349	61.6061	37.0503
NVE21661	1	1	0	NaN	0	0.997476	1	21.6387	7.99999	3.95474	0.999997	1	21.6387	7.99999	0.678136	1.36896	1.36896	1	12	12	24	1	0	0	0	0	0	0	0	0	11.8642	0	0	0	0	0	0	0	0	0	0	0	0
NVE15842	0.235617	1	28	4	2.16089	0.73377	1	28	1.93462	10.6044	0.476327	1	28	2.96731	8.25182	0.862258	0.104493	0.138244	8	12	24	1	12.0339	8.87912	10.2524	8.77444	14.1861	9.08134	6.42317	12.9757	7.627	7.00554	8.52247	6.02539	5.8091	4.86902	7.88321	7.69686	5.23518	12.0866	5.11632	7.24778	5.55754
NVE12569	1	1	20	0	10.4142	1	1	28	16.1903	100.075	1	1	24	18.9387	88.3546	4.80445	0.054377	0.882866	8	20	24	1	48.1357	109.086	105.087	82.7304	141.216	94.2189	69.0491	118.079	61.8634	66.5527	86.077	105.875	59.0592	107.93	133.139	82.7412	82.0178	102.064	86.1247	56.7743	61.133
NVE12568	1	1	20	10	29.2208	0.99962	1	26.4692	15.7318	448.236	1	1	23.2346	12.7133	382.045	37.1583	0.0972618	0.508601	16	12	24	1	343.969	350.091	319.534	245.684	464.917	371.2	390.208	374.997	388.977	394.938	296.582	492.36	345.642	318.109	678.832	311.723	388.276	354.539	394.809	334.606	335.305
NVE12567	1	1	20	10	17.9214	0.983467	1	20	11.8711	273.515	0.999863	1	20	10.9356	226.386	23.3545	0.103162	0.786577	16	16	24	1	195.551	182.022	244.349	209.333	219.24	175.951	199.118	258.216	212.708	255.702	365.614	198.838	230.428	178.531	211.971	216.474	222.495	222.93	226.824	211.393	209.334
NVE12566	1	1	20	10	3.47299	1	1	20	8.63134	22.3007	1	1	20	9.31567	17.9879	3.35174	0.186333	0.729551	16	16	24	1	15.0424	13.3187	15.3786	6.26745	22.5688	10.2165	4.81738	18.1659	43.2196	5.25416	24.7152	27.5446	14.5228	9.73804	18.3941	28.8632	18.3231	2.6859	18.7598	12.0796	37.0503
NVE12565	1	1	20	4	93.8241	1	1	28	8.09407	1488.12	1	1	24	5.86889	1386.3	28.5921	0.0206248	0.890628	24	16	24	1	1570.43	1463.15	1619.88	1560.6	914.358	1249.82	1539.96	1428.62	1494.89	1472.92	1199.96	1204.22	1480.35	1588.11	880.291	959.221	1787.81	1529.62	1206.6	1485.79	1472.75
NVE12564	1	1	20	10	5.26145	0.999762	1	20	8.08994	23.2223	1	1	20	9.04497	14.9189	3.87372	0.259653	0.873996	12	8	24	1	7.01979	10.7818	16.233	2.50698	25.1481	6.811	11.2406	16.8684	41.5248	6.12985	13.636	20.6585	4.84092	8.11503	4.37956	32.7116	8.7253	12.0866	11.9381	3.62389	37.0503
NVE12563	0.235617	1	28	0	4.54195	0.758048	1	27.601	4.77262e-05	24.4377	0.486273	1	27.8005	2.40356e-05	14.3138	6.20453	0.433466	0.073296	4	12	24	1	21.0594	18.3925	35.0291	12.5349	21.2791	6.811	14.4521	2.59513	17.7963	7.00554	12.7837	3.44308	8.71366	14.6071	0	33.6738	20.9407	5.37181	13.6435	7.24778	24.0827
NVE12562	1	1	24	12	33.8319	0.995258	1	20	8.61492	234.371	0.999989	1	22	10.2382	202.349	24.4113	0.120639	0.883802	12	12	24	1	154.435	117.965	252.039	191.784	169.588	153.248	158.974	228.372	311.012	136.608	305.104	202.281	243.014	133.087	212.847	138.543	194.574	157.125	240.467	202.938	255.647
NVE12561	1	1	28	24	21.0546	0.999999	1	28	8.25281	203.047	1	1	28	2.12641	188.896	12.5442	0.0664079	0.144897	4	4	24	1	161.455	178.851	331.495	130.363	167.009	131.679	171.82	147.923	288.131	155.873	213.914	141.166	152.973	213.425	183.066	164.52	212.897	177.27	215.738	195.69	231.564
NVE12560	1	1	28	24	1.04379	1	1	28	8.16573	9.98949	1	1	28	2.08287	8.44007	2.44446	0.289626	0.77049	4	12	24	1	15.0424	10.7818	0.854368	6.26745	5.15858	3.4055	14.4521	10.3805	5.08466	3.50277	2.55674	13.7723	10.65	10.5495	0.875912	10.5832	10.4704	2.6859	2.55816	30.1991	7.41006
NVE15030	1	1	20	10	1.41745	1	1	20	14.5288	39.2754	1	1	20	12.2644	26.0105	12.6422	0.48604	0.83394	12	8	24	1	2.00565	1.90267	5.12621	5.01396	2.57929	2.27033	1.60579	80.4491	5.08466	4.37847	104.826	0	0.968184	1.62301	106.861	1.92421	2.61759	2.6859	145.815	3.62389	3.70503
NVE15031	1	1	20	10	10.9924	1	1	20	8.15891	114.685	1	1	20	9.07946	99.7881	4.07373	0.0408238	0.90414	24	20	24	1	85.2403	94.4992	114.485	105.293	81.2476	85.1376	112.406	129.757	101.693	87.5693	127.837	76.6085	80.3593	87.6424	88.4671	90.4381	126.517	110.122	85.272	114.756	98.1832
NVE15032	1	1	20	10	9.42448	1	1	20	11.2341	102.98	1	1	20	10.617	94.0879	2.07667	0.0220715	0.781662	24	20	24	1	71.2007	83.7174	116.194	136.631	57.3892	71.5155	96.3476	124.566	69.4904	91.0721	150.848	64.5577	79.3911	89.2654	67.4452	80.817	121.282	108.779	98.0628	119.588	68.543
NVE15033	1	1	20	14	6.02052	0.954322	1	25.4267	15.4587	13.8965	0.998941	1	22.7133	14.8542	6.38816	3.6955	0.578491	0.761596	20	4	24	1	2.00565	1.90267	0	1.25349	16.1206	3.4055	3.21159	0	0	16.6382	2.55674	9.46846	14.5228	7.30353	19.2701	10.5832	0	0	5.11632	10.8717	0
NVE15034	0.161232	1	24	12	2.9377	0.90059	1	28	12.8375	34.52	0.425392	1	26	12.4603	28.6914	4.30182	0.149934	0.0442768	16	12	24	0.932108	22.0622	20.9293	18.7961	27.5768	33.5308	35.1902	27.2985	22.0586	32.2029	41.1576	34.0899	27.5446	25.1728	24.3451	47.2992	29.8253	24.4308	22.8302	24.7289	32.615	22.2302
NVE15035	1	1	20	0	6.58163	1	1	20	15.8676	147.875	1	1	20	17.9338	136.294	2.63823	0.0193569	0.855626	20	8	24	1	120.339	150.945	134.99	140.391	157.337	122.598	138.098	131.054	126.269	152.371	121.871	130.837	156.846	140.39	146.277	157.786	131.752	102.064	132.172	119.588	151.906
NVE15036	1	1	24	12	59.7495	1	1	28	8.0715	546.313	1	1	26	10.2475	474.002	11.5426	0.0243515	0.908919	12	12	24	1	722.035	542.26	316.971	372.287	521.017	372.335	523.489	495.67	619.482	396.689	410.783	525.069	481.188	408.998	682.335	401.199	317.601	374.683	556.826	374.468	522.409
NVE15037	1	1	20	0	8.1019	0.998139	1	23.1014	16.1305	97.4648	0.999998	1	21.5507	18.2992	77.1455	9.26113	0.120048	0.403442	24	12	24	1	57.1611	83.0832	76.8932	60.1676	89.6303	89.6782	57.8086	59.6881	60.1685	71.8068	83.5202	71.4439	68.7411	74.6583	148.905	86.5896	68.0573	83.263	104.032	72.4778	62.9855
NVE15038	1	1	28	10	11.8131	1	1	28	14.6283	214.392	1	1	28	12.3142	200.769	7.97863	0.0397404	0.871867	20	4	24	1	214.605	168.069	212.738	239.417	180.55	222.493	207.147	186.85	184.743	272.341	149.143	210.028	231.396	212.614	194.452	141.43	170.143	261.876	198.684	170.323	187.104
NVE15039	1	1	20	14	15.1188	0.999996	1	28	15.7093	72.0957	1	1	24	15.1326	42.5584	5.27268	0.123893	0.787078	20	16	24	1	45.1272	22.1978	18.7961	17.5489	48.3617	65.8397	30.5101	10.3805	12.7117	54.293	34.9421	49.0639	60.9956	31.6486	122.628	53.878	11.3429	16.1154	109.148	50.7344	16.6726
NVE7740	1	1	20	14	57.2233	0.999994	1	21.5584	15.3151	299.655	1	1	20.7792	14.6535	204.468	41.9223	0.205031	0.76343	20	4	24	1	126.356	169.972	146.951	86.4909	278.563	316.712	184.666	133.649	79.6597	236.437	222.436	280.611	212.032	147.694	526.423	295.367	95.1058	37.6026	271.165	187.234	122.266
NVE7741	1	1	20	14	6.45585	1	1	28	13.8041	46.2955	1	1	24	14.3161	41.7126	0.293879	0.00704533	0.76343	20	4	24	1	36.1018	41.2245	29.9029	17.5489	92.2096	73.7859	30.5101	32.4392	33.0503	52.5416	36.6466	45.6208	34.8546	43.0097	56.9343	50.9917	27.0484	30.8879	43.4887	38.6548	27.7877
NVE7742	1	1	20	0	28.267	0.999999	1	20	16.6713	125.061	1	1	20	18.3356	116.026	1.19906	0.0103344	0.815714	8	8	24	1	72.2035	150.945	59.8058	104.04	232.136	191.843	85.1071	81.7467	108.473	120.846	61.3618	98.9885	61.9638	142.013	169.051	166.445	67.1848	102.064	183.335	70.0618	109.298
NVE14925	0.10811	1	24	20	4.42146	0.483855	1	20.7871	19.3417	20.3762	0.206653	1	22.3936	19.7489	16.7748	4.33928	0.258678	0.00371363	24	8	24	0.523704	27.0763	18.3925	23.9223	11.2814	14.1861	7.94617	16.0579	18.1659	12.7117	14.0111	17.8972	15.4939	19.3637	17.0416	18.3941	21.1664	26.1759	17.4584	16.2017	21.7433	7.41006
NVE14924	0.656557	1	24	8	15.1068	1	1	28	11.2145	65.4287	0.932801	1	26	9.54008	50.4946	7.49486	0.148429	0.0883341	16	4	24	1	29.082	21.5636	25.6311	46.3792	68.3512	35.1902	35.3275	99.9126	33.8978	63.0499	28.1242	100.71	14.5228	24.3451	35.0365	27.9011	27.0484	240.388	22.1707	31.407	40.7553
NVE14927	1	1	20	6	9.00857	1	1	28	15.9614	119.671	1	1	24	10.4406	86.8111	2.89863	0.0333901	0.872225	8	16	24	1	58.1639	88.1569	76.0388	52.6466	145.73	106.706	89.9244	108.996	44.9145	69.1798	69.032	78.33	63.9002	100.626	194.452	74.0823	79.4002	48.3462	107.443	70.0618	88.9207
NVE14926	1	1	20	8	1365.77	1	1	21.6387	5.48619	13816.4	1	1	20.8194	6.8031	13063.8	582.161	0.0445631	0.801118	12	16	24	1	14514.9	10661.3	11652.7	16984.8	10727.3	14189.6	11953.5	14309.6	14783.7	15032.1	12175.2	13629.4	12640.6	12187.2	9754.15	12715.2	12221.5	17599.4	11252.5	11998.7	13349.2
NVE14921	0.0361676	1	24	22	1.21367	0.429959	1	26.7126	21.7511	4.27735	0.0802979	1	25.3563	21.945	2.6466	1.46847	0.554852	0.00484145	24	12	24	0.561107	0	3.80534	5.98058	1.25349	3.22411	1.13517	0	0	2.54233	3.50277	2.55674	1.72154	1.93637	0.811503	1.75182	6.73475	3.49012	6.71476	3.41088	3.62389	3.70503
NVE14920	1	1	28	24	2.23768	1	1	28	11.4347	13.6295	1	1	28	17.7173	11.8298	0.909304	0.0768653	0.672228	24	20	24	1	10.0283	17.7582	10.2524	12.5349	9.67234	10.2165	8.02897	14.2732	11.8642	6.12985	17.0449	17.2154	7.74547	7.30353	4.37956	13.4695	16.5781	17.4584	8.5272	20.5354	7.41006
NVE14923	1	1	20	8	8.76347	1	1	28	8.15213	39.4718	1	1	24	8.29377	29.5603	6.62558	0.224138	0.487063	12	16	24	1	19.0537	17.124	17.0874	27.5768	48.3617	21.5682	16.0579	72.6637	29.6605	28.8979	17.8972	54.2285	9.68184	27.5911	16.6423	17.3179	31.4111	83.263	11.0854	10.8717	31.4927
NVE14922	1	1	24	22	24.0438	0.999671	1	25.6512	16.8274	147.191	1	1	24.8256	19.5213	116.469	12.9569	0.111247	0.157509	20	12	24	1	79.2233	110.355	163.184	90.2513	68.3512	64.7045	195.907	119.376	83.0495	75.3096	148.291	79.1908	198.478	168.793	70.0729	102.945	123.899	162.497	100.621	153.411	98.1832
NVE7744	1	1	20	8	205.231	0.959691	1	20	10.9413	821.669	0.999176	1	20	9.47066	618.098	177.725	0.287535	0.672228	16	4	24	1	686.936	319.014	381.903	907.527	242.453	591.422	183.06	1454.57	604.228	840.665	712.479	846.997	453.11	255.624	480.876	294.405	511.303	690.277	686.44	502.513	729.891
NVE14929	1	1	20	14	69.9986	0.995654	1	28	15.838	206.68	0.999991	1	24	15.1877	89.6611	33.7206	0.376089	0.972793	20	4	24	1	43.1215	34.248	0.854368	1.25349	97.3682	165.734	48.1738	0	1.69489	146.241	1.70449	140.305	212.032	73.8468	332.846	156.823	0	0	208.916	149.787	0
NVE14928	1	1	28	24	156.214	0.999585	1	28	9.64838	1636.7	1	1	28	2.82419	1621.07	37.8784	0.0233663	0.461945	4	4	24	1	1924.42	1770.12	2006.06	1726.06	1258.05	1281.6	1644.33	1348.17	1862.68	1665.57	1757.33	1406.5	1570.39	1466.39	1331.39	1466.25	2083.6	1489.33	1639.78	1706.85	1637.62
NVE7745	1	1	24	6	14.0232	0.97019	1	28	5.77154	76.7747	0.999551	1	26	5.92964	61.9108	3.43308	0.055452	0.277864	8	8	24	1	59.1668	104.647	55.5339	56.4071	86.4062	74.9211	78.6839	96.0199	46.6094	38.5305	42.6124	55.0892	31.9501	82.7733	68.3211	52.9159	57.587	48.3462	44.3414	48.3185	70.3955
NVE7746	0.282747	1	28	8	7.79941	0.645234	1	28	5.47106	72.2901	0.492828	1	28	6.73553	59.1117	9.23275	0.156192	0.152614	12	12	24	1	49.1385	68.496	61.5145	105.293	58.6789	52.2177	72.2607	77.854	60.1685	58.6714	74.1455	45.6208	50.3456	61.6742	43.7956	50.0296	66.3123	47.0033	39.2251	50.7344	48.1654
NVE7747	1	1	28	10	17.6315	1	1	28	15.7819	162.552	1	1	28	12.8909	140.743	7.84103	0.0557115	0.928191	8	20	24	1	140.396	145.237	99.9611	116.575	208.278	220.222	150.945	94.7224	144.913	144.489	97.1562	173.015	124.896	149.317	212.847	129.884	87.253	153.096	149.226	103.885	109.298
NVE11207	1	1	24	22	59.265	0.960189	1	23.57	8.06154	346.494	0.999197	1	23.785	3.0765	346.946	4.20155	0.0121101	0.130249	24	8	24	1	386.088	373.557	437.437	258.219	249.546	318.982	399.843	338.665	300.843	338.893	272.719	249.623	275.932	483.656	280.292	381.957	567.144	329.023	281.398	297.159	474.244
NVE11206	1	1	28	24	9.85734	1	1	28	8.07566	167.897	1	1	28	2.03783	159.176	6.89695	0.0433291	0.897988	24	20	24	1	149.421	169.972	197.359	136.631	140.571	166.87	157.368	150.518	195.76	150.619	153.404	149.774	126.832	187.457	132.263	171.255	174.506	141.01	110.001	160.659	220.449
NVE11205	1	1	20	6	5.6055	1	1	20	18.232	33.8702	1	1	20	2.11598	32.2989	1.29198	0.0400006	0.936374	8	20	24	1	15.0424	28.54	33.3204	31.3373	44.4928	47.677	24.0869	40.2246	37.2875	29.7736	22.1584	35.2915	26.141	29.2141	44.6715	49.0675	20.0682	30.8879	27.287	25.3672	42.6078
NVE11204	1	1	24	6	18.2028	0.999967	1	28	6.87816	143.698	1	1	26	6.44343	128.208	2.97761	0.0232248	0.438691	8	16	24	1	104.294	189.633	142.68	91.5048	165.075	146.437	155.762	134.947	135.591	80.5638	111.644	134.28	82.2957	150.128	168.175	103.908	124.772	85.9489	117.675	88.1813	177.841
NVE11203	1	1	20	14	174.603	1	1	28	15.8063	690.475	1	1	24	15.1741	346.094	78.6403	0.227222	0.887327	20	4	24	1	196.554	213.733	104.233	102.786	528.11	631.153	255.321	80.4491	128.811	341.52	93.7472	601.678	607.051	168.793	1289.34	355.018	97.7234	61.7758	864.658	306.823	79.6581
NVE11202	1	1	28	18	5.4891	0.995139	1	28	19.9936	24.2289	0.999988	1	28	18.9968	18.2081	2.73569	0.150246	0.845341	16	20	24	1	5.01413	18.3925	5.98058	16.2954	12.2516	14.7572	20.8753	10.3805	7.627	10.5083	23.0107	30.1269	37.7592	8.11503	15.7664	9.62107	10.4704	59.0899	29.8452	25.3672	11.1151
NVE11201	0.10811	1	20	10	33.688	0.999959	1	20	10.7265	180.669	0.348602	1	20	10.3633	157.68	20.8685	0.132347	0.354127	16	8	24	1	104.294	121.137	92.2718	166.714	129.609	123.733	152.55	193.337	172.031	124.348	206.244	203.142	171.369	87.6424	148.905	121.226	87.253	302.164	194.42	183.61	137.086
NVE11200	1	1	20	12	22.316	0.99444	1	21.5584	8.22387	142.341	0.999985	1	20.7792	10.1971	106.019	18.9571	0.178809	0.392989	12	20	24	1	79.2233	107.184	81.165	65.1815	95.4337	81.7321	88.3187	206.313	131.354	67.4284	105.679	144.609	113.278	89.2654	131.387	53.878	85.5079	145.039	75.8921	106.301	96.3307
NVE11209	1	1	28	4	0.455155	0.999307	1	28	7.89839	0.81832	1	1	28	5.9492	0.592703	0.593345	0.593345	0.997076	24	20	24	1	3.00848	0.634223	1.70874	0	0	1.13517	1.60579	0	0.847444	0	0	0.860769	0	0.811503	0	0.962107	0.87253	0	0	0	0
NVE11208	0.282747	1	20	0	212.551	0.960488	1	21.3996	19.6947	1696.5	0.625578	1	20.6998	19.8752	1491.14	256.434	0.171971	0.0145549	24	12	24	0.689654	2432.86	992.558	1993.24	1418.95	1159.39	1405.34	993.986	895.321	1140.66	2775.95	1078.94	1319.56	1455.18	2059.6	1086.13	1901.12	2134.21	1506.79	1191.25	1294.94	1959.96
NVE6163	1	1	20	8	18.4844	0.976401	1	27.601	4.5494	135.851	0.999719	1	23.8005	6.72158	128.078	13.235	0.103336	0.329996	8	20	24	1	135.382	99.5729	88.8543	186.77	123.161	143.031	109.194	142.732	122.879	186.523	154.257	119.647	130.705	102.249	127.007	126.998	107.321	134.295	142.404	115.964	83.3631
NVE6162	1	1	20	18	0.67674	1	1	20	15.9803	3.58382	1	1	20	16.9901	2.81992	0.430056	0.152507	0.905995	4	12	24	1	3.00848	1.90267	5.98058	3.76047	1.93447	2.27033	3.21159	1.29757	2.54233	3.50277	1.70449	1.72154	3.87274	1.62301	5.25547	0.962107	1.74506	4.02885	3.41088	3.62389	1.85251
NVE6161	0.55972	1	20	18	2.43494	0.966249	1	20	18.4555	21.6173	0.873251	1	20	18.2278	18.2041	3.36458	0.184826	0.575579	24	12	24	1	18.0509	16.4898	23.0679	23.8163	23.2136	10.2165	14.4521	10.3805	15.254	15.7625	28.9764	13.7723	23.2364	17.8531	21.8978	20.2043	29.666	16.1154	11.9381	22.9513	11.1151
NVE6160	1	1	28	24	1886.48	1	1	28	10.1419	18127.6	1	1	28	17.071	17257.1	129.802	0.00752168	0.358937	4	4	24	1	17901.5	18093.7	18474	15102.1	9964.44	16945.8	12388.7	15927.6	24626.7	13336.8	17348.3	22935.2	14727	17847.4	14445.5	11285.5	23287	22705.3	19357.6	17928.6	17769.3
NVE6167	1	1	20	18	9.62643	0.989105	1	22.3033	16.5956	61.8825	0.99994	1	21.1516	17.3876	51.509	6.95137	0.134955	0.391657	20	20	24	1	45.1272	57.08	72.6213	31.3373	58.6789	31.7847	57.8086	40.2246	53.389	35.0277	40.0556	55.95	56.1547	47.8787	80.5839	56.7643	57.587	45.6603	45.1942	50.7344	62.9855
NVE6166	1	1	28	16	4.87428	0.99646	1	25.0972	12.3832	53.7422	0.999994	1	26.5486	14.135	48.2967	5.12721	0.106161	0.451289	24	4	24	1	43.1215	53.9089	37.5922	38.8582	43.2031	53.3529	40.1448	58.3905	44.0671	40.2819	67.3275	53.3677	37.7592	44.6327	70.9489	56.7643	52.3518	45.6603	48.605	36.2389	42.6078
NVE6165	0.475086	1	20	8	2.63835	0.996267	1	20	8.46189	48.4365	0.82735	1	20	8.23095	41.9964	3.65651	0.0870673	0.669063	12	8	24	1	40.1131	39.3218	41.8641	42.6187	38.6894	28.3792	51.3854	49.3075	44.0671	39.4062	51.1348	38.7346	36.791	27.5911	40.2919	36.5601	40.1364	53.7181	46.0469	48.3185	40.7553
NVE6164	1	1	28	20	133.584	0.999803	1	28	16.0552	1459.74	1	1	28	18.0276	1149.51	88.5588	0.0770403	0.818556	20	16	24	1	1257.54	903.767	1007.3	948.893	799.58	1453.01	1220.4	781.135	1037.27	1185.69	853.099	1124.16	1872.47	998.961	1507.44	1191.09	1011.26	1059.59	1832.5	1323.93	770.646
NVE6169	1	1	20	10	64.6183	1	1	28	8.81596	246.978	1	1	24	9.77827	185.455	7.88996	0.0425437	0.903068	24	8	24	1	160.452	129.381	109.359	139.137	29.6618	62.4342	123.646	310.118	288.978	78.8124	151.7	376.156	203.319	92.5114	37.6642	130.847	164.908	647.303	230.234	221.057	187.104
NVE6168	0.766857	1	24	0	27.7917	0.984988	1	20.713	17.4699	731.037	0.96728	1	22.3565	20.6063	664.115	65.2195	0.0982051	0.207087	4	12	24	1	645.82	875.861	825.32	594.155	704.791	482.446	798.079	594.286	673.718	576.206	575.267	535.399	628.352	829.356	702.481	741.785	781.787	564.04	629.307	676.459	707.66
NVE9319	1	1	20	0	12.7635	1	1	20	15.7335	112.513	1	1	20	17.8668	73.5469	6.88357	0.0935944	0.932917	20	4	24	1	64.1809	54.5431	51.2621	38.8582	154.113	128.274	57.8086	40.2246	38.9824	68.3041	43.4646	121.368	59.0592	70.6008	206.715	81.7791	30.5385	49.6892	113.412	54.3583	25.9352
NVE9318	1	1	28	8	1068.85	1	1	28	11.6369	11515.7	1	1	28	9.81845	10560.3	534.445	0.0506088	0.906342	16	12	24	1	13922.2	7691.22	8900.81	14795	6866.72	12481.2	9202.8	10289.7	12749.8	13455.9	9870.73	11148.7	14301	8479.4	6197.95	9537.37	9703.41	14572.4	8222.78	10595	8782.77
NVE1672	1	1	28	26	1.19368	1	1	28	12.1584	15.5465	1	1	28	19.0792	13.7141	0.252757	0.0184304	0.837023	4	16	24	1	15.0424	7.61067	17.0874	12.5349	11.6068	21.5682	8.02897	5.19027	17.7963	15.7625	16.1927	14.6331	14.5228	12.9841	8.75912	13.4695	17.4506	12.0866	10.2326	16.9115	18.5251
NVE1673	1	1	24	18	33.2371	0.994482	1	28	12.434	448	0.999985	1	26	15.5229	416.7	16.4982	0.0395925	0.27572	16	16	24	1	384.083	375.46	423.767	352.231	334.663	410.931	431.958	372.402	401.688	424.711	478.963	438.132	537.342	396.825	355.62	362.714	445.863	478.091	413.569	562.911	351.978
NVE1670	1	1	28	4	8.06033	1	1	20	16.5187	98.2005	1	1	24	23.6255	89.1235	0.155956	0.00174989	0.807616	8	8	24	1	104.294	88.7912	97.398	87.7444	88.9855	105.571	96.3476	90.8297	83.897	79.6881	92.8949	71.4439	61.9638	90.8884	141.022	92.3623	99.4684	75.2053	83.5666	62.8141	75.9531
NVE1671	1	1	20	18	7.99501	1	1	28	7.99026	322.497	1	1	24	2.2244	314.459	2.7797	0.00883963	0.778448	4	12	24	1	328.927	344.383	321.243	320.894	295.974	295.144	335.611	338.665	293.216	286.352	363.057	261.674	298.201	270.231	371.387	342.51	319.346	286.049	373.491	282.663	281.582
NVE1676	1	1	20	18	6.58705	1	1	20	8.00673	65.2797	1	1	20	13.0034	37.0695	0.107157	0.00289071	0.801541	4	20	24	1	15.0424	50.1036	44.4272	21.3093	39.979	19.2978	17.6637	10.3805	167.794	15.7625	32.3854	34.4308	7.74547	34.0831	63.9416	27.9011	16.5781	17.4584	28.1398	14.4956	100.036
NVE1677	0.475086	1	20	0	4.34906	0.910675	1	20	15.0429	54.2274	0.795135	1	20	17.5214	51.987	6.95823	0.133845	0.888448	4	8	24	1	76.2148	65.9592	55.5339	57.6606	41.9135	46.5419	44.9622	40.2246	55.9313	66.5527	43.4646	49.0639	65.8365	51.9362	44.6715	46.1811	54.0969	55.061	44.3414	41.0707	50.0179
NVE1674	0.0455438	1	28	20	246.084	0.408035	1	28	16.2296	1981.21	0.0926477	1	28	18.1148	1794.52	98.4346	0.054853	0.0151167	24	8	24	0.694659	1581.46	1629.95	1876.19	1322.43	1290.93	1365.61	1979.94	1420.84	1831.33	1772.4	1751.37	1895.41	2221.01	1795.05	1925.25	1482.61	2166.49	1935.19	2134.36	2458.2	1848.81
NVE1675	1	1	20	14	16.9612	1	1	20	15.6759	107.931	1	1	20	14.838	67.7622	8.79517	0.129795	0.579352	20	4	24	1	50.1413	53.2747	46.1359	52.6466	149.599	105.571	41.7506	42.8197	20.3387	74.4339	62.214	74.0262	82.2957	60.8627	178.686	56.7643	34.0287	21.4872	88.6829	65.23	35.1978
NVE1678	1	1	28	10	14.8356	1	1	28	15.8046	130.527	1	1	28	12.9023	95.5987	1.21603	0.0127202	0.910733	8	16	24	1	60.1696	104.013	69.2038	82.7304	181.84	128.274	86.7129	83.0443	45.762	104.207	88.6337	71.4439	123.928	81.1503	185.693	125.074	41.0089	30.8879	144.11	115.964	53.7229
NVE1679	0.475086	1	28	22	21.7064	1	1	20	8.00156	324.488	0.828673	1	24	14.2295	244.644	21.2156	0.0867205	0.0705804	24	8	24	1	205.579	203.585	178.563	204.319	172.168	195.249	181.455	524.217	267.792	175.139	202.835	195.395	213.969	219.917	226.861	377.146	304.513	235.016	189.304	245.216	472.391
NVE15961	1	1	28	10	6.13782	1	1	28	14.6132	92.9807	1	1	28	12.3066	88.765	3.24913	0.0366038	0.816808	8	20	24	1	84.2374	107.184	70.0582	76.4629	123.161	98.7596	81.8955	114.186	61.8634	76.1853	81.8157	117.065	63.9002	93.3229	120	93.3244	70.6749	89.9777	81.0084	70.0618	88.9207
NVE10558	1	1	28	20	10.5645	1	1	28	15.8945	70.4891	1	1	28	17.9472	50.5172	4.31451	0.0854068	0.898076	20	16	24	1	46.13	37.4191	32.466	26.3233	73.5098	72.6507	46.568	36.3319	26.2708	56.0444	18.7494	58.5323	72.6138	51.1247	87.5912	53.878	26.1759	32.2308	91.2411	48.3185	66.6905
NVE10559	1	1	28	18	1.91794	0.998841	1	28	11.5481	5.79154	0.999999	1	28	14.7741	6.73127	2.6507	0.393788	0.855626	4	8	24	1	3.00848	5.07378	3.41747	5.01396	7.73787	3.4055	0	12.9757	2.54233	6.12985	3.40899	7.74693	1.93637	2.43451	7.88321	1.92421	7.85277	20.1443	2.55816	12.0796	24.0827
NVE7788	1	1	20	14	6.99925	1	1	28	16.409	59.8461	1	1	24	15.4324	47.981	4.00128	0.083393	0.818131	20	8	24	1	61.1724	27.9058	23.9223	12.5349	90.2752	48.8122	28.9043	25.9513	70.3379	37.6548	25.5674	73.1654	36.791	38.9522	103.358	57.7264	68.0573	28.202	60.5431	54.3583	25.9352
NVE7789	1	1	20	18	43.7906	0.999996	1	20.3503	16.3557	495.344	1	1	20.1751	17.1863	459.171	27.4506	0.0597829	0.698367	20	12	24	1	531.498	442.053	525.437	428.694	335.308	398.444	578.086	424.304	434.739	510.529	436.35	380.46	611.892	490.959	381.898	472.395	551.439	362.597	457.911	498.889	394.586
NVE10550	1	1	0	NaN	0	0.992394	1	28	7.62603	0.540142	0.999971	1	28	7.62603	0.147856	0.10843	0.10843	1	12	8	24	1	0	0	0.854368	0	0.644823	0	1.60579	0	0	0	0	0	0	0	0	0	0	0	0	0	0
NVE10551	1	1	28	24	7.19538	0.999995	1	23.57	8.30311	58.4338	1	1	25.785	2.69992	54.507	0.736556	0.0135131	0.403795	24	8	24	1	58.1639	52.6405	71.7669	48.8861	47.072	34.055	64.2317	45.4148	65.2532	47.2874	60.5095	43.8992	63.9002	48.6902	32.4087	50.0296	75.0376	80.5771	57.1322	57.9822	38.9028
NVE10552	0.55972	1	28	8	12.1132	0.999653	1	28	15.9276	179.708	0.884423	1	28	11.9638	163.849	8.80363	0.05373	0.0528316	8	16	24	0.991092	161.455	164.898	134.99	165.461	203.119	183.897	158.974	189.445	166.946	159.376	150.848	162.685	154.909	137.144	247.007	149.127	148.33	161.154	170.544	135.292	135.234
NVE10553	1	1	20	8	1507.32	0.999956	1	25.765	5.10062	12898.3	1	1	22.8825	6.84149	12004.6	846.409	0.0705073	0.501235	16	4	24	1	13462.9	9831.08	10222.5	16111.1	9458.9	14195.3	10893.7	12777.1	14279.4	14937.6	11200.2	12817.7	12270.8	9873.56	8720.58	10880.5	11406.6	15818.6	10440.7	11502.2	10511.2
NVE10554	1	1	20	2	12.4777	1	1	28	13.3435	33.0422	1	1	24	6.91863	32.0017	1.02323	0.0319742	0.845904	8	4	24	1	46.13	45.664	10.2524	37.6047	59.3237	44.2715	17.6637	28.5465	21.1861	47.2874	23.8629	25.8231	20.3319	24.3451	50.8029	48.1054	27.0484	9.40066	37.5197	25.3672	22.2302
NVE10555	1	1	28	0	1.4027	0.997356	1	20.0691	15.1632	6.80942	0.999997	1	24.0345	21.0969	6.79489	0.151991	0.0223684	0.320774	8	4	24	1	6.01696	3.17111	6.83495	11.2814	9.67234	6.811	1.60579	5.19027	9.32188	6.12985	6.81798	6.02539	6.77729	7.30353	6.13138	4.81054	1.74506	8.05771	8.5272	10.8717	9.26257
NVE10556	1	1	24	18	1.52763	0.999984	1	28	23.9999	6.2006	1	1	26	20.8928	5.44004	0.178019	0.0327239	0.287446	24	12	24	1	4.01131	3.80534	5.98058	6.26745	5.8034	3.4055	3.21159	3.8927	2.54233	9.63262	5.96573	8.60769	4.84092	5.68052	1.75182	3.84843	6.98024	10.7436	7.67448	6.03981	3.70503
NVE10557	1	1	20	8	2.38123	1	1	20	10.5161	19.209	1	1	20	9.25803	17.324	1.30227	0.0751715	0.811272	16	4	24	1	15.0424	17.7582	12.8155	25.0698	16.1206	6.811	8.02897	29.844	17.7963	23.6437	14.4882	18.0762	8.71366	17.0416	13.1387	23.0906	13.9605	21.4872	17.0544	19.3274	20.3777
NVE14077	0.55972	1	28	2	3.36789	0.814416	1	28	7.71019e-05	15.4999	0.813958	1	28	1.00004	10.5954	2.50848	0.236752	0.271063	4	12	24	1	16.0452	18.3925	12.8155	22.5628	12.2516	4.54067	17.6637	9.08297	11.0168	3.50277	11.9315	5.16462	4.84092	13.7956	6.13138	11.5453	6.98024	6.71476	2.55816	15.7035	9.26257
NVE14076	1	1	28	24	33.5509	1	1	22.7397	11.3069	196.511	1	1	25.3699	17.1801	176.761	19.7724	0.111859	0.761596	24	8	24	1	210.594	185.827	286.213	181.756	108.975	55.6232	197.513	134.947	193.217	105.083	192.608	287.497	160.719	180.965	80.5839	260.731	215.515	143.696	146.668	212.601	159.316
NVE14075	1	1	28	22	6.01414	0.996888	1	27.7327	16.3276	19.8316	0.999995	1	27.8663	19.1506	11.7334	5.05971	0.431223	0.159513	20	12	24	1	17.0481	10.1476	13.6699	2.50698	1.93447	4.54067	14.4521	5.19027	15.254	7.00554	5.96573	5.16462	35.8228	14.6071	8.75912	2.88632	27.921	2.6859	5.11632	25.3672	20.3777
NVE14074	1	1	28	0	11.169	0.975709	1	28	15.8952	152.501	0.999703	1	28	21.9476	155.003	8.45772	0.0545649	0.240356	4	12	24	1	177.5	174.411	140.116	146.658	170.233	172.545	152.55	131.054	149.998	135.732	163.631	146.331	131.673	176.908	148.905	139.506	154.438	149.068	144.11	184.818	164.874
NVE14073	1	1	28	24	20.9142	0.998187	1	28	8.03905	263.457	0.999998	1	28	2.01953	234.625	6.11381	0.0260578	0.105751	24	8	24	1	230.65	203.585	245.204	210.586	211.502	163.464	301.889	223.181	265.25	187.398	244.595	173.875	262.378	212.614	218.102	252.072	248.671	315.594	231.087	251.256	274.172
NVE14072	1	1	20	14	155.611	1	1	28	15.7097	538.394	1	1	24	15.1327	287.598	54.0961	0.188096	0.659297	20	4	24	1	172.486	133.187	34.1747	48.8861	847.297	1001.22	139.704	45.4148	40.6773	397.565	52.8393	458.79	283.678	183.4	1138.69	300.177	36.6463	42.9744	337.677	194.482	38.9028
NVE14071	1	1	28	24	14.5225	0.999989	1	28	9.49003	151.873	1	1	28	2.74501	144.761	2.26511	0.0156473	0.105751	24	8	24	1	143.404	154.116	166.602	130.363	116.713	105.571	130.069	163.493	154.235	121.721	190.051	132.558	142.323	137.956	117.372	146.24	184.976	153.096	135.582	172.739	140.791
NVE14070	1	1	20	14	16.3516	0.999054	1	28	13.2592	110.46	1	1	24	14.0825	94.8929	7.90702	0.0833257	0.751221	16	20	24	1	63.1781	61.5196	105.942	100.279	79.958	98.7596	61.0202	102.508	97.4561	84.9422	139.769	102.432	128.768	73.0353	115.62	80.817	92.4882	84.6059	113.412	106.301	79.6581
NVE14079	1	1	20	14	0.619363	0.999999	1	20	12.0735	2.00551	1	1	20	13.0368	1.28175	0.319802	0.249504	0.98163	16	8	24	1	0	0.634223	0.854368	1.25349	1.28965	1.13517	0	0	3.38978	0.875693	2.55674	2.58231	2.90455	0	0.875912	0	2.61759	0	0.85272	3.62389	0
NVE14078	0.766857	1	28	2	3.56184	0.993814	1	28	6.89433	29.725	0.969149	1	28	4.44717	24.2267	1.7531	0.0723624	0.204968	8	8	24	1	27.0763	28.54	27.3398	28.8303	27.0825	23.8385	24.0869	41.5221	22.0335	22.768	16.1927	16.3546	16.4591	23.5336	34.1606	25.0148	20.0682	18.8013	27.287	22.9513	14.8201
NVE6787	1	1	20	8	1.74154	0.998803	1	20	4.38261	3.39301	0.999999	1	20	6.1913	1.88516	1.10658	0.586994	0.997475	8	12	24	1	0	0	0.854368	2.50698	7.73787	4.54067	0	2.59513	1.69489	0.875693	0	5.16462	0	1.62301	0	2.88632	0.87253	4.02885	0	0	5.55754
NVE6786	1	1	20	6	5.35862	0.999763	1	28	4.92151	18.8157	1	1	24	5.70922	12.6537	2.71266	0.214377	0.318139	8	20	24	1	5.01413	8.87912	8.54368	11.2814	26.4377	23.8385	6.42317	24.6538	16.1014	8.75693	5.96573	16.3546	7.74547	12.1725	19.2701	7.69686	7.85277	24.1731	6.82176	7.24778	11.1151
NVE6785	1	1	0	NaN	0	0.982828	1	20	11.6331	0.861922	0.999852	1	20	11.6331	0.303033	0.343571	0.343571	1	16	8	24	1	0	0	0	0	0	0	0	1.29757	0	0	2.55674	0	0	0	0	0	0	0	0.85272	0	0
NVE6784	1	1	20	8	2779.39	1	1	22.3033	10.9927	24377.9	1	1	21.1516	9.44286	22670	470.985	0.0207757	0.893024	16	4	24	1	27855.5	17968.8	20638.1	31692	16676.4	23396.9	18288.4	24997.6	27580.9	26960.8	20482.1	24772.9	22908.2	18458.5	13598.5	22726.9	20002.7	33263.6	18169.8	20038.9	24036.4
NVE6783	0.55972	1	20	18	5.78196	0.941839	1	20	16.2688	30.7509	0.864679	1	20	17.1344	22.5646	5.02841	0.222845	0.483407	20	20	24	1	16.0452	32.9796	26.4854	15.0419	22.5688	31.7847	25.6927	14.2732	13.5591	23.6437	22.1584	12.9115	24.2046	27.5911	40.2919	25.0148	23.5583	20.1443	28.9925	20.5354	7.41006
NVE6782	0.656557	1	20	12	8.98335	0.999692	1	20	13.6453	81.9668	0.932715	1	20	12.8227	72.3523	5.38471	0.0744234	0.818556	16	8	24	1	65.1837	52.6405	51.2621	78.9699	62.5478	66.9749	49.7796	86.937	68.643	89.3207	93.7472	59.3931	78.4229	58.4282	99.8539	69.2717	56.7144	49.6892	82.7139	105.093	68.543
NVE6781	1	1	20	8	14.1882	1	1	20	4.68459	36.1959	1	1	20	6.3423	28.2931	3.60788	0.127518	0.606482	8	20	24	1	17.0481	14.5871	13.6699	38.8582	62.5478	26.1089	0	44.1173	42.3722	29.7736	9.37472	46.4816	10.65	16.2301	22.7737	41.3706	37.5188	71.1764	16.2017	7.24778	29.6402
NVE6780	1	1	24	18	4.02423	0.999028	1	28	11.9872	17.7804	1	1	26	15.3155	7.98276	2.59355	0.324893	0.257184	16	20	24	1	2.00565	5.07378	4.27184	2.50698	1.28965	9.08134	0	12.9757	1.69489	14.8868	28.1242	10.3292	5.8091	3.24601	4.37956	4.81054	13.0879	14.7725	5.96904	20.5354	0
NVE15967	1	1	0	NaN	0	0.997476	1	21.6387	16	0.291971	0.999997	1	21.6387	16	0.0500655	0.101068	0.101068	1	20	12	24	1	0	0	0	0	0	0	0	0	0	0	0	0	0	0	0.875912	0	0	0	0	0	0
NVE6789	1	1	20	6	2.75391	1	1	20	16.696	30.5945	1	1	20	1.348	26.0652	1.06977	0.0410419	0.888719	8	20	24	1	19.0537	20.9293	28.1942	25.0698	35.4652	36.3254	17.6637	29.844	23.7284	27.1465	23.0107	20.6585	14.5228	25.9681	50.8029	22.1285	34.9012	25.5161	34.9615	21.7433	14.8201
NVE6788	1	1	20	6	3.07282	1	1	20	4.33052	45.8177	1	1	20	5.16526	42.9948	1.41469	0.0329037	0.946626	8	12	24	1	39.1102	50.1036	35.0291	51.3931	50.2962	42.0012	43.3564	38.927	45.762	34.152	51.1348	41.3169	31.9501	34.0831	60.4379	44.2569	35.7737	51.0321	47.7523	39.8628	38.9028
NVE2097	0.475086	1	28	18	95.5888	0.78382	1	28	17.1715	872.37	0.740234	1	28	17.5858	768.619	78.9414	0.102705	0.0541553	24	8	24	0.996606	778.193	647.541	773.203	610.45	570.023	720.831	888.004	554.061	727.954	709.311	929.802	625.779	1027.24	812.315	760.291	745.633	975.488	801.742	863.805	1037.64	581.689
NVE2096	1	1	24	0	1.69932	1	1	28	20.9595	10.4707	1	1	26	22.7312	8.64802	0.631646	0.0730393	0.349425	24	12	24	1	9.02544	5.07378	5.12621	11.2814	11.6068	7.94617	3.21159	10.3805	4.23722	4.37847	10.227	13.7723	11.6182	2.43451	6.13138	12.5074	11.3429	14.7725	12.7908	10.8717	3.70503
NVE2095	1	1	20	2	4.00637	0.999972	1	28	19.2843	15.7122	1	1	24	21.4647	15.7197	1.80199	0.114632	0.624605	8	4	24	1	20.0565	13.9529	18.7961	35.0977	21.924	17.0275	4.81738	15.5708	13.5591	13.1354	20.4539	12.0508	14.5228	17.8531	10.5109	13.4695	16.5781	21.4872	10.2326	8.45574	14.8201
NVE2094	1	1	20	0	10.7219	0.994378	1	20	16.3508	48.7015	0.999984	1	20	18.1754	34.2253	6.79732	0.198605	0.498516	20	20	24	1	37.1046	32.3454	33.3204	27.5768	50.2962	52.2177	32.1159	15.5708	25.4233	26.2708	19.6017	31.8485	30.9819	46.2557	68.3211	44.2569	37.5188	21.4872	42.636	31.407	24.0827
NVE2093	1	1	28	24	8.41472	0.998578	1	28	24	114.364	0.999999	1	28	24	105.132	7.99963	0.0760911	0.56605	4	8	24	1	92.26	111.623	118.757	106.547	124.451	82.8672	117.223	97.3175	73.7276	91.9478	136.36	66.2792	99.723	101.438	108.613	123.15	119.537	94.0066	105.737	123.212	113.003
NVE2092	1	1	24	0	253.117	1	1	20	10.2991	3003.9	1	1	22	16.6645	2943.28	91.7052	0.0311575	0.868734	24	20	24	1	3712.46	2665	3629.36	4155.32	2042.15	2497.37	3354.5	2449.81	3130.46	2925.69	3578.59	2367.12	3396.39	2217.03	1805.25	3147.05	3499.72	3534.65	2722.74	3016.28	1871.04
NVE2091	0.195392	1	28	16	127.245	0.624368	1	25.5385	12.9939	1269.95	0.378648	1	26.7692	14.4584	1063.39	133.192	0.125252	0.0472954	16	16	24	0.955902	931.626	887.277	1015.84	1159.48	694.474	901.323	926.543	1045.84	1006.76	1411.62	1178.66	1181.84	1395.15	939.721	1285.84	1107.39	1011.26	958.867	1320.86	1106.49	757.678
NVE2090	1	1	20	18	3.2574	0.999833	1	20	18.7526	46.3358	1	1	20	18.3763	41.7456	3.42864	0.0821316	0.866423	20	8	24	1	35.0989	50.1036	50.4077	36.3512	41.9135	37.4605	43.3564	40.2246	45.762	45.536	37.4989	38.7346	54.2183	49.5017	29.781	35.598	66.3123	40.2885	31.5506	35.0309	38.9028
NVE2099	1	1	20	18	915.751	0.999194	1	22.3033	17.3948	2533.56	1	1	21.1516	17.7665	1885.27	525.978	0.278994	0.216292	24	16	24	1	3178.96	1859.54	2910.83	1035.38	534.558	1302.04	3213.19	713.662	2341.49	1189.19	1115.59	688.616	4603.72	2111.53	604.379	1466.25	3168.16	1945.94	1614.2	3054.94	1278.23
NVE2098	1	1	28	10	5.16782	1	1	28	15.9844	102.213	1	1	28	12.9922	79.3577	4.93435	0.0621786	0.905265	20	8	24	1	66.1865	71.0329	64.932	66.435	125.096	106.706	73.8665	75.2589	57.6262	74.4339	68.1798	77.4693	65.8365	89.2654	151.533	83.7033	64.5672	68.4905	79.303	77.3096	59.2805
NVE2321	1	1	24	10	18.9176	1	1	25.9955	15.7152	587.802	1	1	24.9978	12.7639	518.538	25.0124	0.0482363	0.829826	16	8	24	1	442.246	514.989	487.844	468.806	566.799	486.987	526.7	502.158	462.704	571.828	506.235	516.462	467.633	456.065	837.372	553.212	431.902	475.405	640.393	485.601	431.636
NVE2320	1	1	20	10	43.5326	0.999946	1	20	10.1357	412.903	1	1	20	10.0678	378.039	25.1953	0.0666474	0.698367	4	16	24	1	403.136	371.02	364.815	348.47	247.612	358.713	431.958	434.685	338.13	463.242	465.327	286.636	364.037	298.633	345.109	325.192	401.364	304.85	474.112	444.53	366.798
NVE2323	1	1	20	18	38.4432	0.999969	1	28	8.12255	225.844	1	1	24	2.28109	207.689	9.67974	0.046607	0.271602	4	12	24	1	250.707	363.41	239.223	115.321	186.999	173.681	279.408	220.586	177.116	154.122	221.584	155.799	157.814	258.87	208.467	194.346	168.398	224.273	236.203	154.619	244.532
NVE2322	1	1	24	6	6.58381	1	1	22.218	7.15172	59.288	1	1	23.109	6.60789	49.5672	5.28693	0.106662	0.832637	12	12	24	1	29.082	52.6405	55.5339	30.0838	76.0891	52.2177	64.2317	68.771	43.2196	35.0277	52.8393	37.8739	43.5683	47.8787	71.8248	42.3327	42.754	40.2885	46.0469	64.022	42.6078
NVE2325	1	1	20	18	3.98903	1	1	22.3892	8.0223	14.5501	1	1	21.1946	2.7374	9.38613	0.0293553	0.00312752	0.728293	4	4	24	1	10.0283	18.3925	11.1068	1.25349	5.15858	4.54067	25.6927	7.7854	10.1693	6.12985	6.81798	0	12.5864	22.7221	0	9.62107	13.9605	2.6859	8.5272	14.4956	5.55754
NVE2324	1	1	24	22	7.14091	0.999701	1	27.3412	8.40869	27.8213	1	1	25.6706	2.87784	25.8632	4.46392	0.172597	0.512793	24	8	24	1	18.0509	17.7582	35.8835	13.7884	10.3172	6.811	12.8463	15.5708	54.2364	21.8923	31.5331	10.3292	41.6319	38.9522	0	13.4695	94.2332	26.859	3.41088	44.6946	25.9352
NVE2327	1	1	20	8	3.98295	0.999708	1	20	11.795	25.0358	1	1	20	9.89751	19.3007	3.04169	0.157595	0.899905	16	4	24	1	18.0509	6.34223	23.9223	17.5489	11.6068	29.5144	6.42317	23.3562	22.881	18.3896	27.2719	29.2662	22.2682	6.49203	9.63503	14.4316	22.6858	9.40066	18.7598	35.0309	20.3777
NVE2326	1	1	20	10	402.787	0.999958	1	28	11.3837	2762.58	1	1	24	10.8787	2454.87	167.477	0.0682224	0.606482	24	8	24	1	2383.72	1574.77	2598.99	2939.44	1418.61	1917.3	2374.97	2630.17	2715.21	2948.46	2622.36	2686.46	3553.24	1717.95	1635.33	2763.17	3256.28	2441.49	1974.05	3126.21	1793.23
NVE2329	1	1	20	14	150.52	0.999998	1	24.4632	15.8534	938.89	1	1	22.2316	14.9847	482.64	129.528	0.268373	0.878051	20	16	24	1	340.961	351.994	198.213	156.686	556.482	822.996	340.428	116.781	239.827	508.778	178.972	699.806	631.256	303.502	1877.08	548.401	221.623	84.6059	1023.26	393.796	188.956
NVE2328	1	1	24	10	30.2237	1	1	20	11.8618	202.665	1	1	22	11.1073	180.296	9.53009	0.052858	0.703297	16	4	24	1	161.455	117.331	152.078	231.896	103.816	191.843	97.9534	185.552	243.216	197.907	248.856	160.964	260.442	130.652	104.233	142.392	271.357	110.122	224.265	250.048	161.169
NVE17529	1	1	20	14	0.60263	1	1	26.1124	14.1236	0.649915	1	1	23.0562	14.305	0.412065	0.0539137	0.0539137	0.999906	20	16	24	1	1.00283	0	0	1.25349	0	0	0	0	0	0.875693	0.852247	0	0.968184	0	0.875912	0.962107	0	0	1.70544	0	0
NVE17520	1	1	24	18	44.7579	0.999999	1	27.7327	15.7778	282.166	1	1	25.8663	17.0579	123.717	46.8596	0.378764	0.968722	20	16	24	1	58.1639	71.6672	0	0	190.867	270.17	81.8955	0	0	161.128	0	257.37	196.541	63.2973	583.357	174.141	1.74506	1.34295	356.437	96.637	7.41006
NVE17521	1	1	28	10	8.7832	1	1	28	16.7752	125.949	1	1	28	13.3876	116.864	6.8581	0.0586846	0.669311	20	8	24	1	102.288	114.16	88.8543	104.04	120.582	166.87	109.194	120.674	105.083	84.9422	138.916	133.419	107.468	109.553	160.292	120.263	93.3607	154.439	121.939	101.469	96.3307
NVE17522	1	1	20	8	12.5387	0.999913	1	20	4.44848	64.7717	1	1	20	6.22424	61.0972	8.15961	0.133551	0.871454	8	12	24	1	50.1413	55.8116	52.1165	83.9839	69.6408	64.7045	43.3564	86.937	45.762	66.5527	57.1006	99.8493	30.9819	37.3292	63.9416	67.3475	33.1561	88.6348	75.8921	47.1105	72.2481
NVE17523	0.656557	1	28	20	150.727	0.955767	1	28	24	944.412	0.919929	1	28	22	780.649	34.7931	0.0445694	0.355645	24	8	24	1	596.682	707.792	785.165	566.578	445.572	714.02	590.932	500.861	917.782	503.524	833.498	1271.36	1106.63	878.047	503.649	508.955	1122.95	1015.27	891.093	1192.26	741.006
NVE17524	1	1	20	18	2.18766	0.999984	1	28	15.952	7.89102	1	1	24	17.6366	7.14367	0.820543	0.114863	0.875211	4	12	24	1	9.02544	12.0502	9.39805	6.26745	14.1861	4.54067	8.02897	6.48783	3.38978	7.88124	6.81798	2.58231	9.68184	11.361	2.62774	6.73475	4.36265	5.37181	2.55816	10.8717	5.55754
NVE17525	1	1	0	NaN	0	0.999787	1	25.9955	5.6657	0	1	1	25.9955	5.6657	0.0412983	0.0855151	0.0855151	1	24	12	24	1	0	0	0	0	0	0	0	0	0	0	0	0	0	0	0	0	0.87253	0	0	0	0
NVE17526	1	1	28	10	4.67671	0.996809	1	28	13.7807	40.2003	0.999995	1	28	11.8903	33.278	3.98333	0.119699	0.714893	16	8	24	1	28.0791	39.3218	36.7378	32.5908	51.5858	30.6495	24.0869	29.844	41.5248	34.152	34.9421	49.0639	31.9501	27.5911	55.1824	25.9769	34.9012	10.7436	36.667	26.5752	16.6726
NVE17527	0.401456	1	28	6	1.22687	0.685967	1	28	5.81984	5.19922	0.630518	1	28	5.90992	3.27473	0.650556	0.198659	0.174712	8	16	24	1	4.01131	6.97645	3.41747	2.50698	8.38269	3.4055	4.81738	6.48783	3.38978	1.75139	2.55674	1.72154	4.84092	5.68052	0.875912	0	2.61759	0	1.70544	3.62389	0
NVE13317	1	1	28	4	18.1059	0.999637	1	24.3606	4.47922	219.615	1	1	26.1803	4.27693	197.412	23.4872	0.118976	0.711252	8	16	24	1	174.492	235.297	194.796	191.784	212.147	265.629	187.878	225.777	214.403	169.009	127.837	272.864	110.373	195.572	220.73	173.179	173.633	212.186	167.133	148.579	281.582
NVE13316	1	1	20	4	9.54716	0.999928	1	28	7.82921	150.233	1	1	24	5.75538	143.302	1.55026	0.0108181	0.691358	24	16	24	1	122.345	156.653	176.854	120.335	150.244	129.409	141.31	141.435	167.794	127.851	135.507	121.368	118.118	132.275	157.664	132.771	175.379	145.039	130.466	130.46	196.366
NVE13315	1	1	20	4	223.993	0.999955	1	28	7.34222	1272.69	1	1	24	5.54667	1197.15	79.5045	0.0664116	0.411182	8	12	24	1	1023.89	1584.29	1503.69	1461.57	1564.34	704.939	1223.61	1458.46	1130.49	960.635	1935.45	688.616	738.725	1140.97	963.503	1489.34	1024.35	1059.59	1132.41	1092	1287.5
NVE13314	1	1	20	16	19.4611	0.999927	1	20.0691	11.9373	127.351	1	1	20.0345	13.9722	90.9573	14.3224	0.157463	0.142784	24	8	24	1	61.1724	166.801	88.8543	46.3792	75.4442	53.3529	75.4723	51.9027	94.0663	138.36	86.077	157.521	70.6774	47.8787	77.9561	130.847	79.4002	127.58	77.5975	62.8141	83.3631
NVE13313	1	1	24	18	336.574	0.976076	1	28	11.8287	1421.74	0.999712	1	26	15.2419	1098.09	161.39	0.146974	0.0455437	16	16	24	0.937435	599.69	1576.68	867.184	722.011	660.943	640.234	944.207	749.994	1449.98	1570.12	1241.72	1448.67	1224.75	604.57	871.532	1322.9	1201.47	2084.26	1064.19	1172.93	865.124
NVE13312	1	1	28	6	8.82094	0.999999	1	28	11.7921	52.2956	1	1	28	8.89606	42.3666	1.53363	0.036199	0.858189	16	4	24	1	40.1131	85.6201	39.3009	45.1257	74.1546	18.1627	30.5101	20.7611	66.9481	68.3041	40.9079	47.3423	43.5683	27.5911	21.0219	34.6359	56.7144	24.1731	29.8452	47.1105	27.7877
NVE13311	1	1	20	4	4.51456	0.998782	1	27.7327	7.45933	31.3124	0.999999	1	23.8663	5.59633	29.2138	2.00071	0.0684849	0.489496	4	16	24	1	27.0763	42.4929	30.7573	21.3093	38.0445	26.1089	24.0869	44.1173	25.4233	17.5139	26.4197	31.8485	22.2682	14.6071	36.7883	32.7116	27.921	29.5449	29.8452	33.823	31.4927
NVE13310	1	1	20	4	7.40093	1	1	26.7126	5.61613	133.129	1	1	23.3563	4.79088	122.716	5.7892	0.0471755	0.808061	12	4	24	1	132.373	131.284	115.34	99.0258	188.288	106.706	136.492	99.9126	156.777	112.964	92.8949	140.305	95.8502	124.972	123.504	96.2107	142.222	134.295	91.2411	117.172	146.349
NVE13319	1	1	28	24	3.32049	1	1	28	8.4402	42.9987	1	1	28	2.2201	36.9098	0.327597	0.00887561	0.865886	24	20	24	1	39.1102	37.4191	51.2621	35.0977	38.0445	17.0275	56.2028	29.844	42.3722	29.7736	63.0663	18.9369	29.0455	44.6327	18.3941	42.3327	39.2638	37.6026	30.6979	43.4867	31.4927
NVE13318	1	1	24	18	19.666	0.905716	1	25.0972	12.0076	133.614	0.995409	1	24.5486	15.0783	92.8338	15.7644	0.169813	0.0807937	16	16	24	1	63.1781	94.4992	92.2718	72.7025	72.865	79.4617	81.8955	64.8783	84.7444	118.219	143.178	139.445	92.9457	74.6583	67.4452	88.5139	112.556	132.952	73.3339	100.261	70.3955
NVE12048	1	1	0	NaN	0	1	1	28	19.7764	0.141969	1	1	28	19.7764	0.136188	0.0464012	0.0464012	1	8	12	24	1	0	0	0	0	0	1.13517	0	0	0	0	0.852247	0	0	0	0	0	0.87253	0	0	0	0
NVE12049	0.0135121	1	20	8	15.8093	0.294512	1	20.2792	7.68505	89.5484	0.0259725	1	20.1396	7.844	64.673	14.5062	0.224301	0.00342622	12	8	24	0.521102	57.1611	51.372	52.9708	67.6885	79.958	63.5694	75.4723	96.0199	96.6086	66.5527	59.6573	56.8108	36.791	49.5017	49.0511	64.4612	65.4397	69.8335	41.7833	49.5265	88.9207
NVE12040	1	1	20	10	12.2055	0.999977	1	20	8.27325	60.7469	1	1	20	9.13662	43.6222	5.99462	0.137421	0.727758	12	20	24	1	35.0989	47.5667	37.5922	30.0838	41.2686	30.6495	54.597	60.9856	66.1006	31.5249	42.6124	61.1146	23.2364	43.8212	26.2774	50.0296	54.9694	48.3462	31.5506	15.7035	64.838
NVE12041	1	1	28	10	6.96684	1	1	28	15.6614	38.5854	1	1	28	12.8307	23.5814	4.35566	0.184708	0.518519	20	4	24	1	6.01696	19.0267	16.233	11.2814	44.4928	40.866	24.0869	15.5708	10.1693	25.3951	19.6017	32.7092	28.0773	19.4761	67.4452	21.1664	10.4704	9.40066	42.636	18.1194	12.9676
NVE12042	1	1	20	14	196.42	0.999996	1	28	15.832	619.478	1	1	24	15.1851	267.063	87.5619	0.327869	0.900146	20	16	24	1	121.342	104.013	17.0874	45.1257	453.31	494.933	131.675	11.6781	15.254	338.018	17.0449	453.625	480.219	141.202	1232.41	340.586	19.1957	5.37181	756.363	240.385	12.9676
NVE12043	1	1	20	14	6.02392	1	1	20	15.702	53.3116	1	1	20	14.851	36.6758	6.28883	0.171471	0.903441	20	16	24	1	28.0791	27.2716	25.6311	21.3093	65.1271	54.488	32.1159	19.4635	19.4912	35.9034	20.4539	62.8362	28.0773	34.0831	97.2262	48.1054	20.9407	20.1443	39.2251	32.615	18.5251
NVE12044	1	1	28	8	2.77961	1	1	28	13.2434	49.762	1	1	28	10.6217	48.2395	1.018	0.0211031	0.89976	8	16	24	1	52.147	38.0534	46.9903	46.3792	54.8099	63.5694	36.9333	51.9027	48.3043	54.293	41.7601	52.5069	45.5047	45.4442	56.0584	35.598	41.8814	60.4328	53.7214	42.2787	44.4603
NVE12045	1	1	28	4	4.92536	1	1	28	8.02825	28.8854	1	1	28	6.01412	19.6746	4.07101	0.206917	0.829552	4	12	24	1	18.0509	36.1507	33.3204	15.0419	10.962	7.94617	35.3275	23.3562	27.9657	8.75693	20.4539	8.60769	15.4909	36.5176	9.63503	19.2421	27.921	9.40066	11.0854	15.7035	22.2302
NVE12046	1	1	20	0	26.1149	1	1	20	15.5181	190.738	1	1	20	17.7591	151.735	5.29819	0.0349174	0.523838	8	16	24	1	146.413	140.797	128.155	147.912	199.25	221.358	86.7129	106.4	149.15	224.177	125.28	129.115	197.51	136.333	234.744	128.922	109.939	115.494	172.249	142.54	150.054
NVE12047	0.55972	1	20	0	9.55047	0.974845	1	20	18.7878	46.6372	0.876187	1	20	19.3939	32.4335	12.0121	0.37036	0.864795	24	16	24	1	45.1272	49.4694	54.6796	41.3652	32.886	14.7572	44.9622	23.3562	31.3554	34.152	28.1242	5.16462	47.441	68.9778	5.25547	41.3706	87.253	17.4584	7.67448	28.9911	11.1151
NVE24311	1	1	28	20	2.0179	1	1	28	22.7804	58.0489	1	1	28	21.3902	54.8581	1.14392	0.0208524	0.778448	20	12	24	1	50.1413	59.6169	50.4077	47.6327	64.4823	51.0825	52.9912	64.8783	51.6941	45.536	32.3854	66.2792	31.9501	60.0512	80.5839	54.8401	59.332	52.3751	51.1632	33.823	90.7732
NVE2922	1	1	24	18	38.7164	0.951728	1	28	18.3878	131.14	0.998816	1	26	18.2872	96.2494	26.5716	0.27607	0.188316	20	12	24	1	100.283	34.248	82.8737	20.0559	12.2516	72.6507	33.7217	67.4735	216.098	40.2819	67.3275	191.952	181.05	133.898	64.8175	55.8022	175.379	157.125	53.7214	165.491	92.6257
NVE2921	1	1	20	14	38.613	0.999999	1	20	12.294	627.405	1	1	20	13.147	585.249	25.5669	0.0436855	0.866241	20	4	24	1	605.707	484.546	551.068	636.773	441.059	611.855	619.836	550.168	559.313	662.024	664.753	554.336	694.188	458.499	637.664	571.492	523.518	555.982	619.928	717.53	453.866
NVE24312	1	1	28	10	9.66003	1	1	28	15.2646	162.781	1	1	28	12.6323	144.237	5.83742	0.040471	0.512793	8	16	24	1	138.39	132.553	144.388	136.631	222.464	187.303	126.858	140.137	108.473	136.608	169.597	145.47	86.1684	143.636	254.89	131.809	116.046	120.866	154.342	130.46	101.888
NVE2927	0.195392	1	20	4	2.1903	0.824562	1	20	2.79295	9.62504	0.455249	1	20	3.39647	7.8305	2.7435	0.35036	0.110577	8	12	24	1	7.01979	10.7818	7.68932	10.0279	12.8965	11.3517	4.81738	7.7854	5.93211	7.88124	11.0792	2.58231	5.8091	3.24601	3.50365	10.5832	8.7253	17.4584	7.67448	4.83185	14.8201
NVE2926	1	1	20	6	9.33696	0.999995	1	28	5.89663	100.333	1	1	24	6.12713	87.0965	6.29263	0.072249	0.228383	12	16	24	1	77.2176	79.912	73.4757	80.2234	125.096	90.8134	120.435	90.8297	82.2021	99.829	81.8157	60.2539	73.582	82.7733	102.482	88.5139	79.4002	104.75	75.8921	73.6857	85.2156
NVE24317	0.656557	1	20	2	3.79978	0.999412	1	20	19.3593	17.6384	0.932638	1	20	0.679643	13.9963	3.46246	0.247383	0.565112	24	16	24	1	4.01131	22.1978	18.7961	13.7884	33.5308	15.8923	12.8463	10.3805	18.6438	11.384	10.227	4.30385	10.65	20.2876	13.1387	22.1285	16.5781	17.4584	5.11632	20.5354	7.41006
NVE2924	1	1	20	0	25.565	1	1	20	15.8954	189.045	1	1	20	17.9477	120.855	13.6913	0.113287	0.899599	20	16	24	1	96.2713	114.16	77.7475	67.6885	192.157	219.087	91.5302	71.3662	88.1342	109.462	45.1691	191.091	128.768	120.914	317.08	137.581	79.4002	71.1764	146.668	84.5574	107.446
NVE364	1	1	20	6	17.8763	1	1	22.9191	15.897	96.264	1	1	21.4596	10.6612	86.7803	1.75704	0.020247	0.322667	8	12	24	1	61.1724	57.08	87.1456	102.786	129.609	116.922	78.6839	111.591	52.5415	77.9367	97.1562	65.4185	48.4092	62.4858	177.81	83.7033	70.6749	72.5194	119.381	49.5265	92.6257
NVE365	1	1	24	10	8.73762	0.999999	1	20	5.70539	119.56	1	1	22	7.7213	113.721	8.77374	0.0771514	0.839651	8	16	24	1	123.348	79.2778	117.903	151.672	83.1821	124.868	99.5592	144.03	111.863	107.71	115.053	121.368	131.673	106.307	69.197	74.0823	89.8706	163.84	110.854	118.38	131.529
NVE366	1	1	20	18	235.78	0.999786	1	28	8.06469	4230.46	1	1	24	2.25629	3992.53	77.7126	0.0194645	0.33368	4	12	24	1	4441.52	4511.86	4773.36	3480.94	3557.49	3958.33	4197.54	4191.14	4301.63	3881.07	3471.2	3909.61	3836.91	4221.44	3856.64	3205.74	4090.42	4161.81	3897.78	3675.83	4414.54
NVE367	1	1	20	8	7.62006	0.996031	1	26.2302	11.9983	64.4216	0.999992	1	23.1151	9.90971	52.368	6.36908	0.121622	0.363409	16	12	24	1	52.147	32.3454	42.7184	53.9001	48.3617	64.7045	51.3854	36.3319	61.016	70.0554	74.1455	49.0639	63.9002	37.3292	47.2992	45.219	44.499	60.4328	57.985	54.3583	33.3453
NVE360	0.766857	1	24	12	27.2937	0.908432	1	20	11.8921	349.166	0.948465	1	22	12.0407	263.819	38.2236	0.144886	0.167991	16	12	24	1	244.69	197.243	224.699	337.189	166.364	211.141	258.533	256.918	257.623	303.865	317.036	426.081	295.296	195.572	204.963	241.489	292.298	225.616	281.398	286.287	155.611
NVE361	1	1	20	14	83.3292	0.985382	1	24.9892	14.154	269.199	0.999893	1	22.4946	14.2436	183.169	51.4809	0.281056	0.769654	20	8	24	1	160.452	116.697	69.2038	92.7583	176.681	265.629	118.829	151.815	106.778	252.2	118.462	383.903	277.869	104.684	384.525	189.535	57.587	153.096	266.901	157.035	77.8056
NVE362	1	1	28	24	5.22728	1	1	28	11.9073	158.683	1	1	28	17.9537	134.954	0.163861	0.0012142	0.87161	4	16	24	1	140.396	121.137	113.631	112.814	130.899	97.6244	105.982	138.84	106.778	145.365	88.6337	241.876	101.659	104.684	114.744	113.529	95.1058	296.792	110.854	106.301	246.384
NVE363	1	1	20	14	142.38	1	1	28	15.8452	1375.62	1	1	24	15.1908	855.877	143.738	0.167942	0.876162	20	4	24	1	621.752	689.4	448.543	438.722	1570.14	1558.58	677.645	541.085	424.569	774.988	467.884	1255.86	741.629	697.081	2682.04	929.396	430.157	499.578	1144.35	653.508	437.193
NVE368	1	1	20	8	3.91743	1	1	28	11.3154	47.9095	1	1	24	9.64945	43.2238	3.12595	0.0723201	0.397815	16	12	24	1	47.1328	34.248	32.466	50.1396	41.9135	37.4605	43.3564	55.7954	37.2875	39.4062	60.5095	43.0385	32.9183	38.9522	45.5474	36.5601	38.3913	67.1476	32.4034	48.3185	37.0503
NVE369	1	1	24	10	4.2535	0.999976	1	22.218	13.6679	28.0503	1	1	23.109	11.9224	26.6242	0.887924	0.0333502	0.403795	8	16	24	1	23.065	24.7347	16.233	28.8303	35.4652	37.4605	24.0869	25.9513	25.4233	15.7625	36.6466	30.9877	18.3955	27.5911	35.9124	17.3179	23.5583	25.5161	19.6126	37.4468	25.9352
NVE4033	0.766857	1	24	20	11.0045	0.997199	1	23.666	19.2887	133.411	0.96985	1	23.833	19.6428	117.465	10.422	0.0887242	0.129351	24	12	24	1	114.322	112.257	113.631	142.898	112.844	98.7596	112.406	112.888	88.1342	100.705	162.779	75.7477	135.546	93.3229	149.781	120.263	137.86	151.753	115.117	111.133	118.561
NVE4032	1	1	20	2	14.3341	0.999997	1	28	4.06995	196.771	1	1	24	2.94426	173.477	10.0696	0.0580455	0.856211	8	12	24	1	164.464	177.582	184.544	313.373	162.495	171.41	152.55	225.777	121.184	162.879	256.526	102.432	126.832	142.825	208.467	179.914	150.948	167.869	176.513	167.907	148.201
NVE4031	1	1	20	18	10.1306	0.998525	1	21.2431	8.16879	38.0277	0.999999	1	20.6216	2.93381	34.929	1.02881	0.0294542	0.378561	24	8	24	1	43.1215	41.2245	59.8058	21.3093	30.3067	11.3517	62.626	20.7611	30.508	28.8979	35.7944	16.3546	39.6956	43.8212	20.146	31.7495	69.8024	38.9456	18.7598	47.1105	25.9352
NVE4030	1	1	28	10	40.7997	1	1	28	15.7155	419.946	1	1	28	12.8577	334.431	17.5499	0.0524769	0.173838	8	16	24	1	312.882	244.81	210.175	244.431	691.25	727.642	314.736	272.489	228.81	255.702	242.038	449.322	222.682	265.362	767.299	239.565	207.662	241.731	428.065	217.433	238.974
NVE4037	1	1	20	18	74.4833	0.999999	1	20	15.8742	261.198	1	1	20	16.9371	209.234	34.7694	0.166175	0.898682	4	4	24	1	356.003	138.895	346.019	191.784	87.051	137.355	313.13	102.508	170.336	218.923	195.165	160.964	354.355	315.675	112.993	166.445	252.161	83.263	181.629	322.526	183.399
NVE4036	1	1	20	16	18.4283	1	1	20	14.0775	64.2142	1	1	20	15.0387	57.1799	8.89211	0.155511	0.905028	4	4	24	1	110.311	36.1507	76.8932	45.1257	19.9895	31.7847	94.7418	22.0586	47.4569	65.677	73.2932	49.9246	88.1048	71.4123	27.1533	32.7116	76.7826	24.1731	43.4887	97.845	40.7553
NVE4035	1	1	20	18	8.09303	1	1	20	8.35999	27.063	1	1	20	13.18	23.2389	2.35168	0.101196	0.91807	4	4	24	1	35.0989	20.9293	38.4466	11.2814	7.73787	18.1627	46.568	7.7854	26.2708	22.768	17.0449	23.2408	28.0773	39.7637	12.2628	13.4695	28.7935	6.71476	18.7598	33.823	20.3777
NVE4034	1	1	20	18	53.1149	0.995443	1	20	16.4053	191.809	0.99999	1	20	17.2026	158.041	38.6762	0.244722	0.607308	4	4	24	1	323.913	175.045	161.476	195.545	67.0615	99.8947	158.974	111.591	112.71	132.23	204.539	66.2792	282.71	207.745	83.2116	106.794	259.141	108.779	129.613	237.969	105.593
NVE4039	1	1	20	4	34.9083	1	1	28	7.94552	427.459	1	1	24	5.80522	404.632	9.82544	0.0242824	0.854557	24	20	24	1	528.49	360.873	475.883	468.806	273.405	441.58	467.286	365.914	449.145	436.095	310.218	427.802	461.824	364.365	277.664	305.95	461.568	508.979	303.568	363.597	442.751
NVE4038	0.161232	1	28	14	19.6539	0.850164	1	28	12.0466	94.3716	0.409471	1	28	13.0233	39.6907	25.7295	0.64825	0.0519326	16	12	24	0.988785	17.0481	3.17111	6.83495	5.01396	27.0825	23.8385	4.81738	60.9856	14.4065	33.2763	71.5888	178.179	51.3138	25.1566	28.0292	6.73475	68.0573	142.353	31.5506	22.9513	11.1151
NVE4789	1	1	20	8	4.44839	0.999982	1	24.2589	4.65432	19.6173	1	1	22.1294	6.54877	15.8167	2.72369	0.172203	0.318139	8	20	24	1	10.0283	13.9529	6.83495	32.5908	23.2136	12.4868	12.8463	18.1659	17.7963	16.6382	11.9315	24.1015	11.6182	5.68052	22.7737	21.1664	20.0682	10.7436	13.6435	14.4956	11.1151
NVE4788	1	1	20	6	3.54616	0.999958	1	26.3492	15.8963	9.86123	1	1	23.1746	10.4667	8.56148	1.07969	0.12611	0.117403	8	20	24	1	3.00848	1.90267	7.68932	18.8024	18.055	10.2165	6.42317	9.08297	8.47444	4.37847	3.40899	14.6331	9.68184	3.24601	16.6423	4.81054	6.10771	9.40066	9.37992	7.24778	3.70503
NVE4785	0.0570129	1	20	12	4.71065	0.720232	1	21.3211	14.8454	26.5384	0.172161	1	20.6606	13.3909	21.4212	3.46351	0.161686	0.0168142	20	4	24	0.720025	17.0481	9.51334	14.5243	13.7884	32.2411	20.433	20.8753	25.9513	21.1861	21.8923	27.2719	25.8231	23.2364	22.7221	31.5328	8.65896	11.3429	22.8302	25.5816	18.1194	20.3777
NVE4784	1	1	0	NaN	0	0.999906	1	20	14.5211	0.34854	1	1	20	14.5211	0.214425	0.191641	0.191641	1	16	16	24	1	2.00565	0	0	0	0	0	0	0	0	0.875693	0	0	0.968184	0	0	0	0	0	0	0	0
NVE4787	1	1	20	14	79.3476	0.999977	1	26.5904	15.1484	825.577	1	1	23.2952	14.7889	719.846	42.5248	0.0590748	0.40108	20	4	24	1	768.165	547.968	573.281	768.39	780.235	701.533	740.271	622.832	667.786	781.118	800.26	748.009	913.966	648.391	891.678	744.671	526.136	608.357	966.985	764.64	444.603
NVE4786	0.656557	1	24	12	5.49409	0.986423	1	28	6.85795	65.8299	0.928989	1	26	9.68405	55.4583	11.0953	0.200065	0.0441373	12	16	24	0.931591	34.0961	39.956	35.0291	57.6606	56.0996	74.9211	54.597	66.1759	75.4225	46.4117	47.7258	78.33	40.6637	40.5752	94.5985	37.5222	51.4793	76.5482	50.3105	28.9911	62.9855
NVE4781	1	1	28	10	18.6405	0.999607	1	28	15.665	165.681	1	1	28	12.8325	134.29	13.7095	0.102089	0.106832	20	4	24	1	165.466	94.4992	106.796	170.475	168.299	127.139	123.646	146.625	116.947	129.603	153.404	134.28	139.419	128.218	227.737	120.263	103.831	111.465	144.11	120.796	87.0682
NVE4780	1	1	28	16	3.58034	1	1	25.2061	12.0461	62.3886	1	1	26.603	13.9577	56.0422	0.312551	0.00557707	0.839626	16	4	24	1	47.1328	60.8854	51.2621	81.4769	54.1651	51.0825	43.3564	58.3905	49.9992	63.0499	70.7365	53.3677	57.1229	58.4282	40.2919	43.2948	67.1848	60.4328	46.0469	41.0707	77.8056
NVE4783	1	1	24	0	0.55794	0.999113	1	20	4.76046	0.686001	1	1	22	2.61825	0.559538	0.301087	0.301087	0.998981	24	20	24	1	0	0	0.854368	1.25349	0	1.13517	0	0	1.69489	0	1.70449	0	0	0	0	0.962107	0.87253	1.34295	0	1.20796	1.85251
NVE4782	1	1	20	10	22.1886	0.978298	1	20	11.4085	115.595	0.999763	1	20	10.7042	84.1665	17.5567	0.208595	0.878395	16	4	24	1	80.2261	55.1774	87.9999	61.4211	63.8374	80.5969	36.9333	98.6151	148.303	63.9256	117.61	160.964	39.6956	55.9937	67.4452	69.2717	89.8706	63.1187	84.4193	74.8937	88.9207
NVE9737	1	1	20	14	94.5482	0.999955	1	28	15.8317	440.534	1	1	24	15.185	252.818	52.2875	0.206818	0.844806	20	4	24	1	140.396	181.388	111.922	102.786	354.008	368.929	232.84	107.698	144.913	302.114	129.542	335.7	382.433	216.671	719.999	304.026	134.37	88.6348	510.779	251.256	83.3631
NVE9736	1	1	28	10	12.6545	1	1	28	15.8317	85.9184	1	1	28	12.9158	57.1906	10.8913	0.190439	0.456767	8	20	24	1	17.0481	45.664	35.0291	58.9141	114.134	101.03	54.597	46.7124	23.7284	43.7847	55.3961	75.7477	47.441	36.5176	173.431	68.3096	41.8814	29.5449	59.6904	48.3185	24.0827
NVE9735	1	1	20	6	7.80416	1	1	20	7.80598	124.904	1	1	20	6.90299	113.584	3.97869	0.0350287	0.888448	12	16	24	1	101.285	126.845	90.5631	111.561	114.778	105.571	110.8	134.947	128.811	99.829	121.019	98.1277	91.0093	119.291	111.241	108.718	141.35	130.266	102.326	93.0131	144.496
NVE22973	1	1	20	8	63.6473	1	1	20.2087	12.0303	680.369	1	1	20.1043	10.005	561.806	38.8419	0.0691375	0.754012	8	12	24	1	418.179	325.356	721.087	937.611	256.639	742.4	287.437	827.848	314.402	847.671	914.461	278.889	268.187	648.391	557.956	317.495	835.011	378.712	793.882	306.823	666.905
NVE22972	0.475086	1	28	24	150.777	0.573915	1	28	7.77158	746.352	0.626988	1	28	1.88579	779.383	115.728	0.148486	0.060006	24	16	24	1	944.663	710.964	853.514	873.683	482.972	665.208	518.671	790.218	928.799	713.69	539.472	670.539	910.093	641.088	522.919	764.875	939.715	1075.7	880.007	825.039	1115.21
NVE22971	0.766857	1	28	10	6.55276	0.96289	1	28	6.37665	116.368	0.962334	1	28	8.18833	105.442	5.16595	0.0489933	0.441726	8	20	24	1	107.302	124.308	102.524	101.533	107.041	135.085	110.8	128.459	107.625	93.6992	148.291	77.4693	89.0729	120.102	96.3503	114.491	95.9783	94.0066	88.6829	91.8052	79.6581
NVE22970	0.891934	1	24	2	0.274237	0.938364	1	27.4704	6.39192e-05	10.8195	0.985921	1	25.7352	1.07233	8.51078	2.38532	0.28027	0.0989972	4	20	24	1	5.01413	18.3925	9.39805	13.7884	9.02752	6.811	6.42317	7.7854	13.5591	2.62708	8.52247	6.02539	2.90455	12.1725	9.63503	3.84843	6.98024	4.02885	11.0854	13.2876	11.1151
NVE22977	0.282747	1	24	22	43.0964	0.474157	1	25.6512	20.1728	737.471	0.403463	1	24.8256	21.1402	679.382	43.8354	0.0645225	0.00328917	24	16	24	0.516019	712.007	735.698	639.068	648.055	608.068	707.209	700.126	679.925	631.346	618.239	604.243	619.754	669.015	736.033	676.204	735.05	692.789	809.8	729.076	629.349	757.678
NVE22976	1	1	20	0	12.4231	0.999996	1	28	16.078	61.1592	1	1	24	18.8906	56.1828	2.61408	0.0465281	0.922996	8	4	24	1	62.1752	69.7645	48.699	41.3652	83.1821	90.8134	44.9622	44.1173	49.1518	45.536	40.9079	57.6716	49.3774	54.3707	79.708	72.158	40.1364	36.2597	76.7448	51.9424	42.6078
NVE22975	1	1	20	14	9.32666	0.99931	1	28	15.2642	88.7978	1	1	24	14.9418	79.2386	4.06696	0.0513256	0.62392	20	8	24	1	70.1979	62.788	58.0971	73.956	81.2476	99.8947	83.5013	58.3905	77.9648	93.6992	88.6337	71.4439	94.882	70.6008	99.8539	91.4002	59.332	79.2341	93.7992	83.3494	62.9855
NVE22974	1	1	28	20	18.0648	1	1	20	16.3322	284.04	1	1	24	18.3707	269.192	18.5298	0.0688351	0.841686	8	20	24	1	229.647	211.196	237.514	361.005	225.688	267.9	245.686	351.641	244.064	220.675	341.751	215.192	268.187	242.639	340.73	264.579	246.926	294.106	305.274	288.703	244.532
NVE9733	1	1	28	20	6.51408	1	1	20	15.8875	52.6851	1	1	24	18.1039	41.8433	3.39673	0.0811774	0.802597	8	4	24	1	40.1131	29.8085	18.7961	22.5628	97.3682	73.7859	28.9043	41.5221	8.47444	32.4006	22.1584	59.3931	42.6001	25.1566	90.2189	31.7495	15.7055	55.061	51.1632	50.7344	40.7553
NVE22979	1	1	24	10	52.7494	1	1	28	15.3624	390.417	1	1	26	12.5492	311.944	18.5051	0.0593219	0.403795	8	16	24	1	226.639	245.444	291.34	354.738	420.424	510.825	150.945	333.475	181.353	381.802	338.342	293.522	224.619	286.461	649.927	256.883	225.985	264.561	370.081	242.801	272.32
NVE22978	1	1	20	10	18.5654	1	1	20	8.08318	319.622	1	1	20	9.04159	281.694	7.03692	0.0249807	0.918889	12	8	24	1	292.825	310.135	254.602	288.303	270.181	242.926	281.014	363.319	314.402	241.691	268.458	316.763	208.16	257.247	275.036	361.752	298.405	259.19	252.405	227.097	311.222
NVE9732	1	1	20	10	319.457	1	1	28	10.9945	2151.74	1	1	24	10.7119	1402.97	347.578	0.247745	0.87089	12	8	24	1	630.778	817.513	1102.14	1445.28	424.938	878.62	777.204	2898.76	1785.56	741.712	558.222	4940.82	298.201	1033.04	512.408	629.218	1212.82	5130.07	605.431	306.823	1748.77
NVE5782	1	1	20	8	595.821	0.987046	1	20	5.39217	2348.42	0.999916	1	20	6.69608	2097.47	317.144	0.151203	0.281072	8	20	24	1	2231.29	1189.17	1325.13	2804.06	1512.75	3077.44	1339.23	3114.16	2420.3	2589.42	2250.78	2527.22	1968.32	1231.86	1954.16	1436.43	2291.26	2653.67	2063.58	1706.85	2506.45
NVE5783	1	1	20	8	34.7113	1	1	28	12.056	348.13	1	1	24	9.96685	293.308	19.0873	0.0650758	0.83529	16	12	24	1	363.023	147.14	203.34	358.498	178.616	363.254	171.82	321.797	293.216	389.683	304.252	350.333	349.514	163.112	309.197	186.649	284.445	435.116	318.917	271.792	346.42
NVE24726	1	1	20	18	31.5372	0.98655	1	20	16.7648	78.1063	0.999909	1	20	17.3824	54.9464	21.6512	0.394042	0.40034	4	4	24	1	56.1583	126.21	98.2524	21.3093	39.979	17.0275	99.5592	32.4392	40.6773	29.7736	54.5438	5.16462	67.7729	136.333	26.2774	50.0296	102.086	24.1731	26.4343	60.3981	51.8704
NVE5781	1	1	20	10	27.0249	0.994837	1	20	10.8476	216.658	0.999987	1	20	10.4238	189.327	17.2073	0.0908866	0.711252	16	4	24	1	221.625	140.797	205.903	204.319	132.189	150.977	191.089	215.396	210.166	225.929	243.743	172.154	176.21	137.956	183.941	179.914	155.31	192.042	213.18	192.066	157.464
NVE5786	1	1	20	14	42.4283	1	1	28	15.8878	148.572	1	1	24	15.209	77.0133	6.80296	0.0883349	0.961628	20	16	24	1	39.1102	41.8587	0	0	116.068	168.005	62.626	5.19027	0	98.9533	0	116.204	130.705	53.5592	261.022	152.013	0	1.34295	279.692	77.3096	0
NVE5787	1	1	20	8	16.0279	1	1	20	7.80821	151.383	1	1	20	7.9041	140.135	11.4879	0.0819769	0.812236	24	20	24	1	117.331	101.476	126.447	137.884	113.489	158.923	86.7129	225.777	141.523	145.365	139.769	113.622	92.9457	90.8884	184.817	144.316	146.585	185.327	151.784	114.756	207.482
NVE5784	1	1	20	8	90.9489	1	1	20	4.36348	325.772	1	1	20	6.18174	332.309	32.5058	0.097818	0.886221	8	20	24	1	311.879	209.928	204.194	313.373	410.107	455.202	229.628	150.518	436.434	372.17	80.1112	777.275	160.719	240.205	235.62	358.866	240.818	786.969	122.792	143.748	778.056
NVE5785	1	1	20	8	66.0321	1	1	28	4.58356	585.258	1	1	24	6.76438	554.3	2.45765	0.0044338	0.882866	24	4	24	1	566.597	388.778	265.709	493.875	545.52	908.134	423.93	673.437	435.586	589.341	271.867	716.16	549.929	521.797	451.095	603.241	489.489	1175.08	482.64	449.362	637.265
NVE5789	1	1	0	NaN	0	0.699456	1	23.2866	16	0.8852	0.949478	1	23.2866	16	0.188884	0.283238	0.283238	1	20	12	24	1	0	0	0	0	0	0	0	0	0.847444	0	0	0	0.968184	0.811503	0.875912	0	0	0	0	0	0
NVE24728	1	1	28	6	21.7007	0.979387	1	28	4.19026	338.587	0.999786	1	28	5.09513	322.945	16.7373	0.0518272	0.262173	12	8	24	1	310.876	322.819	364.815	350.977	349.494	324.658	258.533	387.972	352.537	327.509	334.933	330.535	284.646	275.911	339.854	296.329	293.17	341.11	295.041	286.287	353.83
NVE24729	1	1	20	0	3.46537	0.997432	1	28	15.733	15.1613	0.999997	1	24	18.7427	13.861	0.246822	0.017807	0.244746	8	16	24	1	17.0481	13.9529	14.5243	15.0419	23.2136	20.433	12.8463	9.08297	11.0168	8.75693	11.0792	18.0762	18.3955	12.9841	14.0146	8.65896	15.7055	8.05771	14.4962	10.8717	12.9676
NVE2615	0.10811	1	24	6	17.8889	0.254897	1	24.5666	6.54232	143.879	0.126528	1	24.2833	6.26885	120.231	16.5043	0.137271	0.00929692	12	8	24	0.643012	114.322	131.284	117.048	147.912	132.189	129.409	131.675	158.303	134.744	98.0776	134.655	94.6846	92.9457	121.725	105.985	90.4381	135.242	103.407	104.885	119.588	122.266
NVE2614	1	1	20	14	70.5082	0.999841	1	28	15.8061	228.027	1	1	24	15.1741	97.2295	32.8522	0.337884	0.718946	20	16	24	1	28.0791	24.1005	1.70874	11.2814	152.178	144.166	54.597	0	2.54233	126.1	2.55674	187.648	170.4	55.1822	456.35	129.884	2.61759	4.02885	313.801	106.301	1.85251
NVE2617	1	1	28	4	5.28849	1	1	28	7.9121e-05	64.9647	1	1	28	2.00004	59.0035	0.508193	0.00861294	0.84643	8	12	24	1	55.1555	70.3987	69.2038	63.928	65.7719	57.8935	43.3564	71.3662	65.2532	49.0388	57.1006	69.7223	32.9183	51.9362	68.3211	55.8022	58.4595	80.5771	49.4578	42.2787	61.133
NVE2616	1	1	24	18	25.8914	1	1	28	15.7717	109.291	1	1	26	17.0726	66.1077	6.80678	0.102965	0.818131	20	8	24	1	33.0933	32.9796	9.39805	20.0559	137.347	150.977	46.568	27.2489	11.0168	89.3207	18.7494	107.596	69.7093	57.6167	199.708	105.832	16.5781	33.5738	122.792	79.7255	14.8201
NVE2611	0.656557	1	20	6	1.99175	0.932338	1	20	7.79559	19.7226	0.912571	1	20	6.8978	16.7945	3.37031	0.20068	0.353567	4	16	24	1	22.0622	18.3925	11.9612	23.8163	13.5413	9.08134	25.6927	18.1659	15.254	6.12985	23.0107	12.9115	5.8091	12.9841	15.7664	20.2043	16.5781	13.4295	19.6126	26.5752	22.2302
NVE9095	1	1	28	6	2.49314	1	1	20	11.9574	13.2511	1	1	24	9.74588	8.05459	0.693102	0.0860506	0.624605	16	12	24	1	16.0452	3.17111	9.39805	8.77444	5.15858	10.2165	3.21159	5.19027	10.1693	14.8868	10.227	14.6331	7.74547	4.86902	3.50365	2.88632	6.98024	16.1154	2.55816	2.41593	9.26257
NVE2610	1	1	20	8	22.9533	0.999873	1	20	4.4699	218.436	1	1	20	6.23495	212.242	15.1462	0.0713627	0.907284	16	4	24	1	212.599	156.653	198.213	294.57	180.55	234.98	207.147	217.991	188.133	271.465	241.186	204.863	231.396	142.013	190.949	214.55	208.535	208.157	233.645	257.296	179.694
NVE7914	1	1	20	10	30.9463	0.999998	1	20	9.32533	95.4402	1	1	20	9.66266	67.1005	12.2943	0.183222	0.533803	12	20	24	1	39.1102	85.6201	70.9126	26.3233	32.2411	47.677	43.3564	127.162	104.236	51.6659	76.7022	123.951	31.9501	34.0831	31.5328	89.476	57.587	96.6925	57.1322	41.0707	96.3307
NVE23886	1	1	20	18	0.125356	0.997636	1	20	13.066	0.303336	0.999997	1	20	15.533	0.246987	0.16679	0.16679	0.999993	24	12	24	1	1.00283	0.634223	0	0	0.644823	0	0	0	0	0	0	0.860769	0	0.811503	0	0	0.87253	0	0	0	0
NVE2612	1	1	24	10	1.28948	1	1	20	15.7807	25.1221	1	1	22	13.2627	22.7405	0.668185	0.029383	0.76476	8	4	24	1	14.0396	25.3689	17.0874	17.5489	39.3342	30.6495	12.8463	24.6538	17.7963	19.2652	28.1242	20.6585	21.3001	14.6071	39.416	29.8253	12.2154	22.8302	34.1088	18.1194	20.3777
NVE7917	1	1	20	10	107.269	0.999992	1	20	11.4051	1125.21	1	1	20	10.7026	1017.48	60.258	0.0592225	0.84608	16	4	24	1	963.716	955.773	844.97	1130.65	637.085	1004.62	846.253	1390.99	894.901	1107.75	1188.03	1063.91	811.338	704.385	1171.09	1010.21	956.293	1083.76	1243.27	965.162	1124.48
NVE21774	1	1	20	4	22.643	0.999999	1	27.601	7.53683	156.006	1	1	23.8005	5.62958	153.949	1.58775	0.0103135	0.89357	24	20	24	1	126.356	203.585	205.048	204.319	128.32	115.787	149.339	159.601	158.472	164.63	100.565	160.964	121.991	162.301	92.8466	132.771	180.614	217.558	95.5047	118.38	233.417
NVE21775	1	1	20	8	87.1002	1	1	28	15.6628	1707.06	1	1	24	11.5126	1610.29	62.7277	0.0389544	0.87161	8	16	24	1	1195.37	1692.74	1505.4	1497.92	1812.6	1715.24	1454.85	1928.18	1455.91	1501.81	1701.09	1680.22	1328.35	1532.12	2255.47	1472.02	1388.2	1767.32	1691.8	1496.67	1556.11
NVE21776	1	1	28	14	22.6415	0.999642	1	27.8657	8.27815	104.922	1	1	27.9329	11.1323	145.506	24.462	0.168116	0.876162	24	4	24	1	48.1357	56.4458	51.2621	67.6885	71.5753	62.4342	38.539	160.898	114.405	49.0388	49.4303	157.521	140.387	80.3388	53.4306	104.87	81.1453	1400.7	63.1013	86.9733	118.561
NVE21777	0.161232	1	28	4	12.2523	0.557192	1	28	1.30289	107.405	0.306323	1	28	2.65144	95.0601	11.1797	0.117606	0.0552528	8	12	24	0.997833	101.285	121.137	98.2524	124.096	84.4718	113.517	94.7418	114.186	92.3714	88.445	78.4067	113.622	59.0592	91.6999	72.7007	102.945	74.165	100.721	91.2411	77.3096	101.888
NVE21770	1	1	24	22	2.39701	0.993783	1	20	17.4374	6.88622	0.999981	1	22	19.6739	4.44503	2.30732	0.519078	0.836111	24	20	24	1	6.01696	12.0502	5.12621	7.52095	1.93447	2.27033	1.60579	6.48783	3.38978	2.62708	2.55674	2.58231	1.93637	17.8531	0	1.92421	7.85277	8.05771	1.70544	3.62389	1.85251
NVE21771	1	1	28	10	4.5344	0.936879	1	26.3492	6.07274	34.7856	0.997965	1	27.1746	7.98409	30.7954	5.23894	0.170121	0.226489	8	20	24	1	22.0622	28.54	29.9029	40.1117	43.8479	20.433	33.7217	29.844	39.8299	40.2819	34.0899	24.9623	25.1728	33.2716	35.9124	19.2421	34.0287	26.859	32.4034	20.5354	29.6402
NVE21772	1	1	28	6	8.40775	0.999931	1	28	11.8129	59.0416	1	1	28	8.90647	43.9826	3.62246	0.0823614	0.724189	16	4	24	1	64.1809	39.3218	50.4077	61.4211	34.1756	27.244	36.9333	50.6051	46.6094	55.1687	52.8393	68.8616	57.1229	25.9681	28.9051	30.7874	55.8419	44.3174	27.287	47.1105	18.5251
NVE21773	1	1	28	6	6.39099	1	1	28	11.9656	58.1971	1	1	28	8.98281	42.836	0.922988	0.021547	0.817496	16	4	24	1	55.1555	29.1742	64.0776	88.9979	26.4377	30.6495	35.3275	23.3562	38.9824	63.0499	37.4989	74.0262	46.4728	25.1566	18.3941	19.2421	58.4595	61.7758	33.2561	42.2787	27.7877
NVE21778	1	1	20	0	37.2702	1	1	20	15.4259	788.652	1	1	20	17.713	716.71	19.4134	0.0270868	0.821233	8	16	24	1	782.205	705.256	684.349	612.957	822.794	904.728	680.857	652.676	660.159	755.723	611.913	849.579	712.584	678.417	966.131	644.612	588.085	729.223	770.859	595.526	663.2
NVE21779	0.891934	1	28	6	2.91036	0.996962	1	28	7.77976	20.7083	0.993624	1	28	6.88988	18.6842	0.65507	0.0350601	0.54468	12	12	24	1	20.0565	22.1978	30.7573	22.5628	15.4757	18.1627	24.0869	14.2732	23.7284	20.1409	20.4539	12.9115	9.68184	18.6646	28.0292	10.5832	13.0879	17.4584	19.6126	19.3274	11.1151
NVE23738	1	1	20	16	0.709105	0.988029	1	20	12.181	1.72959	0.999928	1	20	14.0905	0.759411	0.484213	0.484213	0.999965	16	20	24	1	1.00283	2.53689	0	0	0.644823	0	0	0	0	1.75139	2.55674	0.860769	0.968184	0.811503	0	0	1.74506	0	0	1.20796	0
NVE23739	1	1	28	2	23.1304	0.999995	1	20	7.55478	105.338	1	1	24	5.39001	75.433	26.8523	0.355975	0.964283	12	12	24	1	0	98.3045	108.505	46.3792	0	179.356	126.858	60.9856	126.269	63.9256	91.1904	0	44.5365	74.6583	127.883	39.4464	82.8903	0	98.9155	74.8937	151.906
NVE19218	0.891934	1	20	10	16.5222	0.711409	1	21.7196	7.70026	139.807	0.923159	1	20.8598	8.91267	111.204	17.2833	0.15542	0.174367	12	12	24	1	99.2798	111.623	84.5825	83.9839	172.168	96.4892	139.704	120.674	158.472	98.9533	111.644	111.039	60.0274	127.406	97.2262	115.453	94.2332	81.92	121.086	88.1813	113.003
NVE19219	1	1	24	12	7.68929	0.999578	1	20	8.2198	47.0209	1	1	22	10.0209	34.362	6.74332	0.196243	0.63237	12	20	24	1	24.0678	34.248	28.1942	33.8443	4.51376	28.3792	54.597	42.8197	43.2196	32.4006	34.9421	30.9877	31.9501	34.0831	60.4379	5.77264	27.0484	47.0033	47.7523	45.9026	5.55754
NVE23732	1	1	20	10	32.706	0.999759	1	20	11.1522	321.543	1	1	20	10.5761	219.901	65.9483	0.2999	0.882788	12	20	24	1	188.531	237.833	143.534	106.547	183.774	99.8947	187.878	195.933	429.654	88.445	144.882	712.717	182.987	177.719	86.7153	219.36	199.809	150.411	130.466	150.995	311.222
NVE23733	1	1	20	10	0.187821	0.999992	1	20.2087	8.06405	2.69382	1	1	20.1043	9.03729	0.990691	0.59998	0.59998	0.983684	12	20	24	1	1.00283	1.26845	0	0	0.644823	0	0	1.29757	6.77955	0.875693	0	0.860769	0	2.43451	0	0.962107	0.87253	0	0.85272	1.20796	0
NVE23730	1	1	20	10	2.81859	1	1	20	8.79578	6.03812	1	1	20	9.39789	3.59026	1.01746	0.283394	0.965077	24	8	24	1	0	7.61067	0	2.50698	0.644823	0	0	11.6781	5.93211	1.75139	4.26124	7.74693	0	0	3.50365	1.92421	5.23518	9.40066	4.2636	0	5.55754
NVE23731	0.711707	1	28	8	0.911917	0.816544	1	28	5.60818	1.6091	0.896562	1	28	6.80409	0.831409	0.763	0.763	0.999978	8	20	24	1	0	0	1.70874	2.50698	1.28965	1.13517	3.21159	1.29757	0	0	2.55674	0.860769	0.968184	0	0	1.92421	0	0	0	0	0
NVE23736	1	1	28	24	2.91273	1	1	25.765	11.4538	18.0461	1	1	26.8825	17.4964	9.95269	3.84712	0.386541	0.997492	24	8	24	1	15.0424	18.3925	0	0	4.51376	2.27033	0	14.2732	19.4912	0	34.0899	18.9369	0	0	0	22.1285	20.0682	22.8302	0	1.20796	14.8201
NVE19211	1	1	20	2	17.7553	1	1	28	15.4433	120.448	1	1	24	7.81854	112.884	1.76152	0.0156047	0.322667	8	12	24	1	130.367	110.989	111.068	111.561	166.364	141.896	105.982	90.8297	104.236	85.8179	115.906	136.862	63.9002	86.0193	210.219	82.7412	95.1058	124.894	115.97	78.5176	103.741
NVE23734	1	1	0	NaN	0	1	1	28	4.21308	0.219827	1	1	28	4.21308	0.273114	0.188007	0.188007	1	24	12	24	1	0	0	0	1.25349	0	0	0	0	0	0	0.852247	0	0	0	0	1.92421	0	0	1.70544	0	0
NVE23735	1	1	0	NaN	0	0.999963	1	20	19.0351	0.406311	1	1	20	19.0351	0.171145	0.189447	0.189447	1	20	16	24	1	0	0.634223	0	0	1.28965	0	0	0	0	0	0	0	0	0	0.875912	0	0	1.34295	0	0	0
NVE7910	1	1	28	18	603.258	0.998693	1	28	21.7955	6754.93	0.999999	1	28	19.8978	5864.58	340.532	0.0580658	0.887327	24	12	24	1	5185.62	5050.95	4803.26	8266.77	4734.93	6141.26	4528.34	6153.06	3262.66	6347.9	6994.39	3678.07	6094.72	5537.7	5302.77	5782.26	5500.43	10289.7	6017.65	6375.63	7108.1
NVE7913	1	1	20	10	20.3398	0.998667	1	20	10.3518	97.2265	0.999999	1	20	10.1759	69.3884	15.9247	0.229501	0.658377	12	20	24	1	49.1385	64.6907	64.932	51.3931	41.2686	43.1364	56.2028	114.186	98.3035	54.293	68.1798	154.078	27.1092	51.1247	35.9124	68.3096	59.332	98.0354	49.4578	33.823	109.298
NVE7912	1	1	28	24	29.3364	0.987877	1	28	9.37626	147.071	0.999926	1	28	2.68813	143.353	12.1842	0.0849944	0.163372	4	4	24	1	128.362	199.146	172.582	135.377	103.816	91.9486	139.704	188.147	105.931	136.608	162.779	122.229	91.9775	135.521	101.606	188.573	146.585	175.927	154.342	132.876	196.366
NVE11049	1	1	0	NaN	0	1	1	NA	NA	0	1	1	NA	NA	0	NA	NA	1	4	20	24	1	0	0	0	0	0	0	0	0	0	0	0	0	0	0	0	0	0	0	0	0	0
NVE11048	1	1	20	10	5.76115	1	1	20	10.2279	24.9959	1	1	20	10.1139	18.3677	1.57194	0.0855815	0.935793	12	8	24	1	16.0452	15.8556	24.7767	17.5489	18.6999	13.622	8.02897	29.844	33.0503	37.6548	16.1927	15.4939	0	13.7956	0	17.3179	34.0287	26.859	12.7908	0	27.7877
NVE9669	1	1	20	14	33.2815	0.989962	1	26.3492	15.1387	85.2023	0.999949	1	23.1746	14.7685	43.7359	20.9172	0.478261	0.998837	20	12	24	1	0	0	54.6796	0	0	64.7045	0	79.1516	0	45.536	112.497	44.76	130.705	47.0672	70.0729	0	0	51.0321	40.9306	123.212	0
NVE9668	1	1	20	18	5.8717	0.999992	1	20	18.0723	27.7175	1	1	20	18.0362	24.4792	4.63438	0.189319	0.819833	4	4	24	1	23.065	36.7849	41.0097	12.5349	46.4272	11.3517	36.9333	22.0586	17.7963	16.6382	17.0449	24.9623	20.3319	19.4761	40.2919	13.4695	36.6463	30.8879	23.0234	15.7035	14.8201
NVE11041	1	1	28	22	102.416	0.998773	1	21.8832	16.3909	414.523	0.999999	1	24.9416	19.1393	263.115	125.832	0.478241	0.288525	4	4	24	1	205.579	646.907	316.116	106.547	169.588	114.652	338.822	171.279	211.861	180.393	141.473	76.6085	349.514	802.577	83.2116	135.657	456.333	155.782	173.955	289.911	464.981
NVE11040	0.55972	1	20	12	453.696	0.962775	1	20	9.01277	2390.65	0.872052	1	20	10.5064	2062.37	308.216	0.149448	0.41491	12	20	24	1	1449.08	1385.78	1997.51	1741.1	1200.01	1551.77	2357.31	2039.77	2643.18	2019.35	2484.3	2232.84	2645.08	1670.07	1813.14	1152.6	1972.79	2565.04	2550.49	2505.31	1998.86
NVE11043	1	1	0	NaN	0	0.999999	1	28	15.8493	19.323	1	1	28	15.8493	6.2127	2.73054	0.439509	1	20	4	24	1	0	0	0	0	0	0	0	12.9757	0	0	17.0449	0	0	0	57.8102	0	0	0	42.636	0	0
NVE9666	1	1	24	18	3.90113	0.998438	1	28	12.1995	21.6536	0.999999	1	26	15.4141	15.4794	1.16142	0.0750301	0.169129	16	20	24	1	19.0537	6.34223	16.233	16.2954	13.5413	12.4868	11.2406	7.7854	7.627	26.2708	23.0107	15.4939	16.4591	12.1725	13.1387	21.1664	11.3429	22.8302	21.318	9.6637	20.3777
NVE11045	1	1	20	12	12.2975	0.993318	1	20.5664	11.4193	32.4971	0.999978	1	20.2832	11.716	23.07	8.26017	0.358048	0.399451	12	12	24	1	8.02261	7.61067	8.54368	11.2814	49.6513	11.3517	4.81738	42.8197	37.2875	1.75139	66.4753	28.4054	29.0455	4.05752	27.1533	4.81054	6.98024	32.2308	11.0854	42.2787	9.26257
NVE11044	1	1	20	10	3.93322	1	1	20	8.04458	45.9481	1	1	20	9.02229	34.3083	2.70441	0.0788267	0.888527	12	20	24	1	23.065	37.4191	30.7573	33.8443	27.7274	17.0275	81.8955	0	55.9313	33.2763	0	51.6462	26.141	34.0831	34.1606	28.8632	39.2638	48.3462	32.4034	43.4867	33.3453
NVE11047	1	1	0	NaN	0	0.781136	1	28	14.8329	0	0.974081	1	28	14.8329	0.13815	0.156682	0.156682	1	8	12	24	1	1.00283	0	0	1.25349	0.644823	0	0	0	0	0	0	0	0	0	0	0	0	0	0	0	0
NVE11046	1	1	24	0	0.448463	0.878526	1	20	19.8377	0.524567	0.992304	1	22	21.9107	0.253885	0.281094	0.281094	0.999999	24	16	24	1	1.00283	0.634223	0	1.25349	0	0	0	0	0	0	0	0	0	0	0.875912	0.962107	0.87253	0	0.85272	0	0
NVE14279	1	1	24	12	14.5223	1	1	20	15.4445	211.419	1	1	22	13.9945	182.186	7.5768	0.0415882	0.828315	8	16	24	1	132.373	185.827	186.252	145.405	258.574	165.734	186.272	181.659	161.862	140.987	172.154	252.205	136.514	188.269	304.817	142.392	147.458	135.638	208.064	142.54	224.154
NVE14278	1	1	28	4	9.95268	1	1	28	7.41197	83.0046	1	1	28	5.70598	68.9578	3.27019	0.0474231	0.935793	12	4	24	1	55.1555	89.4254	66.6407	56.4071	85.1166	68.11	85.1071	86.937	75.4225	50.7902	57.9528	56.8108	49.3774	105.495	83.2116	51.9538	66.3123	61.7758	57.985	36.2389	101.888
NVE10798	0.337697	1	20	0	5.71721	0.792894	1	21.8011	18.0111	23.1809	0.620575	1	20.9006	19.0838	17.165	5.44273	0.317083	0.0936332	24	16	24	1	7.01979	26.0031	30.7573	15.0419	19.3447	15.8923	6.42317	10.3805	22.881	11.384	12.7837	6.88616	18.3955	29.2141	18.3941	17.3179	25.3034	21.4872	10.2326	30.1991	18.5251
NVE10799	1	1	20	2	8.67985	1	1	28	12.5681	160.302	1	1	24	6.58633	151.414	0.459823	0.00303687	0.87022	8	4	24	1	179.506	142.066	134.99	228.135	140.571	169.14	130.069	118.079	139.828	165.506	176.415	136.862	174.273	120.102	155.912	158.748	117.792	153.096	135.582	164.283	138.939
NVE14271	1	1	28	10	11.471	0.913241	1	28	12.3248	98.939	0.996123	1	28	11.1624	85.081	5.95703	0.070016	0.131673	8	16	24	1	100.283	63.4223	86.2912	110.307	81.8925	131.679	67.4433	81.7467	80.5072	105.959	81.8157	108.457	94.882	82.7733	81.4598	66.3854	66.3123	73.8623	70.7758	65.23	85.2156
NVE14270	1	1	20	4	13.5103	0.988828	1	28	7.465	103.614	0.999937	1	24	5.59928	99.0819	1.50613	0.0152009	0.533439	4	16	24	1	93.2629	114.16	140.116	87.7444	91.5648	104.435	105.982	106.4	97.4561	84.0665	86.077	81.7731	69.7093	116.045	81.4598	83.7033	105.576	119.523	83.5666	78.5176	150.054
NVE14273	1	1	20	10	58.2219	1	1	20	9.95642	839.675	1	1	20	9.97821	794.733	26.2669	0.0330512	0.848704	12	20	24	1	726.046	757.896	797.98	933.851	640.954	657.262	753.117	929.058	805.919	827.53	927.245	730.793	777.452	710.877	738.394	784.117	766.081	918.579	827.991	866.109	709.513
NVE14272	1	1	28	4	7.22496	0.9974	1	28	18.7485	69.5265	0.999997	1	28	25.3742	71.1577	1.62914	0.0228948	0.217917	8	12	24	1	80.2261	67.8618	68.3495	82.7304	81.2476	114.652	72.2607	49.3075	78.8123	77.061	62.214	59.3931	61.9638	64.9203	77.9561	56.7643	67.1848	87.2918	53.7214	50.7344	79.6581
NVE14275	1	1	24	10	30.2855	0.999938	1	23.2866	14.4096	198.848	1	1	23.6433	12.2409	180.179	7.7608	0.0430728	0.102226	8	16	24	1	121.342	157.287	160.621	206.826	242.453	233.844	158.974	192.04	138.981	166.382	196.017	216.053	147.164	163.112	272.409	167.407	136.115	123.552	224.265	176.363	157.464
NVE14274	1	1	24	12	26.2291	1	1	20	7.88295	450.068	1	1	22	9.83562	407.831	10.2833	0.0252147	0.781662	12	12	24	1	495.396	300.622	373.359	423.68	404.304	313.306	321.159	498.266	530.5	317.877	267.606	517.322	535.406	310.806	424.817	370.411	275.719	451.232	345.352	361.181	690.988
NVE14277	1	1	28	20	154.942	0.830146	1	28	16.4645	1181.19	0.984681	1	28	18.2323	966.212	99.8642	0.103356	0.291142	20	12	24	1	944.663	795.315	900.504	857.388	831.176	783.266	929.755	670.842	1113.54	1042.95	787.476	804.819	1481.32	1026.55	1023.94	1104.5	1155.23	796.37	1175.9	1323.93	741.006
NVE14276	1	1	28	0	0.567852	1	1	28	14.5544	2.14432	1	1	28	21.2772	2.18924	0.0864961	0.0395097	0.91763	8	4	24	1	2.00565	0.634223	2.56311	3.76047	1.28965	3.4055	0	2.59513	0.847444	0	3.40899	2.58231	3.87274	2.43451	0	2.88632	1.74506	0	7.67448	2.41593	1.85251
NVE3438	1	1	28	10	2.80847	1	1	28	15.941	26.4041	1	1	28	12.9705	24.1006	1.17784	0.0488718	0.642847	8	20	24	1	17.0481	17.7582	30.7573	37.6047	25.1481	27.244	25.6927	27.2489	17.7963	24.5194	24.7152	20.6585	18.3955	28.4026	32.4087	21.1664	24.4308	22.8302	28.1398	19.3274	14.8201
NVE3439	1	1	20	14	18.8868	1	1	20	14.9435	371.293	1	1	20	14.4717	342.649	3.85875	0.0112615	0.841789	20	4	24	1	350.989	272.081	361.398	368.526	312.739	362.118	350.063	319.201	282.199	394.062	362.205	315.042	453.11	284.026	366.131	300.177	314.111	286.049	421.244	425.203	281.582
NVE3432	1	1	28	0	16.2156	0.99675	1	20	4.38772	94.3579	0.999995	1	24	2.63263	84.9364	29.6465	0.349043	0.815095	8	12	24	1	82.2318	27.2716	51.2621	87.7444	216.016	44.2715	57.8086	118.079	31.3554	124.348	66.4753	64.5577	73.582	42.1982	62.1897	58.6885	54.0969	159.811	105.737	93.0131	231.564
NVE3433	1	1	24	22	2.18659	1	1	24.2589	8.03611	30.8933	1	1	24.1294	2.99122	26.2517	1.02447	0.039025	0.718946	24	8	24	1	27.0763	26.0031	27.3398	26.3233	21.2791	18.1627	24.0869	38.927	29.6605	24.5194	20.4539	23.2408	21.3001	27.5911	28.9051	40.4085	30.5385	24.1731	17.9071	25.3672	25.9352
NVE3430	1	1	0	NaN	0	0.997476	1	21.6387	16	0.322728	0.999997	1	21.6387	16	0.0553396	0.111715	0.111715	1	20	12	24	1	0	0	0	0	0	0	0	0	0	0	0	0	0.968184	0	0	0	0	0	0	0	0
NVE3431	1	1	20	16	3.07468	0.87785	1	20.0691	15.6144	24.9053	0.992216	1	20.0345	15.8076	7.50509	9.28436	1.23708	0.999919	20	12	24	1	7.01979	0	4.27184	0	0	0	4.81738	2.59513	0	0	3.40899	36.1523	11.6182	0	62.1897	0	0.87253	0	0.85272	7.24778	0
NVE3436	1	1	20	18	38.6522	0.999973	1	20	16.2895	95.5884	1	1	20	17.1447	52.8969	21.6297	0.408903	0.325943	4	12	24	1	55.1555	153.482	68.3495	11.2814	39.3342	10.2165	125.252	18.1659	47.4569	10.5083	21.3062	3.44308	92.9457	180.965	11.3869	24.0527	79.4002	14.7725	17.9071	85.7654	44.4603
NVE3437	1	1	20	8	85.8302	0.999893	1	20	5.7402	391.562	1	1	20	6.8701	345.465	48.0421	0.139065	0.265399	8	20	24	1	367.035	200.414	203.34	480.087	388.828	334.874	255.321	509.944	389.824	430.841	323.002	410.587	371.783	178.531	303.941	278.049	227.73	621.786	265.196	300.783	422.373
NVE3434	1	1	0	NaN	0	1	1	NA	NA	0	1	1	NA	NA	0	NA	NA	1	4	20	24	1	0	0	0	0	0	0	0	0	0	0	0	0	0	0	0	0	0	0	0	0	0
NVE3435	1	1	28	24	7.34814	0.983623	1	28	12.2811	51.0617	0.999865	1	28	18.1405	48.2846	3.07663	0.0637186	0.263465	4	4	24	1	42.1187	48.2009	61.5145	50.1396	35.4652	26.1089	38.539	31.1416	54.2364	58.6714	40.9079	53.3677	66.8047	43.8212	27.1533	53.878	38.3913	47.0033	53.7214	76.1017	66.6905
NVE23437	0.337697	1	28	16	52.9949	0.889304	1	28	15.8792	705.992	0.661571	1	28	15.9396	593.23	66.3141	0.111785	0.129996	20	8	24	1	426.201	627.88	470.757	477.58	591.302	550.556	566.845	602.071	550.839	675.159	524.984	667.096	598.338	603.758	915.328	736.974	561.037	495.549	783.65	520.632	511.294
NVE23436	1	1	20	10	344.212	0.999088	1	28	10.6488	958.044	1	1	24	10.5638	673.125	104.545	0.155314	0.152286	24	8	24	1	799.253	242.273	226.408	368.526	189.578	258.818	563.634	727.935	1227.95	866.936	611.913	1276.52	310.787	202.876	546.569	939.979	686.681	2264.22	625.044	263.336	644.675
NVE23430	1	1	20	4	45.2843	0.998662	1	20	7.24702	312.699	0.999999	1	20	5.62351	259.062	30.4879	0.117686	0.89793	12	4	24	1	184.52	326.625	286.213	219.361	296.618	286.062	284.225	321.797	322.876	171.636	222.436	200.559	130.705	287.272	294.306	239.565	308.876	291.42	280.545	155.827	390.88
NVE20730	1	1	28	6	1.42374	0.999228	1	28	7.85424	7.33865	1	1	28	6.92712	6.24793	0.824547	0.131971	0.864795	12	12	24	1	6.01696	6.97645	7.68932	7.52095	7.73787	5.67584	3.21159	7.7854	11.0168	7.00554	8.52247	5.16462	3.87274	8.92654	3.50365	0.962107	9.59783	5.37181	8.5272	2.41593	3.70503
NVE13350	1	1	20	14	122.875	1	1	22.4758	15.8128	667.261	1	1	21.2379	14.9042	406.466	61.3753	0.150997	0.879007	20	16	24	1	323.913	286.669	238.369	172.982	615.161	752.616	309.918	153.113	216.946	462.366	199.426	535.399	461.824	330.282	1205.25	466.622	197.192	150.411	663.416	390.172	222.302
NVE23439	1	1	20	10	344.438	0.999998	1	20	10.5578	3523.17	1	1	20	10.2789	3291.07	56.1723	0.0170681	0.886186	4	16	24	1	3180.97	3188.24	3874.56	4117.72	2557.37	2658.56	2545.18	3302.31	4451.62	3431.84	3921.19	3028.19	2605.38	2668.22	2731.97	2601.54	3598.31	3784.44	3716.15	3247	3667.98
NVE23438	1	1	20	0	175.396	1	1	28	15.8553	883.109	1	1	24	18.7951	360.508	40.5535	0.11249	0.921322	20	16	24	1	143.404	162.995	11.1068	20.0559	798.29	910.404	170.214	10.3805	9.32188	435.219	10.227	542.285	803.593	232.09	1608.17	349.245	13.9605	13.4295	949.077	398.628	3.70503
NVE20418	0.891934	1	24	0	10.3667	0.99254	1	23.1014	21.952	103.662	0.993153	1	23.5507	22.9648	93.4489	14.1588	0.151514	0.156642	4	8	24	1	109.308	123.673	117.903	61.4211	92.8545	110.111	81.8955	50.6051	109.32	95.4505	82.668	71.4439	121.991	96.5689	63.0656	84.6654	176.251	52.3751	86.1247	114.756	105.593
NVE20419	1	1	28	12	1.88195	1	1	20	15.6311	43.1825	1	1	24	14.5215	40.2717	1.22336	0.0303776	0.839776	16	8	24	1	27.0763	41.8587	42.7184	38.8582	38.6894	40.866	38.539	38.927	50.8466	44.6603	34.0899	43.0385	33.8864	55.9937	39.416	27.9011	41.0089	41.6315	31.5506	33.823	57.4279
NVE20412	0.195392	1	28	20	1965.18	0.799322	1	28	12.0266	19200.7	0.446169	1	28	16.0133	17847.7	1145.18	0.0641641	0.00245167	24	8	24	0.496685	15386.4	19860	16525.2	14336.2	11268.3	15599.5	13260.6	15421.6	20581	21929.1	11985.2	23686.7	21949.7	14627.3	13464.5	22736.5	22435.4	24570.6	16462.6	17795.7	20918.6
NVE20413	1	1	20	18	23.9641	0.999997	1	21.3211	15.9312	365.122	1	1	20.6606	17.0161	292.517	22.9194	0.0783523	0.873446	20	16	24	1	279.789	286.034	287.068	243.177	318.542	282.657	327.582	198.528	277.962	305.617	230.107	307.295	345.642	301.068	448.467	371.373	251.289	175.927	405.895	279.039	214.892
NVE20410	1	1	0	NaN	0	1	1	NA	NA	0	1	1	NA	NA	0	NA	NA	1	4	20	24	1	0	0	0	0	0	0	0	0	0	0	0	0	0	0	0	0	0	0	0	0	0
NVE20411	1	1	28	6	10.747	0.99279	1	28	4.77262e-05	60.9864	0.999974	1	28	3.00002	52.8072	3.65487	0.0692116	0.900927	16	4	24	1	64.1809	57.08	58.9514	85.2374	34.1756	62.4342	46.568	58.3905	51.6941	52.5416	68.1798	63.6969	61.9638	34.8946	39.416	48.1054	41.8814	64.4617	34.9615	33.823	46.3129
NVE20416	1	1	28	24	2.0631	0.998271	1	22.3033	11.6413	1.77009	0.999999	1	25.1516	17.3433	2.30808	0.525992	0.227891	0.999796	4	8	24	1	0	6.97645	6.83495	0	0	4.54067	0	0	3.38978	5.25416	0	0	0	0.811503	0	9.62107	4.36265	0	0.85272	0	5.55754
NVE20417	1	1	20	14	56.8098	0.999998	1	23.57	15.7844	286.652	1	1	21.785	14.9193	133.21	50.9763	0.382677	0.911823	20	4	24	1	55.1555	87.5227	29.0485	30.0838	233.426	246.331	80.2897	22.0586	49.9992	110.337	17.8972	296.105	160.719	81.9618	614.014	131.809	37.5188	9.40066	248.994	73.6857	35.1978
NVE20414	1	1	20	4	7.43661	1	1	21.3211	7.65714	56.1168	1	1	20.6606	5.77601	49.2677	3.85201	0.0781853	0.82629	24	20	24	1	43.1215	62.1538	56.3883	25.0698	68.996	53.3529	57.8086	46.7124	63.5583	32.4006	44.3168	57.6716	20.3319	48.6902	49.0511	60.6128	68.0573	36.2597	34.1088	30.1991	81.5106
NVE20415	1	1	20	14	41.1818	0.9958	1	25.3159	15.7725	132.072	0.999991	1	22.658	14.9886	66.7946	24.3489	0.364534	0.54606	20	4	24	1	37.1046	39.3218	24.7767	12.5349	87.6959	95.3541	48.1738	14.2732	24.5759	92.8235	19.6017	112.761	132.641	62.4858	199.708	101.021	17.4506	8.05771	140.699	62.8141	5.55754
NVE1052	1	1	0	NaN	0	0.999836	1	28	24	0	1	1	28	24	0.0406842	0.0928526	0.0928526	1	4	12	24	1	0	0	0.854368	0	0	0	0	0	0	0	0	0	0	0	0	0	0	0	0	0	0
NVE1053	1	1	20	0	9.10864	0.999999	1	20	17.5533	88.9441	1	1	20	18.7766	81.5101	6.72181	0.082466	0.837989	20	20	24	1	89.2516	89.4254	87.9999	68.942	83.1821	101.03	85.1071	73.9613	77.9648	73.5582	56.2483	86.9377	60.9956	100.626	101.606	67.3475	71.5475	118.18	66.5122	55.5663	113.003
NVE1050	1	1	20	18	23.9701	0.999455	1	20.9369	16.2147	85.8846	1	1	20.4685	17.1368	55.486	13.6945	0.24681	0.45397	20	20	24	1	82.2318	57.08	65.7864	30.0838	48.3617	31.7847	102.771	9.08297	48.3043	49.0388	28.9764	30.1269	114.246	86.8309	56.0584	46.1811	81.1453	20.1443	61.3958	88.1813	27.7877
NVE1051	0.475086	1	28	6	3.96398	0.934231	1	28	15.2807	12.9507	0.804367	1	28	10.6404	10.2428	0.0556108	0.00542927	0.00882726	8	16	24	0.637968	18.0509	15.2213	3.41747	21.3093	20.6343	23.8385	9.63476	2.59513	5.08466	18.3896	2.55674	9.46846	8.71366	17.8531	11.3869	1.92421	3.49012	4.02885	7.67448	2.41593	7.41006
NVE1056	1	1	20	18	2.41652	0.999999	1	20	16.1905	6.24072	1	1	20	17.0952	2.22266	1.39531	0.627763	0.999714	20	20	24	1	5.01413	0	3.41747	3.76047	0	0	8.02897	0	0	0	0	0	2.90455	0	15.7664	0	4.36265	0	0	3.62389	0
NVE1057	1	1	20	18	4.25463	1	1	20	16.2019	7.04458	1	1	20	17.101	3.05422	1.48208	0.485256	0.999934	20	20	24	1	6.01696	0	8.54368	5.01396	0	0	11.2406	0	0	0	0	0	9.68184	0	11.3869	0	5.23518	0	0	7.24778	0
NVE1054	1	1	24	12	1.76486	0.973254	1	24.5666	15.0909	4.0529	0.999639	1	24.2833	13.5293	2.40948	1.2783	0.530531	0.998981	20	4	24	1	1.00283	1.26845	1.70874	2.50698	0	3.4055	3.21159	5.19027	0	5.25416	5.11348	0	0	6.49203	5.25547	0	2.61759	0	4.2636	0	0
NVE1055	0.829396	1	20	4	2.69518	0.971621	1	20	3.2469	8.18941	0.979801	1	20	3.62345	6.98976	2.90785	0.416016	0.401523	4	16	24	1	6.01696	10.7818	5.98058	12.5349	6.44823	6.811	3.21159	12.9757	4.23722	14.8868	0	1.72154	9.68184	0	1.75182	5.77264	13.9605	9.40066	8.5272	13.2876	11.1151
NVE1058	1	1	0	NaN	0	1	1	NA	NA	0	1	1	NA	NA	0	NA	NA	1	4	20	24	1	0	0	0	0	0	0	0	0	0	0	0	0	0	0	0	0	0	0	0	0	0
NVE1059	1	1	20	4	9.92748	0.999997	1	20	7.55252	20.3316	1	1	20	5.77626	12.5029	3.94499	0.315525	0.999375	24	20	24	1	14.0396	0	29.9029	23.8163	0	15.8923	24.0869	0	36.4401	0	0	22.38	0	0	0	21.1664	27.0484	30.8879	0	0	24.0827
NVE16101	1	1	20	8	6.84802	0.999999	1	28	12.1962	75.0983	1	1	24	10.027	65.7066	3.58075	0.054496	0.543205	8	20	24	1	74.2092	46.9325	50.4077	78.9699	69.6408	90.8134	52.9912	63.5808	54.2364	69.1798	78.4067	77.4693	48.4092	62.4858	79.708	63.4991	62.8222	63.1187	76.7448	53.1504	53.7229
NVE16100	1	1	28	24	52.2206	0.999872	1	28	7.83588	367.641	1	1	28	1.91794	367.639	56.5092	0.153708	0.722423	4	16	24	1	596.682	356.433	331.495	616.718	159.271	263.359	334.005	356.831	411.858	380.051	310.218	326.232	248.823	417.924	209.343	279.973	513.92	369.312	348.763	440.906	448.308
NVE16103	1	1	20	0	8.4668	1	1	20	17.7169	69.8552	1	1	20	18.8585	64.663	4.00276	0.0619018	0.940367	8	4	24	1	41.1159	84.3516	61.5145	56.4071	90.2752	82.8672	54.597	75.2589	41.5248	51.6659	69.8843	55.95	58.091	66.5433	82.3357	69.2717	63.6947	71.1764	75.8921	49.5265	66.6905
NVE16102	0.891934	1	28	6	5.10235	0.999752	1	28	13.5412	55.3715	0.993913	1	28	9.77059	50.2736	0.612215	0.0121777	0.0268881	8	16	24	0.836523	55.1555	57.08	52.9708	61.4211	53.5203	66.9749	27.2985	57.0929	41.5248	57.7957	66.4753	38.7346	54.2183	47.8787	56.0584	35.598	39.2638	36.2597	60.5431	39.8628	50.0179
NVE16105	1	1	28	14	131.798	1	1	22.1333	11.1326	924.109	1	1	25.0667	12.5706	756.035	68.4422	0.0905279	0.846289	24	8	24	1	1145.23	348.188	939.805	814.769	268.891	746.94	1255.73	378.889	854.224	840.665	1256.21	632.666	344.674	641.088	671.824	705.225	1442.29	979.011	718.843	367.221	372.355
NVE16104	1	1	20	10	215.556	1	1	28	11.23	1209.89	1	1	24	10.8129	994.774	65.3539	0.0656973	0.876162	16	12	24	1	1558.39	483.912	1049.16	1096.8	377.221	1050.03	1519.08	554.061	1179.64	1222.47	1455.64	907.251	616.733	880.481	789.196	871.669	1615.05	1443.67	969.543	568.95	494.621
NVE16107	1	1	20	14	273.67	0.999602	1	28	15.7423	758.258	1	1	24	15.1467	353.993	131.801	0.372327	0.84543	20	16	24	1	170.481	141.432	12.8155	28.8303	292.749	779.86	216.782	10.3805	30.508	595.471	15.3404	660.21	603.179	245.074	1416.35	570.53	27.0484	30.8879	950.783	344.269	22.2302
NVE16106	1	1	20	8	185.269	1	1	28	11.6103	1076.41	1	1	24	9.77586	932.107	46.5881	0.0499815	0.864507	16	4	24	1	985.778	599.34	676.66	1477.87	513.924	866.133	624.654	1030.27	1127.95	1166.42	1080.65	967.505	720.329	533.158	909.196	704.262	945.822	1935.19	978.923	885.437	728.038
NVE16109	1	1	20	18	33.816	0.999921	1	20	16.7225	103.155	1	1	20	17.3613	85.413	23.4598	0.274663	0.534079	4	12	24	1	75.212	239.102	145.243	57.6606	90.2752	28.3792	125.252	110.293	51.6941	43.7847	56.2483	25.8231	72.6138	197.195	35.0365	52.9159	132.625	48.3462	44.3414	65.23	109.298
NVE16108	1	1	20	2	7.78552	1	1	20	15.7557	90.6181	1	1	20	18.8778	77.9267	5.12835	0.0658099	0.917781	8	4	24	1	75.212	90.0596	75.1844	65.1815	122.516	79.4617	69.0491	71.3662	54.2364	100.705	62.214	74.8869	62.932	64.1088	144.525	75.0444	72.42	71.1764	97.2101	57.9822	64.838
NVE7845	1	1	24	12	11.3959	0.99987	1	23.7628	15.8166	45.6772	1	1	23.8814	13.9181	19.4483	8.39873	0.43185	0.993188	20	4	24	1	11.0311	8.24489	11.9612	7.52095	0	22.7033	25.6927	28.5465	0	24.5194	29.8286	0	28.0773	12.9841	95.4744	0	10.4704	0	40.9306	27.7831	0
NVE7844	1	1	20	8	16.8623	0.999191	1	28	8.19773	92.9853	1	1	24	8.31331	62.0687	17.1247	0.2759	0.145015	12	16	24	1	53.1498	36.7849	41.8641	81.4769	36.1101	63.5694	27.2985	84.3418	166.946	57.7957	46.8736	106.735	57.1229	46.2557	28.9051	47.1433	55.8419	132.952	36.667	42.2787	24.0827
NVE7843	1	1	20	18	0.60413	1	1	26.836	15.9998	2.08384	1	1	23.418	17.5191	1.16999	0.0739455	0.0632016	0.989999	4	12	24	1	2.00565	1.26845	0.854368	1.25349	0	1.13517	4.81738	0	0.847444	0.875693	0	0	1.93637	0.811503	3.50365	0	0.87253	0	2.55816	0	1.85251
NVE7842	1	1	20	18	2.29625	1	1	28	7.92765	13.4584	1	1	24	2.19756	10.4755	0.643269	0.061407	0.895503	20	12	24	1	15.0424	22.832	16.233	0	25.7929	0	20.8753	0	19.4912	0	23.8629	0	26.141	10.5495	0.875912	0.962107	6.98024	9.40066	0	19.3274	0
NVE7841	1	1	0	NaN	0	0.571798	1	21.6387	8.59028	5.701	0.891416	1	21.6387	8.59028	1.74364	2.5905	1.48568	1	12	16	24	1	0	0	0	0	0	0	0	9.08297	7.627	0	11.0792	0	0	0	2.62774	0	0	0	0	0	0
NVE7840	1	1	0	NaN	0	0.850419	1	20.5664	9.77413	3.59517	0.988209	1	20.5664	9.77413	1.23951	1.86687	1.50614	1	12	12	24	1	0	0	0	0	0	0	0	1.29757	8.47444	0	9.37472	0	0	0	0	0	0	0	0	0	0
NVE13559	1	1	24	22	104.546	0.999846	1	20	19.8284	1762	1	1	22	20.989	1598.35	149.044	0.0932486	0.777585	8	8	24	1	2216.25	1473.93	1503.69	1633.3	1715.87	1534.75	1369.74	1509.07	1743.19	1627.04	1005.65	1636.32	1372.89	1898.11	1581.02	1242.08	1964.06	2236.01	1323.42	1241.79	2261.92
NVE13558	1	1	20	4	59.1059	1	1	20	10.1322	556.619	1	1	20	7.06608	469.762	43.7529	0.0931386	0.813895	12	4	24	1	536.512	490.254	363.961	304.598	570.023	410.931	433.564	467.124	719.48	349.402	221.584	1044.11	266.251	460.934	390.657	383.881	383.913	648.645	382.871	274.208	757.678
NVE5999	1	1	28	6	6.49345	0.999999	1	28	9.92617	34.2401	1	1	28	7.96308	30.9499	2.43705	0.0787419	0.790365	16	4	24	1	41.1159	35.5165	52.1165	42.6187	23.8584	20.433	46.568	29.844	24.5759	30.6493	46.8736	22.38	17.4273	47.0672	13.1387	32.7116	37.5188	18.8013	15.349	21.7433	29.6402
NVE5998	0.401456	1	28	8	5.92477	0.843677	1	28	10.7096	21.8749	0.705389	1	28	9.35482	16.2813	4.03881	0.248064	0.040421	16	8	24	0.916917	34.0961	8.87912	17.0874	16.2954	12.2516	24.9737	20.8753	11.6781	30.508	14.8868	23.0107	26.6839	3.87274	13.7956	31.5328	5.77264	6.98024	2.6859	19.6126	10.8717	5.55754
NVE5997	1	1	20	16	27.3031	0.999477	1	28	12.2177	91.5224	1	1	24	14.8361	70.9802	0.768526	0.0108273	0.140068	4	4	24	1	112.317	88.1569	72.6213	68.942	36.1101	11.3517	78.6839	37.6294	22.0335	86.6936	137.212	49.9246	90.0411	76.2813	27.1533	57.7264	109.066	47.0033	52.0159	107.509	120.413
NVE5996	0.891934	1	24	22	15.4663	0.967112	1	20	18.5817	55.0759	0.990096	1	22	20.3033	42.2326	12.6812	0.300272	0.18673	24	16	24	1	32.0904	79.912	78.6019	32.5908	34.8204	28.3792	62.626	16.8684	56.7787	31.5249	32.3854	12.9115	61.9638	64.9203	25.4014	47.1433	79.4002	33.5738	34.9615	37.4468	40.7553
NVE5995	1	1	28	22	1.27257	0.975482	1	24.7761	16.1815	4.32847	0.999697	1	26.3881	18.9839	1.74374	1.66829	0.956732	0.999465	20	16	24	1	2.00565	3.80534	0.854368	0	0	1.13517	0	0	0.847444	0.875693	0.852247	0	4.84092	8.11503	0	0	4.36265	0	1.70544	0	7.41006
NVE5994	1	1	20	2	19.2481	0.992124	1	22.7397	4.19854	151.994	0.999969	1	21.3699	3.0413	133.162	16.9337	0.127166	0.32613	8	12	24	1	139.393	154.116	134.136	189.277	117.358	160.059	96.3476	119.376	214.403	132.23	120.167	148.913	113.278	109.553	74.4525	88.5139	128.262	190.699	117.675	105.093	209.334
NVE5993	1	1	28	6	3.43169	1	1	20	8.67161	33.1234	1	1	24	7.7744	28.833	2.69528	0.0934788	0.802597	12	20	24	1	37.1046	31.7111	41.0097	33.8443	21.924	20.433	43.3564	15.5708	39.8299	32.4006	40.9079	18.0762	29.0455	34.0831	11.3869	17.3179	38.3913	47.0033	23.0234	28.9911	3.70503
NVE5992	1	1	20	16	14.8474	1	1	20	11.7208	87.1069	1	1	20	13.8604	84.3673	0.285112	0.00337942	0.915627	4	16	24	1	105.297	114.16	140.971	117.828	57.3892	36.3254	101.165	50.6051	77.1174	86.6936	140.621	33.57	106.5	70.6008	26.2774	44.2569	153.565	80.5771	70.7758	115.964	42.6078
NVE13557	1	1	28	6	8.98889	0.997502	1	28	8.2928	50.3154	0.999997	1	28	7.1464	43.4276	7.68776	0.177025	0.860661	4	20	24	1	78.2205	59.6169	63.2233	30.0838	43.2031	30.6495	54.597	51.9027	44.0671	50.7902	57.1006	17.2154	34.8546	47.8787	26.2774	38.4843	25.3034	48.3462	37.5197	37.4468	35.1978
NVE5990	1	1	20	14	69.2039	0.942877	1	23.3803	15.8212	313.875	0.998337	1	21.6901	14.9303	193.629	46.9452	0.242449	0.220271	20	8	24	1	137.387	161.093	106.796	111.561	234.715	273.575	162.185	110.293	123.727	194.404	149.143	259.092	234.301	324.601	381.022	186.649	154.438	107.436	247.289	157.035	114.856
NVE12688	1	1	20	14	118.186	1	1	28	15.7075	685.872	1	1	24	15.1318	458.622	36.8613	0.0803741	0.899599	20	4	24	1	293.828	315.209	341.747	268.247	649.336	734.453	422.324	278.977	161.862	525.416	422.715	492.36	537.342	408.186	1103.65	621.521	176.251	171.898	823.728	547.207	259.352
NVE12689	0.401456	1	28	16	2.50529	0.648288	1	28	10.7107	11.3074	0.610588	1	28	13.3554	8.45693	2.57797	0.304835	0.0741851	16	16	24	1	3.00848	1.90267	11.1068	1.25349	3.22411	9.08134	9.63476	12.9757	8.47444	12.2597	11.9315	9.46846	6.77729	12.1725	9.63503	4.81054	12.2154	14.7725	11.9381	7.24778	3.70503
NVE12682	0.891934	1	20	8	4.1368	0.929871	1	20	10.6572	14.0863	0.984538	1	20	9.3286	11.8117	3.17157	0.268511	0.636959	16	4	24	1	10.0283	8.87912	4.27184	8.77444	12.8965	18.1627	6.42317	7.7854	26.2708	10.5083	11.0792	18.9369	1.93637	5.68052	9.63503	4.81054	9.59783	16.1154	17.0544	4.83185	24.0827
NVE12683	1	1	28	0	11.467	0.999998	1	28	11.9984	118.697	1	1	28	5.99918	121.276	1.87523	0.0154626	0.827041	4	8	24	1	121.342	146.505	133.281	101.533	170.233	107.841	102.771	127.162	106.778	110.337	128.689	117.065	71.6456	116.045	148.905	135.657	95.1058	106.093	140.699	66.438	192.661
NVE12680	1	1	20	2	5.75651	0.978214	1	20	3.99995	12.6423	0.999761	1	20	2.99997	11.1604	3.11263	0.2789	0.245728	8	4	24	1	22.0622	21.5636	5.98058	15.0419	24.5033	10.2165	3.21159	2.59513	7.627	12.2597	9.37472	10.3292	3.87274	6.49203	18.3941	17.3179	11.3429	9.40066	7.67448	7.24778	22.2302
NVE12681	1	1	20	8	7.36282	0.999999	1	20	11.2026	26.8296	1	1	20	9.60131	20.2534	4.25719	0.210196	0.887844	12	8	24	1	17.0481	13.3187	4.27184	22.5628	10.3172	21.5682	4.81738	38.927	24.5759	19.2652	5.96573	53.3677	7.74547	8.11503	12.2628	15.3937	22.6858	38.9456	18.7598	13.2876	37.0503
NVE12686	0.55972	1	28	22	25.2413	0.828752	1	28	8.13714	278.827	0.820191	1	28	15.0686	281.801	11.8479	0.0420437	0.0731945	24	8	24	1	235.664	315.843	310.99	272.008	228.912	242.926	256.927	316.606	262.708	288.103	294.877	189.369	319.501	254.812	251.387	309.799	326.326	330.366	346.204	271.792	292.697
NVE12687	1	1	20	0	6.61302	1	1	28	15.9616	30.4246	1	1	24	18.8407	25.8686	2.45806	0.0950207	0.857469	4	12	24	1	24.0678	38.0534	32.466	31.3373	31.5963	14.7572	43.3564	18.1659	14.4065	17.5139	28.1242	19.7977	31.9501	25.1566	34.1606	19.2421	34.0287	9.40066	23.8762	42.2787	11.1151
NVE12684	0.475086	1	28	2	21.8868	0.91791	1	28	4.77262e-05	153.869	0.798001	1	28	1.00002	107.735	31.0986	0.28866	0.270468	8	12	24	1	115.325	241.639	103.379	170.475	147.664	77.1914	97.9534	102.508	114.405	50.7902	84.3725	120.508	30.9819	94.1344	56.0584	186.649	93.3607	65.8046	57.1322	48.3185	203.777
NVE12685	1	1	20	4	6.11145	0.986089	1	26.9606	4.81017	51.1487	0.999903	1	23.4803	4.44265	45.2958	4.6332	0.102288	0.467294	8	12	24	1	41.1159	61.5196	45.2815	42.6187	72.2201	38.5957	49.7796	64.8783	36.4401	36.7791	56.2483	49.0639	27.1092	32.4601	49.927	54.8401	37.5188	30.8879	35.8142	37.4468	57.4279
NVE13889	1	1	28	8	16.615	0.999527	1	25.6512	12.0694	331.474	1	1	26.8256	10.1432	289.598	19.8668	0.0686014	0.824999	16	12	24	1	296.837	251.786	271.689	348.47	203.119	311.036	271.379	256.918	320.334	397.565	319.593	277.168	355.324	247.508	268.029	253.996	281.827	323.651	291.63	283.871	233.417
NVE13888	1	1	20	0	9.1969	1	1	20	16.0859	171.205	1	1	20	18.0429	161.82	1.0207	0.00630765	0.862797	8	4	24	1	131.37	183.925	135.845	159.193	176.681	194.114	136.492	173.874	134.744	156.749	164.484	152.356	157.814	152.563	203.212	171.255	144.84	162.497	171.397	171.531	164.874
NVE13887	1	1	20	6	11.9102	1	1	28	15.9292	83.5099	1	1	24	10.4268	69.5669	4.4471	0.0639255	0.901497	8	20	24	1	41.1159	47.5667	48.699	67.6885	120.582	113.517	51.3854	80.4491	44.9145	71.8068	61.3618	61.9754	48.4092	58.4282	143.65	74.0823	37.5188	73.8623	82.7139	65.23	53.7229
NVE13886	0.766857	1	20	14	1.28714	0.987574	1	28	8.11248	49.6661	0.967834	1	24	11.8768	37.2705	6.26749	0.168162	0.218266	12	20	24	1	32.0904	41.2245	32.466	15.0419	40.6238	31.7847	43.3564	42.8197	62.7109	27.1465	30.6809	45.6208	35.8228	44.6327	56.0584	26.939	50.6067	20.1443	38.3724	25.3672	20.3777
NVE13885	0.656557	1	28	20	22.5893	0.999636	1	28	8.11581	338.834	0.9327	1	28	14.0579	277.288	22.4913	0.0811118	0.05368	24	8	24	0.993622	253.715	244.81	250.33	231.896	206.343	231.574	417.506	232.264	366.096	216.296	282.094	259.952	236.237	329.47	298.686	246.299	378.678	384.084	285.661	252.464	218.597
NVE13884	1	1	20	18	21.329	0.999999	1	28	15.3573	231.067	1	1	24	17.3817	226.28	12.197	0.0539025	0.669311	4	8	24	1	291.823	254.957	255.456	181.756	225.043	248.602	231.234	232.264	166.099	230.307	179.824	259.092	300.137	191.515	199.708	195.308	188.466	237.702	219.149	222.265	235.269
NVE13883	1	1	20	0	21.4255	1	1	20	15.9693	142.879	1	1	20	17.9847	121.555	8.41893	0.0692602	0.931168	20	16	24	1	152.43	81.1805	121.32	104.04	157.982	162.329	99.5592	96.0199	99.151	149.744	86.077	113.622	135.546	125.783	167.299	119.301	83.7629	141.01	126.203	107.509	135.234
NVE13882	0.517403	1	24	22	2.22458	0.813871	1	20	19.8493	4.28625	0.785303	1	22	21.0005	3.0161	2.53745	0.841302	0.108703	4	8	24	1	1.00283	10.1476	12.8155	0	3.22411	3.4055	1.60579	0	1.69489	0.875693	5.96573	0.860769	4.84092	0.811503	0.875912	8.65896	6.98024	1.34295	1.70544	3.62389	1.85251
NVE13881	0.10811	1	20	0	22.866	0.538392	1	20	18.9924	252.985	0.223729	1	20	19.4962	235.189	25.8372	0.109857	0.146509	4	12	24	1	305.862	267.642	264	248.191	209.567	240.655	232.84	228.372	215.251	209.291	237.777	191.952	278.837	243.451	211.971	204.929	258.269	296.792	225.971	211.393	244.532
NVE13880	0.235617	1	28	14	27.0266	0.655333	1	27.8657	12.7617	328.072	0.442866	1	27.9329	13.3794	291.563	29.661	0.101731	0.0452007	16	12	24	0.936213	307.868	225.783	238.369	278.275	240.519	292.873	311.524	298.44	286.436	351.153	306.809	323.649	336.928	284.838	331.095	268.428	251.289	338.424	357.29	283.871	207.482
NVE19524	1	1	28	24	2.45406	1	1	28	7.95862	28.9403	1	1	28	1.97931	27.9254	1.91385	0.0685346	0.886401	24	20	24	1	24.0678	28.54	28.1942	20.0559	21.924	36.3254	28.9043	35.0343	22.881	28.0222	18.7494	30.9877	12.5864	20.2876	36.7883	21.1664	36.6463	47.0033	28.9925	27.7831	31.4927
NVE24929	1	1	20	2	1.30377	1	1	20	16.819	4.78712	1	1	20	19.4095	3.97012	0.450324	0.113428	0.897912	8	8	24	1	6.01696	5.07378	0.854368	3.76047	6.44823	6.811	3.21159	6.48783	1.69489	3.50277	2.55674	2.58231	3.87274	2.43451	7.88321	2.88632	5.23518	4.02885	3.41088	2.41593	3.70503
NVE2501	1	1	20	18	384.709	0.99996	1	23.0099	17.7386	1424.45	1	1	21.505	17.9664	1166.75	202.519	0.173575	0.311111	24	16	24	1	1502.23	1263.37	1563.49	1025.36	621.609	536.934	1890.02	834.335	1230.49	825.779	1184.62	475.145	2069.01	1558.9	502.773	1118.93	1922.18	930.665	884.271	1622.29	1092.98
NVE15484	0.401456	1	28	8	14.1231	0.664004	1	28	6.39353	137.525	0.619005	1	28	7.19677	123.605	13.1844	0.106666	0.156533	12	12	24	1	119.336	130.65	132.427	122.842	155.402	131.679	149.339	127.162	134.744	128.727	128.689	140.305	99.723	81.9618	154.16	80.817	106.449	145.039	111.706	125.628	88.9207
NVE15487	1	1	20	18	3.29512	1	1	20	16.5339	33.644	1	1	20	17.267	28.8459	2.59592	0.0899928	0.877455	4	12	24	1	31.0876	26.6373	41.8641	22.5628	34.1756	18.1627	33.7217	35.0343	23.7284	26.2708	26.4197	18.0762	21.3001	51.1247	28.0292	29.8253	38.3913	17.4584	18.7598	28.9911	35.1978
NVE2502	1	1	20	10	2.51692	1	1	20	8.4542	17.4199	1	1	20	9.2271	13.4993	0.0667591	0.00494539	0.672228	12	20	24	1	12.0339	22.832	16.233	11.2814	8.38269	4.54067	19.2695	15.5708	16.9489	13.1354	17.8972	10.3292	11.6182	18.6646	7.88321	19.2421	13.0879	12.0866	9.37992	8.45574	14.8201
NVE2505	1	1	28	20	7.35655	1	1	20	16.0043	95.7072	1	1	24	18.174	73.441	3.09775	0.0421801	0.887121	20	12	24	1	73.2063	51.372	70.0582	48.8861	26.4377	183.897	81.8955	32.4392	63.5583	58.6714	64.7708	69.7223	78.4229	63.2973	145.401	68.3096	63.6947	61.7758	117.675	82.1415	37.0503
NVE2504	1	1	24	12	18.8974	1	1	20	14.179	220.66	1	1	22	13.2984	202.135	7.50023	0.0371051	0.819437	16	8	24	1	284.803	131.284	166.602	211.84	159.271	256.548	231.234	163.493	188.133	223.302	242.038	185.065	213.001	211.802	221.606	140.468	170.143	188.013	257.521	189.65	179.694
NVE2507	1	1	20	8	539.614	1	1	28	4.40881	7462.82	1	1	24	6.68949	7096.27	173.764	0.0244866	0.842557	8	20	24	1	7871.19	5988.96	6669.2	9834.89	5755.04	7800.87	5806.55	8212.3	7278.7	8199.99	6465.15	7585.96	7516.01	6276.17	5224.81	8129.81	6555.32	8444.48	5409.66	6485.55	7417.47
NVE2506	1	1	20	18	13.3381	1	1	20	8.49487	118.166	1	1	20	13.2474	118.957	1.88865	0.0158767	0.908085	4	4	24	1	170.481	121.771	150.369	159.193	76.0891	77.1914	117.223	105.103	131.354	131.354	135.507	73.1654	139.419	110.364	91.0948	133.733	137.86	102.064	105.737	148.579	88.9207
NVE2509	1	1	20	8	141.711	0.998607	1	20	5.2011	889.836	0.999999	1	20	6.60055	811.522	101.941	0.125617	0.561799	8	12	24	1	769.168	751.554	586.951	963.935	728.65	1037.54	594.144	964.092	1014.39	814.395	632.367	942.543	551.865	702.762	673.576	666.74	760.846	1337.58	733.339	678.875	1198.58
NVE2508	1	1	20	12	128.734	1	1	28	12.8726	1700.68	1	1	24	12.7168	1637	39.6413	0.0242158	0.759879	24	8	24	1	2084.88	1284.94	1643.8	1585.67	881.472	1416.69	1633.09	1453.27	1890.65	1968.56	1502.51	1625.99	2401.1	1463.95	1208.76	1132.4	1709.29	2182.3	1627.84	1953.28	1609.83
NVE15489	1	1	20	8	1.24247	1	1	20	6.30364	8.72895	1	1	20	7.15182	4.42031	2.05459	0.464807	0.992308	12	16	24	1	0	0.634223	0	22.5628	0.644823	0	1.60579	22.0586	0.847444	2.62708	5.11348	0	0	0	1.75182	0	1.74506	28.202	0.85272	0	3.70503
NVE15488	1	1	20	18	866.526	0.996923	1	20	17.3217	1227.71	0.999995	1	20	17.6609	912.525	408.991	0.448197	0.624605	4	12	24	1	1738.9	1964.19	1888.15	328.415	521.661	210.006	2110.01	364.616	805.072	326.634	503.678	101.571	833.607	2487.26	203.212	656.157	2046.96	324.994	273.723	934.963	948.487
NVE6088	1	1	28	18	63.5307	1	1	28	15.9413	226.758	1	1	28	16.9706	117.962	10.3171	0.0874615	0.899055	20	16	24	1	65.1837	33.6138	5.12621	5.01396	291.46	228.169	64.2317	9.08297	0.847444	162.003	2.55674	154.078	155.878	116.045	408.175	261.693	6.10771	2.6859	296.747	202.938	5.55754
NVE6089	1	1	28	18	7.20984	0.995808	1	28	22.5972	21.5063	0.999991	1	28	20.2986	16.181	2.31827	0.143271	0.702756	24	12	24	1	12.0339	5.708	7.68932	15.0419	10.962	13.622	11.2406	6.48783	0	12.2597	21.3062	46.4816	28.0773	0	5.25547	10.5832	23.5583	52.3751	11.9381	22.9513	22.2302
NVE6080	1	1	28	10	11.9077	1	1	28	15.6135	74.8993	1	1	28	12.8067	57.0453	3.33181	0.0584063	0.814886	8	16	24	1	24.0678	41.2245	41.8641	61.4211	128.32	116.922	40.1448	25.9513	35.5926	52.5416	40.9079	80.9123	50.3456	47.0672	126.131	62.537	25.3034	37.6026	81.8611	53.1504	24.0827
NVE6081	1	1	28	10	28.0148	0.999999	1	28	15.4059	263.867	1	1	28	12.7029	221.577	16.2947	0.0735396	0.176662	8	16	24	1	201.568	167.435	174.291	209.333	316.608	321.252	195.907	207.611	184.743	225.929	198.574	279.75	230.428	188.269	367.007	201.08	157.928	179.955	254.111	200.522	190.809
NVE6082	0.55972	1	20	6	8.14379	0.948831	1	20	4.68342	47.5163	0.86717	1	20	5.34171	40.9086	7.07517	0.172951	0.120345	8	12	24	1	35.0989	41.8587	23.0679	51.3931	52.8755	49.9474	44.9622	41.5221	40.6773	45.536	26.4197	48.2031	32.9183	24.3451	39.416	26.939	50.6067	65.8046	39.2251	43.4867	51.8704
NVE19529	1	1	20	0	5.16046	1	1	20	16.2014	37.5358	1	1	20	18.1007	35.3838	0.158392	0.00447639	0.811272	8	4	24	1	16.0452	46.2983	29.9029	31.3373	56.7444	48.8122	27.2985	41.5221	18.6438	21.8923	44.3168	33.57	29.0455	29.2141	54.3065	51.9538	12.2154	38.9456	42.636	24.1593	44.4603
NVE6084	1	1	20	8	3.20597	1	1	28	22.2998	10.7204	1	1	24	14.357	8.56033	0.99137	0.11581	0.903138	8	4	24	1	8.02261	1.90267	2.56311	16.2954	11.6068	12.4868	4.81738	3.8927	0	11.384	14.4882	7.74693	8.71366	0	7.88321	7.69686	11.3429	22.8302	5.96904	13.2876	9.26257
NVE6085	0.55972	1	20	6	15.9562	0.991685	1	20	4.28658	103.329	0.881816	1	20	5.14329	102.671	29.931	0.291522	0.919017	8	12	24	1	83.2346	65.3249	81.165	137.884	144.44	85.1376	128.463	106.4	11.0168	120.846	124.428	69.7223	107.468	4.05752	89.343	147.202	120.409	120.866	126.203	108.717	253.794
NVE6086	1	1	20	8	31.0018	0.999543	1	20	4.27094	130.094	1	1	20	6.13547	123.917	30.8935	0.249308	0.895503	8	12	24	1	64.1809	84.9858	86.2912	129.11	248.902	124.868	163.791	66.1759	31.3554	126.1	129.542	135.141	88.1048	15.4186	127.883	234.754	130.879	123.552	112.559	100.261	318.632
NVE6087	1	1	20	8	88.5388	1	1	28	11.9899	665.728	1	1	24	9.93853	552.785	18.8991	0.0341888	0.865121	24	12	24	1	536.512	391.95	314.408	624.238	468.786	657.262	433.564	526.812	427.112	720.695	434.646	841.833	541.215	305.125	523.795	462.774	614.261	901.12	588.377	530.296	715.07
NVE6332	0.337697	1	24	0	873.564	0.947309	1	28	23.0682	4299.26	0.684509	1	26	23.7103	4154.94	898.117	0.216157	0.121206	4	12	24	1	4842.65	6474.14	5969.47	6049.35	2399.38	4841.49	5236.49	4134.05	2144.03	4652.56	2797.07	1774.91	2207.46	5674.84	4074.74	4384.32	5421.9	2524.75	4708.72	2767.44	5494.56
NVE6333	1	1	24	10	11.4526	1	1	20	15.6589	169.991	1	1	22	13.1957	117.828	11.3535	0.0963562	0.87022	8	16	24	1	78.2205	109.086	95.6893	95.2653	149.599	160.059	83.5013	103.805	53.389	163.755	63.0663	144.609	119.087	86.0193	302.19	100.059	68.9299	73.8623	184.188	82.1415	113.003
NVE6330	1	1	28	0	3.83292	1	1	24.2589	14.9116	39.7579	1	1	26.1294	21.0954	38.1618	0.394307	0.0103325	0.888527	8	4	24	1	35.0989	42.4929	34.1747	27.5768	50.2962	54.488	38.539	31.1416	31.3554	41.1576	44.3168	29.2662	46.4728	35.7061	35.9124	49.0675	27.0484	20.1443	44.3414	39.8628	42.6078
NVE6331	1	1	20	10	149.862	0.967792	1	20	10.8733	501.568	0.999476	1	20	10.4366	379.407	128.541	0.338794	0.347672	12	16	24	1	174.492	189.633	184.544	211.84	471.365	245.196	202.33	679.925	509.314	186.523	834.35	460.512	501.519	192.326	354.744	237.64	173.633	529.123	250.7	681.291	146.349
NVE6336	1	1	28	18	12.8082	0.999943	1	28	12.0071	293.552	1	1	28	15.0036	274.014	4.14075	0.0151114	0.839626	16	20	24	1	214.605	258.129	291.34	277.021	257.929	228.169	272.985	264.704	227.962	298.611	242.038	340.004	278.837	232.901	256.642	243.413	250.416	474.062	283.103	270.584	290.845
NVE6337	1	1	28	8	7.05473	1	1	22.5631	8.01152	121.747	1	1	25.2816	8.10003	116.996	4.71747	0.0403216	0.774449	12	16	24	1	138.39	100.841	92.2718	152.926	83.1821	120.328	105.982	121.971	137.286	136.608	121.871	98.1277	178.146	98.1919	66.5693	110.642	106.449	139.667	104.885	142.54	94.4782
NVE6334	1	1	20	0	28.9629	1	1	20	15.8274	272.993	1	1	20	17.9137	206.28	11.7313	0.0568709	0.902739	8	16	24	1	188.531	226.417	148.66	206.826	280.498	286.062	155.762	224.479	99.9984	245.194	161.075	187.648	188.796	185.023	444.087	188.573	122.154	182.641	286.514	163.075	175.989
NVE6335	1	1	20	14	199.76	1	1	28	15.7479	1352.77	1	1	24	15.1491	981.084	81.6676	0.0832422	0.880255	20	4	24	1	875.468	716.037	638.213	629.252	1811.31	1737.94	879.975	526.812	708.463	997.414	657.935	1316.12	958.502	967.312	2121.46	1002.52	632.584	623.129	1125.59	856.446	653.937
NVE6338	1	1	20	10	42.6525	0.945361	1	20	8.6523	353.516	0.998479	1	20	9.32615	303.501	36.214	0.119321	0.357173	12	8	24	1	319.902	229.589	297.32	335.936	264.377	254.278	353.275	324.392	377.96	314.374	420.158	244.459	345.642	216.671	199.708	275.163	315.856	261.876	241.32	380.508	283.435
NVE6339	1	1	20	0	3.12595	1	1	20	17.1766	28.1327	1	1	20	18.5883	24.8774	1.54472	0.0620932	0.870666	8	16	24	1	25.0707	31.7111	19.6505	20.0559	30.9515	31.7847	22.4811	29.844	24.5759	19.2652	21.3062	21.5192	14.5228	27.5911	41.1679	18.28	18.3231	41.6315	28.9925	16.9115	20.3777
NVE9508	1	1	24	0	24.2951	1	1	20	19.4644	172.344	1	1	22	21.7054	172.634	8.18618	0.0474192	0.878046	24	12	24	1	202.571	193.438	152.932	199.305	312.739	153.248	126.858	110.293	183.895	254.827	149.143	160.964	175.241	129.029	169.051	213.588	154.438	204.129	123.644	154.619	133.381
NVE9509	1	1	28	2	19.7847	1	1	20	15.9969	141.717	1	1	24	22.4553	97.4926	1.12124	0.0115008	0.834056	12	12	24	1	48.1357	68.496	150.369	55.1536	67.0615	141.896	99.5592	185.552	86.4393	34.152	98.0084	28.4054	76.4865	142.825	205.839	50.0296	58.4595	49.6892	169.691	103.885	124.118
NVE6484	1	1	0	NaN	0	1	1	NA	NA	0	1	1	NA	NA	0	NA	NA	1	4	20	24	1	0	0	0	0	0	0	0	0	0	0	0	0	0	0	0	0	0	0	0	0	0
NVE10969	1	1	24	10	3.02636	0.99992	1	20	11.7197	30.7759	1	1	22	11.0292	25.9089	1.46886	0.0566931	0.792452	16	4	24	1	31.0876	23.4662	21.3592	31.3373	25.7929	21.5682	14.4521	37.6294	25.4233	21.8923	37.4989	32.7092	24.2046	25.1566	14.8905	14.4316	23.5583	28.202	27.287	26.5752	29.6402
NVE10968	0.087827	1	28	10	217.627	0.396198	1	28	8.165	2091.72	0.151653	1	28	9.0825	1707.76	231.165	0.135361	0.0412954	12	16	24	0.917228	2217.25	1364.21	1556.66	2049.46	1329.62	1921.84	2243.29	2165.64	1863.53	1967.68	1635.46	1960.83	1795.98	1645.73	1341.9	1070.83	1795.67	1713.61	1305.51	1488.21	1430.14
NVE10965	1	1	20	14	52.4531	0.998697	1	28	15.7132	290.75	0.999999	1	24	15.1342	207.802	24.4003	0.117421	0.423023	20	8	24	1	168.475	148.408	135.845	126.603	232.136	250.872	192.695	138.84	136.438	261.832	170.449	239.294	305.946	159.055	404.671	243.413	155.31	126.237	358.142	225.889	133.381
NVE10964	1	1	20	16	61.6638	1	1	23.57	12.0148	1204.76	1	1	21.785	14.2664	1121.73	30.2114	0.0269329	0.838678	16	16	24	1	1335.76	927.868	1174.76	1356.28	728.65	1009.16	1193.1	932.95	1077.95	1413.37	1127.52	1073.38	1378.69	887.785	954.744	1085.26	1114.22	1357.72	1169.08	1273.19	881.797
NVE10967	0.475086	1	24	0	4.02161	0.999999	1	28	12.4815	64.407	0.828673	1	26	5.79496	63.0571	2.63367	0.0417665	0.106579	4	12	24	1	61.1724	80.5463	70.0582	60.1676	58.6789	69.2452	65.8375	50.6051	53.389	52.5416	90.3382	49.9246	68.7411	57.6167	57.8102	51.9538	75.0376	51.0321	60.5431	68.8539	70.3955
NVE10966	1	1	20	6	4.13029	1	1	20	16.2909	38.8049	1	1	20	1.14546	32.4046	1.25617	0.0387653	0.863983	20	20	24	1	28.0791	29.8085	22.2136	22.5628	47.072	44.2715	36.9333	36.3319	22.0335	25.3951	28.1242	25.8231	30.9819	30.0256	55.1824	33.6738	28.7935	29.5449	47.7523	26.5752	35.1978
NVE10961	1	1	28	24	1.20826	0.997777	1	23.1936	7.29735e-05	1.45271	0.999998	1	25.5968	23.7685	1.15885	0.783272	0.675906	0.999988	24	16	24	1	1.00283	1.90267	1.70874	0	0	2.27033	3.21159	0	0	0	0	0	0	1.62301	0	7.69686	2.61759	0	0	0	3.70503
NVE10960	0.310222	1	28	8	2.6026	1	1	28	11.5625	14.8771	0.673327	1	28	9.78125	7.59825	3.06239	0.403038	0.0781495	16	4	24	1	3.00848	4.43956	1.70874	6.26745	5.15858	1.13517	3.21159	18.1659	5.93211	9.63262	4.26124	30.1269	0.968184	2.43451	0.875912	0	2.61759	55.061	0.85272	0	3.70503
NVE10963	1	1	20	6	4.00539	0.999869	1	27.7327	6.2426	31.4915	1	1	23.8663	6.26609	25.936	2.72949	0.10524	0.915894	12	12	24	1	28.0791	27.2716	17.0874	16.2954	39.979	34.055	38.539	32.4392	21.1861	21.8923	16.1927	30.1269	17.4273	28.4026	41.1679	23.0906	22.6858	17.4584	25.5816	22.9513	22.2302
NVE10962	1	1	20	14	212.524	0.999997	1	22.9191	15.8384	980.084	1	1	21.4596	14.9257	502.908	153.219	0.304667	0.909355	20	4	24	1	274.774	367.849	202.485	159.193	797.001	882.025	354.88	141.435	264.403	510.529	165.336	811.706	669.983	374.915	1889.34	572.454	212.025	100.721	857.836	369.637	137.086
NVE1737	1	1	28	18	95.4267	0.997338	1	25.2061	15.9389	622.589	0.999996	1	26.603	16.9621	335.388	103.839	0.309608	0.891648	20	16	24	1	261.738	213.099	249.476	149.165	303.711	488.122	229.628	141.435	202.539	384.429	183.233	364.105	653.524	213.425	1000.29	465.66	214.642	112.808	615.664	408.291	144.496
NVE1735	1	1	24	10	5.94055	1	1	21.8011	14.5527	47.7571	1	1	22.9006	12.4142	42.7842	1.29225	0.030204	0.893024	20	4	24	1	31.0876	37.4191	27.3398	35.0977	86.4062	46.5419	56.2028	25.9513	27.1182	54.293	35.7944	47.3423	35.8228	38.1407	66.5693	48.1054	33.1561	24.1731	57.985	49.5265	29.6402
NVE1734	1	1	28	10	15.9286	0.999959	1	28	12.8525	101.471	1	1	28	11.4262	80.5996	8.46285	0.104999	0.186255	8	16	24	1	72.2035	93.8649	59.8058	81.4769	126.385	112.382	72.2607	76.5564	44.9145	119.97	112.497	68.0008	65.8365	55.9937	148.905	80.817	49.7342	38.9456	95.5047	62.8141	53.7229
NVE1733	1	1	20	10	6.97598	0.999995	1	28	8.36875	43.6671	1	1	24	9.58661	37.7852	2.46178	0.065152	0.709126	12	16	24	1	30.0848	51.372	30.7573	35.0977	47.7169	31.7847	46.568	40.2246	44.0671	46.4117	48.5781	25.8231	23.2364	36.5176	33.2846	52.9159	46.2441	22.8302	32.4034	33.823	27.7877
NVE1732	1	1	20	14	206.604	0.999692	1	28	15.8342	758.525	1	1	24	15.1861	390.263	108.203	0.277255	0.949175	20	4	24	1	192.543	226.417	148.66	145.405	530.689	622.072	261.744	118.079	199.997	479.88	146.586	574.994	725.17	278.346	1267.44	511.841	127.389	111.465	725.665	462.65	120.413
NVE1731	1	1	28	10	7.06974	0.999986	1	28	15.309	48.5453	1	1	28	12.6545	42.2444	3.17371	0.0751273	0.786577	8	16	24	1	44.1244	48.2009	29.0485	30.0838	69.6408	72.6507	33.7217	40.2246	38.9824	46.4117	33.2376	53.3677	32.9183	40.5752	70.9489	42.3327	34.9012	26.859	53.7214	22.9513	22.2302
NVE1730	1	1	28	4	22.1098	1	1	20	4.68528	220.51	1	1	24	4.52546	201.057	11.8321	0.0588498	0.317856	8	16	24	1	212.599	189.633	198.213	201.812	212.791	253.142	205.542	195.933	233.047	151.495	155.961	253.927	181.05	181.777	186.569	155.861	157.928	330.366	170.544	146.164	261.204
NVE1739	1	1	20	14	199.156	0.999312	1	28	15.8372	935.161	1	1	24	15.1874	543.133	104.158	0.191774	0.897912	20	4	24	1	428.207	324.722	299.029	295.824	562.93	752.616	420.718	210.206	320.334	702.306	246.299	702.388	1159.88	404.94	1235.91	734.088	267.867	177.27	1001.95	746.521	201.924
NVE1738	1	1	28	18	157.109	0.986309	1	25.765	15.8447	787.661	0.999906	1	26.8825	16.9067	425.099	141.696	0.333325	0.786577	20	16	24	1	310.876	310.135	262.291	221.868	377.866	516.501	308.312	158.303	220.335	532.421	233.516	580.159	986.58	285.649	1087.01	572.454	235.583	147.725	810.937	584.654	133.381
NVE9166	1	1	20	18	39.5496	0.999997	1	20	17.1682	208.522	1	1	20	17.5841	159.084	36.2974	0.228165	0.80625	20	20	24	1	98.277	272.716	281.942	181.756	146.375	60.1639	289.043	132.352	136.438	126.1	124.428	38.7346	174.273	340.02	94.5985	117.377	332.434	81.92	76.7448	172.739	94.4782
NVE9167	0.891934	1	20	8	14.9844	0.957953	1	20	8.25685	117.906	0.98885	1	20	8.12843	86.4798	19.6445	0.227158	0.899055	12	20	24	1	68.1922	59.6169	67.4951	55.1536	119.937	45.4067	78.6839	106.4	167.794	49.9145	81.8157	142.027	63.9002	82.7733	61.3138	89.476	96.8508	71.1764	103.179	73.6857	98.1832
NVE7061	1	1	24	6	15.3185	1	1	28	15.4842	237.173	1	1	26	10.4391	229.95	4.43362	0.0192808	0.850451	8	16	24	1	169.478	236.565	275.107	277.021	290.815	217.952	237.657	259.513	192.37	196.155	294.025	189.369	167.496	223.975	317.956	260.731	215.515	135.638	283.103	196.898	185.251
NVE7060	1	1	20	2	45.3306	1	1	28	15.6881	357.234	1	1	24	7.92347	334.693	10.354	0.0309359	0.903	8	16	24	1	258.729	450.298	379.34	359.752	455.245	407.525	378.967	389.27	130.506	315.249	461.918	185.065	194.605	328.659	546.569	340.586	383.913	139.667	375.197	279.039	283.435
NVE7063	1	1	20	2	8.83381	0.999962	1	20	18.9306	42.1883	1	1	20	0.465317	38.0698	5.77007	0.151565	0.889558	24	16	24	1	42.1187	50.7378	51.2621	51.3931	44.4928	29.5144	52.9912	31.1416	32.2029	23.6437	49.4303	17.2154	26.141	62.4858	30.6569	47.1433	54.0969	25.5161	21.318	32.615	48.1654
NVE7062	1	1	20	0	9.42264	0.999998	1	28	15.2131	113.225	1	1	24	18.5199	109.015	0.591384	0.0054248	0.727758	8	4	24	1	114.322	115.429	111.922	94.0118	135.413	138.49	105.982	88.2345	93.2188	116.467	92.0427	116.204	118.118	98.1919	121.752	95.2486	83.7629	111.465	122.792	94.2211	122.266
NVE7065	1	1	24	22	285.173	0.993227	1	20	19.5667	1319.26	0.999977	1	22	20.845	1156.9	251.369	0.217278	0.430271	24	16	24	1	1068.01	2356.77	1695.07	1065.47	1136.82	600.504	1241.28	843.418	1133.88	801.259	1563.02	805.68	985.611	1993.05	490.511	889.949	1882.05	1483.96	626.749	1199.51	1293.05
NVE7064	1	1	28	24	0.733601	0.910824	1	23.1014	20.5891	1.57324	0.9959	1	25.5507	22.3363	1.0083	0.734888	0.728837	0.998387	24	12	24	1	2.00565	0	3.41747	1.25349	0.644823	0	0	1.29757	0	0	1.70449	0	0.968184	0.811503	0.875912	2.88632	0	2.6859	2.55816	1.20796	0
NVE7067	1	1	0	NaN	0	0.999969	1	28	12	0.286923	1	1	28	12	0.125246	0.00350063	0.00350063	1	8	12	24	1	0	0.634223	0	0	0	1.13517	0	0	0	0	0	0.860769	0	0	0	0	0	0	0	0	0
NVE7066	1	1	20	16	10.0951	0.999987	1	20	12.1695	58.5274	1	1	20	14.0847	53.4374	6.93598	0.129796	0.725211	16	4	24	1	41.1159	95.1334	81.165	41.3652	61.903	37.4605	48.1738	32.4392	60.1685	36.7791	76.7022	61.9754	30.0137	97.3804	25.4014	33.6738	88.9981	40.2885	24.7289	39.8628	40.7553
NVE7069	1	1	0	NaN	0	1	1	NA	NA	0	1	1	NA	NA	0	NA	NA	1	4	20	24	1	0	0	0	0	0	0	0	0	0	0	0	0	0	0	0	0	0	0	0	0	0
NVE7068	1	1	28	0	0.266989	0.999803	1	28	14.7343	0.312311	1	1	28	21.3671	0.341857	0.0135468	0.0135468	0.99999	8	16	24	1	0	0.634223	0.854368	1.25349	0.644823	0	0	0	0.847444	0	0	0.860769	0	0	0.875912	0	0	0	0	1.20796	0
NVE9163	1	1	24	6	6.18342	1	1	28	8.28295	82.5347	1	1	26	7.09566	69.7719	0.490089	0.00702416	0.905265	4	16	24	1	73.2063	81.1805	82.0194	81.4769	54.8099	42.0012	75.4723	103.805	67.7955	75.3096	67.3275	66.2792	51.3138	64.1088	70.9489	90.4381	55.8419	64.4617	69.0703	44.6946	83.3631
NVE16208	1	1	0	NaN	0	0.995719	1	20	7.99999	0.432522	0.999991	1	20	7.99999	0.133514	0.198841	0.198841	1	12	8	24	1	0	0	0	0	0	0	0	1.29757	0	0	0	0	0	0	0	0	0	0	0	1.20796	0
NVE16209	0.766857	1	24	8	3.03137	0.855666	1	23.8604	7.79382	13.2366	0.932639	1	23.9302	7.89668	7.57137	4.17955	0.552021	0.122274	12	8	24	1	12.0339	4.43956	3.41747	3.76047	11.6068	13.622	4.81738	5.19027	29.6605	2.62708	15.3404	7.74693	0.968184	4.05752	3.50365	3.84843	7.85277	1.34295	6.82176	8.45574	1.85251
NVE16202	1	1	28	10	63.7082	0.993845	1	23.666	12.2369	903.345	0.999981	1	25.833	11.2917	808.935	47.2846	0.0584529	0.322667	16	8	24	1	755.128	794.681	766.368	829.811	940.151	776.455	724.213	742.208	905.918	1042.07	784.92	881.428	886.857	662.998	932.846	713.884	617.751	769.511	934.581	747.729	700.25
NVE9168	1	1	20	10	4.61201	0.997275	1	20	9.28904	23.9956	0.999996	1	20	9.64452	20.3707	3.93231	0.193038	0.844493	12	8	24	1	14.0396	11.416	14.5243	17.5489	23.8584	7.94617	14.4521	29.844	26.2708	13.1354	19.6017	35.2915	19.3637	21.0991	11.3869	11.5453	26.1759	21.4872	19.6126	21.7433	33.3453
NVE4362	0.766857	1	20	8	10.6823	0.999113	1	20	6.2529	52.3806	0.970242	1	20	7.12645	43.444	7.86817	0.181111	0.545819	24	20	24	1	42.1187	26.6373	30.7573	86.4909	24.5033	38.5957	22.4811	64.8783	65.2532	43.7847	28.9764	35.2915	17.4273	26.7796	23.6496	64.4612	27.0484	104.75	34.9615	51.9424	50.0179
NVE9169	1	1	20	10	29.1317	0.999958	1	20	8.34773	299.138	1	1	20	9.17387	241.955	21.7036	0.0897013	0.837886	4	4	24	1	231.653	246.078	274.252	209.333	185.064	175.951	221.6	416.519	255.928	263.584	206.244	259.092	118.118	184.211	259.27	239.565	225.985	267.247	283.103	210.186	281.582
NVE16200	1	1	20	14	62.9572	1	1	20	15.3898	240.443	1	1	20	14.6949	160.724	21.9421	0.13652	0.675167	20	4	24	1	105.297	154.75	107.65	86.4909	331.439	196.384	117.223	75.2589	44.0671	209.291	131.246	216.914	232.364	136.333	342.481	175.104	54.0969	52.3751	279.692	141.332	114.856
NVE14764	1	1	28	10	11.9503	1	1	28	15.6026	191.865	1	1	28	12.8013	167.784	7.8795	0.0469621	0.902739	20	4	24	1	171.483	126.21	151.223	134.124	216.66	211.141	142.916	166.089	156.777	189.15	126.985	202.281	145.228	181.777	247.007	155.861	126.517	170.555	172.249	160.659	168.579
NVE16206	1	1	20	18	10.9185	0.999997	1	25.0972	16.15	168.59	1	1	22.5486	17.4019	140.577	8.72817	0.062088	0.871454	20	12	24	1	155.438	128.113	129.864	155.433	94.7889	123.733	155.762	137.542	138.133	161.128	108.235	114.482	210.096	129.029	166.423	140.468	139.605	127.58	129.613	193.274	111.151
NVE16207	1	1	20	0	13.1116	1	1	23.4747	16.1417	291.288	1	1	21.7374	18.3422	223.088	17.09	0.0766065	0.848103	20	20	24	1	176.497	216.27	225.553	196.798	280.498	211.141	205.542	184.254	216.098	197.031	185.79	207.445	234.301	191.515	447.591	278.049	180.614	183.984	248.994	245.216	190.809
NVE4365	1	1	20	6	12.7686	1	1	20	7.58932	68.516	1	1	20	6.79466	55.7377	6.89945	0.123784	0.898076	24	20	24	1	43.1215	27.2716	46.9903	50.1396	38.0445	76.0562	96.3476	44.1173	64.4057	37.6548	27.2719	72.3046	33.8864	25.1566	81.4598	50.9917	61.0771	119.523	44.3414	39.8628	92.6257
NVE6482	1	1	20	0	7.79378	1	1	20	16.0476	22.2957	1	1	20	18.0238	9.87559	2.18756	0.221512	0.980201	8	4	24	1	8.02261	5.708	0	11.2814	23.8584	19.2978	0	0	5.93211	0.875693	10.227	0	22.2682	0.811503	43.7956	11.5453	3.49012	0	31.5506	12.0796	0
NVE16205	1	1	20	18	144.472	0.999956	1	20	16.4578	299.57	1	1	20	17.2289	224.506	77.0434	0.343168	0.603878	4	4	24	1	298.842	527.039	379.34	122.842	107.685	45.4067	486.555	80.4491	204.234	112.089	275.276	17.2154	281.742	591.586	19.2701	138.543	399.619	87.2918	81.0084	298.367	187.104
NVE6483	1	1	0	NaN	0	1	1	NA	NA	0	1	1	NA	NA	0	NA	NA	1	4	20	24	1	0	0	0	0	0	0	0	0	0	0	0	0	0	0	0	0	0	0	0	0	0
NVE979	0.282747	1	24	0	10.8232	0.878072	1	24.6709	17.0983	209.186	0.594172	1	24.3355	20.6006	150.88	56.1573	0.372197	0.0393572	4	12	24	0.916917	164.464	253.055	221.281	106.547	81.8925	53.3529	192.695	102.508	147.455	91.9478	74.9977	69.7223	208.16	322.167	79.708	92.3623	290.552	135.638	133.024	215.017	226.007
NVE978	0.766857	1	0	NaN	0	0.299587	1	25.4267	4.4032	0.739016	0.567644	1	25.4267	4.4032	0.175029	0.34423	0.34423	1	8	16	24	1	0	0	0	1.25349	0.644823	1.13517	0	0	0.847444	0	0	0	0	0	0	0	0	0	0	0	0
NVE975	1	1	20	0	18.2311	1	1	20	14.5229	350.709	1	1	20	17.2615	326.592	10.4399	0.0319662	0.88103	8	4	24	1	361.018	272.716	308.427	404.878	328.215	346.226	298.678	307.523	258.47	389.683	335.785	300.409	404.701	279.157	361.752	335.775	326.326	298.135	365.817	345.477	233.417
NVE974	1	1	28	24	20.3886	0.999929	1	28	8.0747	248.757	1	1	28	2.03735	231.053	41.2095	0.178355	0.843733	4	12	24	1	214.605	267.642	233.243	190.531	204.409	202.06	184.666	294.548	266.945	202.285	191.756	227.243	167.496	206.122	235.62	194.346	215.515	259.19	294.188	160.659	439.046
NVE977	0.13237	1	20	2	10.8779	0.888345	1	20	4.77262e-05	49.7463	0.369297	1	20	1.00002	34.2561	9.74561	0.284493	0.164823	24	20	24	1	44.1244	48.2009	58.0971	53.9001	41.9135	21.5682	33.7217	27.2489	43.2196	19.2652	45.1691	12.0508	26.141	41.3867	16.6423	50.0296	62.8222	30.8879	28.1398	30.1991	29.6402
NVE976	1	1	20	10	20.4634	1	1	28	8.17959	268.585	1	1	24	9.50554	238.16	5.7423	0.024111	0.876162	24	8	24	1	208.588	244.81	266.563	258.219	150.888	198.654	263.35	237.455	304.232	226.804	265.901	179.901	268.187	204.499	158.54	226.095	299.278	329.023	222.56	271.792	229.712
NVE971	1	1	20	16	37.2468	0.999998	1	20	11.9796	606.731	1	1	20	13.9898	471.475	41.5784	0.0881879	0.84643	16	16	24	1	531.498	357.067	460.505	678.139	345.625	331.469	475.315	455.446	361.859	887.953	517.314	414.891	543.151	400.071	321.46	559.946	420.559	357.225	480.081	478.353	359.388
NVE970	1	1	20	10	11.9233	1	1	20	11.902	207.312	1	1	20	10.951	168.879	13.471	0.0797671	0.826797	16	16	24	1	187.529	136.358	175.146	221.868	122.516	123.733	175.032	137.542	168.641	284.6	202.835	134.28	176.21	149.317	119.124	201.08	181.486	116.837	173.102	150.995	146.349
NVE973	1	1	28	14	14.4309	1	1	28	8.17698	219.578	1	1	28	11.0885	198.439	5.62004	0.0283212	0.879076	12	16	24	1	155.438	246.078	222.136	189.277	185.709	174.816	236.052	220.586	201.692	170.76	229.254	186.787	166.528	223.975	199.708	225.133	215.515	193.385	181.629	163.075	179.694
NVE972	1	1	20	10	41.255	0.998617	1	20	11.9687	687.134	0.999999	1	20	10.9843	529.36	72.2406	0.136468	0.737443	16	12	24	1	607.713	379.265	476.738	641.787	334.663	506.285	491.373	580.012	416.942	985.155	582.937	493.221	636.097	490.148	316.204	553.212	487.744	410.943	520.159	558.079	314.927
NVE23538	1	1	28	24	10.2594	0.99999	1	28	8.30125	89.22	1	1	28	2.15062	81.4602	5.68231	0.0697556	0.693395	24	8	24	1	106.3	67.8618	74.3301	73.956	60.6133	53.3529	57.8086	116.781	92.3714	64.8013	72.441	88.6593	85.2002	70.6008	57.8102	61.5749	94.2332	131.609	78.4503	83.3494	118.561
NVE23539	1	1	20	10	174.215	1	1	28	9.52145	3012.93	1	1	24	10.0806	2853.82	23.0065	0.00806166	0.865121	12	20	24	1	3057.62	2560.99	2935.61	3714.09	1699.75	2374.77	2749.12	3188.12	3005.04	3091.2	3189.96	2586.61	3529.03	2537.57	1941.9	2440.87	2936.06	4078.54	2796.92	2964.34	2491.63
NVE23534	1	1	28	6	1.01393	1	1	28	11.8604	5.75722	1	1	28	8.93018	4.28717	0.212855	0.0496494	0.887767	16	12	24	1	4.01131	6.97645	4.27184	3.76047	5.15858	5.67584	8.02897	1.29757	2.54233	6.12985	6.81798	4.30385	3.87274	5.68052	0	6.73475	6.10771	2.6859	1.70544	2.41593	1.85251
NVE23535	0.087827	1	20	0	16.8356	0.789593	1	21.7196	16.2507	72.9024	0.25441	1	20.8598	18.2336	62.8599	11.6283	0.184987	0.00489671	4	8	24	0.56332	83.2346	80.5463	79.4563	73.956	51.5858	59.0287	49.7796	42.8197	49.9992	62.1742	52.8393	42.1777	85.2002	76.2813	56.9343	66.3854	80.2728	29.5449	54.5741	68.8539	90.7732
NVE23536	0.891934	1	28	24	10.3627	0.991249	1	21.8832	16.047	99.396	0.993012	1	24.9416	19.8341	76.2015	19.8084	0.259948	0.125182	4	8	24	1	110.311	101.476	66.6407	100.279	71.5753	66.9749	49.7796	54.4978	38.135	91.0721	68.1798	28.4054	121.991	86.8309	89.343	80.817	98.5959	16.1154	54.5741	117.172	105.593
NVE23537	1	1	20	6	5.50859	1	1	20	6.71272	51.9018	1	1	20	6.35636	45.0873	1.95121	0.0432763	0.84608	12	4	24	1	24.0678	66.5934	43.5728	42.6187	51.5858	48.8122	46.568	57.0929	49.1518	33.2763	39.2034	30.9877	31.9501	60.8627	52.5547	47.1433	51.4793	34.9167	46.8996	33.823	55.5754
NVE23530	1	1	28	0	4.23604	0.999896	1	22.0493	15.1264	28.974	1	1	25.0247	21.0961	29.0482	0.515648	0.0177515	0.432341	8	16	24	1	24.0678	32.9796	23.0679	30.0838	36.7549	45.4067	27.2985	25.9513	22.0335	24.5194	21.3062	37.0131	18.3955	28.4026	39.416	26.939	31.4111	10.7436	44.3414	35.0309	24.0827
NVE23531	0.891934	1	28	16	12.4464	1	1	28	15.9492	382.16	0.993938	1	28	15.9746	322.892	11.3425	0.0351277	0.451289	20	12	24	1	208.588	297.45	301.592	254.459	274.05	543.745	356.486	332.177	259.318	297.736	324.706	302.13	336.928	417.924	391.533	286.708	324.581	283.363	363.259	316.486	307.517
NVE23532	1	1	24	6	3.38254	0.99556	1	28	7.30709	16.1861	0.99999	1	26	6.64258	13.0651	1.18522	0.0907166	0.346461	12	12	24	1	10.0283	21.5636	14.5243	18.8024	14.1861	9.08134	16.0579	16.8684	15.254	12.2597	12.7837	7.74693	9.68184	21.9106	5.25547	8.65896	10.4704	10.7436	6.82176	14.4956	16.6726
NVE23533	0.891934	1	28	22	9.82801	1	1	20	8.15592	83.7282	0.993938	1	24	14.3221	70.1274	7.93906	0.113209	0.0912316	24	20	24	1	78.2205	72.9356	82.0194	67.6885	47.7169	60.1639	49.7796	59.6881	141.523	56.92	70.7365	68.0008	41.6319	73.8468	28.9051	76.0065	84.6354	102.064	54.5741	91.8052	83.3631
NVE23282	1	1	20	18	10.538	1	1	20	16.355	42.9865	1	1	20	17.1775	30.2904	4.80325	0.158573	0.8979	20	20	24	1	25.0707	47.5667	41.0097	15.0419	30.9515	24.9737	59.4144	16.8684	31.3554	10.5083	26.4197	15.4939	46.4728	72.2238	9.63503	20.2043	35.7737	25.5161	17.9071	48.3185	16.6726
NVE23283	1	1	24	10	24.7566	1	1	28	15.5717	154.424	1	1	26	12.6464	124.063	13.2221	0.106575	0.322667	8	20	24	1	77.2176	110.355	87.9999	127.856	177.971	189.573	107.588	145.327	72.8802	135.732	126.133	129.976	80.3593	94.1344	286.423	119.301	81.1453	100.721	143.257	93.0131	98.1832
NVE23280	1	1	28	24	23.3778	0.999862	1	28	8.0341	254.55	1	1	28	2.01705	235.093	14.041	0.0597253	0.68112	24	20	24	1	270.763	232.76	198.213	228.135	224.398	157.788	289.043	229.669	244.911	218.923	204.539	199.699	270.123	193.949	190.073	269.39	257.396	286.049	237.909	344.269	188.956
NVE23281	0.766857	1	20	0	25.9375	0.996618	1	20	16.7493	245.51	0.96973	1	20	18.3746	224.765	23.6536	0.105237	0.898682	20	20	24	1	229.647	274.618	310.99	226.882	273.405	165.734	256.927	194.635	216.946	158.5	265.901	166.989	206.223	241.828	284.671	224.171	261.759	190.699	203.8	217.433	196.366
NVE23286	1	1	28	8	2.79613	1	1	28	19.5745	66.5224	1	1	28	13.7872	66.2425	2.31237	0.0349077	0.90031	8	20	24	1	65.1837	53.2747	63.2233	66.435	74.7994	80.5969	59.4144	79.1516	49.1518	56.92	90.3382	67.14	47.441	67.3548	76.2043	64.4612	64.5672	81.92	54.5741	60.3981	68.543
NVE23287	1	1	28	4	4.9937	1	1	20	7.58614	60.3434	1	1	24	6.26597	53.0207	0.382061	0.00720589	0.833601	12	8	24	1	62.1752	57.08	48.699	47.6327	70.9305	38.5957	75.4723	63.5808	41.5248	57.7957	51.1348	30.1269	44.5365	55.9937	45.5474	92.3623	50.6067	36.2597	36.667	56.7743	50.0179
NVE23284	0.401456	1	24	0	5.8082	0.664975	1	20	16.8786	38.7047	0.61952	1	22	20.2832	20.4456	15.7068	0.768224	0.0914679	24	16	24	1	25.0707	61.5196	48.699	6.26745	16.7654	6.811	24.0869	6.48783	11.0168	10.5083	5.11348	1.72154	32.9183	74.6583	5.25547	13.4695	56.7144	10.7436	4.2636	30.1991	24.0827
NVE23285	1	1	28	18	57.5292	1	1	28	23.9999	839.084	1	1	28	21	759.66	17.51	0.0230497	0.910137	4	4	24	1	704.987	594.267	922.718	1040.4	523.596	666.343	740.271	642.296	685.582	817.897	917.87	676.565	849.097	630.538	663.941	763.913	882.128	734.594	802.41	926.507	766.941
NVE23288	1	1	20	4	6.33424	0.99995	1	28	6.5876e-05	45.6653	1	1	24	2.40003	36.9084	3.60285	0.0976159	0.56004	4	12	24	1	39.1102	63.4223	36.7378	27.5768	59.9685	30.6495	40.1448	36.3319	44.9145	28.8979	32.3854	21.5192	11.6182	58.4282	34.1606	35.598	37.5188	44.3174	34.9615	22.9513	42.6078
NVE23289	1	1	28	6	49.7887	0.999993	1	28	11.4848	635.658	1	1	28	8.74241	568.166	6.69997	0.0117923	0.607823	16	4	24	1	680.919	568.898	636.504	625.492	464.917	553.962	579.692	646.188	533.042	788.999	632.367	477.727	576.07	447.95	480.876	551.287	532.243	560.011	576.439	567.743	450.161
NVE19829	1	1	20	10	105.402	0.997731	1	20	10.336	823.967	0.999997	1	20	10.168	646.249	112.302	0.173775	0.861097	12	20	24	1	616.738	483.278	580.116	443.736	597.751	476.77	475.315	864.179	995.747	460.615	634.924	1289.43	542.183	467.426	454.598	605.165	581.977	829.944	550.004	467.482	696.545
NVE19828	0.766857	1	24	4	4.88254	0.862602	1	20.1386	4.06128	34.5097	0.934859	1	22.0693	4.06443	27.7563	6.68775	0.240945	0.190135	8	12	24	1	28.0791	27.9058	35.0291	53.9001	24.5033	28.3792	33.7217	32.4392	23.7284	14.8868	28.1242	22.38	13.5546	29.2141	18.3941	19.2421	46.2441	28.202	20.4653	31.407	40.7553
NVE19827	1	1	24	22	2.95271	0.999987	1	25.765	24	11.5525	1	1	24.8825	22.9934	9.64651	1.13717	0.117884	0.403795	24	8	24	1	18.0509	7.61067	11.9612	6.26745	5.15858	0	11.2406	7.7854	9.32188	3.50277	21.3062	3.44308	19.3637	8.92654	3.50365	8.65896	14.833	9.40066	6.82176	20.5354	7.41006
NVE19826	1	1	20	18	1.42242	0.999252	1	20	16.1363	5.86342	1	1	20	17.0681	3.74183	1.92249	0.513783	0.846545	4	4	24	1	2.00565	12.6845	6.83495	2.50698	2.57929	0	4.81738	1.29757	5.08466	0	5.96573	1.72154	2.90455	13.7956	0.875912	1.92421	6.10771	1.34295	0.85272	3.62389	1.85251
NVE19825	1	1	20	18	6.44622	0.999712	1	20.9369	16.1337	15.1804	1	1	20.4685	17.0972	14.0303	4.29638	0.306222	0.543205	4	4	24	1	35.0989	30.4427	10.2524	10.0279	5.8034	5.67584	14.4521	6.48783	11.0168	11.384	20.4539	3.44308	19.3637	23.5336	2.62774	10.5832	25.3034	1.34295	7.67448	26.5752	12.9676
NVE19824	0.235617	1	20	0	8.67933	0.845386	1	20	19.4549	47.1227	0.520578	1	20	19.7274	45.5083	10.153	0.223102	0.445026	4	8	24	1	79.2233	71.0329	53.8252	50.1396	59.9685	45.4067	35.3275	42.8197	37.2875	40.2819	60.5095	26.6839	42.6001	47.0672	37.6642	54.8401	62.8222	34.9167	34.9615	45.9026	29.6402
NVE19823	1	1	20	4	9.11352	0.948462	1	28	4.33063	70.2149	0.998648	1	24	4.25599	59.8733	6.1825	0.10326	0.477279	8	12	24	1	67.1894	78.0094	52.9708	101.533	47.7169	62.4342	54.597	86.937	60.1685	68.3041	71.5888	37.0131	47.441	47.0672	50.8029	61.5749	61.9496	45.6603	57.1322	35.0309	70.3955
NVE19822	1	1	24	0	5.21286	0.999414	1	20	1.38004	20.725	1	1	22	0.759024	20.4784	4.67214	0.22815	0.204374	24	20	24	1	24.0678	26.6373	11.1068	26.3233	12.2516	23.8385	4.81738	24.6538	28.8131	19.2652	22.1584	13.7723	10.65	3.24601	21.8978	21.1664	29.666	55.061	25.5816	20.5354	24.0827
NVE19821	1	1	20	10	2.86821	0.990425	1	20	8.87825	9.70145	0.999954	1	20	9.43913	6.74891	2.3186	0.343552	0.546219	12	20	24	1	5.01413	6.34223	0.854368	3.76047	6.44823	1.13517	11.2406	10.3805	6.77955	5.25416	14.4882	5.16462	8.71366	4.05752	3.50365	7.69686	6.10771	4.02885	14.4962	8.45574	0
NVE19820	1	1	20	18	24.0148	1	1	27.7327	16.433	93.8369	1	1	23.8663	17.8108	78.1196	8.2487	0.105591	0.910486	4	4	24	1	92.26	78.6436	122.175	65.1815	38.0445	55.6232	97.9534	55.7954	111.863	38.5305	59.6573	63.6969	105.532	129.029	45.5474	58.6885	107.321	49.6892	52.0159	91.8052	120.413
NVE20162	1	1	20	0	6.33858	1	1	20	15.6493	58.407	1	1	20	17.8246	52.4457	3.0062	0.0573203	0.824999	8	4	24	1	73.2063	56.4458	46.9903	53.9001	66.4167	48.8122	54.597	36.3319	44.9145	64.8013	45.1691	43.8992	65.8365	51.1247	57.8102	43.2948	50.6067	38.9456	52.8686	62.8141	46.3129
NVE20163	1	1	20	6	7.40454	1	1	20	7.58095	115.372	1	1	20	6.79047	104.072	3.06633	0.0294635	0.854345	12	16	24	1	95.2685	105.915	99.1067	105.293	119.937	88.5431	125.252	121.971	98.3035	98.0776	109.94	82.6339	105.532	90.0769	109.489	102.945	128.262	99.3784	97.2101	101.469	101.888
NVE20160	1	1	20	18	1779.12	0.999999	1	20.2792	16.2801	9308.53	1	1	20.1396	17.1468	8831.85	954.733	0.108101	0.667752	4	4	24	1	13155.1	9961.73	11815.1	8137.66	3148.67	9286.8	8566.91	8622.33	9232.9	5318.08	8210.55	10025.4	12189.4	10704.5	5006.71	5212.7	12129.9	7668.25	7127.89	9581.56	10527.8
NVE20161	1	1	20	0	111.206	0.999999	1	20	15.936	1005.4	1	1	20	17.968	835.188	50.2509	0.0601671	0.916743	20	16	24	1	992.798	592.364	722.796	832.318	954.982	987.596	794.868	532.002	772.022	1037.7	691.172	760.059	1169.57	916.999	929.342	838.957	706.749	867.547	851.015	934.963	726.186
NVE20166	1	1	20	8	6.6139	0.999999	1	24.058	4.80698	73.332	1	1	22.029	6.60658	66.819	4.07054	0.0609188	0.346568	8	20	24	1	55.1555	58.9827	60.6602	96.5188	69.6408	64.7045	59.4144	68.771	78.8123	71.8068	56.2483	74.0262	64.8683	72.2238	54.3065	62.537	63.6947	83.263	53.7214	59.1902	74.1006
NVE20167	1	1	20	14	33.685	0.999624	1	24.5666	15.9888	277.438	1	1	22.2833	15.0505	108.085	44.8978	0.415394	0.895105	20	16	24	1	54.1526	56.4458	38.4466	18.8024	152.178	131.679	86.7129	24.6538	27.9657	75.3096	27.2719	91.2416	185.891	88.4539	557.956	128.922	29.666	17.4584	246.436	93.0131	18.5251
NVE20164	1	1	24	6	17.5469	0.999849	1	28	7.93029	113.482	1	1	26	6.93192	93.9411	0.182919	0.00194717	0.458469	4	20	24	1	117.331	110.989	120.466	83.9839	74.1546	85.1376	110.8	121.971	107.625	72.6825	97.1562	61.9754	94.882	132.275	52.5547	57.7264	86.3805	76.5482	72.4812	89.3892	146.349
NVE20165	1	1	28	26	19.6424	0.993103	1	28	24	209.621	0.999976	1	28	25	181.638	18.2165	0.10029	0.42667	4	8	24	1	230.65	176.948	157.204	190.531	127.03	225.898	120.435	153.113	184.743	217.172	146.586	177.319	190.732	180.154	122.628	138.543	218.132	235.016	176.513	200.522	244.532
NVE20168	1	1	28	4	5.92652	0.999988	1	20	15.9403	61.6002	1	1	24	23.2785	53.3015	0.012042	0.000225923	0.834701	20	4	24	1	59.1668	77.3752	53.8252	61.4211	62.5478	44.2715	54.597	35.0343	68.643	55.1687	42.6124	50.7854	47.441	79.5273	57.8102	50.0296	54.9694	37.6026	45.1942	35.0309	46.3129
NVE20169	1	1	20	0	9.86628	1	1	28	15.8921	47.6484	1	1	24	18.8109	31.7058	0.621034	0.0195874	0.898629	8	16	24	1	26.0735	33.6138	23.9223	20.0559	56.7444	89.6782	24.0869	16.8684	17.7963	15.7625	23.8629	35.2915	20.3319	34.8946	87.5912	29.8253	13.9605	12.0866	34.9615	26.5752	22.2302
NVE24399	1	1	20	14	148.041	1	1	28	15.7769	461.714	1	1	24	15.1615	219.177	59.7507	0.272614	0.790119	20	4	24	1	110.311	101.476	17.0874	20.0559	408.818	466.554	120.435	20.7611	22.881	231.183	33.2376	443.296	366.942	127.406	885.547	291.518	16.5781	17.4584	556.826	213.809	9.26257
NVE24398	1	1	20	14	58.9038	1	1	28	15.8143	333.71	1	1	24	15.1776	215.368	27.8072	0.129115	0.902857	20	4	24	1	149.421	166.801	128.155	81.4769	338.532	318.982	187.878	134.947	144.913	248.697	124.428	270.282	249.792	193.138	556.204	246.299	107.321	115.494	393.957	200.522	109.298
NVE24391	1	1	28	10	16.9583	1	1	28	15.1269	167.97	1	1	28	12.5634	145.771	10.085	0.069184	0.695425	8	16	24	1	105.297	152.213	134.136	162.954	168.299	169.14	131.675	150.518	116.1	161.128	178.972	132.558	144.259	119.291	235.62	144.316	116.046	120.866	195.273	128.044	94.4782
NVE24390	1	1	20	8	14.4813	1	1	28	15.7751	94.1906	1	1	24	11.5607	65.4709	6.41732	0.0980179	0.863784	8	16	24	1	53.1498	30.4427	22.2136	26.3233	156.047	136.22	44.9622	63.5808	30.508	76.1853	28.9764	82.6339	36.791	36.5176	208.467	51.9538	19.1957	59.0899	94.6519	42.2787	55.5754
NVE24393	1	1	28	20	1.26101	0.991698	1	20	3.99993	9.97333	0.999965	1	24	22.9714	5.70465	1.27529	0.223553	0.856211	8	4	24	1	2.00565	5.07378	5.12621	10.0279	6.44823	5.67584	3.21159	2.59513	5.93211	4.37847	3.40899	5.16462	8.71366	6.49203	1.75182	7.69686	5.23518	4.02885	4.2636	13.2876	12.9676
NVE24392	1	1	20	4	34.2679	0.999983	1	20	7.48679	637.542	1	1	20	5.74339	554.897	53.8931	0.0971228	0.89357	24	20	24	1	533.504	523.234	580.971	852.374	387.538	524.447	465.68	651.378	791.513	530.67	554.813	548.31	475.378	534.781	267.153	702.338	676.211	570.754	428.065	652.3	502.031
NVE24395	1	1	20	18	51.2417	0.999864	1	21.4787	16.887	79.4051	1	1	20.7394	17.4855	65.9926	21.4331	0.324781	0.565112	4	4	24	1	130.367	105.915	114.485	43.8722	21.2791	10.2165	138.098	15.5708	49.9992	34.152	78.4067	6.02539	106.5	124.16	3.50365	53.878	122.154	21.4872	21.318	123.212	70.3955
NVE24394	0.891934	1	28	8	5.31809	0.752412	1	24.8822	10.5168	22.3361	0.93876	1	26.4411	9.36513	13.6294	6.77938	0.497408	0.280095	16	8	24	1	11.0311	11.416	10.2524	36.3512	4.51376	9.08134	1.60579	42.8197	18.6438	15.7625	28.9764	18.9369	7.74547	4.05752	11.3869	4.81054	11.3429	5.37181	3.41088	7.24778	14.8201
NVE24397	1	1	20	2	7.5105	1	1	28	12.4074	148.272	1	1	24	6.51747	146.4	2.19554	0.0149968	0.815714	8	4	24	1	160.452	149.042	152.078	124.096	170.878	164.599	123.646	155.708	142.371	149.744	134.655	160.103	136.514	131.464	166.423	114.491	136.987	174.584	127.055	152.203	148.201
NVE24396	1	1	20	10	15.7289	1	1	20	8.63063	193.522	1	1	20	9.31532	182.531	10.2701	0.0562652	0.839626	12	20	24	1	202.571	143.969	170.019	243.177	136.702	165.734	194.301	185.552	199.997	198.782	224.141	141.166	216.873	174.473	118.248	168.369	184.976	177.27	182.482	217.433	153.759
NVE8079	1	1	20	12	130.421	0.999986	1	28	8.26264	1214.75	1	1	24	10.7411	1156.93	36.1515	0.0312477	0.824427	24	8	24	1	952.685	1010.32	922.718	816.023	999.475	1322.47	916.908	1401.37	1322.01	1114.76	908.495	1361.74	1198.61	921.056	1498.68	964.031	1099.39	1573.94	1292.72	1093.21	1502.39
NVE8078	0.475086	1	24	22	23.346	0.857115	1	22.9191	19.8813	134.737	0.773052	1	23.4596	20.9274	118.12	19.0494	0.161272	0.063805	24	8	24	1	152.43	128.113	146.097	141.644	63.1926	79.4617	104.377	96.0199	101.693	139.235	143.178	71.4439	139.419	134.71	90.2189	101.983	168.398	155.782	124.497	154.619	90.7732
NVE4598	1	1	28	10	12.7129	0.999993	1	24.7761	12.6858	140.099	1	1	26.3881	11.4677	124.448	10.2537	0.0823935	0.662652	8	16	24	1	88.2487	104.013	146.951	132.87	139.282	136.22	118.829	151.815	97.4561	117.343	207.948	93.8239	121.991	112.799	161.168	130.847	84.6354	92.6636	156.048	131.668	74.1006
NVE4599	1	1	28	6	3.59811	0.997168	1	28	7.89973	19.2987	0.999996	1	28	6.94986	14.6173	2.95572	0.202207	0.546219	12	16	24	1	5.01413	17.7582	21.3592	18.8024	20.6343	9.08134	22.4811	11.6781	23.7284	3.50277	26.4197	17.2154	8.71366	25.9681	9.63503	15.3937	17.4506	6.71476	5.11632	3.62389	16.6726
NVE4594	1	1	20	6	4.72156	0.970764	1	22.9191	7.72376	31.6886	0.999568	1	21.4596	6.83488	22.8769	4.76229	0.20817	0.491598	8	20	24	1	18.0509	22.832	14.5243	25.0698	32.2411	19.2978	17.6637	49.3075	27.9657	18.3896	14.4882	36.1523	18.3955	22.7221	17.5182	25.0148	16.5781	24.1731	24.7289	22.9513	11.1151
NVE4595	1	1	0	NaN	0	1	1	20	8.33806	0.541112	1	1	20	8.33806	0.248992	0.127316	0.127316	0.999999	12	20	24	1	0	0	0.854368	0	0	0	1.60579	0	0	0	0.852247	0	0	0.811503	0	0	0	0	0.85272	0	0
NVE4596	1	1	28	4	7.05978	1	1	28	7.92429	59.1973	1	1	28	5.96215	53.6923	3.43111	0.0639032	0.853001	12	12	24	1	60.1696	69.1303	64.0776	47.6327	56.0996	48.8122	59.4144	59.6881	58.4736	43.7847	49.4303	55.95	36.791	76.2813	60.4379	44.2569	38.3913	55.061	35.8142	37.4468	70.3955
NVE4597	1	1	28	10	14.8695	1	1	28	15.9327	209.211	1	1	28	12.9663	184.662	2.91908	0.0158077	0.816409	20	4	24	1	149.421	175.68	193.942	189.277	225.688	204.33	192.695	192.04	137.286	194.404	207.096	127.394	205.255	197.195	225.109	203.005	147.458	161.154	201.242	194.482	153.759
NVE4590	1	1	28	6	3.23807	1	1	21.966	12.0017	77.7302	1	1	24.983	9.50184	75.3715	1.35139	0.0179298	0.83529	16	12	24	1	84.2374	69.1303	68.3495	83.9839	68.996	73.7859	78.6839	57.0929	80.5072	84.9422	66.4753	81.7731	78.4229	71.4123	66.5693	51.9538	75.9101	142.353	63.1013	57.9822	79.6581
NVE4591	1	1	20	18	20.8131	0.949463	1	20	16.3082	40.8621	0.998701	1	20	17.1541	20.9055	13.6419	0.65255	0.343442	4	8	24	1	35.0989	45.664	33.3204	10.0279	8.38269	2.27033	35.3275	2.59513	1.69489	7.88124	13.636	1.72154	40.6637	79.5273	1.75182	5.77264	43.6265	8.05771	0.85272	49.5265	14.8201
NVE4592	1	1	28	20	3.31586	0.996157	1	28	7.92165	35.8401	0.999993	1	28	13.9608	36.2801	1.65718	0.0456774	0.828315	24	20	24	1	25.0707	35.5165	30.7573	31.3373	33.5308	39.7309	30.5101	36.3319	40.6773	36.7791	36.6466	30.9877	26.141	30.8371	40.2919	39.4464	41.0089	53.7181	41.7833	32.615	48.1654
NVE4593	0.282747	1	28	24	5.3483	0.667163	1	28	7.39189	22.6777	0.503273	1	28	1.69595	24.8846	2.82187	0.113398	0.043792	24	16	24	0.927345	27.0763	17.124	23.9223	11.2814	32.886	18.1627	16.0579	22.0586	29.6605	16.6382	17.0449	21.5192	20.3319	23.5336	22.7737	27.9011	38.3913	48.3462	28.9925	18.1194	40.7553
NVE12912	1	1	20	10	199.468	1	1	28	11.63	2036.22	1	1	24	10.9843	1803.15	69.9833	0.0388118	0.877214	16	4	24	1	2498.04	1510.08	1965.9	2874.25	940.796	1643.72	1244.49	1895.74	2079.63	2155.96	1941.42	1984.93	1851.17	1386.05	809.342	1257.47	1587.13	3082.07	1946.76	1761.21	1652.44
NVE12913	0.475086	1	20	8	32.8409	0.91327	1	20	11.2548	125.329	0.796166	1	20	9.62741	93.945	26.1402	0.278251	0.782665	16	4	24	1	90.2544	34.8822	71.7669	92.7583	47.072	108.976	27.2985	194.635	98.3035	108.586	122.724	137.723	66.8047	47.8787	48.1751	40.4085	102.959	92.6636	128.761	72.4778	144.496
NVE12910	1	1	20	0	24.53	1	1	20	15.8637	236.169	1	1	20	17.9319	206.738	7.68181	0.0371572	0.204374	8	4	24	1	210.594	173.143	193.942	233.149	251.481	274.711	162.185	176.469	164.404	207.539	175.563	221.218	194.605	205.31	308.321	178.952	177.124	216.215	226.824	204.146	196.366
NVE12911	1	1	20	14	606.076	0.999076	1	27.4704	15.8526	3104.6	1	1	23.7352	15.1559	1799.51	400.26	0.222427	0.534124	20	4	24	1	1234.48	1164.43	1034.64	1095.55	2201.42	1950.22	1409.89	894.023	1088.12	2098.16	1151.39	2214.76	2759.32	1333.3	5208.17	2222.47	1124.69	690.277	3616.39	1677.86	766.941
NVE12916	1	1	28	6	3.60938	1	1	20	11.8207	25.0749	1	1	24	9.66382	19.5664	0.332472	0.0169919	0.913247	16	12	24	1	16.0452	21.5636	29.9029	23.8163	23.8584	12.4868	0	23.3562	29.6605	25.3951	23.0107	26.6839	16.4591	24.3451	0	20.2043	31.4111	21.4872	12.7908	18.1194	11.1151
NVE12917	1	1	20	6	5.0091	1	1	20	7.51053	67.2286	1	1	20	6.75526	59.8985	4.10059	0.068459	0.817496	12	8	24	1	52.147	58.9827	62.3689	42.6187	81.8925	60.1639	57.8086	73.9613	69.4904	62.1742	32.3854	75.7477	43.5683	69.7893	52.5547	39.4464	75.0376	68.4905	48.605	54.3583	77.8056
NVE12914	1	1	24	12	18.3823	0.999995	1	20	15.2601	271.637	1	1	22	13.893	224.339	17.9199	0.0798785	0.801396	20	4	24	1	215.608	175.68	180.272	205.573	230.846	225.898	236.052	188.147	186.438	361.661	172.154	202.281	285.614	187.457	332.846	150.089	161.418	220.244	286.514	258.504	183.399
NVE12915	1	1	20	2	24.2025	0.999985	1	20	7.5797e-05	169.987	1	1	20	1.00004	123.494	17.9553	0.145394	0.819366	24	20	24	1	161.455	176.314	169.165	198.052	139.927	54.488	30.5101	137.542	155.93	151.495	131.246	106.735	103.596	164.735	28.9051	147.202	161.418	147.725	76.7448	97.845	135.234
NVE12918	0.656557	1	28	10	86.4756	1	1	28	4.85883	625.437	0.932801	1	28	7.42941	529.078	54.2244	0.102488	0.0546175	8	20	24	0.997341	390.1	486.449	474.174	711.983	477.169	800.293	491.373	568.334	675.413	566.573	397.147	683.451	402.765	658.941	266.277	482.016	485.999	1105.25	255.816	386.548	344.568
NVE12919	1	1	20	10	12.8696	1	1	28	8.21883	111.745	1	1	24	9.52235	92.7016	6.74927	0.0728064	0.809744	12	20	24	1	77.2176	104.013	71.7669	65.1815	107.041	70.3804	78.6839	132.352	123.727	70.9311	76.7022	129.976	69.7093	78.7158	108.613	107.756	88.1255	111.465	81.8611	65.23	111.151
NVE25448	1	1	20	14	163.515	0.992956	1	28	15.924	990.912	0.999975	1	24	15.2246	685.006	86.2315	0.125884	0.639632	20	16	24	1	429.21	553.042	412.66	345.963	891.79	751.481	645.529	464.529	390.672	770.61	447.43	856.466	892.666	563.995	1515.33	972.69	516.538	427.059	1094.04	793.632	477.949
NVE25449	1	1	20	10	5.37027	0.999999	1	20	9.15272	22.0357	1	1	20	9.57636	16.164	2.40627	0.148865	0.494944	12	20	24	1	12.0339	9.51334	24.7767	11.2814	7.73787	4.54067	17.6637	35.0343	11.0168	15.7625	33.2376	10.3292	26.141	8.11503	7.00729	14.4316	14.833	26.859	10.2326	19.3274	11.1151
NVE25442	1	1	20	4	9.54591	0.999999	1	28	17.0305	91.8911	1	1	24	9.69879	73.2084	4.22058	0.0576516	0.755686	4	12	24	1	33.0933	81.1805	76.8932	42.6187	102.527	78.3266	81.8955	77.854	42.3722	61.2985	57.9528	57.6716	64.8683	55.1822	151.533	112.567	61.9496	71.1764	81.0084	72.4778	83.3631
NVE25443	1	1	20	14	64.2421	0.974066	1	28	12.7505	475.845	0.999661	1	24	13.8645	417.701	25.5066	0.0610643	0.719586	16	20	24	1	351.992	354.53	355.417	421.173	330.794	435.904	356.486	400.948	321.181	554.314	369.875	491.499	528.629	338.397	479.124	340.586	362.1	593.584	471.554	382.924	463.129
NVE25440	1	1	28	10	14.5301	0.999998	1	28	14.5682	139.033	1	1	28	12.2841	116.068	2.91175	0.0250866	0.403795	8	16	24	1	147.415	107.818	111.068	131.617	159.916	137.355	81.8955	90.8297	110.168	153.246	125.28	112.761	133.609	107.93	161.168	99.097	68.9299	49.6892	150.079	140.124	57.4279
NVE25441	1	1	20	18	26.4676	1	1	20	16.3919	135.307	1	1	20	17.1959	125.966	12.7883	0.101522	0.91807	4	12	24	1	185.523	124.942	190.524	154.179	98.6579	81.7321	163.791	97.3175	124.574	106.835	147.439	55.0892	176.21	152.563	76.2043	99.097	161.418	88.6348	96.3574	164.283	103.741
NVE25446	0.438271	1	28	20	4.5839	0.941021	1	28	10.2192	16.4144	0.777707	1	28	15.1096	13.8475	1.2807	0.092486	0.0137877	24	8	24	0.686684	3.00848	12.0502	18.7961	2.50698	3.22411	0	27.2985	15.5708	0.847444	19.2652	21.3062	5.16462	9.68184	0	2.62774	34.6359	26.1759	33.5738	6.82176	24.1593	24.0827
NVE25447	0.401456	1	28	20	164.486	0.686343	1	28	11.1595	903.523	0.630712	1	28	15.5798	836.578	43.121	0.0515445	0.00265598	24	8	24	0.50619	392.105	1025.54	1213.2	436.215	315.318	217.952	923.331	934.248	498.297	898.461	1063.6	720.464	892.666	426.039	497.518	1766.43	1131.67	1533.65	763.185	953.083	965.16
NVE25444	1	1	20	6	16.3844	1	1	20	7.96865	199.259	1	1	20	6.98433	167.168	4.00946	0.0239846	0.852406	12	4	24	1	154.435	200.414	146.097	240.67	128.32	79.4617	175.032	180.362	242.369	126.975	168.745	145.47	152.005	254.812	100.73	202.043	163.163	157.125	115.97	176.363	200.072
NVE25445	0.0709607	1	28	20	0.681908	0.665377	1	28	10.8577	1.4881	0.191366	1	28	15.4288	1.37151	0.446012	0.325199	0.0403091	24	8	24	0.916917	0	1.26845	1.70874	0	0.644823	0	1.60579	1.29757	0.847444	1.75139	0.852247	1.72154	0	0	1.75182	2.88632	1.74506	2.6859	2.55816	3.62389	1.85251
NVE5249	1	1	0	NaN	0	1	1	NA	NA	0	1	1	NA	NA	0	NA	NA	1	4	20	24	1	0	0	0	0	0	0	0	0	0	0	0	0	0	0	0	0	0	0	0	0	0
NVE5248	1	1	0	NaN	0	0.999989	1	28	11.9979	21.5193	1	1	28	11.9979	6.25912	4.71539	0.753362	0.999097	16	16	24	1	0	0.634223	0	0	0	1.13517	0	1.29757	0	0	0	64.5577	0.968184	0	0	0	0	60.4328	0	2.41593	0
NVE5243	1	1	0	NaN	0	1	1	NA	NA	0	1	1	NA	NA	0	NA	NA	1	4	20	24	1	0	0	0	0	0	0	0	0	0	0	0	0	0	0	0	0	0	0	0	0	0
NVE5242	1	1	0	NaN	0	0.97915	1	28	5.6657	0	0.999781	1	28	5.6657	0.99085	0.606757	0.606757	1	24	16	24	1	0	0	0	0	0	0	0	0	0	0	0	0	0	0	0	11.5453	0	0	0	0	9.26257
NVE5241	1	1	24	6	2.09934	0.999901	1	28	8.06402	13.6476	1	1	26	6.99401	10.4508	0.25929	0.0248106	0.843222	12	12	24	1	12.0339	14.5871	13.6699	2.50698	13.5413	10.2165	14.4521	10.3805	16.1014	7.88124	9.37472	11.19	11.6182	12.1725	7.00729	3.84843	7.85277	12.0866	11.0854	8.45574	9.26257
NVE5240	1	1	0	NaN	0	0.999873	1	20	19.3551	0.501806	1	1	20	19.3551	0.15609	0.173505	0.173505	1	24	12	24	1	0	0	0	0	0	1.13517	0	0	0	0	0	0	0	0	0.875912	0.962107	0.87253	0	0	0	0
NVE5247	1	1	0	NaN	0	1	1	NA	NA	0	1	1	NA	NA	0	NA	NA	1	4	20	24	1	0	0	0	0	0	0	0	0	0	0	0	0	0	0	0	0	0	0	0	0	0
NVE5246	1	1	0	NaN	0	0.999836	1	28	24	0	1	1	28	24	0.0406842	0.0928526	0.0928526	1	4	12	24	1	0	0	0.854368	0	0	0	0	0	0	0	0	0	0	0	0	0	0	0	0	0	0
NVE5245	1	1	20	10	2.27903	0.932498	1	20	11.4966	6.12313	0.997669	1	20	10.7483	3.75105	1.48132	0.394908	0.519851	16	4	24	1	2.00565	1.90267	1.70874	1.25349	5.15858	1.13517	3.21159	5.19027	5.08466	6.12985	3.40899	8.60769	0.968184	0.811503	4.37956	5.77264	0	5.37181	5.11632	1.20796	3.70503
NVE5244	0.13237	1	28	20	0.991204	0.484389	1	28	21.0367	2.58526	0.240253	1	28	20.5184	1.6943	0.204826	0.120891	0.259011	24	8	24	1	0	0.634223	0	0	1.93447	0	0	1.29757	0	2.62708	1.70449	5.16462	2.90455	0	2.62774	4.81054	0.87253	4.02885	0.85272	2.41593	3.70503
NVE6531	1	1	20	0	5.43844	0.99497	1	20	19.5519	50.0546	0.999987	1	20	19.776	35.9007	9.99044	0.27828	0.873951	24	12	24	1	44.1244	34.8822	29.0485	43.8722	56.0996	29.5144	36.9333	33.7367	1.69489	36.7791	6.81798	49.0639	54.2183	26.7796	41.1679	86.5896	24.4308	53.7181	11.9381	50.7344	38.9028
NVE6532	1	1	20	0	2.68397	1	1	20	18.4942	13.55	1	1	20	19.2471	9.89026	1.6803	0.169895	0.860661	20	8	24	1	9.02544	6.34223	5.12621	18.8024	22.5688	6.811	4.81738	11.6781	5.93211	7.00554	2.55674	13.7723	6.77729	9.73804	21.0219	19.2421	5.23518	16.1154	5.11632	6.03981	9.26257
NVE6533	1	1	0	NaN	0	0.998329	1	28	8.00508	2.14106	0.999999	1	28	8.00508	0.801615	0.818426	0.818426	0.99934	20	4	24	1	1.00283	0.634223	0	2.50698	0	0	6.42317	0	0	0	2.55674	0	1.93637	0.811503	0	0.962107	0	0	0	0	0
NVE6534	1	1	20	18	33.7791	0.999736	1	27.601	24	252.255	1	1	23.8005	21.0579	220.717	28.7351	0.13019	0.587403	4	8	24	1	297.839	298.085	150.369	248.191	250.191	96.4892	256.927	224.479	116.947	94.5748	266.753	245.319	330.151	123.348	212.847	219.36	249.544	264.561	237.909	266.96	250.089
NVE6535	1	1	24	22	5.95306	1	1	28	18.2963	49.1482	1	1	26	20.4114	40.7105	5.77508	0.141857	0.819833	20	20	24	1	71.2007	45.0298	0	71.449	38.0445	0	57.8086	49.3075	0	0	60.5095	42.1777	92.9457	0	49.927	57.7264	33.1561	51.0321	46.0469	59.1902	33.3453
NVE6536	1	1	24	18	5.7383	0.999996	1	28	17.587	23.9019	1	1	26	17.9154	17.8688	2.3113	0.129349	0.954592	20	16	24	1	20.0565	11.416	0	30.0838	30.9515	0	16.0579	16.8684	0	0	22.1584	29.2662	29.0455	0	41.1679	28.8632	14.833	24.1731	19.6126	25.3672	14.8201
NVE6537	1	1	0	NaN	0	1	1	NA	NA	0	1	1	NA	NA	0	NA	NA	1	4	20	24	1	0	0	0	0	0	0	0	0	0	0	0	0	0	0	0	0	0	0	0	0	0
NVE6538	1	1	20	0	2.31968	0.999793	1	28	15.7152	10.6405	1	1	24	18.7351	7.6036	0.40104	0.0527435	0.610401	20	4	24	1	13.0367	6.34223	4.27184	7.52095	25.7929	9.08134	11.2406	0	6.77955	7.88124	6.81798	5.16462	11.6182	11.361	8.75912	6.73475	2.61759	0	5.96904	8.45574	0
NVE6539	1	1	28	14	0.761311	0.999984	1	28	11.1874	4.36028	1	1	28	12.5937	3.86303	0.0390802	0.0101165	0.315018	24	8	24	1	3.00848	3.80534	3.41747	2.50698	3.22411	2.27033	3.21159	2.59513	5.93211	4.37847	5.11348	3.44308	1.93637	2.43451	4.37956	3.84843	6.10771	6.71476	8.5272	2.41593	1.85251
NVE2620	1	1	20	4	9.3266	1	1	24.5666	8.25583	108.083	1	1	22.2833	5.97258	93.5858	7.76662	0.0829893	0.873316	4	16	24	1	87.2459	116.697	105.087	119.082	79.958	69.2452	75.4723	154.41	94.0663	72.6825	136.36	78.33	41.6319	105.495	74.4525	82.7412	90.7431	104.75	83.5666	67.6459	129.676
NVE2621	1	1	28	10	5.03437	1	1	28	15.8747	66.4846	1	1	28	12.9373	54.8794	5.06877	0.092362	0.928124	16	12	24	1	43.1215	53.2747	53.8252	80.2234	49.0065	57.8935	57.8086	55.7954	36.4401	63.9256	62.214	42.1777	38.7274	61.6742	98.978	55.8022	50.6067	52.3751	62.2486	37.4468	38.9028
NVE2622	0.475086	1	20	10	11.3239	0.997428	1	21.8832	7.69411	167.505	0.827762	1	20.9416	8.91693	154.247	12.4593	0.0807754	0.178044	12	16	24	1	105.297	157.921	129.864	136.631	190.867	145.301	170.214	160.898	171.184	137.484	162.779	160.964	146.196	133.898	205.839	158.748	147.458	127.58	166.28	135.292	153.759
NVE2623	0.337697	1	28	8	16.6298	0.591656	1	28	8.01754	200.948	0.521566	1	28	8.00877	166.478	17.7148	0.106409	0.0958312	12	8	24	1	190.537	190.901	137.553	169.221	158.626	197.519	167.003	179.064	256.776	158.5	174.711	194.534	158.782	140.39	120	155.861	171.016	153.096	109.148	149.787	163.021
NVE2624	1	1	28	14	1.56991	1	1	28	8.13006	7.97269	1	1	28	11.065	5.20202	0.780557	0.150049	0.897988	12	20	24	1	8.02261	5.708	4.27184	0	10.3172	1.13517	8.02897	9.08297	6.77955	9.63262	4.26124	0.860769	3.87274	6.49203	4.37956	0.962107	7.85277	9.40066	0.85272	3.62389	3.70503
NVE2625	1	1	20	18	48.4651	0.999833	1	20.2792	7.83656	231.163	1	1	20.1396	2.88432	201.318	11.9187	0.0592031	0.336114	24	16	24	1	209.591	260.031	281.942	160.447	165.719	156.653	327.582	210.206	155.082	140.111	192.608	88.6593	222.682	312.429	132.263	203.967	286.19	204.129	159.459	198.106	214.892
NVE2626	1	1	20	6	3.74033	1	1	20	5.76443	24.1784	1	1	20	5.88222	20.5276	1.20196	0.0585534	0.8753	8	20	24	1	13.0367	17.7582	21.3592	17.5489	23.8584	29.5144	28.9043	24.6538	16.1014	12.2597	22.1584	16.3546	19.3637	17.8531	30.6569	24.0527	27.921	10.7436	13.6435	15.7035	29.6402
NVE2627	0.766857	1	20	8	8.29302	0.988719	1	20	8.07647	56.4646	0.968078	1	20	8.03824	42.8418	7.99035	0.186509	0.652999	12	12	24	1	38.1074	42.4929	30.7573	47.6327	52.8755	18.1627	43.3564	70.0686	55.9313	31.5249	51.9871	43.0385	34.8546	39.7637	31.5328	23.0906	33.1561	64.4617	23.8762	53.1504	57.4279
NVE2628	1	1	20	4	7.60427	1	1	20	6.80148	88.4808	1	1	20	5.40074	81.1878	5.69732	0.0701745	0.88103	12	4	24	1	92.26	71.0329	79.4563	58.9141	85.7614	105.571	80.2897	105.103	77.1174	77.9367	55.3961	74.0262	72.6138	66.5433	91.9707	60.6128	95.9783	112.808	73.3339	55.5663	125.971
NVE2629	1	1	28	6	29.2485	1	1	28	4.22043	336.587	1	1	28	5.11022	313.375	25.9299	0.082744	0.870666	16	4	24	1	316.893	224.515	373.359	561.564	211.502	325.793	337.217	329.582	249.149	326.634	433.794	297.826	271.092	232.09	288.175	376.184	261.759	316.937	301.01	279.039	266.762
NVE2198	1	1	20	12	3.18594	1	1	20	15.7298	49.3517	1	1	20	13.8649	44.538	3.121	0.0700749	0.748263	20	4	24	1	40.1131	48.2009	38.4466	23.8163	49.0065	40.866	73.8665	45.4148	23.7284	42.909	44.3168	47.3423	28.0773	47.0672	72.7007	44.2569	45.3716	32.2308	48.605	32.615	53.7229
NVE2199	0.891934	1	20	8	6.88502	0.991575	1	20	7.69842	99.0113	0.993047	1	20	7.84921	85.6099	6.78088	0.0792067	0.876813	12	4	24	1	56.1583	78.6436	92.2718	85.2374	92.8545	74.9211	85.1071	108.996	102.541	70.9311	86.9292	74.0262	58.091	86.0193	77.9561	83.7033	88.1255	118.18	78.4503	91.8052	98.1832
NVE19009	1	1	28	10	47.5495	1	1	28	12.4253	535.244	1	1	28	11.2126	485.951	29.0965	0.0598753	0.543257	8	16	24	1	483.362	398.926	372.505	580.366	429.452	716.291	436.776	483.992	400.841	655.894	389.477	556.057	467.633	387.087	634.16	372.335	339.414	741.309	532.95	416.747	409.406
NVE19008	1	1	28	8	30.6837	0.999562	1	28	4.23328	349.407	1	1	28	6.11664	332.364	16.3978	0.0493371	0.651766	8	16	24	1	350.989	345.651	274.252	381.061	354.652	383.687	292.254	350.343	332.198	413.327	258.231	419.195	325.31	302.691	333.722	258.807	294.043	424.373	312.948	271.792	300.107
NVE2192	0.475086	1	20	8	4.06424	0.608403	1	20	8.01303	193.629	0.647798	1	20	8.00652	84.07	52.0388	0.618994	0.240185	12	4	24	1	63.1781	52.0063	64.0776	43.8722	43.2031	22.7033	120.435	201.123	259.318	13.1354	85.2247	26.6839	62.932	42.1982	59.562	76.9686	49.7342	21.4872	89.5356	85.7654	203.777
NVE2193	1	1	20	18	81.2431	0.997428	1	20	16.2893	180.725	0.999997	1	20	17.1447	112.937	49.7097	0.440154	0.618744	4	4	24	1	164.464	224.515	162.33	53.9001	46.4272	18.1627	210.359	36.3319	61.8634	47.2874	155.109	12.0508	147.164	377.349	15.7664	73.1201	206.79	41.6315	43.4887	199.314	85.2156
NVE2190	1	1	28	2	54.4593	0.978505	1	20	7.96307	380.024	0.999767	1	24	5.63498	151.29	122.874	0.812178	0.161769	4	12	24	1	224.633	72.9356	114.485	82.7304	76.7339	34.055	258.533	107.698	773.716	41.1576	30.6809	68.0008	129.737	77.0928	58.6861	179.914	98.5959	10.7436	159.459	160.659	452.013
NVE2191	1	1	28	2	5.28817	0.997626	1	20	7.9099	41.4881	0.999997	1	24	5.60308	17.7282	9.28902	0.523968	0.237593	4	12	24	1	37.1046	12.6845	5.98058	13.7884	7.73787	6.811	52.9912	10.3805	61.016	5.25416	6.81798	2.58231	14.5228	9.73804	14.0146	25.0148	15.7055	5.37181	16.2017	18.1194	33.3453
NVE2196	1	1	24	10	45.0056	1	1	28	12.2991	542.092	1	1	26	11.127	458.421	12.7838	0.0278867	0.816808	8	12	24	1	595.679	225.149	459.65	868.669	252.126	608.45	383.785	238.752	465.247	754.847	425.271	441.575	896.539	259.681	182.19	345.396	490.362	369.312	484.345	647.468	213.039
NVE2197	0.891934	1	24	12	27.297	1	1	20	7.40316	562.01	0.993938	1	22	9.57174	339.736	84.2427	0.247965	0.0366105	12	16	24	0.899667	59.1668	13.3187	15.3786	460.031	392.052	360.983	62.626	1083.47	523.72	261.832	102.27	405.422	156.846	258.058	228.613	1412.37	203.299	240.388	234.498	164.283	224.154
NVE2194	1	1	20	18	133.136	0.994114	1	20	16.3226	290.177	0.999983	1	20	17.1613	167.588	78.6626	0.46938	0.712653	4	4	24	1	317.896	255.592	249.476	65.1815	67.0615	54.488	343.64	55.7954	133.049	70.9311	151.7	39.5954	269.155	576.167	21.0219	72.158	316.728	85.9489	55.4268	224.681	113.003
NVE2195	1	1	20	8	139.995	1	1	28	11.2874	2305.24	1	1	24	9.63745	1306.93	276.731	0.211742	0.472813	12	16	24	1	92.26	104.013	143.534	315.88	141.216	225.898	152.55	4017.27	702.531	169.884	87.7814	6470.4	17.4273	380.595	77.9561	112.567	364.718	12485.4	31.5506	21.7433	653.937
NVE9834	0.337697	1	28	4	14.8881	0.949515	1	28	15.7279	191.147	0.685357	1	28	9.86395	190.186	8.06195	0.0423899	0.155212	8	16	24	1	253.715	183.925	225.553	204.319	190.223	192.978	183.06	201.123	195.76	183.02	168.745	187.648	204.287	223.163	145.401	161.634	159.673	182.641	162.87	189.65	194.514
NVE9835	0.656557	1	28	10	5.70094	0.842958	1	28	11.1802	28.2903	0.880862	1	28	10.5901	23.2478	5.24491	0.225609	0.121804	16	12	24	1	13.0367	22.1978	21.3592	27.5768	23.2136	30.6495	20.8753	36.3319	24.5759	14.8868	36.6466	32.7092	21.3001	21.0991	26.2774	36.5601	8.7253	24.1731	22.1707	10.8717	12.9676
NVE9836	1	1	24	18	5.75807	0.997672	1	27.3412	12.1461	53.1533	0.999997	1	25.6706	15.3284	44.5655	5.29096	0.118723	0.494473	16	16	24	1	37.1046	34.248	47.8446	46.3792	35.4652	34.055	33.7217	42.8197	50.8466	41.1576	57.1006	61.1146	66.8047	42.1982	28.0292	39.4464	45.3716	57.7469	40.9306	59.1902	27.7877
NVE26133	1	1	0	NaN	0	0.952637	1	25.0972	5.42997	20.015	0.99886	1	25.0972	5.42997	8.09266	11.212	1.38545	1	8	16	24	1	0	0	0	0	66.4167	0	0	0	54.2364	0	51.1348	0	0	0	0	0	0	0	0	0	0
NVE26132	1	1	20	12	33.7409	1	1	28	15.9812	233.61	1	1	24	14.0491	83.0792	22.581	0.271801	0.999796	12	16	24	1	0	0	0	0	47.7169	0	345.246	1.29757	67.7955	0	36.6466	0	442.46	0.811503	257.518	0	0	1.34295	0	485.601	0
NVE26131	1	1	20	2	0.448463	1	1	28	12	0.583795	1	1	24	6.34285	0.299045	0.22359	0.22359	0.999998	8	4	24	1	1.00283	0.634223	0.854368	0	0	1.13517	0	0	0	1.75139	0	0	0	0	0	0.962107	0	0	0	0	0
NVE26130	1	1	0	NaN	0	1	1	NA	NA	0	1	1	NA	NA	0	NA	NA	1	4	20	24	1	0	0	0	0	0	0	0	0	0	0	0	0	0	0	0	0	0	0	0	0	0
NVE26137	1	1	0	NaN	0	1	1	NA	NA	0	1	1	NA	NA	0	NA	NA	1	4	20	24	1	0	0	0	0	0	0	0	0	0	0	0	0	0	0	0	0	0	0	0	0	0
NVE26136	1	1	20	2	1.85316	0.999999	1	20	5.35214e-05	5.89808	1	1	20	1.00003	3.17938	1.6484	0.518465	0.995063	24	16	24	1	9.02544	0	9.39805	8.77444	2.57929	0	12.8463	0	0	0	0	1.72154	6.77729	0	1.75182	1.92421	11.3429	1.34295	0.85272	6.03981	0
NVE26135	1	1	20	12	4.3804	1	1	28	8.03353	17.7875	1	1	24	10.6429	9.99223	2.93486	0.293714	0.924681	12	20	24	1	8.02261	10.7818	0	0	4.51376	9.08134	32.1159	2.59513	18.6438	6.12985	7.67022	3.44308	30.0137	17.0416	1.75182	6.73475	14.833	0	7.67448	20.5354	0
NVE26134	1	1	20	4	8.14981	1	1	28	7.13089e-05	118.941	1	1	24	2.40003	105.634	5.3835	0.0509636	0.742499	4	12	24	1	87.2459	134.455	140.971	99.0258	79.3132	129.409	130.069	123.269	78.8123	93.6992	67.3275	105.014	76.4865	121.725	127.007	109.68	130.007	77.8912	97.2101	117.172	105.593
NVE9830	1	1	28	24	20.8239	0.998622	1	28	8.0452	190.879	0.999999	1	28	2.0226	191.477	16.0896	0.084029	0.287444	4	12	24	1	197.557	215.001	227.262	233.149	170.233	122.598	202.33	185.552	184.743	176.014	249.708	105.014	192.669	180.965	150.657	217.436	219.005	165.183	208.916	211.393	205.629
NVE26139	0.766857	1	24	16	3.17996	0.768188	1	23.7628	15.8897	17.0153	0.900823	1	23.8814	15.945	12.3928	3.35921	0.271061	0.195291	20	12	24	1	9.02544	10.7818	15.3786	7.52095	13.5413	1.13517	6.42317	9.08297	16.1014	6.12985	18.7494	15.4939	20.3319	10.5495	20.146	12.5074	13.0879	12.0866	13.6435	8.45574	14.8201
NVE9831	1	1	24	6	5.20653	0.859722	1	28	4.77262e-05	40.6668	0.989666	1	26	3.25002	32.9122	2.73361	0.0830577	0.288427	4	16	24	1	51.1442	36.7849	35.8835	42.6187	25.1481	32.9199	36.9333	27.2489	41.5248	28.8979	32.3854	24.9623	35.8228	24.3451	29.781	28.8632	27.921	33.5738	26.4343	38.6548	31.4927
NVE11580	1	1	28	10	5.10782	1	1	22.4758	15.9351	59.4236	1	1	25.2379	13.4535	47.3054	4.37972	0.0925839	0.915627	20	8	24	1	36.1018	52.6405	39.3009	32.5908	54.8099	55.6232	52.9912	49.3075	28.8131	44.6603	45.1691	50.7854	40.6637	54.3707	83.2116	59.6506	30.5385	44.3174	74.1866	25.3672	29.6402
NVE11581	1	1	20	16	9.8377	0.994164	1	25.6512	19.8914	37.5566	0.999983	1	22.8256	17.9804	27.0571	10.228	0.378013	0.0575143	24	8	24	0.997833	5.01413	43.7614	38.4466	5.01396	29.017	1.13517	48.1738	3.8927	1.69489	50.7902	38.3511	7.74693	34.8546	30.0256	9.63503	77.9307	49.7342	12.0866	46.8996	35.0309	1.85251
NVE11582	1	1	0	NaN	0	0.999925	1	26.9606	14.5987	0.346703	1	1	26.9606	14.5987	0.122323	0.143268	0.143268	1	20	4	24	1	0	0	0	0	0.644823	0	0	0	0	0	0	0.860769	0.968184	0	0	0	0	0	0	0	0
NVE11583	1	1	20	18	243.843	0.998073	1	21.2431	17.3482	897.722	0.999998	1	20.6216	17.7	798.617	168.277	0.21071	0.378561	4	12	24	1	977.756	1293.81	1325.13	572.845	656.429	464.283	977.928	665.652	766.937	378.299	756.795	496.664	710.647	1574.32	346.861	674.437	1265.17	511.664	521.012	763.432	1202.28
NVE11584	0.0709607	1	28	22	33.2227	0.999328	1	20	12.0315	531.435	0.25857	1	24	16.6475	184.222	155.091	0.841869	0.00309031	24	12	24	0.510439	12.0339	715.403	65.7864	18.8024	12.8965	3.4055	4.81738	6.48783	5.93211	683.041	54.5438	856.466	74.5502	21.0991	50.8029	133.733	140.477	639.245	106.59	84.5574	16.6726
NVE11585	1	1	20	18	18.2664	0.969469	1	20	16.9923	37.6264	0.999529	1	20	17.4961	26.9634	11.7649	0.43633	0.363097	4	12	24	1	51.1442	48.2009	53.8252	15.0419	13.5413	13.622	33.7217	9.08297	35.5926	11.384	14.4882	1.72154	32.9183	72.2238	4.37956	10.5832	59.332	16.1154	6.82176	39.8628	31.4927
NVE11586	0.10811	1	24	0	6.9361	0.892089	1	20.2087	19.446	25.9477	0.322006	1	22.1043	21.6872	18.6482	7.02005	0.376446	0.0317227	24	16	24	0.866272	25.0707	38.0534	33.3204	16.2954	16.7654	6.811	33.7217	11.6781	10.1693	9.63262	16.1927	3.44308	13.5546	44.6327	6.13138	18.28	41.0089	21.4872	20.4653	13.2876	18.5251
NVE11587	1	1	0	NaN	0	0.997476	1	21.6387	7.99999	0.535265	0.999997	1	21.6387	7.99999	0.0917841	0.185286	0.185286	1	12	12	24	1	0	0	0	0	0	0	1.60579	0	0	0	0	0	0	0	0	0	0	0	0	0	0
NVE11588	1	1	20	6	21.7469	0.999998	1	24.6709	15.5566	71.006	1	1	22.3355	10.3923	56.2992	10.4583	0.185763	0.336496	8	16	24	1	27.0763	19.0267	45.2815	67.6885	76.7339	115.787	52.9912	85.6394	22.881	9.63262	122.724	34.4308	17.4273	54.3707	139.27	19.2421	35.7737	38.9456	56.2795	49.5265	53.7229
NVE11589	1	1	24	10	13.9035	0.999996	1	28	15.6813	46.9188	1	1	26	12.6973	28.1569	8.32464	0.295652	0.235389	8	16	24	1	15.0424	16.4898	11.9612	16.2954	52.8755	73.7859	41.7506	22.0586	11.0168	6.12985	46.0213	36.1523	8.71366	15.4186	115.62	15.3937	7.85277	13.4295	40.9306	2.41593	9.26257
NVE9833	1	1	20	6	7.58399	0.999819	1	28	7.34403	170.054	1	1	24	6.74744	165.157	0.72419	0.00438485	0.523838	24	16	24	1	168.475	161.093	139.262	165.461	145.085	175.951	176.637	176.469	155.93	170.76	133.803	153.217	164.591	165.547	145.401	169.331	185.849	208.157	159.459	166.699	181.546
NVE7669	1	1	20	14	19.5422	0.999987	1	28	14.987	40.3149	1	1	24	14.823	21.7216	7.71334	0.3551	0.923358	20	4	24	1	1.00283	1.26845	26.4854	1.25349	1.28965	37.4605	1.60579	1.29757	32.2029	28.8979	0	70.5831	0	32.4601	84.0875	0	26.1759	0	52.8686	1.20796	38.9028
NVE7668	1	1	24	0	1.10935	0.999081	1	23.9588	4.77262e-05	8.87621	1	1	23.9794	2.38837e-05	7.753	0.914138	0.117908	0.855967	4	16	24	1	6.01696	7.61067	12.8155	11.2814	8.38269	5.67584	8.02897	9.08297	5.93211	4.37847	9.37472	11.19	4.84092	1.62301	7.88321	7.69686	9.59783	8.05771	10.2326	8.45574	7.41006
NVE7667	0.282747	1	20	12	14.125	0.987914	1	20	8.52877	97.4563	0.635576	1	20	10.2644	86.6956	9.0669	0.104583	0.140551	12	20	24	1	60.1696	64.0565	116.194	70.1955	61.903	78.3266	88.3187	89.5321	112.71	91.0721	79.259	97.2669	85.2002	105.495	91.9707	77.9307	74.165	69.8335	75.0394	90.5972	103.741
NVE7666	1	1	24	10	11.5505	1	1	20	15.7791	383.105	1	1	22	13.2618	323.091	18.4649	0.0571508	0.68112	8	16	24	1	300.848	298.719	314.408	280.782	359.166	370.065	316.341	306.226	309.317	318.752	324.706	310.738	276.901	308.371	562.335	317.495	255.651	255.161	352.173	357.557	216.744
NVE7665	1	1	20	8	0.455958	1	1	20	4.12668	0.752494	1	1	20	6.06334	0.684111	0.14381	0.14381	0.99998	8	12	24	1	0	0.634223	0	2.50698	0.644823	1.13517	0	0	0	0.875693	2.55674	0	0	0	0	0	4.36265	0	0	0	1.85251
NVE7664	1	1	24	10	3.55428	0.999998	1	28	15.7804	47.9032	1	1	26	12.7433	39.3551	3.95117	0.100398	0.306783	12	12	24	1	39.1102	28.54	35.0291	37.6047	55.4547	35.1902	36.9333	37.6294	44.0671	33.2763	40.0556	45.6208	28.0773	35.7061	79.708	40.4085	28.7935	33.5738	34.9615	41.0707	29.6402
NVE7663	0.0223929	1	24	8	13.6617	0.986047	1	28	15.6683	80.4027	0.106275	1	26	11.6079	65.2612	9.8264	0.15057	0.000719929	12	12	24	0.365378	49.1385	57.7143	55.5339	58.9141	81.2476	78.3266	75.4723	71.3662	71.1853	56.0444	60.5095	82.6339	53.2501	50.3132	136.642	50.0296	47.1166	52.3751	63.1013	50.7344	53.7229
NVE7662	1	1	20	0	27.0845	1	1	20	15.8701	180.719	1	1	20	17.9351	119.594	15.553	0.130049	0.916743	20	4	24	1	90.2544	124.308	105.942	72.7025	242.453	200.925	78.6839	114.186	33.0503	96.3262	132.951	105.875	117.15	125.783	298.686	120.263	54.0969	94.0066	155.195	107.509	62.9855
NVE7661	1	1	20	4	14.3645	1	1	20	7.85523	102.941	1	1	20	5.92762	85.5489	1.68356	0.0196795	0.801187	24	20	24	1	81.2289	123.673	104.233	99.0258	63.1926	57.8935	131.675	116.781	60.1685	51.6659	95.4517	50.7854	75.5184	100.626	49.0511	93.3244	97.7234	108.779	63.1013	84.5574	90.7732
NVE7660	1	1	20	4	7.35033	0.999984	1	28	8.00073	54.763	1	1	24	5.82888	48.7977	0.719793	0.0147505	0.68108	24	20	24	1	48.1357	69.1303	58.0971	51.3931	36.1101	37.4605	62.626	60.9856	40.6773	42.0333	49.4303	33.57	27.1092	54.3707	38.5401	41.3706	56.7144	69.8335	39.2251	37.4468	70.3955
NVE3579	0.766857	1	20	18	145.212	0.934189	1	23.1936	18.5556	2491.69	0.955328	1	21.5968	18.3576	1855.26	440.503	0.237434	0.302503	20	16	24	1	1883.31	1244.34	2000.08	2231.21	1104.58	1735.67	1372.95	1187.27	1610.14	2034.23	1749.66	1913.49	3467.07	1670.89	1948.03	1188.2	1848.02	4535.15	1444.51	1848.18	1474.6
NVE3578	1	1	20	10	5.91794	1	1	21.966	10.8391	32.2678	1	1	20.983	10.4228	24.5768	4.05041	0.164806	0.863983	16	4	24	1	20.0565	45.0298	9.39805	3.76047	27.7274	35.1902	6.42317	24.6538	57.6262	17.5139	21.3062	55.0892	2.90455	12.1725	30.6569	36.5601	9.59783	17.4584	15.349	12.0796	38.9028
NVE3577	1	1	20	14	559.973	0.999502	1	28	15.8668	1440.8	1	1	24	15.2001	651.565	210.422	0.322948	0.869898	20	4	24	1	320.904	284.766	1.70874	2.50698	911.779	1308.85	319.553	2.59513	2.54233	1215.46	0	794.49	1850.2	435.777	2030.36	1275.75	0.87253	0	1631.25	863.693	7.41006
NVE3576	1	1	20	2	13.3053	0.999896	1	28	4.77262e-05	179.838	1	1	24	1.20002	160.988	10.3677	0.0644004	0.774405	8	8	24	1	172.486	227.052	138.408	169.221	174.747	181.627	162.185	160.898	154.235	132.23	169.597	136.862	121.023	171.227	179.562	181.838	166.653	127.58	124.497	126.836	231.564
NVE3575	1	1	20	8	4.50001	1	1	20	7.57598	37.8243	1	1	20	7.78799	33.6983	0.858531	0.0254769	0.838051	8	12	24	1	41.1159	31.0769	25.6311	42.6187	21.924	38.5957	32.1159	53.2002	27.9657	34.152	41.7601	19.7977	13.5546	21.0991	42.0438	22.1285	68.9299	38.9456	32.4034	20.5354	37.0503
NVE3574	1	1	28	4	13.5232	1	1	28	8.10059	132.47	1	1	28	6.0503	123.336	19.0242	0.154248	0.878051	4	16	24	1	190.537	142.066	145.243	162.954	70.9305	105.571	149.339	89.5321	158.472	135.732	143.178	71.4439	134.578	125.783	54.3065	115.453	179.741	107.436	65.6594	136.5	105.593
NVE3573	0.235617	1	28	20	115.473	0.979015	1	27.601	16.3795	480.043	0.569013	1	27.8005	18.1777	287.741	111.891	0.388862	0.0348847	20	12	24	0.882545	155.438	140.797	490.407	52.6466	165.719	27.244	605.384	127.162	244.064	185.647	273.571	153.217	735.82	525.854	170.803	203.967	411.834	329.023	270.312	579.822	190.809
NVE3572	1	1	20	14	12.1493	0.998192	1	26.3492	15.8359	86.4381	0.999998	1	23.1746	15.0751	56.8875	9.72433	0.170939	0.333946	20	4	24	1	38.1074	46.2983	43.5728	30.0838	78.0235	57.8935	59.4144	37.6294	37.2875	62.1742	53.6916	55.95	64.8683	60.0512	134.014	36.5601	45.3716	52.3751	82.7139	39.8628	55.5754
NVE3571	1	1	20	18	278.574	0.99806	1	20	16.2667	4018.86	0.999998	1	20	17.1334	3797.7	246.894	0.0650114	0.899993	20	12	24	1	4506.7	3554.82	4482.02	3836.94	3364.68	2948.03	4110.83	3280.25	4168.58	3904.72	4206.69	3160.75	4182.56	4111.89	3758.54	3407.78	4635.75	3447.36	3544.76	4005.6	3182.62
NVE3570	1	1	28	8	3.44802	0.999991	1	26.2302	13.1553	40.378	1	1	27.1151	10.6731	40.2963	0.416551	0.0103372	0.882134	8	16	24	1	30.0848	41.2245	40.1553	58.9141	61.903	39.7309	40.1448	42.8197	27.9657	39.4062	57.9528	23.2408	34.8546	38.1407	45.5474	45.219	21.8132	40.2885	34.9615	51.9424	29.6402
NVE10189	1	1	20	8	346.504	1	1	28	10.4547	10245.2	1	1	24	9.28059	9816.7	110.981	0.0113053	0.790002	24	20	24	1	10672.1	8049.55	10224.2	11222.5	7102.08	10118.9	9101.64	9579.93	11598.1	9645.76	10220.1	10476.4	9779.63	9749.4	6253.13	7739.19	11036.6	16557.2	7468.12	9413.65	10394.5
NVE10188	1	1	20	10	0.3418	0.999973	1	20	8.62992	1.93041	1	1	20	9.31496	1.52343	0.391088	0.256716	0.806616	12	8	24	1	0	1.26845	2.56311	1.25349	0.644823	2.27033	3.21159	0	2.54233	0.875693	3.40899	0.860769	0.968184	0.811503	1.75182	0.962107	0.87253	1.34295	0.85272	2.41593	1.85251
NVE14402	1	1	28	10	12.0152	0.999786	1	28	13.5326	119.581	1	1	28	11.7663	109.606	9.20706	0.0840017	0.38592	16	12	24	1	103.291	95.7676	86.2912	150.419	127.03	85.1376	91.5302	150.518	77.1174	128.727	117.61	109.318	112.309	116.045	125.255	97.1728	104.704	126.237	118.528	99.053	79.6581
NVE14403	1	1	28	14	5.56087	1	1	28	7.96908	52.5538	1	1	28	10.9845	43.6204	3.09709	0.0710011	0.741383	12	20	24	1	33.0933	49.4694	35.0291	33.8443	56.7444	31.7847	46.568	66.1759	44.9145	41.1576	44.3168	35.2915	30.0137	46.2557	56.9343	55.8022	54.9694	38.9456	42.636	35.0309	37.0503
NVE10181	1	1	20	8	328.17	0.97713	1	23.57	11.6107	1747.92	0.999736	1	21.785	9.72272	1248.28	239.664	0.191995	0.311529	16	4	24	1	759.14	1274.79	1242.25	1551.82	1097.49	1204.41	883.187	2013.82	1128.8	1046.45	2369.25	1790.4	626.415	1090.66	713.868	967.88	1065.36	1543.05	1079.54	890.269	1059.64
NVE14401	1	1	28	10	13.2217	1	1	28	15.9036	101.933	1	1	28	12.9518	71.4862	8.41432	0.117705	0.855184	8	20	24	1	39.1102	57.7143	41.0097	68.942	113.489	110.111	57.8086	83.0443	39.8299	69.1798	59.6573	73.1654	95.8502	49.5017	160.292	84.6654	29.666	61.7758	85.272	78.5176	42.6078
NVE10187	0.55972	1	20	2	10.0066	0.99803	1	24.2589	8.17525	439.398	0.883895	1	22.1294	4.83529	413.677	10.4676	0.0253038	0.138229	24	16	24	1	462.303	456.64	463.922	444.989	307.58	262.224	430.353	450.256	436.434	386.181	417.601	317.624	432.778	421.982	342.481	411.782	506.067	479.434	392.251	402.252	442.751
NVE10186	1	1	20	6	20.7696	1	1	20	4.69643	549.595	1	1	20	5.34821	531.97	15.7612	0.0296279	0.872366	8	12	24	1	624.761	487.717	476.738	575.352	502.962	584.611	489.767	570.929	566.093	634.877	470.44	500.107	583.815	466.614	441.46	413.706	562.782	674.162	521.012	500.097	561.312
NVE10185	0.475086	1	28	4	9.95325	0.782608	1	28	3.37091	50.4062	0.739665	1	28	3.68545	40.3474	4.11857	0.102078	0.143561	8	12	24	1	43.1215	55.8116	44.4272	55.1536	50.941	46.5419	35.3275	45.4148	55.0839	23.6437	53.6916	28.4054	29.0455	43.0097	24.5255	33.6738	34.0287	52.3751	25.5816	19.3274	48.1654
NVE10184	1	1	20	14	6.76669	0.999658	1	28	15.422	28.1256	1	1	24	15.0094	20.8225	2.47723	0.118969	0.788142	16	20	24	1	20.0565	10.7818	10.2524	13.7884	34.1756	14.7572	24.0869	5.19027	11.8642	21.8923	20.4539	30.1269	22.2682	18.6646	42.9197	31.7495	21.8132	4.02885	28.1398	30.1991	14.8201
NVE18759	1	1	28	16	0.501147	1	1	28	19.2449	0.856427	1	1	28	17.6224	0.506412	0.377265	0.377265	0.99998	24	4	24	1	0	0.634223	0	0	1.93447	0	0	1.29757	0	0	0	1.72154	0.968184	0.811503	0	1.92421	0	1.34295	0	0	0
NVE18756	1	1	20	14	1.95355	0.983993	1	28	15.7877	8.8105	0.999871	1	24	15.1662	5.58528	1.68749	0.302131	0.135014	20	8	24	1	5.01413	1.90267	0.854368	7.52095	5.15858	6.811	8.02897	2.59513	2.54233	7.88124	1.70449	9.46846	5.8091	5.68052	14.8905	6.73475	4.36265	4.02885	4.2636	1.20796	7.41006
NVE18757	1	1	28	12	3.37451	1	1	20	15.9542	132.223	1	1	24	14.7154	119.763	4.68792	0.0391433	0.827621	20	4	24	1	107.302	132.553	115.34	109.054	124.451	122.598	150.945	127.162	85.5918	118.219	111.644	117.925	103.596	137.144	155.912	124.112	122.154	95.3495	128.761	97.845	116.708
NVE18754	1	1	20	6	10.3084	1	1	21.0889	7.27634	62.2808	1	1	20.5445	6.62591	44.9382	6.87567	0.153003	0.959354	12	4	24	1	58.1639	45.0298	25.6311	41.3652	44.4928	57.8935	94.7418	86.937	2.54233	53.4173	5.11348	24.1015	21.3001	56.8052	72.7007	44.2569	30.5385	33.5738	78.4503	33.823	35.1978
NVE18755	1	1	28	10	7.80749	0.999429	1	28	15.9834	46.7897	1	1	28	12.9917	33.2526	5.20498	0.156529	0.0608102	20	8	24	1	30.0848	22.832	18.7961	27.5768	49.0065	53.3529	32.1159	31.1416	33.8978	36.7791	19.6017	34.4308	48.4092	33.2716	58.6861	37.5222	29.666	21.4872	33.2561	24.1593	22.2302
NVE18752	0.766857	1	20	18	0.411705	0.99982	1	20	12.5374	9.29797	0.970386	1	20	15.2687	7.15249	1.18117	0.165141	0.782665	16	20	24	1	5.01413	8.24489	11.1068	11.2814	5.8034	7.94617	4.81738	5.19027	3.38978	7.88124	8.52247	11.19	5.8091	8.11503	8.75912	3.84843	6.10771	8.05771	5.11632	3.62389	7.41006
NVE18753	1	1	20	2	105.08	0.918956	1	28	10.9045	649.779	0.996623	1	24	5.87336	630.942	4.17359	0.00661485	0.51778	4	16	24	1	904.55	813.073	792	653.069	471.365	743.535	794.868	474.909	616.092	663.775	572.71	682.59	395.987	685.72	319.708	643.65	609.026	598.956	491.167	472.313	850.304
NVE18750	1	1	20	0	0.377505	1	1	28	15.6314	1.83123	1	1	24	18.6992	1.64194	0.41353	0.251855	0.841789	8	16	24	1	7.01979	0	0.854368	1.25349	3.22411	2.27033	0	1.29757	1.69489	1.75139	0.852247	1.72154	2.90455	0.811503	1.75182	0.962107	0.87253	1.34295	1.70544	2.41593	0
NVE18751	1	1	20	18	32.1352	0.991845	1	28	16.1625	125.516	0.999967	1	24	17.7268	131.077	23.3664	0.178265	0.378561	4	16	24	1	226.639	221.344	178.563	115.321	102.527	132.815	144.521	84.3418	114.405	104.207	98.0084	133.419	76.4865	204.499	95.4744	54.8401	100.341	189.356	117.675	71.2698	181.546
NVE16800	1	1	20	10	55.9074	0.999967	1	28	8.69077	358.287	1	1	24	9.72462	291.658	26.3629	0.0903897	0.201897	12	20	24	1	315.89	254.323	217.01	174.235	232.781	221.358	313.13	308.821	439.823	204.912	299.139	442.435	270.123	310.806	204.087	286.708	359.482	338.424	283.103	282.663	300.107
NVE16801	1	1	20	10	1.04881	1	1	20	5.56188	4.20922	1	1	20	7.78094	3.7023	0.620239	0.167528	0.824427	24	8	24	1	1.00283	1.26845	5.12621	10.0279	1.93447	1.13517	3.21159	6.48783	2.54233	6.12985	2.55674	3.44308	1.93637	3.24601	1.75182	4.81054	6.98024	2.6859	3.41088	3.62389	3.70503
NVE16802	1	1	20	6	3.54651	1	1	20	7.5527	22.341	1	1	20	6.77635	19.5417	1.80616	0.092426	0.925483	24	16	24	1	11.0311	37.4191	2.56311	21.3093	20.6343	12.4868	27.2985	23.3562	16.1014	5.25416	27.2719	12.0508	18.3955	17.0416	15.7664	24.0527	28.7935	21.4872	31.5506	24.1593	12.9676
NVE16803	1	1	20	14	31.8611	0.99903	1	20	12.2792	404.363	1	1	20	13.1396	343.531	34.353	0.0999996	0.887327	16	20	24	1	343.969	231.491	371.65	349.724	217.95	342.821	316.341	280.274	335.588	556.941	360.501	293.522	424.065	340.831	291.679	305.95	350.757	323.651	313.801	384.132	322.337
NVE16804	1	1	20	14	23.8028	0.938026	1	25.5385	15.8104	69.0577	0.998039	1	22.7692	15.0172	30.0385	16.7581	0.557887	0.421038	20	16	24	1	18.0509	12.6845	0	0	27.7274	37.4605	17.6637	0	0	54.293	1.70449	52.5069	70.6774	19.4761	116.496	61.5749	0.87253	1.34295	69.0703	26.5752	0
NVE16805	1	1	24	0	0.614581	0.999997	1	20	4.32488	1.51271	1	1	22	2.37869	0.883098	0.280642	0.280642	0.995988	8	12	24	1	1.00283	1.26845	0	2.50698	0.644823	2.27033	1.60579	1.29757	0	0	0.852247	0.860769	0	0	0.875912	3.84843	1.74506	0	0.85272	0	0
NVE16806	1	1	20	14	16.3469	0.985231	1	20	14.5449	37.7854	0.99989	1	20	14.2725	21.3658	8.39467	0.392903	0.41491	20	4	24	1	14.0396	8.24489	7.68932	6.26745	36.7549	30.6495	4.81738	14.2732	8.47444	50.7902	7.67022	40.4562	50.3456	17.8531	38.5401	8.65896	6.98024	6.71476	28.1398	15.7035	14.8201
NVE16807	1	1	20	14	167.855	0.999008	1	26.7126	13.0199	618.446	1	1	23.3563	13.8667	381.374	102.484	0.268723	0.534124	16	20	24	1	274.774	225.783	179.417	166.714	463.627	398.444	229.628	180.362	136.438	1131.4	236.072	426.081	648.683	280.78	643.795	474.319	143.967	151.753	651.478	489.225	168.579
NVE16808	1	1	28	24	16.3364	1	1	24.158	4.75077e-05	197.688	1	1	26.079	24.2162	185.699	10.3613	0.0557965	0.84568	4	16	24	1	175.495	140.163	269.126	350.977	112.844	130.544	152.55	194.635	171.184	273.216	214.766	109.318	158.782	148.505	156.788	148.165	190.212	189.356	190.157	186.026	251.942
NVE16809	1	1	28	20	4.80696	1	1	28	5.76925	75.7646	1	1	28	26.8846	75.4109	2.0879	0.0276869	0.852406	24	16	24	1	68.1922	83.7174	58.0971	90.2513	68.996	66.9749	85.1071	68.771	71.1853	63.9256	94.5994	52.5069	76.4865	68.9778	80.5839	95.2486	71.5475	75.2053	96.3574	85.7654	61.133
NVE10231	0.0709607	1	28	6	14.6138	0.154857	1	27.2131	5.58068	54.9678	0.0605578	1	27.6066	5.78853	30.0518	18.9256	0.629767	0.00359113	8	16	24	0.521102	31.0876	43.7614	23.0679	61.4211	42.5583	52.2177	62.626	24.6538	62.7109	22.768	27.2719	1.72154	35.8228	24.3451	19.2701	0	26.1759	2.6859	31.5506	32.615	1.85251
NVE9064	0.00250066	1	28	0	20.1775	0.0350568	1	28	24	54.8999	0.000906632	1	28	26	33.279	22.2374	0.668212	1.64621e-05	4	12	24	0.054466	37.1046	57.08	70.9126	27.5768	23.2136	47.677	16.0579	18.1659	16.9489	13.1354	23.0107	7.74693	16.4591	28.4026	10.5109	38.4843	69.8024	14.7725	43.4887	66.438	51.8704
NVE10233	1	1	20	16	37.5473	0.999978	1	28	12.839	269.944	1	1	24	15.1024	262.502	1.01484	0.00386602	0.693395	4	4	24	1	304.859	250.518	286.213	318.387	148.954	222.493	292.254	217.991	197.454	285.476	315.331	204.863	318.533	322.978	151.533	248.224	284.445	272.619	307.832	335.814	227.859
NVE10232	0.337697	1	28	24	8.90273	0.774594	1	28	24	149.035	0.61236	1	28	24	125.747	10.5228	0.0836822	0.139626	4	8	24	1	148.418	109.086	122.175	117.828	120.582	129.409	105.982	128.459	96.6086	119.97	102.27	141.166	135.546	129.029	108.613	133.733	109.066	132.952	167.986	128.044	153.759
NVE10235	0.55972	1	24	20	50.422	0.996843	1	21.0127	8.46162	329.417	0.883508	1	22.5063	13.9092	285.901	46.7671	0.163578	0.0416991	24	8	24	0.917228	286.808	344.383	335.767	137.884	91.5648	246.331	573.268	311.416	94.0663	264.459	304.252	249.623	273.996	307.56	405.547	296.329	341.159	322.308	256.669	291.119	111.151
NVE10234	1	1	20	14	14.8003	0.997799	1	28	16.0026	169.686	0.999998	1	24	15.2583	145.076	4.77949	0.0329448	0.181342	20	12	24	1	99.2798	156.653	137.553	110.307	136.702	110.111	102.771	151.815	129.659	126.1	145.734	141.166	165.559	130.652	212.847	158.748	137.86	116.837	324.886	129.252	131.529
NVE10237	1	1	24	22	10.0504	0.99988	1	25.765	20.9819	26.0551	1	1	24.8825	21.5361	19.7301	6.5184	0.330378	0.143425	24	8	24	1	14.0396	23.4662	49.5534	1.25349	9.02752	5.67584	41.7506	6.48783	15.254	12.2597	18.7494	7.74693	27.1092	34.0831	9.63503	9.62107	41.8814	22.8302	5.11632	59.1902	11.1151
NVE10236	0.0709607	1	24	18	5.13777	0.942104	1	23.0099	16.12	23.7387	0.247706	1	23.505	17.0478	17.7566	5.7355	0.323006	0.00129663	20	12	24	0.40684	13.0367	17.7582	32.466	1.25349	4.51376	6.811	35.3275	14.2732	9.32188	19.2652	23.0107	10.3292	24.2046	25.9681	21.0219	14.4316	20.9407	20.1443	16.2017	21.7433	16.6726
NVE10239	1	1	28	6	42.9134	0.999945	1	24.058	8.83468	304.846	1	1	26.029	7.56806	251.143	22.6855	0.0903289	0.551109	12	8	24	1	328.927	286.034	228.116	299.584	107.041	281.522	160.579	354.236	392.367	214.545	271.015	346.89	194.605	166.358	178.686	138.543	291.425	275.305	261.785	218.641	261.204
NVE10238	1	1	20	10	57.085	0.999998	1	28	10.7911	388.828	1	1	24	10.6248	313.704	26.714	0.0851566	0.705039	12	20	24	1	268.758	357.702	366.524	338.443	236.65	211.141	306.707	446.363	331.351	317.001	490.042	333.118	232.364	275.1	206.715	231.868	371.698	478.091	192.715	253.672	266.762
NVE5084	1	1	0	NaN	0	0.999614	1	20	5.19642	0.726145	1	1	20	5.19642	0.451973	0.658349	0.658349	0.999993	12	4	24	1	0	0	0	0	0	2.27033	0	0	1.69489	0	0	0	0	0.811503	0	0	0.87253	0	0	0	5.55754
NVE20209	1	1	28	18	3.6176	1	1	28	12.1719	20.4708	1	1	28	15.086	16.2959	2.17828	0.13367	0.812012	4	8	24	1	8.02261	24.7347	4.27184	18.8024	9.02752	22.7033	14.4521	16.8684	0	21.0166	17.0449	23.2408	26.141	2.43451	13.1387	8.65896	5.23518	34.9167	27.287	10.8717	33.3453
NVE20208	1	1	0	NaN	0	1	1	NA	NA	0	1	1	NA	NA	0	NA	NA	1	4	20	24	1	0	0	0	0	0	0	0	0	0	0	0	0	0	0	0	0	0	0	0	0	0
NVE20203	1	1	20	8	0.610919	0.898091	1	20	5.34204	1.44888	0.994621	1	20	6.67102	1.10238	0.650248	0.589858	0.950506	8	12	24	1	0	0	0	0	2.57929	2.27033	0	1.29757	2.54233	0.875693	0.852247	1.72154	0.968184	0.811503	0.875912	0.962107	1.74506	0	1.70544	2.41593	1.85251
NVE20202	1	1	20	18	12.8366	0.999994	1	20	16.016	130.738	1	1	20	17.008	92.8383	12.1651	0.131035	0.727135	20	20	24	1	75.212	103.378	99.1067	41.3652	136.058	89.6782	122.04	77.854	67.7955	67.4284	80.1112	93.8239	81.3275	111.176	199.708	101.983	81.1453	61.7758	109.148	73.6857	75.9531
NVE20201	1	1	20	0	19.5268	1	1	20	15.7365	174.534	1	1	20	17.8683	131.497	7.68296	0.0584269	0.873446	20	4	24	1	92.26	142.066	114.485	66.435	257.929	190.708	134.887	77.854	86.4393	121.721	93.7472	185.926	105.532	124.16	292.555	153.937	89.8706	73.8623	177.366	102.677	87.0682
NVE20200	1	1	28	4	0.547926	1	1	28	16.4335	3.39332	1	1	28	10.2168	2.69769	0.0315379	0.0116907	0.823992	12	4	24	1	3.00848	2.53689	4.27184	1.25349	2.57929	4.54067	3.21159	2.59513	4.23722	2.62708	0	2.58231	0	4.86902	5.25547	2.88632	1.74506	2.6859	0.85272	1.20796	3.70503
NVE10230	0.00916177	1	28	6	8.49068	0.30908	1	28	5.68571	46.3368	0.019445	1	28	5.84286	29.3831	13.3065	0.452863	0.00355889	8	16	24	0.521102	35.0989	39.3218	30.7573	55.1536	36.7549	39.7309	49.7796	29.844	50.8466	32.4006	33.2376	0	29.0455	23.5336	27.1533	0	31.4111	0	30.6979	42.2787	0
NVE20206	0.337697	1	24	10	2.43153	0.88359	1	20.8618	11.6184	10.1547	0.659244	1	22.4309	10.9193	6.18921	2.24834	0.363268	0.0730827	12	12	24	1	4.01131	1.26845	4.27184	3.76047	12.8965	5.67584	4.81738	9.08297	7.627	6.12985	4.26124	19.7977	1.93637	2.43451	5.25547	1.92421	3.49012	5.37181	5.11632	1.20796	11.1151
NVE20205	1	1	20	4	1.32885	0.999995	1	28	7.5653	5.87658	1	1	24	5.64227	4.79424	0.50771	0.1059	0.699179	4	12	24	1	3.00848	7.61067	8.54368	5.01396	3.22411	4.54067	1.60579	11.6781	4.23722	1.75139	2.55674	4.30385	0.968184	3.24601	7.88321	3.84843	1.74506	8.05771	10.2326	1.20796	5.55754
NVE20204	1	1	20	16	0.304513	0.998774	1	20	12.9169	1.17369	0.999999	1	20	14.4584	0.609667	0.347959	0.347959	0.999515	20	4	24	1	1.00283	0	0.854368	1.25349	0.644823	0	0	0	0.847444	0	2.55674	0.860769	0.968184	0	1.75182	0	0	0	0.85272	0	0
NVE17179	1	1	20	12	2.81937	0.999995	1	20	12.0917	22.5379	1	1	20	12.0458	13.1681	4.6684	0.354525	0.765993	16	12	24	1	6.01696	6.97645	10.2524	8.77444	7.73787	7.94617	3.21159	12.9757	12.7117	4.37847	50.2826	12.9115	1.93637	10.5495	23.6496	8.65896	8.7253	8.05771	38.3724	6.03981	3.70503
NVE17178	1	1	0	NaN	0	0.999999	1	27.7327	15.818	1.7582	1	1	27.7327	15.818	0.509635	0.36443	0.36443	1	20	4	24	1	0	0	0	0	0	1.13517	0	0	0	0	1.70449	0	0	0	5.25547	0	0	0	2.55816	0	0
NVE17173	1	1	28	24	85.2626	0.999986	1	20	10.5611	380.374	1	1	24	16.6224	385.312	100.518	0.260874	0.676934	24	20	24	1	275.777	335.504	429.747	195.545	704.791	219.087	483.344	297.143	336.435	230.307	480.667	396.815	316.596	189.08	189.197	915.926	27.921	545.238	358.142	750.145	520.556
NVE17172	1	1	28	20	0.68461	0.951084	1	28	16.1547	1.47197	0.998784	1	28	18.0773	1.08303	1.2031	1.11087	0.997821	4	12	24	1	1.00283	0	0	0	0.644823	1.13517	0	1.29757	0	0	0.852247	0	0.968184	0.811503	2.62774	0	1.74506	0	2.55816	7.24778	1.85251
NVE17171	1	1	20	8	7.82511	0.996251	1	28	11.8364	34.8419	0.999993	1	24	9.87273	22.9743	4.52274	0.196861	0.30003	16	12	24	1	19.0537	12.6845	26.4854	37.6047	24.5033	18.1627	16.0579	9.08297	40.6773	32.4006	37.4989	34.4308	19.3637	22.7221	4.37956	30.7874	16.5781	36.2597	4.2636	20.5354	7.41006
NVE17170	1	1	20	8	446.095	0.997303	1	25.6512	11.4293	1834.07	0.999996	1	22.8256	9.65029	1399.32	250.75	0.179194	0.180435	16	12	24	1	1185.34	767.409	1178.17	1939.15	1043.32	1425.77	1443.61	916.082	2316.91	1628.79	1805.91	2005.59	1312.86	988.411	561.459	1623.07	1210.2	1987.57	613.958	1357.75	1324.55
NVE17177	1	1	0	NaN	0	0.999682	1	27.8657	12	1.72154	1	1	27.8657	12	0.586456	0.339312	0.339312	1	24	8	24	1	0	0	0	0	0	0	0	0	0	0	0	5.16462	0	0	0	5.77264	0	1.34295	0	0	0
NVE17176	1	1	0	NaN	0	0.997476	1	21.6387	7.99999	0.432522	0.999997	1	21.6387	7.99999	0.0741665	0.149721	0.149721	1	12	12	24	1	0	0	0	0	0	0	0	1.29757	0	0	0	0	0	0	0	0	0	0	0	0	0
NVE17175	0.475086	1	28	20	0.573819	0.811028	1	28	12.15	0.584992	0.752781	1	28	16.075	0.721074	0.113874	0.113874	0.999999	24	8	24	1	1.00283	0.634223	0	0	0	0	0	1.29757	0	1.75139	0	0	0	0.811503	0.875912	3.84843	0.87253	1.34295	0.85272	0	1.85251
NVE17174	0.0455438	1	28	22	4.28409	0.66464	1	28	19.1143	27.839	0.136143	1	28	20.5572	22.205	4.71627	0.212397	0.00662978	24	12	24	0.581629	13.0367	27.9058	16.233	15.0419	31.5963	19.2978	14.4521	12.9757	16.1014	23.6437	16.1927	20.6585	30.9819	32.4601	16.6423	23.0906	25.3034	33.5738	19.6126	24.1593	33.3453
NVE4925	0.337697	1	28	22	1.77282	0.99693	1	28	8.19856	4.21603	0.703176	1	28	15.0993	4.23055	0.534478	0.126338	0.0313691	24	12	24	0.866272	5.01413	1.26845	5.98058	2.50698	2.57929	2.27033	1.60579	0	11.0168	1.75139	5.11348	2.58231	4.84092	4.86902	1.75182	8.65896	5.23518	5.37181	4.2636	8.45574	3.70503
NVE4924	1	1	28	24	2.38165	1	1	25.765	8.63669	11.8844	1	1	26.8825	2.58547	10.4044	0.473689	0.0455279	0.89793	24	8	24	1	11.0311	10.1476	17.0874	7.52095	3.22411	5.67584	11.2406	7.7854	16.1014	14.8868	7.67022	7.74693	6.77729	15.4186	6.13138	13.4695	13.0879	10.7436	0.85272	20.5354	11.1151
NVE4927	0.55972	1	28	12	1.60998	0.783485	1	28	4.41047	37.1875	0.800024	1	28	8.20524	23.4527	8.903	0.379615	0.00639852	8	20	24	0.581629	20.0565	12.6845	13.6699	42.6187	69.6408	30.6495	22.4811	23.3562	27.1182	28.8979	10.227	48.2031	28.0773	7.30353	13.1387	20.2043	18.3231	29.5449	6.82176	12.0796	7.41006
NVE4926	1	1	20	18	21.4386	0.999801	1	28	15.8284	42.4148	1	1	24	17.5836	46.4554	17.7701	0.382521	0.981969	4	12	24	1	85.2403	52.0063	170.874	33.8443	27.7274	57.8935	89.9244	0	0	30.6493	54.5438	25.8231	38.7274	88.4539	0	0	74.165	30.8879	34.1088	74.8937	0
NVE4921	1	1	0	NaN	0	0.995596	1	20	12	0.286923	0.99999	1	20	12	0.0647595	0.102837	0.102837	1	16	16	24	1	0	0	0	0	0	0	0	0	0	0	0	0.860769	0	0	0	0	0	0	0	0	0
NVE4920	0.829396	1	24	22	2.04094	0.910152	1	24.7761	21.7913	4.96952	0.967148	1	24.3881	21.9028	3.60042	1.7108	0.475166	0.198752	4	4	24	1	5.01413	7.61067	5.12621	0	4.51376	1.13517	6.42317	0	1.69489	1.75139	5.11348	0	2.90455	8.11503	0.875912	2.88632	7.85277	4.02885	3.41088	3.62389	7.41006
NVE4923	1	1	28	24	14.4343	1	1	26.7126	8.93439	70.9698	1	1	27.3563	2.62082	67.4945	0.282623	0.00418735	0.886659	4	4	24	1	77.2176	76.7409	98.2524	67.6885	50.941	31.7847	41.7506	53.2002	115.252	52.5416	87.7814	59.3931	38.7274	93.3229	41.1679	107.756	68.0573	52.3751	33.2561	90.5972	79.6581
NVE4922	1	1	0	NaN	0	1	1	NA	NA	0	1	1	NA	NA	0	NA	NA	1	4	20	24	1	0	0	0	0	0	0	0	0	0	0	0	0	0	0	0	0	0	0	0	0	0
NVE4929	1	1	0	NaN	0	1	1	NA	NA	0	1	1	NA	NA	0	NA	NA	1	4	20	24	1	0	0	0	0	0	0	0	0	0	0	0	0	0	0	0	0	0	0	0	0	0
NVE4928	1	1	0	NaN	0	0.952934	1	21.3996	15.6025	0.547943	0.998875	1	21.3996	15.6025	0.14344	0.241222	0.241222	1	16	16	24	1	0	0	0	0	0	0	0	0	0	0	0	0.860769	0	1.62301	0	0	0	0	0	0	0
NVE19588	1	1	20	18	23.1817	0.999989	1	28	7.94726	175.3	1	1	24	2.20597	170.693	7.17597	0.0420402	0.886186	4	12	24	1	206.582	212.465	232.388	172.982	151.533	145.301	194.301	157.006	174.573	151.495	184.085	128.255	156.846	235.336	91.9707	143.354	232.965	150.411	121.939	164.283	194.514
NVE19589	1	1	20	16	12.6753	0.999998	1	20	12.6146	144.863	1	1	20	14.3073	127.348	7.64681	0.0600468	0.891775	16	8	24	1	107.302	135.724	138.408	101.533	127.675	123.733	155.762	81.7467	117.795	103.332	185.79	143.748	120.055	142.825	138.394	123.15	116.046	73.8623	152.637	132.876	124.118
NVE32	1	1	20	4	10.8527	0.999981	1	20.2792	7.89159	50.4992	1	1	20.1396	5.93259	45.9191	2.8355	0.0617499	0.565112	4	16	24	1	53.1498	65.3249	75.1844	37.6047	40.6238	29.5144	59.4144	45.4148	46.6094	24.5194	46.8736	27.5446	22.2682	81.9618	27.1533	34.6359	77.6552	37.6026	31.5506	43.4867	51.8704
NVE19580	1	1	20	2	32.9449	0.996223	1	28	24	172.589	0.999993	1	24	23.4857	178.279	17.9072	0.100445	0.864507	8	4	24	1	270.763	225.149	150.369	246.938	124.451	278.116	168.608	149.22	165.252	225.929	101.417	179.04	125.864	181.777	180.438	148.165	152.693	206.814	169.691	111.133	235.269
NVE19581	1	1	28	14	15.8104	1	1	24.5666	18.2537	206.932	1	1	26.2833	16.3355	187.818	15.5796	0.0829508	0.786177	20	8	24	1	165.466	121.771	250.33	215.6	153.468	171.41	223.205	207.611	140.676	140.111	227.55	177.319	203.319	231.278	174.306	202.043	124.772	291.42	155.195	171.531	185.251
NVE19582	0.0709607	1	28	8	5.37581	0.532586	1	28	15.5106	87.9514	0.161588	1	28	11.7553	82.2349	2.91	0.0353865	0.00345301	8	16	24	0.521102	85.2403	81.1805	87.1456	83.9839	87.6959	97.6244	83.5013	85.6394	93.2188	95.4505	65.623	83.4946	81.3275	88.4539	92.8466	71.1959	69.8024	61.7758	75.8921	72.4778	83.3631
NVE19583	1	1	28	0	4.29173	0.999999	1	26.3492	8.09017e-05	19.1504	1	1	27.1746	4.1718e-05	14.8874	3.86168	0.259391	0.886659	8	12	24	1	29.082	23.4662	1.70874	1.25349	36.7549	24.9737	1.60579	5.19027	25.4233	32.4006	3.40899	18.9369	0	2.43451	18.3941	1.92421	31.4111	0	23.8762	1.20796	31.4927
NVE19584	1	1	20	6	16.1425	1	1	20	7.98942	173.739	1	1	20	6.99471	116.472	8.36144	0.071789	0.885753	12	4	24	1	94.2657	156.019	123.883	96.5188	103.816	64.7045	163.791	177.767	179.658	67.4284	112.497	80.9123	74.5502	157.432	96.3503	126.036	118.664	134.295	76.7448	62.8141	177.841
NVE19585	1	1	28	10	13.7065	0.999998	1	23.9588	15.7239	116.029	1	1	25.9794	13.1642	103.485	2.11226	0.0204113	0.109539	8	20	24	1	91.2572	89.4254	76.8932	105.293	139.282	152.112	107.588	111.591	87.2867	103.332	86.077	107.596	91.0093	92.5114	163.795	105.832	86.3805	59.0899	151.784	78.5176	83.3631
NVE19586	1	1	20	6	12.3166	1	1	20	16.8476	151.02	1	1	20	1.42381	140.255	5.07176	0.0361609	0.902993	8	8	24	1	157.444	124.308	130.718	149.165	154.113	164.599	122.04	160.898	150.845	129.603	104.826	137.723	130.705	153.374	166.423	119.301	128.262	175.927	142.404	131.668	135.234
NVE19587	1	1	20	4	52.0989	0.999992	1	20	8.09657	506.648	1	1	20	6.04829	447.765	31.0196	0.0692765	0.787494	24	20	24	1	364.026	445.224	550.213	510.171	308.225	385.957	507.431	535.895	476.264	373.045	544.586	346.029	416.319	370.045	331.971	520.5	543.586	479.434	417.833	500.097	520.556
NVE1157	1	1	24	6	70.1895	0.999542	1	28	7.82674	534.558	1	1	26	6.88384	442.669	6.66398	0.0150541	0.872366	4	16	24	1	614.733	483.278	554.485	688.167	241.808	345.091	515.46	410.031	677.108	434.344	467.884	272.003	547.992	396.014	230.365	436.797	416.197	384.084	351.321	474.729	357.535
NVE1156	1	1	20	18	19.549	0.993114	1	28	16.2247	159.703	0.999976	1	24	17.7534	149.615	6.91606	0.0462259	0.713819	4	12	24	1	198.56	180.119	183.689	180.503	128.965	145.301	170.214	129.757	176.268	111.213	160.222	86.9377	162.655	146.071	169.927	154.899	149.203	87.2918	143.257	160.659	114.856
NVE1155	1	1	20	4	5.73821	1	1	28	5.36937e-05	111.359	1	1	24	2.40002	105.368	3.09762	0.0293981	0.815095	8	12	24	1	124.35	115.429	94.8349	127.856	84.4718	114.652	123.646	116.781	83.0495	91.9478	122.724	93.8239	86.1684	79.5273	127.883	113.529	115.174	98.0354	111.706	103.885	90.7732
NVE1154	0.087827	1	28	18	439.257	0.376795	1	28	16.6259	2670.62	0.145887	1	28	17.3129	2262.86	214.563	0.0948194	0.0423006	20	12	24	0.921551	2293.46	1624.24	1842.02	1716.03	1790.67	2088.71	1968.7	2041.07	2091.49	2913.43	1525.52	2392.08	3147.57	2211.35	2628.61	1752.96	2712.7	3021.64	2688.63	2560.88	2508.3
NVE1153	1	1	20	2	10.6302	0.999342	1	28	4.77262e-05	156.702	1	1	24	1.20002	135.632	2.5157	0.0185479	0.91096	8	12	24	1	184.52	133.821	150.369	159.193	134.123	137.355	134.887	129.757	133.049	133.981	169.597	106.735	152.005	120.914	113.869	139.506	141.35	111.465	109.148	117.172	142.644
NVE1152	1	1	20	18	0.905744	0.994125	1	20	15.723	1.59204	0.999983	1	20	16.8615	1.00766	0.650157	0.645214	0.999945	4	8	24	1	3.00848	1.90267	2.56311	0	0.644823	0	0	0	0.847444	0.875693	1.70449	0	3.87274	0	0.875912	0.962107	0	0	2.55816	1.20796	0
NVE12279	1	1	20	8	30.1438	0.949549	1	28	12.1887	84.7268	0.998705	1	24	10.0237	79.994	13.1996	0.165007	0.0631215	8	20	24	1	59.1668	50.1036	55.5339	194.291	136.702	101.03	48.1738	73.9613	103.388	90.1964	51.1348	112.761	148.132	33.2716	51.6788	84.6654	46.2441	64.4617	46.8996	64.022	29.6402
NVE12278	1	1	20	10	13.6396	0.999987	1	20	10.3189	33.0333	1	1	20	10.1594	22.3837	8.15905	0.364508	0.858974	12	16	24	1	34.0961	1.26845	0	37.6047	15.4757	0	1.60579	36.3319	54.2364	0.875693	30.6809	61.9754	31.9501	1.62301	1.75182	19.2421	0	49.6892	1.70544	28.9911	27.7877
NVE12277	1	1	0	NaN	0	0.995596	1	20	12	0.291898	0.99999	1	20	12	0.0658822	0.104619	0.104619	1	16	16	24	1	0	0	0	0	0	0	0	0	0	0.875693	0	0	0	0	0	0	0	0	0	0	0
NVE12276	1	1	20	8	7.33773	0.994921	1	20	4.62621	37.6442	0.999987	1	20	6.31311	31.1625	6.45802	0.207237	0.930495	8	12	24	1	36.1018	22.832	26.4854	62.6745	19.3447	38.5957	19.2695	32.4392	49.9992	41.1576	21.3062	31.8485	33.8864	17.0416	8.75912	20.2043	41.8814	40.2885	34.1088	31.407	31.4927
NVE12275	1	1	28	22	0.690717	0.999821	1	20	3.99995	2.94598	1	1	24	23.8285	1.47037	0.711551	0.483926	0.998778	4	12	24	1	1.00283	1.90267	0.854368	0	7.09305	0	0	3.8927	0	0.875693	0	0	2.90455	0	1.75182	0	3.49012	0	2.55816	4.83185	1.85251
NVE12274	1	1	0	NaN	0	1	1	NA	NA	0	1	1	NA	NA	0	NA	NA	1	4	20	24	1	0	0	0	0	0	0	0	0	0	0	0	0	0	0	0	0	0	0	0	0	0
NVE12273	1	1	0	NaN	0	1	1	NA	NA	0	1	1	NA	NA	0	NA	NA	1	4	20	24	1	0	0	0	0	0	0	0	0	0	0	0	0	0	0	0	0	0	0	0	0	0
NVE12272	1	1	20	10	9.80436	0.96737	1	23.0099	8.03525	117.148	0.999462	1	21.505	9.13109	84.955	12.2942	0.144714	0.84543	12	16	24	1	83.2346	80.5463	82.8737	96.5188	78.6684	60.1639	122.04	153.113	76.27	87.5693	72.441	84.3554	97.7866	55.1822	53.4306	70.2338	87.253	83.263	63.954	105.093	53.7229
NVE12271	1	1	20	4	5.23005	0.999997	1	28	7.44142	33.8356	1	1	24	5.58918	24.2647	2.87603	0.118527	0.861097	12	4	24	1	46.13	21.5636	11.1068	42.6187	20.6343	14.7572	22.4811	32.4392	45.762	11.384	22.1584	19.7977	30.9819	22.7221	16.6423	20.2043	16.5781	29.5449	28.9925	26.5752	7.41006
NVE1158	1	1	28	8	1714.88	1	1	28	4.76382	16323	1	1	28	6.38191	15309.8	1140.22	0.0744767	0.932435	8	20	24	1	18855.1	11165.5	12792.5	21132.6	11020.7	18868.8	13516	15167.3	18639.5	18750.3	14179.7	16728.2	20451.9	12697.6	9676.2	13294.4	13940.4	21006.4	12032.7	14963	12626.7
NVE12499	1	1	20	18	29.5067	0.999996	1	20	16.64	44.2373	1	1	20	17.32	31.9631	13.8642	0.433757	0.509098	4	12	24	1	34.0961	94.4992	70.0582	15.0419	10.3172	6.811	107.588	6.48783	7.627	28.8979	7.67022	3.44308	49.3774	77.9043	3.50365	1.92421	77.6552	10.7436	12.7908	42.2787	9.26257
NVE12498	1	1	20	18	10.6881	1	1	28	7.94574	21.4941	1	1	24	2.20532	16.7359	1.433	0.0856244	0.686673	4	12	24	1	21.0594	51.372	30.7573	13.7884	12.8965	1.13517	46.568	5.19027	12.7117	11.384	12.7837	0	29.0455	20.2876	6.13138	0	39.2638	2.6859	2.55816	16.9115	18.5251
NVE12493	1	1	20	0	53.7453	0.950449	1	20	16.271	389.418	0.998752	1	20	18.1355	300.193	40.3048	0.134263	0.483407	20	20	24	1	284.803	393.852	253.747	259.473	366.259	332.604	289.043	290.655	199.149	308.244	247.152	225.522	315.628	461.745	388.905	266.504	347.267	286.049	329.15	308.031	218.597
NVE12492	1	1	20	2	46.2173	0.999916	1	20	3.99996	443.71	1	1	20	2.99998	440.059	12.9701	0.0294735	0.801871	8	4	24	1	436.23	476.935	536.543	541.508	378.511	485.852	354.88	273.787	468.637	464.117	551.404	391.65	412.446	377.349	456.35	476.243	454.588	449.889	416.127	486.809	411.258
NVE12491	1	1	28	20	32.7945	1	1	24.058	16.1213	344.374	1	1	26.029	18.0171	259.976	30.2582	0.116389	0.883789	20	16	24	1	261.738	221.344	237.514	144.151	363.68	266.764	332.399	136.245	215.251	249.573	149.143	286.636	349.514	232.09	451.095	285.746	314.983	141.01	337.677	295.951	181.546
NVE12490	1	1	20	10	22.1628	0.999997	1	20	9.78484	141.289	1	1	20	9.89242	107.082	21.2855	0.198777	0.912032	12	20	24	1	94.2657	70.3987	87.9999	46.3792	158.626	57.8935	96.3476	115.483	196.607	68.3041	74.9977	253.066	69.7093	83.5848	49.0511	92.3623	89.8706	179.955	52.8686	66.438	163.021
NVE12497	1	1	24	22	0.614735	1	1	26.9606	17.8833	1.48564	1	1	25.4803	20.1292	0.980949	0.25761	0.25761	0.997386	24	8	24	1	1.00283	1.90267	0	1.25349	0	0	0	0	3.38978	0.875693	0.852247	0	0.968184	3.24601	0	0.962107	1.74506	1.34295	0.85272	2.41593	0
NVE12496	1	1	24	22	8.2542	1	1	23.7628	8.30816	120.948	1	1	23.8814	3.17976	115.121	4.38183	0.0380628	0.881281	24	8	24	1	133.376	120.502	106.796	150.419	73.5098	66.9749	123.646	142.732	95.7612	107.71	137.212	83.4946	150.069	109.553	86.7153	131.809	148.33	110.122	104.032	129.252	96.3307
NVE12495	1	1	20	18	6.70581	0.99853	1	20	16.8171	19.9352	0.999999	1	20	17.4085	18.233	5.31053	0.29126	0.850842	4	4	24	1	27.0763	37.4191	23.0679	15.0419	6.44823	12.4868	17.6637	12.9757	19.4912	20.1409	25.5674	8.60769	29.0455	22.7221	7.88321	8.65896	41.8814	6.71476	11.0854	22.9513	9.26257
NVE12494	1	1	20	10	33.7314	0.954347	1	27.4704	9.1631	191.248	0.998942	1	23.7352	9.89239	157.411	16.8779	0.107222	0.151703	12	8	24	1	206.582	112.892	170.874	264.487	90.2752	135.085	194.301	195.933	179.658	177.766	218.175	142.888	146.196	104.684	98.1021	169.331	149.203	115.494	177.366	125.628	85.2156
NVE15720	0.656557	1	28	22	0.448463	0.998147	1	26.4692	19.8092	7.08302	0.932288	1	27.2346	20.8903	1.96853	2.90173	1.47406	0.999967	20	16	24	1	0	0.634223	0	1.25349	0.644823	0	0	0	0	0	0	0.860769	1.93637	0.811503	0.875912	0.962107	0	30.8879	0.85272	2.41593	0
NVE15721	1	1	20	8	3.55537	1	1	28	15.9354	39.9195	1	1	24	11.6295	31.7087	1.29229	0.0407549	0.887037	8	20	24	1	19.0537	27.2716	18.7961	21.3093	52.8755	36.3254	17.6637	33.7367	31.3554	35.0277	24.7152	30.1269	22.2682	30.0256	67.4452	39.4464	20.0682	25.5161	57.1322	27.7831	24.0827
NVE15722	0.656557	1	20	4	4.83148	0.920734	1	20	4.53139	32.2549	0.908784	1	20	4.26569	23.8523	9.5987	0.402423	0.660029	8	8	24	1	20.0565	7.61067	27.3398	27.5768	59.3237	19.2978	27.2985	31.1416	16.9489	8.75693	23.8629	9.46846	24.2046	10.5495	29.781	36.5601	5.23518	42.9744	46.8996	20.5354	40.7553
NVE15723	1	1	20	6	10.1168	1	1	20	15.8779	145.369	1	1	20	10.9389	136.186	4.85336	0.0356376	0.828474	12	12	24	1	124.35	115.429	123.029	156.686	77.3787	148.707	160.579	120.674	152.54	115.591	119.315	145.47	186.86	106.307	142.774	81.7791	115.174	161.154	124.497	166.699	192.661
NVE15724	1	1	24	10	21.0113	0.999998	1	20.6394	15.4975	287.43	1	1	22.3197	13.0295	263.396	11.052	0.0419596	0.610401	12	12	24	1	291.823	217.538	228.116	294.57	181.195	320.117	305.101	259.513	265.25	266.211	269.31	261.674	381.465	240.205	236.496	157.786	231.22	271.276	238.762	283.871	287.14
NVE15725	1	1	0	NaN	0	1	1	NA	NA	0	1	1	NA	NA	0	NA	NA	1	4	20	24	1	0	0	0	0	0	0	0	0	0	0	0	0	0	0	0	0	0	0	0	0	0
NVE15726	1	1	20	0	4.51892	1	1	28	15.786	31.7616	1	1	24	18.7654	17.8889	0.254285	0.0142147	0.897163	20	16	24	1	9.02544	10.1476	1.70874	2.50698	50.941	44.2715	8.02897	6.48783	5.08466	13.1354	0.852247	42.1777	14.5228	12.1725	68.3211	26.939	3.49012	5.37181	33.2561	9.6637	7.41006
NVE15727	0.401456	1	24	0	21.087	0.99699	1	20	7.92091	92.9794	0.766743	1	22	4.3565	91.4453	3.55087	0.0388305	0.174213	4	12	24	1	134.379	176.948	181.98	82.7304	70.9305	27.244	131.675	70.0686	77.1174	22.768	135.507	6.88616	69.7093	176.096	25.4014	87.5518	138.732	53.7181	59.6904	88.1813	94.4782
NVE15728	1	1	28	22	16.5452	0.999997	1	24.8822	21.9601	51.9157	1	1	26.4411	22.0555	44.1258	13.3386	0.302285	0.873599	4	12	24	1	39.1102	94.4992	57.2427	33.8443	7.73787	29.5144	78.6839	25.9513	26.2708	27.1465	40.9079	25.8231	50.3456	86.8309	14.8905	20.2043	113.429	8.05771	17.0544	79.7255	61.133
NVE15729	1	1	20	18	8.62776	0.999987	1	25.0972	7.91954	27.1061	1	1	22.5486	2.43023	27.2196	2.87028	0.105449	0.711252	4	12	24	1	37.1046	32.3454	41.8641	28.8303	10.962	24.9737	43.3564	11.6781	26.2708	23.6437	23.8629	14.6331	38.7274	34.8946	9.63503	17.3179	58.4595	13.4295	23.8762	43.4867	22.2302
NVE14891	1	1	20	18	15.7808	1	1	20	16.9933	163.362	1	1	20	17.4967	139.059	9.58337	0.0689161	0.897912	20	20	24	1	134.379	154.116	146.097	132.87	167.009	112.382	150.945	105.103	191.522	105.959	119.315	105.875	137.482	150.128	196.204	151.051	213.77	73.8623	143.257	126.836	109.298
NVE14890	0.161232	1	20	2	22.1088	0.696703	1	20	19.9795	110.186	0.35792	1	20	0.989748	101.2	16.397	0.162026	0.120679	8	4	24	1	87.2459	145.871	111.922	124.096	120.582	135.085	65.8375	98.6151	87.2867	88.445	113.349	77.4693	71.6456	95.7574	122.628	128.922	108.194	114.151	97.2101	99.053	107.446
NVE14893	1	1	28	24	42.686	0.998316	1	28	7.98233	467.819	0.999999	1	28	1.99116	437.613	30.4556	0.0695949	0.467495	4	12	24	1	404.139	483.278	529.708	498.889	348.849	291.738	439.987	454.148	509.314	335.39	414.192	382.182	459.887	389.522	399.416	374.26	599.428	449.889	451.089	544.791	429.783
NVE14892	0.891934	1	28	0	6.56235	0.989644	1	26.9606	7.87387	259.083	0.992834	1	27.4803	4.01283	237.155	10.1957	0.0429915	0.190749	24	20	24	1	264.746	273.984	274.252	293.317	181.195	171.41	236.052	264.704	276.267	213.669	230.959	172.154	210.096	218.294	167.299	243.413	301.023	268.59	208.064	252.464	259.352
NVE14895	0.401456	1	28	10	2.97609	0.827455	1	27.0862	8.83344	21.0966	0.698275	1	27.5431	9.40963	14.6313	3.80415	0.260002	0.120219	12	16	24	1	23.065	9.51334	9.39805	16.2954	12.8965	13.622	28.9043	11.6781	22.0335	21.0166	20.4539	14.6331	4.84092	18.6646	7.88321	10.5832	19.1957	12.0866	6.82176	13.2876	9.26257
NVE14894	1	1	28	14	133.622	1	1	28	16.3751	1790.96	1	1	28	15.1876	1557.22	32.1442	0.020642	0.871454	20	12	24	1	1395.93	1281.13	2041.94	1343.74	1154.23	1223.71	2119.65	1446.79	1631.33	1172.55	1759.89	1153.43	2499.85	1803.97	1057.23	1470.1	1561.83	1575.28	1433.42	2301.17	1274.53
NVE14897	0.55972	1	28	18	44.3376	0.960802	1	28	15.9137	254.594	0.871368	1	28	16.9568	185.242	14.197	0.0766407	0.20924	20	12	24	1	80.2261	105.915	172.582	86.4909	169.588	173.681	228.023	237.455	90.6765	99.829	271.867	184.205	273.028	254.001	236.496	188.573	115.174	204.129	300.157	279.039	138.939
NVE14896	0.891934	1	28	4	4.69868	0.866218	1	28	12.5051	22.8303	0.971928	1	28	8.25253	24.3747	3.68209	0.151062	0.357173	8	4	24	1	41.1159	31.7111	26.4854	37.6047	32.2411	26.1089	20.8753	16.8684	23.7284	32.4006	18.7494	17.2154	26.141	21.9106	17.5182	31.7495	22.6858	6.71476	19.6126	14.4956	25.9352
NVE14899	0.475086	1	28	18	74.1616	0.921737	1	28	15.8758	333.108	0.799506	1	28	16.9379	218.672	26.0229	0.119004	0.0898245	20	12	24	1	75.212	111.623	178.563	70.1955	219.885	158.923	282.62	281.572	87.2867	77.9367	323.002	265.978	323.374	301.068	374.014	216.474	81.1453	256.504	364.964	349.101	192.661
NVE14898	1	1	28	0	0.86502	0.999979	1	20	15.9434	2.88405	1	1	24	21.566	2.14398	0.211788	0.0987827	0.959842	8	4	24	1	1.00283	0.634223	1.70874	0	7.73787	5.67584	1.60579	1.29757	0	0.875693	1.70449	0.860769	2.90455	4.86902	0.875912	0	0	2.6859	2.55816	4.83185	3.70503
NVE11917	1	1	20	6	8.29195	0.999999	1	20	7.84545	108.623	1	1	20	6.92272	90.7706	7.96039	0.0876979	0.783726	12	8	24	1	84.2374	89.4254	91.4174	90.2513	96.0786	79.4617	105.982	96.0199	123.727	74.4339	59.6573	117.065	51.3138	99.8149	90.2189	74.0823	90.7431	118.18	69.0703	68.8539	137.086
NVE11916	1	1	20	8	84.7799	0.998791	1	24.158	4.40925	461.548	0.999999	1	22.079	6.4307	364.228	58.7854	0.161397	0.673972	8	12	24	1	278.786	354.53	270.835	807.248	240.519	555.097	255.321	416.519	425.417	376.548	372.432	385.625	265.282	266.173	276.788	410.82	306.258	474.062	319.77	295.951	298.255
NVE11915	1	1	28	24	2.80133	0.980066	1	28	11.8828	12.6218	0.9998	1	28	17.9414	13.4839	0.592008	0.0439047	0.164043	4	16	24	1	11.0311	19.0267	19.6505	11.2814	11.6068	11.3517	12.8463	12.9757	7.627	11.384	21.3062	5.16462	9.68184	17.0416	5.25547	13.4695	10.4704	22.8302	13.6435	13.2876	22.2302
NVE11914	1	1	20	8	2.64832	0.99967	1	20	5.68841	22.6929	1	1	20	6.8442	19.7085	3.93507	0.199664	0.852225	24	20	24	1	21.0594	13.9529	11.9612	16.2954	14.1861	37.4605	6.42317	41.5221	17.7963	21.0166	10.227	23.2408	11.6182	12.1725	20.146	26.939	20.0682	18.8013	26.4343	15.7035	27.7877
NVE11913	1	1	20	18	1.88429	0.963625	1	28	7.93836	5.19356	0.99933	1	24	2.20216	5.16833	1.40705	0.272244	0.247529	4	4	24	1	5.01413	10.1476	11.9612	7.52095	1.93447	2.27033	3.21159	3.8927	8.47444	3.50277	3.40899	4.30385	1.93637	8.11503	4.37956	0.962107	5.23518	4.02885	3.41088	7.24778	11.1151
NVE11912	0.13237	1	20	8	17.3792	0.37109	1	20	7.17211	101.711	0.197146	1	20	7.58606	71.0903	29.1779	0.410435	0.118696	12	8	24	1	45.1272	52.0063	77.7475	122.842	63.8374	63.5694	24.0869	147.923	128.811	56.92	76.7022	29.2662	38.7274	32.4601	60.4379	30.7874	50.6067	64.4617	126.203	96.637	77.8056
NVE11911	1	1	20	2	0.455958	0.999955	1	20	19.4878	0.495851	1	1	20	0.743917	0.424248	0.220278	0.220278	0.998837	8	12	24	1	0	1.26845	0.854368	1.25349	0.644823	1.13517	0	0	0	0	0.852247	0.860769	0	0.811503	0	0	0.87253	1.34295	0	0	0
NVE11910	0.891934	1	24	22	18.1954	0.983048	1	23.2866	0.713379	183.027	0.99208	1	23.6433	23.0203	172.449	8.42807	0.0488729	0.00950332	4	4	24	0.64586	197.557	183.29	234.097	145.405	116.713	148.707	181.455	150.518	161.862	205.788	182.381	143.748	177.178	184.211	155.036	184.725	187.594	159.811	180.777	200.522	166.726
NVE11919	1	1	24	22	130.443	1	1	21.6387	7.99851	1051.79	1	1	22.8194	3.26665	890.989	39.7877	0.0446557	0.483407	24	8	24	1	833.349	1277.32	819.339	805.995	685.446	557.367	1143.33	1322.22	689.819	573.579	790.885	681.729	680.633	1302.46	864.525	734.088	1091.53	1463.82	580.702	705.45	996.653
NVE11918	1	1	28	14	29.4044	1	1	28	7.79494	564.312	1	1	28	10.8975	487.882	7.21101	0.0147802	0.866949	12	4	24	1	465.312	502.304	422.912	396.103	481.038	438.175	483.344	726.637	481.348	354.656	333.229	500.107	387.274	596.455	621.021	352.131	464.186	902.463	324.034	355.141	657.643
NVE6277	1	1	24	18	140.644	0.999961	1	28	12.0179	701.648	1	1	26	15.3298	525.979	31.0973	0.0591227	0.931669	24	12	24	1	634.789	353.262	230.679	562.817	121.227	539.205	83.5013	656.569	519.483	535.048	536.063	1033.78	423.096	103.872	776.058	283.822	819.306	969.611	590.082	467.482	772.498
NVE6276	0.891934	1	24	22	8.86447	0.947717	1	21.4787	17.3417	22.767	0.987364	1	22.7394	19.602	16.7721	8.38395	0.499876	0.107584	4	4	24	1	11.0311	32.3454	43.5728	10.0279	7.09305	10.2165	24.0869	11.6781	7.627	9.63262	16.1927	2.58231	31.9501	23.5336	10.5109	7.69686	36.6463	14.7725	10.2326	30.1991	16.6726
NVE6275	1	1	20	2	9.48426	1	1	28	12.3029	193.518	1	1	24	6.47268	191.302	0.4806	0.00251225	0.836111	8	16	24	1	226.639	173.777	180.272	224.375	231.491	169.14	183.06	177.767	194.912	183.02	207.948	189.369	160.719	183.4	223.357	218.398	184.104	159.811	195.273	155.827	194.514
NVE6274	1	1	20	0	46.6403	1	1	20	14.5754	350.493	1	1	20	17.2877	327.932	24.7643	0.0755166	0.817846	8	4	24	1	409.153	283.498	362.252	443.736	531.979	242.926	295.466	97.3175	329.656	337.142	371.58	296.965	298.201	438.212	306.569	396.388	316.728	208.157	271.165	349.101	311.222
NVE6273	1	1	20	14	388.838	0.995805	1	28	15.8601	1255.7	0.999991	1	24	15.1972	517.109	186.172	0.360025	0.935131	20	16	24	1	196.554	173.777	0	7.52095	731.229	695.858	258.533	3.8927	0	908.094	1.70449	649.881	1409.68	310.806	2040	793.738	0	2.6859	1493.11	804.503	3.70503
NVE6272	1	1	20	18	1.41821	0.999997	1	28	16.1872	17.4804	1	1	24	17.7374	5.67082	2.63641	0.464908	0.99991	20	20	24	1	4.01131	0	0	0	12.2516	0	6.42317	0	0	0	0	0	0	3.24601	49.0511	12.5074	0	0	29.8452	1.20796	0
NVE6271	1	1	20	14	123.567	0.998794	1	24.7761	15.7886	348.323	0.999999	1	22.3881	14.9692	135.548	69.2521	0.510905	0.987791	20	16	24	1	43.1215	67.8618	0	0	210.212	229.304	41.7506	0	0	193.528	0	253.927	429.874	39.7637	571.094	122.188	0	0	279.692	176.363	1.85251
NVE6279	1	1	20	16	7.9263	0.999191	1	27.3412	15.9187	100.398	1	1	23.6706	16.359	48.2181	17.9779	0.372846	0.284567	20	16	24	1	33.0933	39.956	27.3398	32.5908	27.7274	15.8923	28.9043	19.4635	23.7284	26.2708	36.6466	70.5831	240.11	38.1407	22.7737	18.28	50.6067	30.8879	31.5506	137.708	37.0503
NVE6278	1	1	28	24	1.19326	0.997265	1	20	8.00818	5.33902	0.999996	1	24	15.0906	3.98467	1.6943	0.425204	0.317856	24	20	24	1	3.00848	3.17111	5.12621	3.76047	1.28965	3.4055	9.63476	1.29757	5.08466	2.62708	5.11348	0.860769	1.93637	3.24601	1.75182	5.77264	4.36265	4.02885	5.11632	3.62389	12.9676
NVE3751	1	1	20	0	26.7709	1	1	20	15.8933	620.836	1	1	20	17.9467	563.989	14.9994	0.0265952	0.893846	8	4	24	1	553.56	524.502	581.825	526.466	718.977	659.532	509.037	532.002	515.246	535.048	576.119	541.424	536.374	545.33	780.437	570.53	489.489	537.181	636.982	513.384	481.654
NVE3750	1	1	24	6	187.935	1	1	28	8.0549	1411.92	1	1	26	6.98978	1067.62	22.4546	0.0210323	0.80939	12	12	24	1	1104.11	1429.54	1305.47	1110.59	678.353	687.911	1356.9	1214.52	1663.53	824.903	861.622	1026.9	1163.76	1653.84	543.065	941.903	981.596	703.706	758.921	1038.85	1357.89
NVE14871	1	1	24	6	109.404	1	1	20	7.66465	552.328	1	1	22	6.96556	442.316	45.8406	0.103638	0.824999	4	12	24	1	522.473	638.662	577.553	466.299	326.925	366.659	653.558	397.055	599.99	320.504	320.445	204.863	450.206	973.804	203.212	363.677	610.771	166.526	263.491	409.499	477.949
NVE14870	1	1	28	10	2.28812	1	1	28	15.752	9.69833	1	1	28	12.876	6.26453	1.21128	0.193355	0.215373	20	8	24	1	3.00848	4.43956	3.41747	0	11.6068	13.622	4.81738	5.19027	5.08466	7.00554	4.26124	8.60769	7.74547	8.11503	13.1387	3.84843	4.36265	5.37181	13.6435	2.41593	1.85251
NVE6985	1	1	20	0	54.1885	1	1	26.836	24	989.797	1	1	23.418	22.1806	945.018	30.8243	0.0326177	0.729175	24	12	24	1	939.648	903.133	984.232	1089.28	882.762	930.837	1006.83	864.179	696.599	1281.14	721.001	837.529	1145.36	845.586	915.328	905.343	1060.12	960.21	1105.98	1137.9	728.038
NVE17818	1	1	20	0	67.1686	1	1	20	15.7948	201.816	1	1	20	17.8974	142.172	28.5549	0.200847	0.899993	20	16	24	1	153.432	133.821	71.7669	33.8443	354.652	367.794	86.7129	22.0586	33.8978	230.307	75.85	142.888	143.291	223.163	238.248	287.67	63.6947	38.9456	144.962	140.124	37.0503
NVE1144	1	1	20	16	9.89877	1	1	28	12.9043	126.93	1	1	24	15.1304	124.714	0.357706	0.00286821	0.838122	4	12	24	1	190.537	95.1334	131.573	90.2513	86.4062	163.464	122.04	83.0443	161.014	107.71	113.349	159.242	107.468	153.374	113.869	56.7643	119.537	171.898	115.117	107.509	170.431
NVE1145	1	1	20	10	0.248198	0.99987	1	20	11.562	0.575323	1	1	20	10.781	0.338546	0.203735	0.203735	0.999985	16	12	24	1	0	0	0	0	0.644823	0	0	1.29757	0	0	0.852247	0.860769	0	0.811503	0	0	0.87253	0	0.85272	0	0
NVE17810	1	1	20	0	2.79866	0.999985	1	20	16.2128	12.6554	1	1	20	18.1064	7.9271	1.42664	0.17997	0.397815	8	20	24	1	12.0339	3.80534	5.12621	8.77444	12.2516	12.4868	8.02897	6.48783	6.77955	7.88124	4.26124	6.88616	16.4591	5.68052	15.7664	7.69686	7.85277	8.05771	3.41088	7.24778	1.85251
NVE17811	1	1	20	18	14.3489	0.998448	1	20.3503	16.9996	54.1649	0.999999	1	20.1751	17.5054	45.0037	8.74901	0.194407	0.641975	4	12	24	1	37.1046	81.1805	68.3495	48.8861	29.017	23.8385	54.597	42.8197	39.8299	32.4006	34.0899	24.1015	60.0274	80.3388	19.2701	48.1054	61.0771	30.8879	27.287	61.6061	46.3129
NVE17812	1	1	28	18	38.977	1	1	28	15.8315	280.087	1	1	28	16.9157	190.817	7.71638	0.0404386	0.926936	20	16	24	1	124.35	179.485	98.2524	101.533	239.229	366.659	139.704	94.7224	44.9145	213.669	128.689	234.129	183.955	153.374	501.897	257.845	83.7629	135.638	377.755	223.473	124.118
NVE17813	1	1	28	10	156.903	0.99847	1	28	12.2292	2207.36	0.999999	1	28	11.1146	2079.36	127.753	0.0614386	0.39186	16	12	24	1	2092.9	1648.34	1924.04	2208.65	2112.44	2447.42	1991.18	1812.7	2458.44	2458.95	1856.19	2305.14	2466.93	2003.6	1918.25	1664.45	2076.62	2389.11	1916.91	2152.59	1761.74
NVE17814	1	1	20	0	21.7377	1	1	28	15.8928	255.098	1	1	24	18.8112	169.698	4.68399	0.0276019	0.83529	8	16	24	1	132.373	137.626	100.815	97.7723	383.669	345.091	155.762	94.7224	124.574	135.732	51.9871	254.788	117.15	140.39	507.153	132.771	83.7629	135.638	191.009	74.8937	163.021
NVE1146	1	1	20	4	9.69379	0.999991	1	20	7.6173	87.9601	1	1	20	5.80865	75.958	4.14653	0.0545899	0.919136	4	12	24	1	77.2176	93.2307	87.1456	96.5188	60.6133	51.0825	107.588	76.5564	78.8123	70.0554	77.5545	20.6585	82.2957	76.2813	40.2919	88.5139	132.625	57.7469	59.6904	108.717	59.2805
NVE17816	1	1	20	8	66.5462	1	1	20	5.38821	1297.09	1	1	20	6.6941	1283.24	55.6514	0.0433678	0.75419	16	4	24	1	1192.36	856.835	1305.47	1716.03	997.541	1243.01	1249.31	1215.82	1373.71	1208.46	1234.05	1399.61	1521.02	1237.54	769.051	999.629	1181.41	2237.36	1017.3	1373.45	1645.03
NVE17817	1	1	20	14	88.2025	0.99999	1	28	15.5832	330.759	1	1	24	15.0785	198.906	29.9433	0.15054	0.669311	20	4	24	1	79.2233	99.5729	169.165	117.828	260.508	261.089	126.858	116.781	52.5415	166.382	253.97	274.585	262.378	146.071	575.474	220.323	59.332	85.9489	441.709	224.681	120.413
NVE12241	1	1	20	6	3.79474	0.995189	1	28	6.39305	24.3404	0.999988	1	24	6.33988	18.2189	2.76961	0.152018	0.478079	12	12	24	1	19.0537	21.5636	11.9612	12.5349	36.1101	19.2978	25.6927	15.5708	29.6605	7.88124	17.8972	19.7977	8.71366	18.6646	35.0365	17.3179	13.0879	8.05771	12.7908	14.4956	16.6726
NVE1140	1	1	28	2	2.22835	1	1	24.3606	15.9071	35.1873	1	1	26.1803	22.5728	32.1403	0.672678	0.0209294	0.943998	8	16	24	1	34.0961	34.8822	25.6311	30.0838	44.4928	28.3792	44.9622	28.5465	28.8131	25.3951	28.1242	33.57	28.0773	28.4026	49.0511	24.0527	20.0682	37.6026	37.5197	25.3672	37.0503
NVE1141	1	1	20	0	31.0351	1	1	27.4704	15.7535	245.253	1	1	23.7352	18.6734	138.811	11.5303	0.0830648	0.885753	20	16	24	1	77.2176	117.965	65.7864	60.1676	260.508	216.817	102.771	51.9027	39.8299	133.981	46.0213	266.839	147.164	111.987	473.868	159.71	61.9496	44.3174	302.716	95.4291	85.2156
NVE1142	1	1	20	10	2.2918	1	1	20	8.78452	23.5205	1	1	20	9.39226	18.255	1.93343	0.105912	0.839776	16	4	24	1	18.0509	16.4898	27.3398	15.0419	16.7654	5.67584	41.7506	6.48783	21.1861	14.0111	29.8286	18.0762	12.5864	25.9681	8.75912	9.62107	34.0287	8.05771	17.9071	14.4956	14.8201
NVE25781	0.0045241	1	24	0	11.8225	0.0477721	1	26.7126	24	40.8736	0.00204015	1	25.3563	24.0688	27.6741	13.8617	0.50089	1.69353e-05	4	4	24	0.054466	44.1244	39.956	64.0776	28.8303	10.962	7.94617	19.2695	9.08297	19.4912	14.0111	17.8972	24.1015	23.2364	35.7061	14.8905	41.3706	35.7737	37.6026	33.2561	41.0707	46.3129
NVE6984	1	1	28	20	25.3611	0.988311	1	28	16.8035	236.163	0.999931	1	28	18.4017	207.214	14.5572	0.0702521	0.22559	20	20	24	1	184.52	194.706	222.99	201.812	183.13	181.627	242.475	177.767	161.862	250.448	142.325	169.572	261.41	171.227	271.533	205.891	219.005	229.645	244.731	271.792	163.021
NVE25608	1	1	24	22	39.7955	1	1	25.5385	8.80913	429.083	1	1	24.7692	3.23985	390.032	35.4541	0.0909006	0.853502	24	8	24	1	425.198	361.507	417.786	327.161	201.185	299.684	536.335	354.236	379.655	341.52	288.06	556.057	444.397	390.333	252.263	259.769	413.579	820.543	299.305	367.221	401.996
NVE25609	1	1	20	0	6.13965	1	1	28	15.6953	42.9059	1	1	24	18.7266	34.8107	0.0771513	0.00221631	0.645333	8	16	24	1	30.0848	43.1271	33.3204	26.3233	55.4547	64.7045	25.6927	28.5465	27.9657	34.152	25.5674	38.7346	31.9501	34.0831	62.1897	31.7495	22.6858	17.4584	37.5197	33.823	25.9352
NVE25604	1	1	24	22	3.74491	1	1	22.218	8.06611	14.6868	1	1	23.109	3.23192	11.9869	0.39407	0.0328751	0.754319	24	8	24	1	16.0452	10.7818	26.4854	8.77444	5.8034	5.67584	25.6927	6.48783	11.8642	6.12985	12.7837	5.16462	13.5546	17.0416	3.50365	12.5074	19.1957	10.7436	5.11632	10.8717	18.5251
NVE25605	1	1	28	10	37.0019	0.999999	1	28	15.622	111.364	1	1	28	12.811	80.6798	19.2994	0.239209	0.836639	8	20	24	1	39.1102	32.3454	29.9029	32.5908	182.485	148.707	43.3564	106.4	72.0327	127.851	23.8629	117.925	98.7548	24.3451	209.343	46.1811	34.9012	116.837	131.319	51.9424	24.0827
NVE25606	1	1	20	0	3.33307	1	1	28	15.984	29.9088	1	1	24	18.8503	21.0852	0.00295905	0.000140338	0.61516	8	8	24	1	17.0481	20.9293	17.9417	8.77444	50.941	38.5957	19.2695	14.2732	16.1014	8.75693	13.636	23.2408	9.68184	17.8531	62.1897	16.3558	11.3429	16.1154	27.287	12.0796	20.3777
NVE25607	0.401456	1	20	2	39.7902	0.89331	1	20	4.77262e-05	378.678	0.726387	1	20	1.00002	302.789	67.2912	0.222238	0.261436	24	16	24	1	427.204	320.917	396.427	446.243	199.895	238.385	317.947	294.548	234.742	233.81	267.606	284.054	223.651	331.905	268.029	383.881	335.924	675.504	256.669	183.61	348.273
NVE12850	0.00793338	1	24	10	10.2118	0.121157	1	22.4758	7.49409	50.558	0.00763887	1	23.2379	8.71533	27.3843	12.7258	0.464712	0.000101854	12	12	24	0.145589	13.0367	20.9293	13.6699	23.8163	38.0445	38.5957	40.1448	63.5808	46.6094	15.7625	26.4197	14.6331	22.2682	24.3451	31.5328	15.3937	11.3429	16.1154	23.8762	30.1991	16.6726
NVE25601	1	1	20	18	133.107	0.992868	1	20	8.02455	502.378	0.999975	1	20	13.0123	466.18	34.6883	0.0744098	0.761039	4	4	24	1	945.665	553.042	715.106	376.047	324.346	316.712	668.01	442.47	396.604	348.526	334.933	365.827	390.178	604.57	338.102	330.003	376.06	988.412	364.111	343.061	427.931
NVE25602	0.766857	1	24	0	34.2968	0.73776	1	20	18.9041	255.578	0.888007	1	22	21.3973	196.4	63.404	0.322831	0.208819	4	4	24	1	361.018	298.085	394.718	130.363	90.92	120.328	316.341	124.566	165.252	119.094	152.552	110.178	260.442	361.119	71.8248	200.118	328.944	235.016	97.2101	221.057	203.777
NVE25603	1	1	24	0	1.64843	1	1	20	16.778	18.2524	1	1	22	20.2279	14.4811	1.17155	0.0809017	0.799674	8	8	24	1	6.01696	19.6609	14.5243	10.0279	22.5688	17.0275	6.42317	18.1659	13.5591	17.5139	6.81798	12.9115	13.5546	5.68052	35.0365	23.0906	16.5781	8.05771	8.5272	13.2876	18.5251
NVE22058	1	1	20	8	30.7903	1	1	28	11.1657	179.309	1	1	24	9.58532	155.825	4.03335	0.0258838	0.851365	16	4	24	1	199.562	142.7	121.32	176.742	93.4993	177.086	105.982	199.825	190.675	168.133	156.813	205.724	121.991	114.422	112.117	136.619	175.379	252.475	115.117	111.133	185.251
NVE22059	1	1	20	10	34.2707	1	1	28	8.75232	310.34	1	1	24	9.75099	290.941	13.0845	0.0449729	0.92384	12	20	24	1	280.791	242.907	253.747	275.768	215.371	273.575	282.62	328.284	314.402	342.396	310.218	241.015	404.701	223.163	251.387	256.883	293.17	337.081	315.506	415.539	218.597
NVE22054	1	1	20	18	13.6696	1	1	28	16.0086	85.3566	1	1	24	17.6608	57.2511	1.80396	0.0315095	0.853339	4	12	24	1	64.1809	39.956	74.3301	38.8582	87.051	14.7572	105.982	15.5708	57.6262	33.2763	55.3961	22.38	151.037	34.0831	70.9489	33.6738	47.1166	32.2308	74.1866	95.4291	53.7229
NVE22055	1	1	28	20	5.90845	1	1	28	16.4353	26.089	1	1	28	18.2176	17.2325	0.329093	0.0190972	0.68112	20	20	24	1	11.0311	15.8556	11.9612	16.2954	33.5308	6.811	32.1159	6.48783	10.1693	10.5083	11.0792	6.88616	30.0137	28.4026	19.2701	16.3558	26.1759	8.05771	8.5272	33.823	18.5251
NVE22056	1	1	28	10	66.2127	1	1	28	15.8081	611.105	1	1	28	12.904	439.027	30.5283	0.0695363	0.858538	20	4	24	1	350.989	372.923	299.883	373.54	693.184	620.937	441.593	323.094	249.996	485.134	319.593	486.335	512.169	368.422	949.488	481.054	262.632	273.962	626.749	475.937	251.942
NVE22057	1	1	20	4	19.7079	0.996624	1	20	8.17648	189.913	0.999994	1	20	6.08824	164.741	23.316	0.141531	0.453702	4	16	24	1	188.531	179.485	123.029	184.263	105.751	172.545	150.945	180.362	238.132	157.625	154.257	178.179	94.882	119.291	144.525	173.179	175.379	197.414	179.924	115.964	277.877
NVE22050	1	1	20	6	129.741	0.99987	1	20	3.99995	1121.02	1	1	20	4.99998	963.9	179.651	0.186379	0.891284	8	20	24	1	1006.84	844.785	493.825	607.943	1712.65	1643.72	950.63	943.331	1020.32	846.795	581.232	899.504	426.969	1199.4	1318.25	807.208	909.176	1132.11	888.534	635.388	1885.86
NVE22051	1	1	28	24	22.5602	0.999227	1	28	24	399.322	1	1	28	24	361.187	21.9123	0.0606675	0.883789	4	4	24	1	422.19	316.477	370.796	429.947	326.925	280.386	342.034	352.938	333.045	376.548	414.192	239.294	390.178	326.224	356.496	396.388	388.276	322.308	408.453	460.234	331.6
NVE22052	1	1	20	6	7.57495	0.99904	1	23.7628	7.51562	62.6573	1	1	21.8814	6.7425	49.2734	4.87402	0.0989179	0.72624	12	12	24	1	55.1555	41.2245	48.699	71.449	42.5583	39.7309	59.4144	70.0686	57.6262	43.7847	48.5781	31.8485	59.0592	37.3292	47.2992	42.3327	54.9694	42.9744	58.8377	43.4867	37.0503
NVE22053	0.891934	1	24	0	2.19744	0.961047	1	23.1014	16.6423	15.9771	0.989279	1	23.5507	20.2583	12.3012	6.69031	0.543873	0.073221	4	4	24	1	20.0565	32.3454	20.5048	5.01396	8.38269	2.27033	12.8463	3.8927	16.9489	5.25416	9.37472	4.30385	14.5228	28.4026	4.37956	7.69686	15.7055	12.0866	3.41088	21.7433	22.2302
NVE57	1	1	28	24	13.4758	1	1	28	11.2611	152.434	1	1	28	17.6306	146.86	7.70604	0.0524722	0.844192	24	20	24	1	122.345	153.482	144.388	131.617	110.265	170.275	88.3187	182.957	163.557	121.721	129.542	203.142	83.2638	135.521	149.781	179.914	133.497	204.129	168.839	111.133	196.366
NVE56	1	1	20	4	8.39214	0.999997	1	28	8.21698	41.2035	1	1	24	5.92156	36.1581	5.89211	0.162954	0.8561	24	20	24	1	33.0933	48.8351	37.5922	13.7884	49.6513	9.08134	36.9333	41.5221	44.9145	23.6437	24.7152	42.1777	5.8091	43.0097	14.8905	74.0823	17.4506	38.9456	33.2561	13.2876	113.003
NVE55	0.55972	1	20	2	1.54151	0.989171	1	21.0889	6.71358	3.54616	0.880986	1	20.5445	4.29735	3.00503	1.34252	0.446757	0.204374	24	20	24	1	5.01413	3.17111	4.27184	2.50698	3.86894	3.4055	3.21159	1.29757	5.93211	0	0.852247	6.02539	0	1.62301	0	6.73475	3.49012	4.02885	1.70544	1.20796	9.26257
NVE54	1	1	20	6	6.3559	1	1	28	5.08851	56.9092	1	1	24	5.78079	58.3535	2.51694	0.0431326	0.728461	24	4	24	1	34.0961	75.4725	41.0097	52.6466	70.9305	49.9474	44.9622	50.6051	71.1853	32.4006	40.9079	87.7985	26.141	76.2813	56.0584	66.3854	35.7737	141.01	37.5197	33.823	100.036
NVE53	1	1	20	10	7.07803	1	1	20	11.7952	72.2339	1	1	20	10.8976	46.4447	8.62252	0.185651	0.875461	16	16	24	1	56.1583	32.9796	35.0291	26.3233	39.979	24.9737	30.5101	66.1759	35.5926	32.4006	48.5781	135.141	12.5864	44.6327	28.9051	26.939	38.3913	102.064	21.318	39.8628	57.4279
NVE52	1	1	28	24	43.3365	0.999987	1	28	11.7979	175.192	1	1	28	17.899	163.406	13.7722	0.0842821	0.463617	4	8	24	1	281.794	274.618	174.291	124.096	197.316	17.0275	287.437	51.9027	75.4225	109.462	293.173	122.229	80.3593	224.786	52.5547	86.5896	258.269	79.2341	77.5975	294.743	268.615
NVE51	1	1	20	18	120.387	0.999996	1	20.3503	16.3935	718.494	1	1	20.1751	17.205	657.677	63.132	0.0959924	0.884932	4	12	24	1	562.586	963.384	983.378	460.031	691.25	500.609	696.914	537.193	762.7	427.338	541.177	671.4	495.71	1003.83	650.802	674.437	663.123	518.379	485.198	657.132	879.944
NVE50	1	1	24	6	11.1228	0.996751	1	28	7.95923	46.8346	0.999995	1	26	6.94536	38.6958	4.43211	0.114537	0.307963	4	12	24	1	57.1611	47.5667	70.0582	48.8861	27.0825	13.622	56.2028	40.2246	44.0671	21.0166	51.1348	13.7723	32.9183	55.9937	21.8978	37.5222	33.1561	10.7436	34.9615	54.3583	42.6078
NVE59	0.195392	1	28	6	33.3534	0.51505	1	25.4267	4.24086	224.858	0.331723	1	26.7133	5.08987	169.56	55.0461	0.324641	0.011818	8	16	24	0.672911	119.336	183.925	204.194	368.526	206.988	182.762	130.069	212.801	187.285	158.5	218.175	99.8493	129.737	141.202	137.518	122.188	129.134	127.58	207.211	176.363	120.413
NVE58	1	1	20	8	11.7834	0.999983	1	28	12.5664	97.4475	1	1	24	10.1856	88.2113	6.76438	0.0766838	0.353567	8	20	24	1	73.2063	78.6436	67.4951	80.2234	127.675	114.652	65.8375	94.7224	79.6597	112.964	81.8157	96.4062	74.5502	77.9043	121.752	70.2338	75.0376	110.122	80.1557	53.1504	98.1832
NVE23093	1	1	28	24	6.52238	0.994454	1	28	8.80722	31.3533	0.999985	1	28	2.40361	31.4793	1.91059	0.0606934	0.237118	4	4	24	1	37.1046	38.6876	32.466	27.5768	10.3172	24.9737	25.6927	32.4392	34.7452	18.3896	22.1584	47.3423	31.9501	28.4026	26.2774	21.1664	52.3518	34.9167	41.7833	24.1593	48.1654
NVE23092	1	1	20	6	1.45207	0.997667	1	20.9369	7.6892	9.58683	0.999997	1	20.4685	6.82885	4.19822	2.45473	0.584708	0.580806	12	4	24	1	3.00848	1.90267	5.12621	7.52095	4.51376	1.13517	20.8753	5.19027	2.54233	0.875693	4.26124	0	0	4.05752	6.13138	0.962107	6.10771	0	11.0854	1.20796	1.85251
NVE23091	1	1	20	12	1.10273	0.999999	1	28	15.9251	5.9652	1	1	24	14.025	3.49574	0.913978	0.261455	0.74064	20	8	24	1	1.00283	1.90267	0.854368	5.01396	0	3.4055	9.63476	0	2.54233	3.50277	3.40899	2.58231	3.87274	0	14.0146	2.88632	3.49012	1.34295	8.5272	1.20796	1.85251
NVE23090	0.55972	1	28	6	8.05447	0.635598	1	28	5.00098	30.1644	0.723434	1	28	5.50049	21.1433	8.54513	0.404153	0.215137	8	16	24	1	47.1328	17.124	18.7961	51.3931	14.8309	22.7033	14.4521	23.3562	49.1518	34.152	17.8972	14.6331	11.6182	22.7221	13.1387	0	23.5583	0	18.7598	19.3274	9.26257
NVE23097	0.891934	1	24	8	120.222	0.880331	1	23.7628	8.44083	401.461	0.975074	1	23.8814	8.22171	317.344	123.773	0.390026	0.104299	12	12	24	1	414.167	182.022	223.845	408.638	332.728	402.984	571.663	215.396	416.942	227.68	755.943	173.875	181.05	343.266	424.817	4.81054	232.965	2.6859	543.183	275.416	122.266
NVE23096	1	1	0	NaN	0	0.995596	1	20	12	0.284082	0.99999	1	20	12	0.0641183	0.101818	0.101818	1	16	16	24	1	0	0	0	0	0	0	0	0	0	0	0.852247	0	0	0	0	0	0	0	0	0	0
NVE23094	1	1	20	18	2.62165	1	1	28	10.0025	13.3756	1	1	24	3.08679	13.1613	0.0599297	0.00455349	0.756304	4	20	24	1	16.0452	18.3925	23.0679	6.26745	16.7654	10.2165	6.42317	16.8684	16.1014	7.88124	5.11348	26.6839	7.74547	14.6071	14.0146	3.84843	6.10771	24.1731	11.9381	3.62389	20.3777
NVE23099	1	1	20	0	1.96406	0.999968	1	28	15.9311	5.47451	1	1	24	18.8276	3.14556	0.49497	0.157355	0.512793	8	16	24	1	3.00848	5.07378	0.854368	1.25349	8.38269	11.3517	0	3.8927	5.08466	0	0.852247	2.58231	0.968184	4.05752	11.3869	0	0.87253	0	4.2636	0	1.85251
NVE23098	1	1	28	24	6.29912	0.999932	1	25.3159	8.79737	37.3677	1	1	26.658	2.72773	34.6261	0.918729	0.0265328	0.00916677	24	8	24	0.643012	31.0876	53.2747	35.8835	13.7884	28.3722	27.244	27.2985	54.4978	28.8131	34.152	30.6809	36.1523	30.0137	19.4761	31.5328	50.9917	38.3913	55.061	26.4343	28.9911	44.4603
NVE3417	0.891934	1	28	4	7.96239	0.801102	1	24.058	10.4965	69.5001	0.954705	1	26.029	7.53743	58.8622	5.85164	0.0994126	0.0605435	8	12	24	1	66.1865	67.2276	62.3689	67.6885	58.6789	64.7045	43.3564	92.1272	66.1006	70.0554	55.3961	74.0262	25.1728	34.0831	33.2846	54.8401	55.8419	67.1476	52.8686	41.0707	79.6581
NVE21932	1	1	28	10	1.27909	0.999972	1	28	4.60447	8.35926	1	1	28	7.30223	6.45477	1.32226	0.20485	0.532303	16	12	24	1	3.00848	5.708	6.83495	17.5489	7.09305	3.4055	4.81738	10.3805	5.93211	7.00554	5.11348	7.74693	11.6182	3.24601	5.25547	6.73475	2.61759	10.7436	3.41088	3.62389	3.70503
NVE21933	1	1	20	8	17.8088	0.997641	1	28	4.90483	66.9519	0.999997	1	24	6.90207	59.2736	11.7507	0.198245	0.29911	16	12	24	1	28.0791	47.5667	42.7184	41.3652	108.33	74.9211	56.2028	72.6637	55.9313	78.8124	48.5781	89.52	33.8864	36.5176	98.978	34.6359	62.8222	76.5482	66.5122	37.4468	44.4603
NVE21930	1	1	0	NaN	0	1	1	NA	NA	0	1	1	NA	NA	0	NA	NA	1	4	20	24	1	0	0	0	0	0	0	0	0	0	0	0	0	0	0	0	0	0	0	0	0	0
NVE21934	0.656557	1	0	NaN	0	0.962611	1	27.4704	11.962	60.0471	0.922007	1	27.4704	11.962	17.732	15.0831	0.850618	0.217036	8	20	24	1	0	0	0	16.2954	74.7994	38.5957	12.8463	0	8.47444	62.1742	0	117.925	1.93637	0	1.75182	0.962107	18.3231	12.0866	0	0	0
NVE21935	1	1	20	10	0.709105	0.815428	1	22.3892	8.06166	45.3297	0.98181	1	21.1946	9.11441	12.701	16.2947	1.28295	1	12	12	24	1	1.00283	0	0	0	23.2136	0	0	37.6294	98.3035	0	0	37.8739	0	0	0	0	0	20.1443	0	0	0
NVE21938	1	1	20	6	0.114834	1	1	20	7.90931	0.715085	1	1	20	6.95465	0.672897	0.125867	0.125867	0.959307	24	8	24	1	0	1.26845	0	0	0.644823	1.13517	0	1.29757	0.847444	0.875693	0	0.860769	0.968184	0	0.875912	0.962107	0	1.34295	0	1.20796	1.85251
NVE21939	1	1	20	0	9.75885	1	1	20	16.0293	49.5729	1	1	20	18.0146	32.485	4.84971	0.149291	0.932483	8	4	24	1	29.082	43.1271	23.0679	28.8303	29.6618	60.1639	43.3564	15.5708	11.0168	42.909	18.7494	11.19	24.2046	53.5592	70.9489	45.219	14.833	16.1154	52.8686	21.7433	33.3453
NVE24214	1	1	28	6	129.635	1	1	28	11.1656	1808.65	1	1	28	8.58281	1613.45	22.2229	0.0137735	0.930495	4	16	24	1	1821.13	1657.86	1985.55	2207.4	1020.11	1169.22	1776.01	1553.19	1737.26	1806.55	2422.94	1142.24	1508.43	1410.39	1049.34	1516.28	1697.94	1713.61	1802.65	1624.71	1259.71
NVE5893	1	1	28	18	23.8933	1	1	28	15.8502	192.426	1	1	28	16.9251	122.315	15.1589	0.123934	0.916743	20	16	24	1	84.2374	74.204	71.7669	45.1257	250.836	206.6	112.406	60.9856	47.4569	147.992	59.6573	155.799	146.196	95.7574	334.598	130.847	62.8222	91.3207	199.537	125.628	64.838
NVE24216	0.13237	1	20	2	2.35396	0.967325	1	20	5.02546e-05	10.3564	0.391224	1	20	1.00003	6.80154	2.0738	0.304901	0.0987808	24	16	24	1	13.0367	9.51334	9.39805	7.52095	7.73787	3.4055	12.8463	5.19027	3.38978	7.00554	4.26124	3.44308	1.93637	12.1725	3.50365	8.65896	9.59783	13.4295	5.96904	4.83185	5.55754
NVE24217	1	1	20	10	1.76345	1	1	20	9.53526	5.95348	1	1	20	9.76763	4.56378	0.362186	0.0793609	0.895105	12	20	24	1	4.01131	1.26845	10.2524	6.26745	1.93447	1.13517	6.42317	9.08297	1.69489	5.25416	6.81798	4.30385	3.87274	3.24601	0.875912	3.84843	6.10771	6.71476	3.41088	2.41593	5.55754
NVE24210	1	1	20	8	2.63573	1	1	28	16.1122	47.5966	1	1	24	11.7052	37.4977	2.01972	0.0538625	0.852225	8	20	24	1	21.0594	44.3956	20.5048	26.3233	63.1926	47.677	32.1159	25.9513	37.2875	35.0277	24.7152	46.4816	26.141	31.6486	84.9634	40.4085	37.5188	33.5738	46.0469	19.3274	37.0503
NVE24211	1	1	20	10	25.0862	1	1	28	11.4319	387.02	1	1	24	10.8994	357.049	13.7858	0.0386105	0.75419	16	4	24	1	363.023	340.578	331.495	439.975	206.343	351.902	329.188	439.875	332.198	410.7	436.35	310.738	396.956	274.288	334.598	318.457	327.199	555.982	362.406	347.893	248.237
NVE24212	1	1	20	0	21.7803	1	1	20	15.45	317.08	1	1	20	17.725	264.537	11.8352	0.0447393	0.90414	8	4	24	1	234.661	253.055	263.145	248.191	368.194	295.144	221.6	215.396	195.76	290.73	283.798	266.839	293.36	231.278	421.314	303.064	210.28	169.212	353.026	274.208	175.989
NVE24213	1	1	28	12	55.7573	1	1	28	8.38104	1030.6	1	1	28	10.1905	951.658	24.0023	0.0252216	0.900927	12	12	24	1	1296.65	819.416	1001.32	1026.61	716.398	919.486	1226.83	727.935	1131.34	1063.97	898.268	946.846	1169.57	837.471	933.722	894.76	936.225	784.284	990.861	831.078	831.779
NVE5898	1	1	20	2	140.57	1	1	20	4.7129e-05	1046.42	1	1	20	1.00002	964.214	98.6648	0.102327	0.913201	8	12	24	1	875.468	1176.48	1011.57	1195.83	815.701	1211.22	688.885	785.028	1054.22	874.817	669.014	1635.46	594.465	1087.41	615.766	797.587	846.354	2450.89	677.06	605.189	1035.56
NVE5899	0.337697	1	20	10	67.5939	0.983768	1	20	8.30392	380.569	0.698307	1	20	9.15196	309.085	47.1826	0.152653	0.453702	12	16	24	1	223.63	219.441	206.757	374.794	175.392	257.683	313.13	452.851	372.875	314.374	305.957	340.865	353.387	263.739	222.482	271.314	265.249	468.69	285.661	316.486	342.715
NVE24218	1	1	28	8	9.5636	0.966802	1	20	11.9065	84.861	0.999443	1	24	10.5724	60.5511	11.8904	0.19637	0.354127	16	8	24	1	60.1696	50.1036	42.7184	66.435	22.5688	70.3804	46.568	67.4735	69.4904	68.3041	60.5095	125.672	62.932	59.2397	44.6715	41.3706	34.9012	79.2341	81.8611	37.4468	46.3129
NVE24219	1	1	20	0	1.7727	0.999932	1	23.666	16	4.59852	1	1	21.833	18.2969	3.2464	0.612084	0.188543	1	8	8	24	1	7.01979	0	0	2.50698	18.055	11.3517	0	0	0	0	0	0	0	13.7956	0	0	0	0	0	0	14.8201
NVE18345	1	1	28	24	2.98405	0.997726	1	28	8.00138	14.0988	0.999997	1	28	2.00069	12.8593	2.34985	0.182736	0.41936	24	20	24	1	11.0311	15.2213	11.9612	12.5349	11.6068	6.811	8.02897	18.1659	16.1014	9.63262	16.1927	5.16462	4.84092	14.6071	8.75912	23.0906	18.3231	10.7436	13.6435	16.9115	16.6726
NVE18344	1	1	20	8	2.56681	1	1	20	4.26149	26.8102	1	1	20	6.13075	24.5218	1.83657	0.0748952	0.815095	24	12	24	1	15.0424	34.248	14.5243	46.3792	19.9895	24.9737	32.1159	18.1659	16.1014	28.0222	32.3854	13.7723	26.141	18.6646	20.146	27.9011	26.1759	28.202	18.7598	24.1593	31.4927
NVE18347	1	1	20	4	7.06598	1	1	28	7.94942	44.3789	1	1	24	5.80689	34.2911	0.499325	0.0145614	0.911939	12	8	24	1	27.0763	46.9325	53.8252	28.8303	32.2411	31.7847	52.9912	23.3562	56.7787	24.5194	43.4646	21.5192	12.5864	48.6902	18.3941	37.5222	54.0969	26.859	19.6126	14.4956	44.4603
NVE18346	1	1	20	10	9.4724	1	1	20	9.03485	90.6238	1	1	20	9.51742	80.8036	3.04363	0.0376671	0.916743	12	8	24	1	92.26	72.3014	69.2038	78.9699	73.5098	64.7045	80.2897	90.8297	98.3035	67.4284	69.8843	118.786	55.1865	73.8468	63.9416	71.1959	97.7234	112.808	61.3958	70.0618	103.741
NVE18341	1	1	20	6	1.47374	0.993362	1	20	4.81302	6.8187	0.999978	1	20	5.40651	4.43551	1.26377	0.284922	0.721868	8	20	24	1	3.00848	3.80534	3.41747	7.52095	5.15858	9.08134	4.81738	10.3805	1.69489	2.62708	1.70449	4.30385	3.87274	4.05752	3.50365	3.84843	3.49012	8.05771	2.55816	3.62389	5.55754
NVE18340	1	1	20	12	58.0149	0.994507	1	28	8.92125	205.573	0.999985	1	24	11.0234	160.419	23.4478	0.146166	0.170927	24	8	24	1	190.537	53.2747	142.68	67.6885	65.7719	35.1902	54.597	177.767	364.401	143.614	215.619	182.483	299.169	106.307	97.2262	133.733	180.614	312.908	101.474	236.761	138.939
NVE18343	1	1	20	10	7.25602	0.999456	1	21.1658	9.94779	53.5958	1	1	20.5829	9.98264	44.7122	5.85672	0.130987	0.545819	12	20	24	1	40.1131	39.956	39.3009	38.8582	30.9515	46.5419	32.1159	71.3662	52.5415	56.0444	37.4989	61.9754	45.5047	40.5752	28.9051	27.9011	50.6067	59.0899	24.7289	39.8628	51.8704
NVE18342	1	1	24	18	34.421	1	1	28	4.52359	393.01	1	1	26	24.8502	394.8	6.04604	0.0153142	0.791157	24	12	24	1	370.043	339.309	322.951	602.929	222.464	412.066	449.622	365.914	294.911	370.418	489.19	271.142	532.501	315.675	282.919	422.365	486.872	620.443	387.135	430.035	311.222
NVE18349	1	1	20	18	16.756	0.992517	1	20	4.77262e-05	183.865	0.999972	1	20	19	154.551	14.8638	0.0961742	0.943961	24	16	24	1	196.554	192.804	169.165	131.617	147.664	179.356	173.426	158.303	145.76	120.846	135.507	157.521	127.8	172.039	172.555	155.861	143.967	197.414	135.582	107.509	166.726
NVE18348	1	1	20	0	13.9093	1	1	20	16.2121	119.7	1	1	20	18.106	88.165	4.60597	0.0522426	0.946588	8	8	24	1	77.2176	97.0361	69.2038	63.928	129.609	97.6244	96.3476	105.103	61.8634	59.5471	52.8393	77.4693	72.6138	116.856	169.051	94.2865	76.7826	63.1187	111.706	76.1017	90.7732
NVE8918	1	1	20	2	4.84894	0.99998	1	26.7126	2.74654	41.9062	1	1	23.3563	2.36854	38.0846	2.90254	0.0762129	0.686673	8	8	24	1	38.1074	41.8587	43.5728	58.9141	43.8479	23.8385	35.3275	50.6051	32.2029	33.2763	50.2826	24.1015	36.791	34.8946	32.4087	42.3327	30.5385	37.6026	33.2561	32.615	51.8704
NVE8919	1	1	20	0	13.3405	1	1	28	15.8147	154.83	1	1	24	18.7777	89.8375	9.88479	0.11003	0.810612	20	4	24	1	61.1724	46.2983	29.0485	17.5489	312.094	339.415	57.8086	23.3562	37.2875	45.536	27.2719	160.103	35.8228	55.9937	371.387	59.6506	39.2638	21.4872	91.2411	26.5752	22.2302
NVE8914	1	1	0	NaN	0	0.993216	1	20	7.99999	0.535265	0.999977	1	20	7.99999	0.132475	0.215646	0.215646	1	12	8	24	1	0	0	0	0	0	0	1.60579	0	0	0	0	0	0	0	0	0	0	0	0.85272	0	0
NVE8916	1	1	20	2	2.19376	0.999999	1	20	19.155	6.23775	1	1	20	0.577517	5.74623	1.821	0.316903	0.94677	4	16	24	1	8.02261	12.6845	6.83495	17.5489	4.51376	1.13517	4.81738	6.48783	1.69489	4.37847	7.67022	1.72154	0.968184	14.6071	1.75182	3.84843	13.9605	1.34295	4.2636	4.83185	5.55754
NVE8917	0.55972	1	28	24	3528.28	0.845213	1	28	23.9999	19607.4	0.827178	1	28	24	11141.3	3776.23	0.338938	0.168658	4	8	24	1	4045.4	14605.5	14861.7	3750.44	8710.26	9008.69	13397.1	1127.59	6849.04	7747.26	11767.8	2164.84	13050.2	21198.9	6382.77	19501	10913.6	4105.4	11724.9	14041.4	35014.4
NVE8910	1	1	24	0	1.46247	0.999757	1	23.2866	19.9157	10.2661	1	1	23.6433	21.932	8.37896	1.28756	0.153666	0.937063	24	12	24	1	10.0283	11.416	5.98058	10.0279	6.44823	6.811	1.60579	6.48783	8.47444	14.8868	7.67022	7.74693	6.77729	9.73804	2.62774	6.73475	20.9407	12.0866	5.96904	6.03981	11.1151
NVE8911	1	1	28	26	1.06585	1	1	20	12.0272	13.8238	1	1	24	18.3592	8.96246	0.143864	0.0160519	0.841578	24	12	24	1	8.02261	10.1476	7.68932	7.52095	7.73787	14.7572	8.02897	5.19027	4.23722	18.3896	16.1927	6.88616	4.84092	7.30353	7.00729	15.3937	8.7253	5.37181	10.2326	10.8717	3.70503
NVE8912	1	1	24	10	2.12902	0.999994	1	20	12.0383	14.1049	1	1	22	11.2044	9.60752	0.892558	0.0929021	0.927253	16	4	24	1	8.02261	10.7818	4.27184	8.77444	8.38269	14.7572	9.63476	3.8927	6.77955	15.7625	13.636	12.9115	3.87274	10.5495	7.88321	8.65896	9.59783	5.37181	11.9381	9.6637	12.9676
NVE8913	1	1	24	18	0.548406	0.996227	1	28	12.2367	0.863814	0.999993	1	26	15.4313	0.475024	0.213369	0.213369	0.999984	16	16	24	1	0	0.634223	0	0	0	0	0	0	0.847444	0.875693	1.70449	0	0	1.62301	0	0	0.87253	1.34295	0	0	1.85251
NVE21064	1	1	20	16	11.8132	1	1	28	8.05931	127.44	1	1	24	1.05399	94.7795	1.86439	0.0196708	0.774351	4	4	24	1	60.1696	123.673	202.485	62.6745	71.5753	85.1376	261.744	49.3075	71.1853	109.462	88.6337	43.8992	86.1684	124.16	57.8102	62.537	112.556	63.1187	116.823	83.3494	59.2805
NVE21065	1	1	24	6	32.6319	1	1	28	8.03409	242.23	1	1	26	6.98011	199.326	19.3918	0.0972869	0.915894	4	16	24	1	171.483	346.286	328.077	119.082	116.068	269.035	378.967	73.9613	273.724	341.52	91.1904	88.6593	300.137	122.537	53.4306	179.914	326.326	64.4617	141.552	280.247	129.676
NVE21066	0.475086	1	20	18	2.63915	0.628429	1	20	16.7282	14.6511	0.659452	1	20	17.3641	11.7309	3.32	0.283012	0.304528	24	8	24	1	17.0481	13.3187	13.6699	10.0279	10.3172	5.67584	11.2406	5.19027	12.7117	9.63262	8.52247	18.9369	9.68184	22.7221	11.3869	16.3558	12.2154	12.0866	12.7908	7.24778	7.41006
NVE21067	1	1	20	14	14.8247	0.999987	1	20	15.8405	170.85	1	1	20	14.9203	130.774	13.7741	0.105327	0.489491	20	4	24	1	128.362	131.284	105.942	73.956	161.206	145.301	112.406	124.566	123.727	144.489	73.2932	161.825	125.864	156.62	229.489	101.983	111.684	107.436	121.939	112.341	151.906
NVE21060	1	1	28	22	10.4394	1	1	28	8.08842	132.739	1	1	28	15.0442	125.221	7.59943	0.0606883	0.873316	4	4	24	1	126.356	123.673	128.155	122.842	98.6579	103.3	163.791	125.864	108.473	105.959	162.779	72.3046	161.687	115.233	121.752	63.4991	150.948	124.894	144.962	217.433	87.0682
NVE21061	1	1	20	18	726.544	0.997677	1	20	16.4572	1343.36	0.999997	1	20	17.2286	948.619	379.704	0.40027	0.440019	4	4	24	1	1643.63	1820.85	1507.96	521.452	372.063	288.333	1729.44	276.382	755.92	440.474	1187.18	115.343	1308.02	2600.87	92.8466	553.212	1915.2	300.821	376.902	1466.47	779.908
NVE21062	1	1	20	10	282.371	1	1	28	11.5008	2484.27	1	1	24	10.9289	2154.39	72.3375	0.0335767	0.767211	16	16	24	1	2222.26	1938.18	2106.02	2257.54	1639.14	1843.51	1671.63	2357.68	2607.59	2680.5	2176.64	2558.21	2170.67	1917.58	1305.98	2081.04	2306.97	3008.21	1899.86	1917.04	2367.51
NVE21063	1	1	28	14	4.71236	1	1	28	11.3399	50.7999	1	1	28	12.67	43.7458	5.51971	0.126177	0.77049	16	12	24	1	30.0848	45.0298	67.4951	23.8163	43.8479	56.7584	73.8665	18.1659	51.6941	88.445	35.7944	27.5446	65.8365	41.3867	21.0219	34.6359	67.1848	37.6026	22.1707	45.9026	20.3777
NVE21068	1	1	20	2	7.50964	1	1	20	12.0149	101.97	1	1	20	17.0075	100.498	5.95585	0.0592631	1	4	16	24	1	142.401	89.4254	117.048	116.575	71.5753	103.3	96.3476	92.1272	105.931	125.224	93.7472	86.9377	131.673	95.7574	67.4452	82.7412	103.831	115.494	88.6829	99.053	85.2156
NVE21069	1	1	28	24	1.79662	0.869286	1	28	12.063	4.30451	0.991058	1	28	18.0315	5.11543	0.581204	0.113618	0.153571	4	4	24	1	7.01979	5.708	5.12621	2.50698	4.51376	1.13517	0	5.19027	5.93211	3.50277	5.96573	3.44308	5.8091	4.05752	1.75182	15.3937	3.49012	1.34295	10.2326	6.03981	9.26257
NVE4411	1	1	24	6	2.31316	0.996615	1	28	7.76993	11.5467	0.999994	1	26	6.85747	9.7721	0.0859747	0.00879798	0.878234	12	8	24	1	17.0481	10.1476	11.9612	18.8024	6.44823	5.67584	8.02897	15.5708	11.0168	7.88124	16.1927	5.16462	7.74547	11.361	6.13138	8.65896	7.85277	6.71476	6.82176	4.83185	11.1151
NVE4410	1	1	20	18	9.97257	1	1	27.7327	8.07285	200.52	1	1	23.8663	2.28037	151.947	10.5353	0.0693356	0.790246	20	12	24	1	186.526	131.284	134.99	157.94	112.844	113.517	346.851	140.137	114.405	173.387	127.837	119.647	93.9139	220.729	151.533	125.074	227.73	91.3207	150.079	108.717	135.234
NVE4413	1	1	28	14	8.21166	0.999838	1	28	8.26515	48.742	1	1	28	11.1326	37.0349	8.66883	0.234072	0.129996	12	16	24	1	27.0763	22.832	26.4854	15.0419	38.6894	47.677	40.1448	75.2589	30.508	29.7736	27.2719	63.6969	20.3319	34.0831	56.0584	25.0148	31.4111	95.3495	33.2561	22.9513	14.8201
NVE4412	1	1	20	6	22.6062	1	1	26.5904	15.8956	305.552	1	1	23.2952	10.4572	279.204	15.5718	0.0557723	0.445111	12	12	24	1	262.741	262.568	246.058	264.487	370.128	240.655	316.341	275.084	322.876	231.183	248.856	308.155	203.319	275.1	437.956	253.034	266.122	225.616	277.134	228.305	298.255
NVE4415	1	1	20	10	14.5256	1	1	21.8011	8.11504	188.072	1	1	20.9006	9.11505	147.554	1.17101	0.00793613	0.913247	12	20	24	1	154.435	180.753	163.184	120.335	108.33	101.03	211.965	173.874	177.963	109.462	148.291	129.976	120.055	246.697	60.4379	134.695	207.662	147.725	69.923	163.075	172.284
NVE4414	1	1	28	14	7.44109	1	1	20	7.84871	97.1871	1	1	24	10.7092	84.0862	0.867723	0.0103195	0.453702	12	16	24	1	77.2176	104.647	84.5825	60.1676	93.4993	81.7321	97.9534	96.0199	97.4561	48.1631	76.7022	96.4062	61.9638	95.7574	91.9707	91.4002	95.1058	91.3207	69.0703	70.0618	87.0682
NVE4417	1	1	20	18	13.6393	0.99328	1	20	16.3376	39.3922	0.999977	1	20	17.1688	27.9541	13.444	0.480932	0.886769	4	8	24	1	33.0933	81.1805	45.2815	16.2954	30.3067	7.94617	38.539	12.9757	8.47444	8.75693	29.8286	14.6331	23.2364	90.0769	4.37956	17.3179	56.7144	2.6859	4.2636	42.2787	22.2302
NVE4416	1	1	20	18	16.1537	0.999993	1	20	16.4282	40.4535	1	1	20	17.2141	27.1484	10.6358	0.391767	0.74064	4	12	24	1	33.0933	64.0565	39.3009	15.0419	12.2516	5.67584	69.0491	10.3805	10.1693	10.5083	34.9421	3.44308	15.4909	99.8149	5.25547	14.4316	55.8419	9.40066	5.11632	36.2389	24.0827
NVE4419	1	1	28	0	6.4518	1	1	20	15.9333	91.2099	1	1	24	21.56	77.8381	0.548599	0.00704795	0.25895	8	8	24	1	75.212	74.8383	73.4757	78.9699	103.172	93.0837	57.8086	90.8297	63.5583	72.6825	70.7365	70.5831	61.9638	70.6008	141.022	76.9686	54.0969	72.5194	101.474	47.1105	85.2156
NVE4418	1	1	20	2	8.16316	1	1	27.7327	7.60794	36.6545	1	1	23.8663	4.46696	31.3109	2.27916	0.0727912	0.823177	4	12	24	1	37.1046	37.4191	34.1747	41.3652	15.4757	32.9199	70.6549	19.4635	19.4912	20.1409	43.4646	11.19	22.2682	51.9362	8.75912	25.9769	54.0969	21.4872	22.1707	37.4468	33.3453
NVE16437	1	1	24	22	18.776	0.999997	1	20.4938	8.13506	46.8625	1	1	22.2469	3.48852	35.3849	0.746528	0.0210973	0.382173	4	4	24	1	60.1696	72.3014	53.8252	15.0419	15.4757	4.54067	65.8375	16.8684	57.6262	29.7736	27.2719	8.60769	34.8546	56.8052	7.00729	50.9917	58.4595	16.1154	17.9071	39.8628	31.4927
NVE22279	0.161232	1	28	4	229.209	0.698872	1	28	4.09965	832.898	0.358684	1	28	4.04983	485.212	218.827	0.450992	0.00502766	8	12	24	0.565677	605.707	773.752	223.845	1410.18	913.069	832.078	289.043	770.755	316.944	446.603	389.477	493.221	39.6956	94.1344	241.752	873.593	73.2925	705.049	119.381	86.9733	490.916
NVE3829	1	1	28	14	4.06452	1	1	28	7.84736	52.775	1	1	28	10.9237	46.85	0.0100543	0.000214606	0.730594	24	8	24	1	35.0989	55.8116	38.4466	51.3931	45.1376	34.055	38.539	73.9613	45.762	26.2708	46.0213	51.6462	29.0455	38.1407	65.6934	57.7264	57.587	60.4328	42.636	42.2787	48.1654
NVE3828	1	1	24	10	13.9325	0.999998	1	20.6394	15.3196	88.6181	1	1	22.3197	12.9333	72.4773	2.59255	0.0357705	0.0758086	8	16	24	1	54.1526	57.7143	54.6796	90.2513	87.6959	89.6782	72.2607	68.771	50.8466	84.0665	86.077	59.3931	105.532	57.6167	98.978	49.0675	42.754	45.6603	110.001	93.0131	53.7229
NVE16436	1	1	20	8	14.3409	1	1	20	12.0235	181.199	1	1	20	10.0117	168.769	3.93005	0.0232865	0.790246	24	12	24	1	161.455	156.019	130.718	183.01	190.223	160.059	141.31	175.172	155.93	185.647	185.79	172.154	140.387	141.202	195.328	186.649	123.027	210.843	189.304	170.323	174.136
NVE3821	1	1	20	18	36.3866	0.999899	1	22.3892	17.4674	77.1242	1	1	21.1946	17.8053	58.6412	14.908	0.254224	0.284567	4	4	24	1	82.2318	78.0094	89.7087	31.3373	28.3722	22.7033	104.377	19.4635	86.4393	32.4006	46.8736	12.0508	103.596	104.684	14.0146	41.3706	117.792	42.9744	46.0469	79.7255	57.4279
NVE3820	1	1	20	10	6.57946	0.996815	1	20	8.49951	258.121	0.999995	1	20	9.24976	215.44	27.2705	0.12658	0.772871	12	20	24	1	190.537	189.633	211.883	180.503	202.474	197.519	189.484	381.485	199.997	198.782	182.381	311.599	138.45	189.08	240.876	220.323	221.623	166.526	217.444	187.234	220.449
NVE3823	1	1	20	18	129.293	0.997608	1	23.57	20.6465	527.063	0.999997	1	21.785	19.3447	468.827	82.9341	0.176897	0.251865	4	4	24	1	570.608	528.942	719.378	428.694	330.149	346.226	608.596	286.762	510.161	398.44	467.884	238.433	677.729	657.318	204.963	363.677	699.769	445.86	440.856	641.428	464.981
NVE3822	0.766857	1	28	12	10.6985	0.99903	1	28	11.9542	129.786	0.970225	1	28	11.9771	104.387	12.0834	0.115756	0.338347	16	12	24	1	163.461	73.5698	94.8349	115.321	89.6303	113.517	125.252	50.6051	138.981	150.619	144.03	94.6846	107.468	93.3229	105.109	83.7033	100.341	110.122	102.326	83.3494	51.8704
NVE3825	1	1	20	18	99.4744	0.999957	1	21.8832	7.98954	183.752	1	1	20.9416	2.7758	148.294	11.952	0.0805967	0.284854	4	4	24	1	153.432	279.058	259.728	65.1815	79.3132	17.0275	393.419	51.9027	105.931	69.1798	65.623	19.7977	204.287	347.323	30.6569	77.9307	416.197	92.6636	37.5197	247.632	151.906
NVE3824	0.401456	1	28	26	9.00403	0.878358	1	28	23.9999	63.9542	0.720181	1	28	25	49.3357	12.8304	0.260064	0.0459167	4	12	24	0.943511	42.1187	60.2511	81.165	48.8861	38.0445	35.1902	62.626	16.8684	60.1685	28.8979	40.9079	18.9369	56.1547	73.0353	25.4014	37.5222	72.42	41.6315	38.3724	83.3494	74.1006
NVE3827	1	1	20	0	11.2248	1	1	28	16.0052	87.2124	1	1	24	18.8594	63.923	1.57535	0.0246445	0.864795	8	20	24	1	61.1724	38.6876	44.4272	56.4071	110.265	101.03	75.4723	40.2246	48.3043	48.1631	65.623	49.0639	63.9002	68.9778	128.759	73.1201	48.8617	41.6315	89.5356	54.3583	33.3453
NVE3826	0.337697	1	28	0	13.5762	0.885869	1	25.8797	0.489982	232.578	0.660174	1	26.9399	0.255027	217.982	13.3249	0.0611288	0.072138	8	12	24	1	241.681	239.102	207.612	272.008	217.305	228.169	203.936	194.635	213.556	203.161	238.629	190.23	186.86	192.326	222.482	216.474	212.897	248.446	232.793	223.473	201.924
NVE20387	1	1	28	0	6.63646	1	1	28	16.3504	47.7188	1	1	28	22.1752	36.7628	6.41767	0.17457	0.839776	8	8	24	1	76.2148	6.97645	14.5243	73.956	48.3617	14.7572	54.597	18.1659	16.1014	14.8868	22.1584	16.3546	19.3637	72.2238	50.8029	70.2338	13.9605	5.37181	86.9775	24.1593	51.8704
NVE1540	1	1	28	4	16.8164	0.999898	1	28	3.43159	130.121	1	1	28	3.71579	113.277	2.31838	0.0204665	0.861846	8	8	24	1	113.319	137.626	120.466	119.082	148.309	133.95	112.406	129.757	110.168	71.8068	109.94	129.976	74.5502	118.479	143.65	84.6654	87.253	163.84	78.4503	68.8539	122.266
NVE1541	1	1	20	6	62.5157	0.960438	1	26.2302	4.49824	438.169	0.999207	1	23.1151	5.44928	365.644	38.6226	0.105629	0.256396	8	20	24	1	440.241	286.669	294.757	507.664	475.234	424.553	350.063	334.772	477.958	488.637	271.867	291.801	365.974	340.831	327.591	292.481	400.491	334.395	261.785	315.278	424.226
NVE1543	1	1	0	NaN	0	1	1	20	11.3027	1.18286	1	1	20	11.3027	0.704609	0.123584	0.123584	0.999929	16	4	24	1	0	1.90267	0	0	1.28965	0	0	0	2.54233	0	0	3.44308	0	0	0	0	2.61759	0	0	2.41593	0
NVE1544	1	1	24	22	3.30313	0.999941	1	21.3211	16.4916	14.9921	1	1	22.6606	19.1499	9.45314	2.292	0.242459	0.919017	20	20	24	1	5.01413	10.1476	17.9417	6.26745	7.09305	6.811	9.63476	7.7854	13.5591	4.37847	4.26124	6.88616	16.4591	21.0991	7.00729	2.88632	13.0879	13.4295	7.67448	16.9115	3.70503
NVE1545	1	1	28	6	0.500778	1	1	28	9.04981	2.12961	1	1	28	7.5249	1.89235	0.058237	0.030775	0.947312	4	20	24	1	0	3.17111	4.27184	3.76047	0	2.27033	0	1.29757	5.08466	2.62708	0.852247	2.58231	0	4.05752	0	0.962107	0	2.6859	4.2636	0	1.85251
NVE1546	1	1	20	0	5.18251	0.999998	1	20	16.2283	39.02	1	1	20	18.1142	35.6855	3.07787	0.0862497	0.809958	8	4	24	1	29.082	40.5902	45.2815	38.8582	39.979	48.8122	24.0869	32.4392	34.7452	31.5249	31.5331	38.7346	38.7274	51.1247	27.1533	32.7116	34.0287	38.9456	43.4887	19.3274	33.3453
NVE1547	0.766857	1	28	10	4.09511	0.962889	1	28	15.9724	33.9336	0.962334	1	28	12.9862	28.1656	2.78226	0.0987823	0.18312	8	20	24	1	30.0848	28.54	23.0679	25.0698	32.886	44.2715	28.9043	29.844	33.0503	28.0222	24.7152	24.1015	34.8546	28.4026	38.5401	24.0527	25.3034	25.5161	18.7598	15.7035	27.7877
NVE1548	1	1	28	14	0.596603	1	1	26.9606	8.28438	2.3623	1	1	27.4803	11.0921	1.90636	0.231024	0.121186	0.869999	12	20	24	1	2.00565	1.26845	1.70874	2.50698	0.644823	0	3.21159	1.29757	2.54233	2.62708	1.70449	0.860769	1.93637	0	5.25547	0.962107	5.23518	1.34295	0	4.83185	0
NVE1549	1	1	28	2	6.46438	0.999999	1	21.966	7.50074	136.816	1	1	24.983	5.15773	121.539	10.4884	0.0862971	0.87968	12	12	24	1	118.334	124.942	118.757	109.054	125.74	135.085	173.426	120.674	115.252	101.58	144.882	86.9377	111.341	140.39	131.387	110.642	126.517	72.5194	154.342	134.084	100.036
NVE9399	1	1	20	14	347.2	0.999979	1	26.1124	15.7431	1126.2	1	1	23.0562	15.0199	587.13	180.544	0.307502	0.940367	20	4	24	1	350.989	358.336	135.845	139.137	905.331	1067.06	358.092	193.337	187.285	748.718	98.0084	1133.63	918.807	400.071	2045.25	683.096	117.792	261.876	1100.86	521.84	161.169
NVE9398	0.475086	1	24	6	3.84863	0.997026	1	20	4.30864	48.6878	0.827619	1	22	5.11975	44.5851	5.13923	0.115268	0.0868304	8	12	24	1	42.1187	44.3956	44.4272	50.1396	50.941	51.0825	38.539	45.4148	50.8466	47.2874	34.0899	45.6208	37.7592	30.0256	49.0511	39.4464	26.1759	71.1764	45.1942	47.1105	53.7229
NVE9395	1	1	28	24	17.8679	1	1	28	8.12084	152.665	1	1	28	2.06042	130.978	6.46798	0.0493821	0.523838	4	16	24	1	123.348	194.706	187.961	106.547	96.7234	91.9486	176.637	172.576	108.473	93.6992	93.7472	148.913	89.0729	168.793	89.343	133.733	146.585	141.01	114.264	103.885	168.579
NVE9394	0.766857	1	28	20	15.2664	0.993329	1	28	8.18558	206.134	0.969048	1	28	14.0928	187.472	6.60902	0.0352534	0.0392114	20	12	24	0.916917	184.52	164.898	200.777	145.405	148.954	166.87	237.657	164.791	215.251	172.512	167.893	182.483	237.205	198.007	185.693	200.118	218.132	169.212	170.544	207.77	198.219
NVE9397	1	1	20	6	6.6157	0.999663	1	25.765	4.49046	52.9545	1	1	22.8825	5.42641	44.6487	3.17393	0.0710867	0.602363	8	8	24	1	47.1328	49.4694	36.7378	40.1117	68.996	53.3529	52.9912	50.6051	40.6773	42.0333	37.4989	30.1269	31.9501	42.1982	56.0584	41.3706	50.6067	45.6603	34.1088	38.6548	50.0179
NVE9396	0.0709607	1	24	0	7.31495	0.783464	1	21.5584	16.8859	249.266	0.216246	1	22.7792	20.3107	222.884	25.8733	0.116084	0.0128441	4	4	24	0.672911	268.758	257.494	263.145	210.586	186.999	188.438	250.504	199.825	207.624	191.777	202.835	187.648	298.201	254.812	189.197	220.323	258.269	212.186	224.265	257.296	214.892
NVE9391	1	1	20	10	11.2574	1	1	20	8.1726	87.8629	1	1	20	9.0863	69.5856	5.46113	0.0784807	0.641856	12	8	24	1	61.1724	65.3249	61.5145	75.2095	64.4823	31.7847	77.0781	92.1272	94.0663	43.7847	92.8949	64.5577	58.091	75.4698	56.0584	58.6885	109.939	65.8046	55.4268	71.2698	70.3955
NVE9390	1	1	28	24	10.8897	1	1	28	8.20086	89.9606	1	1	28	2.10043	76.4235	2.43812	0.0319027	0.935063	24	8	24	1	83.2346	83.7174	108.505	86.4909	52.2306	37.4605	80.2897	93.4248	95.7612	49.9145	100.565	58.5323	60.0274	85.2078	36.7883	72.158	107.321	96.6925	63.954	78.5176	74.1006
NVE9393	1	1	20	4	12.3575	1	1	20	6.50244	176.401	1	1	20	5.25122	165.62	15.2149	0.0918662	0.868578	24	16	24	1	149.421	188.364	163.184	134.124	246.967	123.733	187.878	145.327	188.133	146.241	109.94	153.217	117.15	204.499	169.051	156.823	173.633	181.298	145.815	103.885	327.895
NVE9392	1	1	20	16	14.8101	0.999999	1	25.6512	13.586	163.191	1	1	22.8256	15.1749	160.011	0.813335	0.00508298	0.728	4	8	24	1	178.503	150.945	193.942	161.7	157.337	127.139	146.127	137.542	147.455	125.224	196.869	162.685	164.591	121.725	199.708	154.899	203.299	118.18	141.552	211.393	157.464
NVE8555	1	1	0	NaN	0	1	1	NA	NA	0	1	1	NA	NA	0	NA	NA	1	4	20	24	1	0	0	0	0	0	0	0	0	0	0	0	0	0	0	0	0	0	0	0	0	0
NVE11289	1	1	20	8	3.98122	0.999998	1	28	20.1462	20.8928	1	1	24	13.4341	15.2316	1.63164	0.107122	0.917927	24	12	24	1	10.0283	9.51334	6.83495	15.0419	18.6999	23.8385	4.81738	23.3562	5.93211	14.8868	8.52247	16.3546	6.77729	8.11503	27.1533	14.4316	20.0682	38.9456	9.37992	12.0796	29.6402
NVE11288	0.0570129	1	20	18	2.56795	0.536308	1	20	16.4012	6.05467	0.137213	1	20	17.2006	3.79535	2.44794	0.644982	0.0871835	20	16	24	1	5.01413	6.34223	5.98058	8.77444	0.644823	1.13517	0	0	2.54233	4.37847	2.55674	4.30385	6.77729	0.811503	10.5109	6.73475	1.74506	5.37181	2.55816	2.41593	1.85251
NVE11287	1	1	24	0	51.2223	1	1	20	19.694	247.843	1	1	22	21.8317	250.062	24.4026	0.0975863	0.808061	8	12	24	1	408.15	342.48	148.66	456.271	204.409	265.629	155.762	227.074	222.03	378.299	246.299	174.736	198.478	166.358	291.679	298.253	366.463	167.869	219.149	196.898	213.039
NVE11286	1	1	20	16	1.63468	1	1	20	12.2106	6.05495	1	1	20	14.1053	3.58273	0.805411	0.224804	0.942738	16	8	24	1	6.01696	6.34223	0	8.77444	0.644823	1.13517	0	2.59513	2.54233	6.12985	7.67022	4.30385	4.84092	3.24601	1.75182	0	1.74506	4.02885	4.2636	2.41593	3.70503
NVE11285	1	1	20	14	679.713	0.99727	1	28	15.8378	2739.14	0.999996	1	24	15.1876	1532.07	344.419	0.224806	0.51632	20	8	24	1	1100.1	884.741	660.427	661.843	1759.72	1883.24	1101.57	519.027	853.376	1856.47	678.389	2244.89	2775.78	1249.72	4178.1	2071.42	916.156	413.629	3553.28	1613.84	503.884
NVE11284	1	1	20	14	421.884	0.998249	1	25.4267	15.8324	1943.62	0.999998	1	22.7133	15.0211	948.563	336.849	0.355115	0.92654	20	16	24	1	518.461	534.015	398.99	388.582	1296.09	1067.06	544.364	259.513	434.739	915.099	373.284	1673.34	1709.81	546.142	3562.33	1051.58	444.118	252.475	1911.8	863.693	313.075
NVE11283	1	1	28	18	499.659	0.915688	1	28	15.9052	2908.91	0.996341	1	28	16.9526	1902.79	377.255	0.198264	0.366273	20	16	24	1	1664.69	1309.04	1369.55	1225.91	1679.76	2063.73	1713.38	1128.88	1150.83	2454.57	1257.92	2145.04	3217.28	1670.07	3835.62	2256.14	1342.82	1619.6	3325.61	2498.07	1030
NVE11282	1	1	20	14	264.76	0.972386	1	28	15.5589	859.24	0.999615	1	24	15.0681	573.948	143.889	0.2507	0.462222	16	16	24	1	234.661	114.16	836.427	213.093	358.521	532.394	812.532	299.738	466.942	288.103	889.746	867.656	1215.07	728.73	614.89	425.251	136.115	772.197	745.277	827.455	374.208
NVE11281	0.55972	1	28	16	20.0709	0.984436	1	28	15.3505	154.508	0.879412	1	28	15.6753	105.724	26.3836	0.249551	0.2809	16	16	24	1	38.1074	18.3925	164.039	20.0559	62.5478	80.5969	192.695	59.6881	90.6765	42.909	173.858	181.622	190.732	138.767	127.883	106.794	20.0682	112.808	135.582	167.907	94.4782
NVE11280	1	1	20	12	65.486	0.998962	1	28	15.9337	312.021	0.999999	1	24	14.0287	200.738	28.4188	0.141572	0.855967	20	12	24	1	41.1159	38.0534	252.893	55.1536	276.629	173.681	256.927	180.362	146.608	34.152	211.357	309.016	321.437	238.582	375.766	146.24	53.2243	287.392	325.739	265.752	151.906
NVE9971	1	1	20	0	8.83638	1	1	20	19.1315	322.977	1	1	20	19.5657	314.607	12.1227	0.0385329	0.762573	20	16	24	1	278.786	388.778	328.077	304.598	334.663	309.901	316.341	299.738	290.673	306.493	327.263	300.409	229.46	318.109	409.927	373.298	305.385	295.449	358.995	283.871	288.992
NVE9970	0.656557	1	28	4	5.2702	0.94631	1	28	2.02172	65.2044	0.917005	1	28	3.01086	58.9558	4.30818	0.0730747	0.120345	8	12	24	1	63.1781	71.6672	57.2427	76.4629	50.941	73.7859	61.0202	55.7954	61.016	62.1742	53.6916	58.5323	42.6001	47.8787	55.1824	68.3096	54.9694	61.7758	44.3414	47.1105	70.3955
NVE9973	1	1	28	24	13.319	1	1	22.8291	8.00867	84.4028	1	1	25.4145	2.64252	55.6803	9.0659	0.162821	0.533743	4	12	24	1	45.1272	88.1569	76.8932	42.6187	36.7549	31.7847	86.7129	40.2246	126.269	26.2708	60.5095	27.5446	37.7592	80.3388	27.1533	68.3096	60.2046	20.1443	57.985	59.1902	81.5106
NVE9972	1	1	20	4	34.2844	0.99999	1	23.666	8.04975	431.05	1	1	21.833	5.89644	391.9	20.6899	0.0527938	0.730594	12	8	24	1	395.114	389.413	436.582	490.115	323.056	359.848	396.631	473.612	422.875	378.299	507.087	297.826	339.833	375.726	310.949	337.7	394.384	461.975	370.933	384.132	400.143
NVE9975	1	1	20	18	22.4188	0.999999	1	20	15.668	257.568	1	1	20	16.834	225.082	15.7077	0.0697867	0.890628	20	16	24	1	284.803	175.68	276.815	201.812	216.016	255.413	171.82	192.04	219.488	269.713	178.12	225.522	280.773	203.687	286.423	161.634	196.319	225.616	265.196	252.464	183.399
NVE9974	1	1	20	18	5.62142	1	1	23.0099	16.483	62.8177	1	1	21.505	17.3797	53.7339	3.80529	0.0708173	0.868141	12	20	24	1	41.1159	65.3249	71.7669	43.8722	50.2962	31.7847	67.4433	51.9027	61.016	34.152	46.0213	51.6462	47.441	98.1919	42.0438	46.1811	50.6067	61.7758	40.9306	47.1105	77.8056
NVE6709	1	1	0	NaN	0	0.989564	1	28	19.657	0.309487	0.999945	1	28	19.657	0.169119	0.103806	0.103806	1	24	8	24	1	0	0	0	0	0	0	0	0	0	0	0	0.860769	0	0	0.875912	0.962107	0	0	0.85272	0	0
NVE6708	1	1	20	10	0.726496	1	1	20	8.17363	3.71049	1	1	20	9.08681	2.40041	0.414269	0.172582	0.93758	12	16	24	1	1.00283	3.17111	0.854368	2.50698	1.28965	1.13517	6.42317	1.29757	3.38978	2.62708	4.26124	0	1.93637	2.43451	0.875912	2.88632	1.74506	5.37181	1.70544	2.41593	1.85251
NVE6707	1	1	20	0	7.31477	1	1	20	16.1389	52.9704	1	1	20	18.0695	42.9521	1.2252	0.0285248	0.753974	8	4	24	1	39.1102	29.8085	35.8835	43.8722	58.034	59.0287	28.9043	37.6294	39.8299	35.0277	37.4989	40.4562	54.2183	50.3132	54.3065	54.8401	35.7737	30.8879	49.4578	48.3185	40.7553
NVE6706	1	1	20	0	25.7646	0.999849	1	28	16.5953	256.408	1	1	24	19.1123	250.157	12.0319	0.0480975	0.737429	8	8	24	1	272.769	302.524	272.544	204.319	309.515	298.549	256.927	255.621	233.895	242.567	150.848	244.459	180.082	322.978	263.649	203.005	217.26	288.735	199.537	199.314	344.568
NVE6705	0.401456	1	20	18	5.90329	0.987747	1	20	15.885	63.6912	0.763328	1	20	16.9425	51.8621	5.0752	0.0978596	0.0837861	20	16	24	1	55.1555	53.9089	46.1359	40.1117	65.1271	52.2177	46.568	44.1173	41.5248	54.293	55.3961	44.76	71.6456	63.2973	56.0584	52.9159	32.2836	59.0899	56.2795	45.9026	51.8704
NVE6704	1	1	28	6	13.9396	0.988773	1	27.2131	3.55999	185.364	0.999937	1	27.6066	4.76357	167.282	19.2247	0.114924	0.316158	8	12	24	1	199.562	150.311	180.272	274.515	150.244	158.923	179.849	164.791	157.625	185.647	196.017	117.925	152.005	137.956	143.65	195.308	138.732	134.295	145.815	201.73	148.201
NVE6703	1	1	20	16	149.777	0.999983	1	20	12.0357	1977.88	1	1	20	14.0178	1824.41	130.578	0.0715728	0.889669	4	4	24	1	2093.9	1687.03	1964.19	1751.13	902.107	1628.97	1872.36	1689.43	1861.83	2338.1	1633.76	1961.69	2145.5	1675.75	1644.09	1406.6	1680.49	2311.22	2108.78	1685.11	1759.89
NVE6702	1	1	20	10	76.875	1	1	28	8.22559	822.012	1	1	24	9.52525	691.551	33.2582	0.0480922	0.861719	12	20	24	1	596.682	686.229	666.407	698.194	452.665	547.151	748.3	827.848	885.579	662.9	778.954	567.247	767.77	667.056	589.489	582.075	665.74	1012.59	716.285	719.946	603.92
NVE6701	1	1	20	14	115.02	0.999994	1	28	15.7778	350.758	1	1	24	15.1619	151.562	57.0434	0.37637	0.977698	20	16	24	1	48.1357	65.9592	0	1.25349	267.601	317.847	91.5302	0	0	166.382	0	338.282	251.728	98.1919	698.102	192.421	0	1.34295	376.05	152.203	0
NVE6700	1	1	24	6	4.11052	1	1	28	8.10453	33.6225	1	1	26	7.01282	28.3547	4.25047	0.149904	0.84643	12	8	24	1	22.0622	43.7614	58.0971	22.5628	25.7929	20.433	43.3564	33.7367	23.7284	26.2708	30.6809	18.9369	15.4909	42.1982	18.3941	24.0527	22.6858	33.5738	17.0544	28.9911	25.9352
NVE2019	1	1	20	4	75.4574	0.985465	1	28	7.1523	617.036	0.999894	1	24	5.46527	545.039	35.1838	0.0645529	0.435727	12	8	24	1	517.458	624.075	602.33	689.42	547.454	510.825	510.642	708.471	622.871	461.49	578.676	523.348	381.465	544.519	436.204	530.121	573.252	612.386	446.825	382.924	655.79
NVE2018	1	1	20	18	27.5535	1	1	20	8.02956	65.9027	1	1	20	13.0148	54.11	0.872569	0.0161258	0.822384	4	12	24	1	73.2063	115.429	78.6019	48.8861	24.5033	13.622	118.829	44.1173	34.7452	23.6437	63.9185	8.60769	63.9002	120.102	10.5109	36.5601	100.341	14.7725	22.1707	66.438	57.4279
NVE2017	1	1	20	8	266.646	1	1	20	8.38535	1525.06	1	1	20	8.19268	1341.71	77.5571	0.0578049	0.524719	8	12	24	1	1427.02	1183.46	1095.3	1496.67	793.777	1686.86	984.351	2133.2	1453.37	1409.87	1522.11	1220.57	925.584	988.411	688.467	1155.49	1268.66	2927.63	1009.62	1076.29	1591.31
NVE2016	1	1	20	10	403.528	1	1	28	10.7574	3483.02	1	1	24	10.6103	3196.37	103.368	0.0323393	0.872225	12	8	24	1	3719.48	2970.06	2568.23	2958.24	1946.07	3646.16	2016.88	3731.8	4216.03	2934.45	2738.27	4563.8	1819.22	2830.52	2350.07	2111.83	3164.67	6959.17	3210.49	2419.55	4538.66
NVE2015	1	1	20	4	87.8666	1	1	20	8.38506	570.03	1	1	20	6.19253	518.641	46.6775	0.0899996	0.691358	24	20	24	1	581.639	529.576	477.592	361.005	393.987	575.53	330.793	570.929	804.224	352.029	340.047	814.288	248.823	443.892	434.452	363.677	564.527	984.383	546.594	374.468	855.862
NVE2014	1	1	24	18	92.4109	0.999991	1	25.765	15.8342	557.426	1	1	24.8825	16.9769	220.131	101.546	0.4613	0.669063	20	16	24	1	81.2289	100.841	14.5243	16.2954	381.735	466.554	61.0202	3.8927	3.38978	211.918	8.52247	468.259	403.733	116.045	1148.32	253.034	8.7253	18.8013	561.943	213.809	5.55754
NVE2013	1	1	20	14	244.029	0.999492	1	28	15.8284	698.347	1	1	24	15.1836	288.492	110.011	0.381331	0.718946	20	16	24	1	92.26	101.476	13.6699	10.0279	437.19	507.42	117.223	1.29757	22.0335	366.04	9.37472	529.373	661.27	202.064	1226.28	348.283	10.4704	33.5738	822.022	317.694	7.41006
NVE2012	1	1	20	14	588.518	1	1	28	15.7475	1986.98	1	1	24	15.1489	944.688	239.373	0.253388	0.718946	20	16	24	1	498.405	390.047	0	18.8024	3071.29	2409.96	526.7	1.29757	0.847444	1098.99	7.67022	1888.53	951.725	842.34	4136.93	1046.77	14.833	2.6859	1757.46	683.707	1.85251
NVE2011	1	1	28	6	12.7313	1	1	28	15.0976	129.95	1	1	28	10.5488	129.086	1.20773	0.00935602	0.739551	8	12	24	1	116.328	141.432	129.864	104.04	219.885	150.977	96.3476	158.303	104.236	109.462	132.098	138.584	74.5502	77.0928	236.496	167.407	93.3607	87.2918	188.451	84.5574	100.036
NVE2010	1	1	20	14	11.6796	1	1	22.7397	15.7546	125.494	1	1	21.3699	14.8822	103.619	5.49649	0.0530454	0.881278	20	16	24	1	103.291	79.912	102.524	120.335	132.833	73.7859	88.3187	94.7224	72.8802	105.083	131.246	77.4693	139.419	88.4539	148.029	126.998	83.7629	64.4617	127.908	135.292	62.9855
NVE10888	1	1	28	20	116.654	0.996432	1	27.2131	19.7793	2342.13	0.999994	1	27.6066	19.8921	2089.8	193.497	0.0925914	0.809744	24	8	24	1	1996.63	1880.47	2250.41	2134.7	1826.14	1741.35	1912.5	1965.81	2255.9	1811.81	1958.46	2102	2152.27	2654.43	1609.05	1782.78	2299.12	3229.8	1846.99	2055.95	2432.35
NVE10889	1	1	20	8	58.0012	0.999995	1	20	4.38219	355.607	1	1	20	6.19109	315.734	35.6806	0.113008	0.349425	8	12	24	1	375.057	228.32	269.126	468.806	261.153	438.175	205.542	290.655	448.298	317.001	248.004	442.435	226.555	216.671	233.868	266.504	304.513	537.181	295.041	265.752	335.305
NVE10882	1	1	20	12	11.2068	1	1	24.7761	8.01816	115.531	1	1	22.3881	10.3391	94.2243	5.22135	0.0554141	0.947162	12	12	24	1	74.2092	124.308	92.2718	91.5048	82.5373	79.4617	102.771	133.649	110.168	76.1853	77.5545	104.153	54.2183	129.029	107.737	77.9307	94.2332	77.8912	60.5431	65.23	144.496
NVE10883	1	1	28	6	16.0973	0.995463	1	28	11.7714	175.29	0.99999	1	28	8.88569	152.687	8.97147	0.0587573	0.624605	16	4	24	1	154.435	136.992	174.291	198.052	145.085	143.031	115.617	159.601	186.438	169.009	188.347	167.85	129.737	145.259	139.27	117.377	157.928	173.241	150.931	131.668	122.266
NVE10880	1	1	20	14	1.70902	0.999999	1	28	12.2902	11.2728	1	1	24	13.6672	9.00915	0.69342	0.0769684	0.853339	16	20	24	1	6.01696	3.17111	8.54368	12.5349	7.09305	9.08134	8.02897	7.7854	5.08466	14.8868	11.9315	6.88616	8.71366	8.11503	10.5109	9.62107	4.36265	16.1154	8.5272	3.62389	16.6726
NVE10881	1	1	28	6	13.7273	1	1	20	15.8209	325.508	1	1	24	0.0639692	322.765	1.96534	0.00608905	0.738726	4	8	24	1	418.179	357.702	322.951	258.219	310.804	367.794	351.669	303.631	305.927	351.153	240.334	375.295	303.042	310.806	362.627	253.034	318.473	390.799	286.514	259.712	335.305
NVE10886	1	1	28	24	36.6317	0.999993	1	27.2131	22.8188	660.365	1	1	27.6066	23.4057	627.789	27.8509	0.0443635	0.861021	24	8	24	1	802.261	558.116	576.699	709.476	437.19	600.504	552.393	630.617	600.838	684.792	611.913	556.057	831.67	520.174	559.708	652.309	629.094	701.021	708.61	759.809	507.589
NVE10887	1	1	28	18	93.4031	0.999828	1	25.2061	15.883	843.239	1	1	26.603	16.9326	509.499	113.934	0.22362	0.551109	20	16	24	1	425.198	382.436	310.136	298.331	631.281	731.048	367.727	208.908	301.69	521.913	316.184	687.755	718.393	401.694	1407.59	504.144	360.355	380.055	858.689	555.663	281.582
NVE10884	1	1	28	4	1.47473	0.999982	1	28	6.36606	6.35682	1	1	28	5.18303	4.74392	0.0259189	0.0054636	0.920618	8	20	24	1	2.00565	8.24489	5.98058	10.0279	6.44823	1.13517	4.81738	5.19027	8.47444	0	8.52247	2.58231	3.87274	9.73804	3.50365	3.84843	4.36265	2.6859	0.85272	3.62389	3.70503
NVE10885	1	1	20	2	2.38883	1	1	28	16.0495	74.4307	1	1	24	8.07834	72.2329	0.653248	0.00904364	0.714767	8	20	24	1	63.1781	75.4725	79.4563	100.279	71.5753	66.9749	51.3854	75.2589	83.0495	58.6714	84.3725	72.3046	99.723	54.3707	69.197	72.158	54.9694	88.6348	48.605	79.7255	68.543
NVE11429	1	1	20	14	223.013	0.973516	1	27.2131	15.8875	1101.24	0.999646	1	23.6066	15.1533	592.983	151.177	0.254943	0.295415	20	16	24	1	466.314	385.607	266.563	260.726	592.592	660.667	382.179	197.23	229.657	926.483	256.526	602.539	1264.45	475.541	1560.87	852.427	340.287	185.327	1256.91	741.689	218.597
NVE11428	0.55972	1	20	18	15.2048	0.792595	1	20	15.7823	169.792	0.804198	1	20	16.8912	151.079	19.5017	0.129083	0.684643	20	16	24	1	181.512	171.24	132.427	111.561	190.867	149.842	144.521	145.327	98.3035	182.144	159.37	136.002	140.387	175.285	193.576	174.141	144.84	149.068	113.412	129.252	146.349
NVE11423	0.195392	1	20	8	24.9676	0.72287	1	20	7.94476	204.39	0.417694	1	20	7.97238	165.789	24.6641	0.148768	0.236501	12	8	24	1	116.328	179.485	150.369	170.475	179.261	116.922	173.426	243.943	195.76	125.224	201.983	127.394	109.405	142.825	124.379	187.611	171.888	163.84	163.722	167.907	233.417
NVE11422	1	1	20	14	602.23	0.997666	1	28	15.8261	1926.73	0.999997	1	24	15.1826	804.54	319.919	0.397642	0.641856	20	16	24	1	268.758	327.893	18.7961	11.2814	1065.25	1156.74	388.602	10.3805	21.1861	1063.97	5.96573	1539.92	1780.49	469.049	3515.91	1200.71	19.1957	18.8013	2356.92	998.985	11.1151
NVE11421	1	1	20	12	10.6712	0.999255	1	27.601	15.9499	133.19	1	1	23.8005	14.017	112.269	8.32457	0.0741484	0.850173	20	12	24	1	99.2798	91.9623	112.777	116.575	84.4718	105.571	134.887	98.6151	102.541	116.467	132.098	82.6339	176.21	121.725	101.606	133.733	86.3805	102.064	118.528	124.42	92.6257
NVE11420	0.891934	1	28	18	13.4131	0.944685	1	28	14.8667	83.9996	0.986906	1	28	16.4333	75.6245	3.0892	0.0408493	0.54075	20	12	24	1	43.1215	55.1774	64.932	50.1396	69.6408	89.6782	59.4144	97.3175	56.7787	62.1742	108.235	75.7477	85.2002	78.7158	87.5912	83.7033	63.6947	92.6636	104.885	83.3494	75.9531
NVE11427	1	1	28	24	22.4051	0.99993	1	20	7.98302	289.506	1	1	24	15.0755	247.095	22.5204	0.0911408	0.41936	4	12	24	1	233.659	277.155	273.398	205.573	235.36	199.789	285.831	253.026	329.656	179.517	199.426	255.649	178.146	247.508	261.898	279.973	274.847	212.186	260.932	244.008	348.273
NVE11426	1	1	20	2	6.13052	1	1	28	11.9692	30.9189	1	1	24	6.32967	18.2349	0.293283	0.0160836	0.926013	8	12	24	1	33.0933	19.0267	8.54368	36.3512	17.4102	24.9737	4.81738	7.7854	19.4912	47.2874	16.1927	29.2662	10.65	8.92654	7.00729	24.0527	20.0682	16.1154	6.82176	8.45574	16.6726
NVE11425	1	1	24	0	2.88383	1	1	20	4.97393e-05	9.50171	1	1	22	2.73566e-05	7.86418	1.02939	0.130896	0.713819	8	12	24	1	14.0396	6.34223	5.98058	15.0419	6.44823	11.3517	1.60579	3.8927	8.47444	14.0111	9.37472	8.60769	2.90455	4.86902	3.50365	16.3558	6.98024	12.0866	7.67448	6.03981	3.70503
NVE11424	1	1	20	6	5.26548	0.999923	1	21.4787	5.44771	27.829	1	1	20.7394	5.741	22.4812	2.98592	0.132819	0.358937	8	20	24	1	11.0311	20.9293	23.9223	23.8163	31.5963	28.3792	16.0579	35.0343	27.9657	19.2652	15.3404	25.8231	11.6182	27.5911	27.1533	22.1285	13.0879	29.5449	26.4343	12.0796	27.7877
NVE19638	0.891934	1	28	16	2.25386	0.855266	1	28	15.9163	19.1847	0.969346	1	28	15.9581	11.2431	4.09039	0.363814	0.0789534	20	8	24	1	4.01131	4.43956	5.12621	13.7884	15.4757	13.622	12.8463	11.6781	7.627	8.75693	8.52247	17.2154	24.2046	10.5495	22.7737	10.5832	14.833	4.02885	5.96904	14.4956	5.55754
NVE19639	1	1	20	14	0.573819	0.961497	1	24.6709	8.05879	1.60637	0.999249	1	22.3355	11.4654	0.551563	0.527256	0.527256	1	16	12	24	1	0	0	0	1.25349	0	0	4.81738	0	0	0.875693	0.852247	0	0	0.811503	0.875912	0	0	0	0	0	0
NVE19636	1	1	20	10	3.36647	0.999647	1	20	8.02056	18.388	1	1	20	9.01028	11.1486	3.06565	0.274981	0.383719	12	16	24	1	7.01979	9.51334	5.98058	17.5489	9.02752	3.4055	17.6637	10.3805	27.1182	14.8868	9.37472	6.88616	10.65	3.24601	8.75912	6.73475	6.10771	25.5161	12.7908	10.8717	1.85251
NVE19637	1	1	0	NaN	0	1	1	NA	NA	0	1	1	NA	NA	0	NA	NA	1	4	20	24	1	0	0	0	0	0	0	0	0	0	0	0	0	0	0	0	0	0	0	0	0	0
NVE19634	1	1	24	0	8.44586	1	1	28	8.29476	50.3214	1	1	26	3.85114	45.7773	2.61356	0.0570929	0.911939	24	20	24	1	52.147	52.6405	84.5825	53.9001	30.3067	37.4605	43.3564	72.6637	34.7452	36.7791	55.3961	40.4562	24.2046	43.8212	29.781	55.8022	66.3123	44.3174	20.4653	39.8628	40.7553
NVE19635	1	1	20	12	2.02295	0.976692	1	23.1936	16.1049	9.72181	0.999726	1	21.5968	13.9771	4.51387	2.09096	0.46323	0.561799	20	12	24	1	3.00848	2.53689	4.27184	1.25349	3.22411	0	9.63476	3.8927	0.847444	1.75139	6.81798	0	16.4591	5.68052	7.00729	0	8.7253	2.6859	0.85272	8.45574	0
NVE19632	1	1	20	16	40.6004	0.997578	1	25.9955	16.0483	246.381	0.999997	1	22.9978	16.2979	194.833	22.9477	0.117782	0.832637	20	16	24	1	205.579	204.22	91.4174	209.333	139.282	248.602	134.887	96.0199	159.319	127.851	229.254	239.294	284.646	222.352	232.117	174.141	115.174	316.937	268.607	241.593	118.561
NVE19633	1	1	28	24	28.582	1	1	28	8.22249	305.11	1	1	28	2.11124	263.197	9.58396	0.0364136	0.595367	4	16	24	1	301.851	297.45	384.466	231.896	208.278	181.627	314.736	288.06	311.012	285.476	250.561	197.116	203.319	297.01	155.912	228.982	370.825	263.218	211.475	227.097	316.78
NVE19630	0.401456	1	20	6	1.50898	0.826376	1	20	7.32769	6.93412	0.697798	1	20	6.66384	4.63532	2.36927	0.511134	0.689903	8	8	24	1	1.00283	1.90267	4.27184	5.01396	6.44823	3.4055	1.60579	12.9757	5.93211	0.875693	3.40899	3.44308	2.90455	4.05752	3.50365	3.84843	2.61759	6.71476	6.82176	4.83185	12.9676
NVE19631	1	1	24	6	1.33942	0.992528	1	28	7.60156	6.27815	0.999972	1	26	6.7793	5.14912	0.149013	0.0289395	0.844806	12	12	24	1	8.02261	5.708	6.83495	8.77444	3.22411	4.54067	6.42317	3.8927	8.47444	6.12985	4.26124	4.30385	7.74547	4.86902	1.75182	5.77264	2.61759	2.6859	3.41088	1.20796	7.41006
NVE14619	1	1	28	10	11.3664	1	1	28	15.8015	104.592	1	1	28	12.9008	90.9149	5.86224	0.0644805	0.754319	8	20	24	1	110.311	65.3249	65.7864	83.9839	105.751	158.923	70.6549	80.4491	113.557	87.5693	68.1798	110.178	60.9956	86.0193	166.423	62.537	77.6552	98.0354	59.6904	56.7743	120.413
NVE14618	1	1	28	8	5.74255	1	1	20	16.9341	93.5877	1	1	24	1.58902	93.3595	5.55599	0.0595118	0.729293	8	16	24	1	161.455	30.4427	78.6019	194.291	56.0996	98.7596	25.6927	90.8297	144.065	50.7902	106.531	102.432	114.246	74.6583	91.0948	27.9011	86.3805	159.811	52.0159	83.3494	146.349
NVE14613	0.401456	1	28	24	10.5984	0.335838	1	28	16.3064	51.8684	0.404982	1	28	20.1532	36.5887	16.1404	0.441131	0.00191183	4	4	24	0.464052	46.13	27.9058	64.0776	20.0559	18.055	12.4868	32.1159	31.1416	22.0335	26.2708	32.3854	14.6331	53.2501	52.7477	49.0511	43.2948	38.3913	21.4872	53.7214	62.8141	46.3129
NVE14612	1	1	20	16	19.0724	0.999765	1	20.4218	19.5162	154.146	1	1	20.2109	17.7417	146.093	17.6247	0.120641	0.535759	24	8	24	1	145.41	152.213	235.806	150.419	129.609	89.6782	165.397	120.674	123.727	173.387	156.813	98.9885	173.305	162.301	107.737	186.649	174.506	112.808	172.249	169.115	85.2156
NVE14611	0.891934	1	20	0	1.59497	0.999999	1	28	4.77262e-05	19.527	0.993938	1	24	2.04541e-05	14.5723	1.43566	0.0985196	0.926936	24	16	24	1	13.0367	19.6609	27.3398	12.5349	18.055	12.4868	16.0579	11.6781	20.3387	7.88124	11.0792	13.7723	12.5864	16.2301	17.5182	19.2421	20.9407	1.34295	15.349	12.0796	11.1151
NVE14610	1	1	20	14	32.9261	0.99288	1	28	15.9239	204.983	0.999975	1	24	15.2245	126.284	17.6433	0.139711	0.873951	20	16	24	1	79.2233	121.137	76.8932	53.9001	151.533	130.544	96.3476	72.6637	92.3714	118.219	65.623	168.711	239.141	112.799	262.774	171.255	74.165	57.7469	234.498	131.668	105.593
NVE14617	1	1	20	8	22.6906	1	1	28	11.9263	130.056	1	1	24	9.91126	89.8958	11.8946	0.132316	0.600839	16	4	24	1	64.1809	84.3516	39.3009	70.1955	88.3407	171.41	97.9534	49.3075	72.0327	187.398	54.5438	148.052	77.4547	44.6327	59.562	69.2717	45.3716	249.789	76.7448	55.5663	51.8704
NVE14616	0.656557	1	28	6	10.9596	0.951314	1	28	4.98176	98.5987	0.91856	1	28	5.49088	83.5136	8.69931	0.104166	0.0808421	8	12	24	1	92.26	71.0329	82.0194	115.321	90.2752	95.3541	89.9244	111.591	80.5072	71.8068	105.679	69.7223	79.3911	57.6167	73.5766	79.8549	74.165	114.151	58.8377	59.1902	81.5106
NVE14615	1	1	20	8	16.9672	0.999998	1	28	11.945	187.149	1	1	24	9.91928	168.044	11.5456	0.0687058	0.594849	16	12	24	1	155.438	136.358	128.155	177.996	144.44	191.843	149.339	206.313	138.133	217.172	178.972	165.268	182.019	152.563	148.905	142.392	135.242	255.161	162.017	138.916	192.661
NVE14614	1	1	20	0	26.2684	1	1	28	16.0773	319.116	1	1	24	18.8903	245.194	4.55609	0.0185816	0.88103	20	20	24	1	193.546	242.273	197.359	150.419	372.707	341.685	277.802	158.303	242.369	250.448	142.325	241.876	257.537	256.435	443.211	262.655	237.328	169.212	298.452	244.008	172.284
NVE3058	1	1	24	12	12.2235	0.999603	1	20	15.3999	173.139	1	1	22	13.9699	161.795	9.79028	0.0605106	0.424111	20	4	24	1	158.447	199.78	138.408	120.335	150.888	161.194	170.214	173.874	166.099	142.738	212.21	143.748	182.019	167.17	168.175	128.922	163.163	149.068	150.079	181.194	135.234
NVE3059	1	1	24	18	7.72496	1	1	28	12.4384	83.0838	1	1	26	15.525	72.0455	4.58537	0.0636455	0.897726	16	12	24	1	71.2007	46.9325	61.5145	105.293	84.4718	61.299	49.7796	85.6394	44.9145	107.71	74.9977	65.4185	45.5047	72.2238	105.109	74.0823	61.0771	89.9777	77.5975	53.1504	70.3955
NVE3050	0.337697	1	28	8	4.23057	0.883164	1	28	15.4929	27.2413	0.65907	1	28	11.7464	25.2839	2.86529	0.113325	0.00327064	8	20	24	0.516019	24.0678	21.5636	11.9612	37.6047	29.017	44.2715	25.6927	24.6538	28.8131	23.6437	22.1584	30.1269	24.2046	19.4761	37.6642	24.0527	16.5781	22.8302	24.7289	19.3274	18.5251
NVE3051	0.891934	1	28	16	25.9934	0.943083	1	28	15.838	167.141	0.98666	1	28	15.919	105.919	16.7408	0.158053	0.0867784	20	16	24	1	97.2742	64.0565	76.0388	100.279	119.937	49.9474	64.2317	76.5564	16.1014	166.382	86.9292	94.6846	156.846	112.799	231.241	130.847	77.6552	85.9489	239.614	150.995	25.9352
NVE3052	1	1	28	18	139.566	0.96668	1	28	15.8951	562.482	0.999439	1	28	16.9476	307.873	80.0438	0.25999	0.551109	20	16	24	1	209.591	173.777	142.68	191.784	455.245	245.196	195.907	150.518	41.5248	433.468	163.631	360.662	523.788	306.748	855.766	457.001	142.222	182.641	613.958	502.513	116.708
NVE3053	1	1	24	18	2.74167	0.999985	1	28	19.6146	7.1268	1	1	26	18.8568	5.33726	1.44932	0.271548	0.880255	24	12	24	1	3.00848	0	5.12621	12.5349	7.73787	0	0	5.19027	0	14.8868	3.40899	6.02539	0	6.49203	8.75912	8.65896	6.98024	12.0866	7.67448	0	3.70503
NVE3054	1	1	20	0	27.5254	1	1	20	16.0942	90.1357	1	1	20	18.0471	41.1809	7.1232	0.172974	0.961628	20	16	24	1	18.0509	16.4898	5.12621	0	85.7614	166.87	38.539	0	1.69489	0	3.40899	45.6208	91.9775	49.5017	128.759	77.9307	0	0	81.0084	65.23	0
NVE3055	1	1	24	0	11.6798	1	1	28	23.9999	194.371	1	1	26	24.1428	182.897	3.57962	0.0195718	0.898076	24	12	24	1	193.546	140.797	184.544	193.038	160.561	212.276	189.484	157.006	144.065	249.573	193.46	142.888	150.069	187.457	169.051	177.028	185.849	243.074	168.839	201.73	201.924
NVE3056	1	1	24	22	11.6431	0.99997	1	28	16.4293	135.911	1	1	26	19.5446	124.859	12.7738	0.102306	0.839651	4	12	24	1	96.2713	200.414	149.514	87.7444	119.937	121.463	133.281	125.864	133.049	79.6881	107.383	109.318	116.182	161.489	128.759	118.339	146.585	81.92	105.737	128.044	175.989
NVE3057	1	1	28	6	2.14613	1	1	28	12.2123	15.0053	1	1	28	9.10614	10.4536	0.47587	0.0455222	0.882849	16	8	24	1	22.0622	6.34223	11.1068	22.5628	16.1206	4.54067	8.02897	7.7854	0	17.5139	18.7494	8.60769	4.84092	8.92654	13.1387	5.77264	7.85277	10.7436	7.67448	6.03981	11.1151
NVE16611	1	1	28	24	0.0303102	0.999918	1	28	8.4873	0.440851	1	1	28	2.24365	0.490227	0.40432	0.40432	0.999998	24	8	24	1	0	0	0.854368	0	0	0	0	1.29757	0	0	0.852247	0	0	0.811503	0	0	0.87253	1.34295	4.2636	0	0
NVE16610	1	1	20	10	19.0086	0.999808	1	28	11.8428	171.498	1	1	24	11.0755	144.95	14.2283	0.0981604	0.807971	16	16	24	1	173.489	119.868	78.6019	161.7	61.903	146.437	101.165	205.016	138.133	211.918	151.7	150.635	168.464	125.783	125.255	131.809	177.124	147.725	138.993	181.194	105.593
NVE16613	1	1	20	14	3.3122	0.996042	1	28	16.2878	29.8812	0.999992	1	24	15.3805	26.7268	2.09714	0.0784659	0.586692	20	8	24	1	23.065	19.0267	25.6311	17.5489	32.2411	28.3792	33.7217	18.1659	25.4233	24.5194	33.2376	24.9623	32.9183	25.1566	31.5328	32.7116	30.5385	21.4872	26.4343	30.1991	20.3777
NVE16612	1	1	20	0	4.2914	0.999999	1	28	16.0891	60.9561	1	1	24	18.8953	57.3966	2.56119	0.0446227	0.915547	4	20	24	1	47.1328	79.2778	63.2233	42.6187	67.0615	60.1639	56.2028	66.1759	44.9145	45.536	51.9871	57.6716	54.2183	56.8052	71.8248	51.9538	55.8419	51.0321	63.954	67.6459	51.8704
NVE16615	1	1	28	6	2.26403	1	1	28	11.8936	45.6453	1	1	28	8.94681	42.2229	0.00269934	6.39307e-05	0.659931	16	4	24	1	54.1526	32.9796	49.5534	63.928	25.1481	40.866	38.539	27.2489	57.6262	41.1576	65.623	30.1269	57.1229	24.3451	37.6642	33.6738	43.6265	51.0321	43.4887	44.6946	24.0827
NVE16614	1	1	20	16	13.2124	1	1	28	12.0724	211.821	1	1	24	14.7739	197.81	0.606133	0.00306422	0.881278	4	8	24	1	223.63	186.461	215.301	214.347	181.195	178.221	199.118	167.386	199.997	239.94	219.88	175.597	235.269	142.013	199.708	207.815	202.427	147.725	239.614	222.265	157.464
NVE16617	0.337697	1	28	16	39.1455	0.892121	1	28	15.1587	422.443	0.662714	1	28	15.5793	374.635	23.6877	0.0632288	0.241081	20	8	24	1	295.834	312.672	308.427	377.301	297.908	371.2	309.918	398.353	337.283	440.474	427.828	351.194	488.933	300.256	473.868	390.616	340.287	405.571	464.732	481.977	292.697
NVE16616	1	1	28	20	4.74158	0.999936	1	28	16.6371	31.7953	1	1	28	18.3186	24.8413	3.1737	0.127759	0.943961	24	12	24	1	21.0594	19.6609	18.7961	18.8024	38.6894	22.7033	19.2695	14.2732	17.7963	20.1409	21.3062	27.5446	13.5546	24.3451	56.9343	30.7874	19.1957	33.5738	38.3724	9.6637	35.1978
NVE16619	0.401456	1	24	10	6.46353	0.907709	1	24.6709	14.8819	53.387	0.732268	1	24.3355	12.4097	48.9401	3.84319	0.0785285	0.0606811	8	16	24	1	51.1442	34.248	41.8641	60.1676	45.1376	61.299	43.3564	66.1759	44.9145	49.0388	51.9871	54.2285	52.2819	41.3867	63.9416	40.4085	35.7737	38.9456	53.7214	51.9424	35.1978
NVE16618	1	1	28	6	23.7525	0.999982	1	28	11.7635	110.698	1	1	28	8.88173	82.5617	2.62844	0.031836	0.535759	16	4	24	1	154.435	58.3485	82.8737	95.2653	53.5203	140.761	73.8665	71.3662	87.2867	122.597	81.8157	126.533	52.2819	61.6742	39.416	37.5222	78.5277	139.667	46.0469	41.0707	88.9207
NVE13069	1	1	24	10	2.91783	1	1	22.0493	0.894203	14.121	1	1	23.0247	5.26368	13.4079	2.65876	0.198298	0.769547	4	20	24	1	20.0565	6.97645	13.6699	12.5349	13.5413	21.5682	3.21159	14.2732	17.7963	19.2652	11.0792	18.0762	19.3637	4.86902	6.13138	7.69686	6.10771	17.4584	7.67448	20.5354	22.2302
NVE13068	1	1	28	24	1.95932	1	1	28	10.5634	9.17536	1	1	28	17.2817	9.76617	1.33378	0.136572	0.695425	4	16	24	1	8.02261	10.1476	17.9417	12.5349	7.09305	3.4055	12.8463	6.48783	7.627	6.12985	15.3404	6.02539	3.87274	18.6646	4.37956	5.77264	19.1957	1.34295	10.2326	16.9115	11.1151
NVE13061	0.087827	1	24	2	10.613	0.441563	1	28	7.87763	98.8035	0.164813	1	26	4.7408	99.4035	13.0426	0.131208	0.00125797	4	16	24	0.404455	115.325	117.331	123.883	81.4769	87.051	103.3	83.5013	90.8297	122.032	82.3151	100.565	82.6339	72.6138	107.93	63.0656	113.529	106.449	65.8046	120.234	112.341	138.939
NVE13060	0.401456	1	28	2	23.8356	0.934086	1	28	7.30057e-05	172.23	0.742805	1	28	1.00004	138.739	26.0348	0.187653	0.110738	4	16	24	1	162.458	170.606	189.67	215.6	73.5098	144.166	118.829	112.888	207.624	117.343	155.961	92.1023	114.246	133.087	70.0729	159.71	164.036	61.7758	125.35	179.986	144.496
NVE13063	1	1	20	16	48.1155	0.999975	1	20.5664	15.9063	302.275	1	1	20.2832	15.9569	254.226	27.1131	0.106649	0.291187	20	12	24	1	260.735	246.713	312.699	186.77	207.633	194.114	383.785	175.172	187.285	263.584	212.21	266.839	315.628	400.883	190.073	152.013	284.445	264.561	225.118	275.416	288.992
NVE13062	1	1	20	14	1284.11	0.999916	1	27.8657	15.8225	3689.96	1	1	23.9329	15.1712	1515.63	602.669	0.397637	0.727758	20	4	24	1	547.543	587.29	12.8155	25.0698	2276.22	2908.3	647.135	16.8684	38.9824	1958.05	27.2719	2793.2	3203.72	746.583	7088.75	1887.65	62.8222	16.1154	4303.68	1413.32	31.4927
NVE13065	1	1	20	6	4.56956	0.924487	1	28	4.50575	15.2886	0.997074	1	24	5.53103	11.1006	1.76594	0.159085	0.173628	8	20	24	1	8.02261	10.1476	8.54368	17.5489	15.4757	20.433	9.63476	9.08297	17.7963	10.5083	8.52247	18.9369	21.3001	6.49203	2.62774	9.62107	5.23518	13.4295	3.41088	13.2876	3.70503
NVE13064	1	1	20	10	17.4699	1	1	28	8.32232	346.107	1	1	24	9.56671	325.313	6.24652	0.0192016	0.884857	24	8	24	1	394.111	296.816	322.951	314.626	266.312	303.09	327.582	332.177	377.113	350.277	290.616	316.763	273.996	352.192	275.912	288.632	348.139	410.943	271.165	320.11	413.111
NVE13067	1	1	0	NaN	0	1	1	NA	NA	0	1	1	NA	NA	0	NA	NA	1	4	20	24	1	0	0	0	0	0	0	0	0	0	0	0	0	0	0	0	0	0	0	0	0	0
NVE13066	1	1	0	NaN	0	1	1	NA	NA	0	1	1	NA	NA	0	NA	NA	1	4	20	24	1	0	0	0	0	0	0	0	0	0	0	0	0	0	0	0	0	0	0	0	0	0
NVE13399	1	1	20	14	245.058	0.999765	1	27.4704	15.7413	607.576	1	1	23.7352	15.1078	279.034	103.169	0.369735	0.624195	20	16	24	1	138.39	139.529	5.98058	30.0838	411.397	500.609	134.887	28.5465	10.1693	496.518	17.0449	469.98	565.42	181.777	1066.86	406.971	12.2154	18.8013	677.06	318.902	5.55754
NVE13398	1	1	20	14	41.8734	0.999999	1	27.3412	15.5726	118.267	1	1	23.6706	15.0257	57.4293	19.3541	0.337008	0.869999	20	4	24	1	31.0876	28.54	0	11.2814	107.685	112.382	27.2985	11.6781	5.93211	88.445	3.40899	129.115	86.1684	43.0097	221.606	56.7643	6.98024	2.6859	141.552	47.1105	0
NVE13397	1	1	20	14	371.71	0.999807	1	28	15.8476	1170.22	1	1	24	15.1918	497.804	154.543	0.31045	0.864795	20	4	24	1	175.495	230.223	18.7961	104.04	698.988	857.051	197.513	93.4248	39.8299	643.634	43.4646	774.693	1193.77	301.879	2007.59	579.189	25.3034	71.1764	1414.66	646.26	25.9352
NVE13396	1	1	20	8	30.7961	1	1	20	19.9822	319.312	1	1	20	3.99111	305.334	11.9878	0.0392612	0.920459	16	12	24	1	247.698	230.857	281.942	533.987	267.601	306.495	213.571	295.845	266.097	378.299	320.445	327.092	247.855	301.879	266.277	301.14	268.739	506.293	311.243	256.088	329.748
NVE13395	1	1	28	6	6.46078	1	1	28	9.65289	57.4471	1	1	28	7.82645	53.0031	1.5066	0.0284247	0.878046	16	4	24	1	54.1526	82.4489	49.5534	62.6745	45.1376	47.677	59.4144	64.8783	46.6094	51.6659	62.214	53.3677	39.6956	53.5592	38.5401	50.9917	40.1364	76.5482	46.8996	35.0309	51.8704
NVE13394	0.401456	1	20	0	11.9466	0.6621	1	20	17.4023	53.7405	0.617993	1	20	18.7012	40.9539	14.4515	0.352871	0.277745	20	20	24	1	40.1131	62.788	85.4368	36.3512	38.6894	22.7033	44.9622	18.1659	38.135	35.0277	51.1348	11.19	70.6774	58.4282	28.0292	30.7874	63.6947	52.3751	34.1088	50.7344	22.2302
NVE13393	1	1	24	18	21.0212	1	1	28	11.5973	108.144	1	1	26	15.1344	90.8611	7.38498	0.0812777	0.872725	24	4	24	1	77.2176	47.5667	29.9029	87.7444	56.7444	123.733	41.7506	206.313	42.3722	168.133	52.8393	102.432	75.5184	51.1247	121.752	74.0823	91.6156	170.555	79.303	71.2698	127.823
NVE13392	1	1	20	8	32.2084	1	1	20	6.09013	153.944	1	1	20	7.04506	135.879	15.8107	0.116359	0.815095	8	20	24	1	122.345	79.2778	60.6602	166.714	105.751	189.573	52.9912	286.762	114.405	149.744	75.85	196.255	120.055	59.2397	162.044	76.0065	164.908	286.049	102.326	90.5972	190.809
NVE13391	1	1	28	4	13.6453	0.98615	1	28	7.13606	61.0212	0.999904	1	28	5.56803	46.3427	3.77394	0.0814355	0.50382	12	12	24	1	73.2063	53.9089	38.4466	76.4629	23.8584	59.0287	56.2028	66.1759	58.4736	66.5527	30.6809	18.0762	25.1728	54.3707	58.6861	34.6359	54.9694	22.8302	17.0544	36.2389	48.1654
NVE13390	0.401456	1	28	22	13.5743	0.669119	1	28	24	148.887	0.621712	1	28	23	119.075	14.8398	0.124625	0.148878	24	12	24	1	129.365	114.16	105.087	99.0258	112.844	110.111	83.5013	86.937	110.168	112.089	122.724	121.368	97.7866	112.799	134.89	155.861	77.6552	170.555	170.544	102.677	170.431
NVE2831	1	1	28	6	6.80783	0.999992	1	28	11.7622	44.9119	1	1	28	8.88109	38.6167	2.95375	0.0764888	0.8753	4	16	24	1	56.1583	37.4191	58.0971	52.6466	36.1101	34.055	56.2028	27.2489	23.7284	42.909	59.6573	31.8485	11.6182	44.6327	28.9051	50.0296	47.1166	14.7725	36.667	27.7831	33.3453
NVE2830	0.310222	1	24	18	1.53018	0.829778	1	26.7126	12.035	4.86976	0.606745	1	25.3563	15.2206	2.72277	1.64255	0.603266	0.0475984	16	16	24	0.958262	2.00565	0.634223	1.70874	0	0	3.4055	4.81738	0	1.69489	3.50277	8.52247	2.58231	3.87274	0.811503	2.62774	3.84843	3.49012	8.05771	0.85272	2.41593	0
NVE2833	0.0709607	1	24	20	8.46409	0.338533	1	21.2431	19.699	29.4144	0.113597	1	22.6216	19.9143	21.7812	7.66482	0.351901	0.00669524	24	16	24	0.581629	30.0848	32.3454	23.0679	28.8303	18.055	11.3517	11.2406	20.7611	21.1861	11.384	19.6017	15.4939	28.0773	31.6486	11.3869	30.7874	33.1561	30.8879	11.0854	26.5752	27.7877
NVE2832	1	1	28	10	2.38529	1	1	20	19.4431	13.2813	1	1	24	3.95157	10.3721	0.867471	0.0836348	0.0706961	8	20	24	1	6.01696	8.24489	5.98058	22.5628	18.055	13.622	9.63476	2.59513	6.77955	14.0111	7.67022	9.46846	11.6182	8.92654	7.88321	8.65896	8.7253	32.2308	3.41088	4.83185	5.55754
NVE2835	0.282747	1	20	8	21.8735	0.975093	1	20	8.30309	95.9891	0.63093	1	20	8.15155	75.474	19.6552	0.260424	0.531845	12	16	24	1	60.1696	45.0298	37.5922	55.1536	59.3237	89.6782	91.5302	105.103	90.6765	77.9367	22.1584	139.445	45.5047	59.2397	71.8248	68.3096	72.42	83.263	74.1866	50.7344	151.906
NVE2834	1	1	20	18	46.0366	1	1	20	8.50466	521.435	1	1	20	13.2523	496.363	4.02633	0.00811167	0.742417	4	4	24	1	646.823	540.358	576.699	506.41	408.818	347.361	534.729	561.846	461.857	513.156	575.267	367.549	551.865	520.985	336.35	424.289	584.595	541.209	416.98	560.495	427.931
NVE2837	1	1	20	14	61.069	0.999958	1	22.3033	15.8452	365.161	1	1	21.1516	14.9166	188.869	58.1168	0.30771	0.843222	20	4	24	1	134.379	113.526	89.7087	97.7723	341.111	221.358	105.982	66.1759	116.1	154.998	107.383	292.662	291.423	114.422	687.591	160.672	116.046	64.4617	281.398	148.579	88.9207
NVE2836	1	1	20	8	12.9105	1	1	20.6394	9.10189	81.3854	1	1	20.3197	8.54439	68.2968	7.05996	0.103372	0.523838	12	8	24	1	86.2431	55.8116	46.9903	75.2095	61.903	63.5694	67.4433	93.4248	81.3546	70.0554	50.2826	107.596	58.091	38.9522	49.927	52.9159	68.0573	112.808	51.1632	48.3185	77.8056
NVE2839	1	1	20	14	491.796	0.999388	1	26.836	15.8262	2029.97	1	1	23.418	15.1015	1114.84	283.872	0.254629	0.872366	20	4	24	1	710.001	664.665	580.116	584.127	1466.97	1379.23	900.85	435.982	561.855	1392.35	557.37	1495.16	1982.84	832.602	3261.9	1334.44	610.771	329.023	2238.39	1101.66	344.568
NVE2838	1	1	20	14	23.5557	0.999658	1	23.666	15.8105	124.806	1	1	21.833	14.9345	66.2573	23.0256	0.347519	0.872366	20	8	24	1	35.0989	48.2009	24.7767	35.0977	118.003	73.7859	41.7506	20.7611	38.9824	68.3041	27.2719	117.925	98.7548	36.5176	238.248	75.0444	37.5188	24.1731	103.179	42.2787	20.3777
NVE13939	1	1	20	0	70.5905	0.999935	1	20	14.7827	287.526	1	1	20	17.3913	225.138	46.8276	0.207995	0.843733	20	16	24	1	221.625	221.978	344.31	135.377	239.874	353.037	134.887	121.971	68.643	201.409	375.841	197.116	361.133	112.799	373.138	290.556	212.897	69.8335	268.607	359.973	90.7732
NVE13938	1	1	24	0	14.2468	0.999752	1	20	19.6838	83.336	1	1	22	21.8261	71.5331	10.7307	0.150011	0.903441	24	16	24	1	110.311	65.9592	82.0194	58.9141	40.6238	128.274	88.3187	54.4978	60.1685	59.5471	88.6337	33.57	84.232	55.1822	68.3211	85.6275	134.37	53.7181	68.2176	79.7255	44.4603
NVE13933	1	1	24	22	10.3598	1	1	24.7761	7.97379	101.891	1	1	24.3881	2.90828	81.7164	6.30141	0.0771132	0.84543	24	8	24	1	65.1837	72.3014	104.233	101.533	56.7444	39.7309	139.704	97.3175	68.643	55.1687	99.7129	38.7346	123.928	71.4123	55.1824	112.567	141.35	69.8335	50.3105	97.845	42.6078
NVE13932	1	1	28	24	9.4805	1	1	22.7397	11.5711	196.587	1	1	25.3699	17.3275	191.09	5.83565	0.0305388	0.808061	24	8	24	1	183.517	199.146	199.922	260.726	165.075	127.139	179.849	211.503	176.268	176.89	279.537	132.558	188.796	127.406	221.606	240.527	245.181	145.039	175.66	219.849	153.759
NVE13931	1	1	24	0	1334.34	0.999942	1	20	4.77262e-05	8175.57	1	1	22	2.62494e-05	6862.43	644.49	0.0939157	0.535759	24	20	24	1	9505.79	5509.49	9264.77	6679.85	6043.28	10426.5	5673.27	7372.77	6538.88	6424.96	8289.81	6035.72	5450.88	6001.07	4993.57	8596.43	9319.49	7513.81	5134.23	5121.76	6807.99
NVE13930	1	1	28	18	15.9818	0.997911	1	28	15.9614	168.975	0.999998	1	28	16.9807	120.334	19.1629	0.159248	0.787217	20	8	24	1	89.2516	90.6938	102.524	105.293	131.544	103.3	112.406	94.7224	89.8291	120.846	119.315	118.786	128.768	91.6999	286.423	159.71	103.831	81.92	182.482	137.708	75.9531
NVE13937	1	1	24	22	2.90077	0.980832	1	25.2061	18.3445	20.074	0.999815	1	24.603	20.2292	16.5339	2.47341	0.149596	0.147707	20	20	24	1	22.0622	15.8556	13.6699	11.2814	12.8965	21.5682	17.6637	18.1659	13.5591	12.2597	15.3404	6.88616	22.2682	19.4761	15.7664	25.0148	20.0682	12.0866	17.9071	18.1194	18.5251
NVE13936	1	1	20	0	9.65768	1	1	20	15.8594	63.7895	1	1	20	17.9297	50.4812	2.1594	0.0427763	0.848704	8	4	24	1	45.1272	31.7111	41.0097	32.5908	92.2096	89.6782	25.6927	46.7124	30.508	61.2985	22.1584	65.4185	39.6956	43.8212	107.737	65.4233	34.0287	36.2597	66.5122	41.0707	44.4603
NVE13935	1	1	20	2	55.2304	1	1	28	4.77262e-05	913.556	1	1	24	1.20002	844.741	16.5548	0.0195975	0.919084	8	12	24	1	1028.9	781.996	899.65	957.667	862.773	863.862	729.03	849.906	804.224	968.517	711.626	1001.94	812.307	791.216	722.627	766.799	785.277	992.441	731.634	729.61	994.8
NVE13934	0.766857	1	20	2	10.2602	0.999816	1	20	0.522763	37.7553	0.970386	1	20	1.26138	29.0589	8.39103	0.288759	0.538553	24	16	24	1	27.0763	39.956	44.4272	56.4071	35.4652	21.5682	8.02897	64.8783	8.47444	23.6437	21.3062	18.0762	30.9819	30.8371	18.3941	70.2338	47.9891	9.40066	10.2326	21.7433	40.7553
NVE15571	1	1	20	8	42.1819	0.999661	1	20	8.93825	188.649	1	1	20	8.46913	149.495	28.9024	0.193333	0.886769	16	4	24	1	151.427	92.5965	93.9805	218.107	78.0235	135.085	115.617	291.953	153.387	194.404	94.5994	228.104	110.373	90.0769	113.869	118.339	116.919	263.218	143.257	108.717	164.874
NVE15570	1	1	20	8	19.3579	1	1	20	10.2437	120.82	1	1	20	9.12184	101.768	11.4911	0.112914	0.868269	12	8	24	1	88.2487	86.2543	72.6213	114.068	49.0065	106.706	46.568	169.981	132.201	97.2019	44.3168	206.585	75.5184	43.8212	86.7153	85.6275	95.9783	193.385	98.9155	73.6857	135.234
NVE15573	0.0709607	1	20	2	50.0973	0.507297	1	20	19.9643	94.3301	0.155666	1	20	0.982169	56.3887	49.8234	0.883572	0.0463166	24	20	24	0.944279	95.2685	88.1569	163.184	145.405	16.7654	99.8947	19.2695	36.3319	27.9657	18.3896	14.4882	38.7346	83.2638	10.5495	18.3941	97.1728	234.711	40.2885	26.4343	103.885	35.1978
NVE15572	0.10811	1	20	2	12.1085	0.585372	1	20	19.8668	14.6445	0.237957	1	20	0.933403	8.1175	12.5479	1.54578	0.999999	8	4	24	1	22.0622	17.124	31.6116	46.3792	0	24.9737	0	0	0	0	0	0	9.68184	0	0	19.2421	43.6265	0	0	13.2876	0
NVE15575	0.401456	1	20	2	18.9611	0.972329	1	21.8011	7.61637	114.172	0.757554	1	20.9006	4.69591	105.279	17.3991	0.165267	0.0702341	24	20	24	1	123.348	106.549	164.893	142.898	49.0065	94.2189	85.1071	147.923	108.473	77.9367	19.6017	144.609	88.1048	36.5176	63.0656	126.036	185.849	154.439	84.4193	132.876	122.266
NVE15574	0.0709607	1	20	2	266.513	0.704282	1	20	4.77262e-05	834.82	0.199716	1	20	1.00002	496.629	259.152	0.521822	0.0556981	24	16	24	0.997833	899.535	580.948	989.359	1177.03	128.32	635.694	211.965	530.705	380.502	366.915	171.302	483.752	606.083	181.777	213.722	649.422	1324.5	623.129	299.305	790.008	381.618
NVE15577	1	1	20	18	49.8984	0.946745	1	20	16.6222	115.134	0.998556	1	20	17.3111	77.1564	36.4516	0.472438	0.722423	4	12	24	1	164.464	111.623	133.281	43.8722	40.6238	66.9749	99.5592	75.2589	0.847444	45.536	67.3275	0	199.446	129.029	12.2628	58.6885	179.741	0	36.667	107.509	64.838
NVE15576	0.475086	1	20	2	41.16	0.993548	1	20	11.3683	146.694	0.826382	1	20	6.68415	147.671	17.0054	0.115158	0.0752508	24	20	24	1	156.441	188.364	212.738	194.291	43.2031	169.14	77.0781	154.41	149.998	111.213	126.133	196.255	79.3911	73.0353	56.0584	192.421	296.66	292.763	96.3574	123.212	103.741
NVE15579	1	1	0	NaN	0	1	1	NA	NA	0	1	1	NA	NA	0	NA	NA	1	4	20	24	1	0	0	0	0	0	0	0	0	0	0	0	0	0	0	0	0	0	0	0	0	0
NVE15578	0.891934	1	20	0	90.6808	0.684985	1	20	16.5965	244.845	0.911995	1	20	18.2983	131.903	102.813	0.779454	0.174825	20	20	24	1	193.546	284.132	310.99	97.7723	65.7719	65.8397	16.0579	134.947	4.23722	64.8013	115.906	0.860769	305.946	414.678	3.50365	98.1349	372.57	2.6859	6.82176	251.256	157.464
NVE24056	0.766857	1	20	0	5.36726	0.803277	1	20.7871	19.5993	24.9347	0.914456	1	20.3936	19.8109	19.7383	8.54965	0.433149	0.125578	4	4	24	1	29.082	41.2245	44.4272	18.8024	7.73787	2.27033	19.2695	15.5708	13.5591	12.2597	21.3062	14.6331	26.141	37.3292	2.62774	19.2421	39.2638	18.8013	10.2326	36.2389	14.8201
NVE24054	1	1	28	22	16.1169	0.999999	1	28	8.12345	184.527	1	1	28	15.0617	168.584	8.67699	0.0514698	0.839651	4	4	24	1	203.574	150.311	181.126	185.517	105.751	108.976	146.127	225.777	181.353	154.122	160.222	128.255	230.428	170.416	110.365	146.24	207.662	171.898	136.435	204.146	231.564
NVE24055	1	1	20	6	7.03127	1	1	28	6.97403	59.0845	1	1	24	6.58887	50.793	2.80833	0.0552896	0.902721	12	16	24	1	31.0876	60.2511	46.1359	45.1257	70.2857	47.677	61.0202	41.5221	72.8802	42.909	33.2376	56.8108	35.8228	56.8052	78.8321	53.878	43.6265	47.0033	37.5197	36.2389	66.6905
NVE24052	1	1	20	8	35.448	0.996097	1	20	7.85192	230.775	0.999992	1	20	7.92596	191.392	30.5339	0.159536	0.74064	12	16	24	1	132.373	175.045	136.699	190.531	190.867	212.276	147.733	267.299	277.114	144.489	157.666	272.003	94.882	189.08	223.357	189.535	150.948	232.331	180.777	117.172	294.55
NVE24053	1	1	20	8	7.62981	0.999695	1	22.0493	12.0372	82.5255	1	1	21.0247	9.94383	75.8227	2.2221	0.0293065	0.787078	8	12	24	1	80.2261	72.3014	64.0776	134.124	83.1821	77.1914	46.568	73.9613	61.016	80.5638	85.2247	81.7731	48.4092	51.9362	87.5912	75.0444	72.42	76.5482	94.6519	79.7255	74.1006
NVE24050	0.195392	1	28	8	9.51124	0.990049	1	28	5.12899	28.6596	0.511234	1	28	6.5645	19.6909	11.9266	0.60569	0.0682503	12	8	24	1	17.0481	9.51334	9.39805	18.8024	12.8965	64.7045	24.0869	15.5708	39.8299	6.12985	25.5674	60.2539	13.5546	7.30353	5.25547	7.69686	6.98024	55.061	10.2326	3.62389	0
NVE24051	0.711707	1	20	10	0.60263	0.92289	1	20	9.31053	2.37449	0.932914	1	20	9.65526	1.16247	0.953674	0.820383	0.998696	16	8	24	1	0	0.634223	0	1.25349	0.644823	0	1.60579	5.19027	0	0.875693	0.852247	4.30385	0	0	0.875912	0	0	2.6859	0.85272	1.20796	0
NVE24058	1	1	20	18	6.66618	0.993929	1	20.4938	16.7326	18.7288	0.999982	1	20.2469	17.3766	12.3635	4.56636	0.369342	0.412985	20	20	24	1	14.0396	15.2213	23.0679	11.2814	7.09305	3.4055	19.2695	6.48783	8.47444	5.25416	13.636	2.58231	24.2046	27.5911	3.50365	8.65896	30.5385	2.6859	8.5272	13.2876	12.9676
NVE24059	1	1	20	18	45.7299	0.999254	1	23.3803	23.2177	423.848	1	1	21.6901	20.5302	400.033	31.7875	0.0794622	0.392001	4	8	24	1	399.125	454.738	482.718	471.313	362.39	297.414	411.083	324.392	347.452	353.78	553.961	278.889	468.601	401.694	365.255	435.835	459.823	369.312	489.461	451.778	329.748
NVE5708	1	1	20	18	3.67513	1	1	24.5666	16.3632	15.0441	1	1	22.2833	17.4487	10.342	1.89931	0.18365	0.772146	4	4	24	1	20.0565	5.07378	11.9612	7.52095	7.73787	1.13517	20.8753	5.19027	9.32188	10.5083	6.81798	0.860769	21.3001	22.7221	0.875912	6.73475	11.3429	10.7436	6.82176	14.4956	14.8201
NVE5709	1	1	24	22	17.6015	0.999292	1	24.158	17.4271	69.98	1	1	24.079	19.7213	51.4982	13.1529	0.255405	0.312229	20	20	24	1	54.1526	57.08	74.3301	42.6187	41.2686	34.055	80.2897	9.08297	83.0495	35.9034	20.4539	7.74693	96.8184	90.0769	14.0146	58.6885	68.9299	51.0321	44.3414	74.8937	59.2805
NVE5702	1	1	20	2	5.05395	1	1	27.4704	12.0132	48.7348	1	1	23.7352	6.37662	44.7613	1.67714	0.0374686	0.772146	8	4	24	1	46.13	52.0063	40.1553	57.6606	36.7549	57.8935	33.7217	38.927	44.9145	70.0554	46.0213	30.1269	47.441	42.1982	28.9051	37.5222	52.3518	37.6026	47.7523	54.3583	37.0503
NVE5703	1	1	20	14	78.9041	0.995288	1	28	15.8645	270.937	0.999989	1	24	15.1991	119.342	39.375	0.329935	0.551109	20	16	24	1	59.1668	55.8116	4.27184	8.77444	154.113	160.059	51.3854	3.8927	3.38978	240.816	2.55674	125.672	309.819	78.7158	423.065	213.588	6.98024	4.02885	357.29	161.867	1.85251
NVE5700	1	1	24	18	475.064	1	1	28	15.7861	2239.67	1	1	26	17.0793	1139.92	197.819	0.173537	0.927376	20	16	24	1	623.758	501.036	158.058	170.475	3245.39	2605.21	544.364	131.054	131.354	1517.58	195.165	1836.88	1366.11	893.465	4437.37	1532.64	221.623	119.523	2324.52	1139.11	140.791
NVE5701	1	1	28	6	10.4294	0.992268	1	28	7.39683e-05	119.464	0.99997	1	28	3.00004	109.208	3.87761	0.0355066	0.737429	8	12	24	1	139.393	104.013	111.922	142.898	101.882	118.057	138.098	110.293	81.3546	117.343	127.837	99.8493	120.055	94.9459	71.8248	97.1728	106.449	111.465	112.559	106.301	79.6581
NVE5705	0.337697	1	24	20	7.60807	0.686503	1	22.7397	18.5029	23.2291	0.570708	1	23.3699	19.2452	16.4211	7.26972	0.442706	0.054344	20	20	24	0.996606	24.0678	15.8556	24.7767	15.0419	9.02752	10.2165	14.4521	1.29757	20.3387	9.63262	19.6017	3.44308	28.0773	30.8371	6.13138	18.28	25.3034	22.8302	5.96904	26.5752	22.2302
NVE874	1	1	20	12	1.25943	0.938459	1	27.8657	8.35423	4.81242	0.998066	1	23.9329	10.7674	3.13045	0.97972	0.312964	0.125321	12	20	24	1	1.00283	3.17111	2.56311	2.50698	1.93447	1.13517	3.21159	5.19027	5.93211	3.50277	1.70449	5.16462	1.93637	5.68052	2.62774	2.88632	5.23518	1.34295	2.55816	3.62389	0
NVE875	1	1	20	12	14.4295	0.999386	1	20	8.08786	119.777	1	1	20	10.0439	76.9984	16.4613	0.213787	0.296172	12	20	24	1	51.1442	64.0565	44.4272	50.1396	58.034	63.5694	69.0491	96.0199	194.065	50.7902	57.1006	99.8493	64.8683	77.0928	72.7007	72.158	125.644	48.3462	46.0469	72.4778	74.1006
NVE876	1	1	24	12	1.77745	1	1	20	8.38485	10.1414	1	1	22	10.1117	8.62978	0.724755	0.083983	0.856187	20	12	24	1	12.0339	6.97645	5.12621	3.76047	10.962	2.27033	9.63476	12.9757	7.627	7.88124	8.52247	8.60769	5.8091	12.9841	9.63503	6.73475	10.4704	2.6859	16.2017	8.45574	9.26257
NVE877	0.282747	1	28	20	241.703	0.610813	1	28	22.1085	1735.62	0.476006	1	28	21.0543	1447.56	214.21	0.14798	0.0784227	24	8	24	1	1478.17	1148.58	1410.56	1501.68	732.518	1015.97	1258.94	689.008	1627.94	1242.61	1573.25	1819.67	1915.07	1469.63	868.904	1523.02	1811.37	2307.19	1609.94	2077.7	1317.14
NVE870	1	1	20	4	6.11395	0.992857	1	28	6.94383	45.8277	0.999974	1	24	5.37593	40.8897	2.78117	0.0680163	0.411755	12	8	24	1	51.1442	47.5667	42.7184	36.3512	39.979	53.3529	48.1738	41.5221	46.6094	42.0333	26.4197	41.3169	42.6001	35.7061	26.2774	35.598	41.0089	44.3174	28.9925	25.3672	62.9855
NVE871	0.766857	1	28	2	17.5195	0.941317	1	28	7.58497	181.821	0.95713	1	28	4.79248	182.453	13.5378	0.0741988	0.181705	4	16	24	1	208.588	244.176	240.932	152.926	157.337	196.384	157.368	199.825	187.285	151.495	167.04	148.052	144.259	215.048	126.131	168.369	175.379	236.359	131.319	154.619	268.615
NVE872	1	1	28	14	1.14889	1	1	28	7.16845	6.02085	1	1	28	10.5842	4.70482	0.47411	0.100771	0.263465	24	4	24	1	0	5.07378	1.70874	6.26745	5.8034	2.27033	3.21159	7.7854	6.77955	2.62708	2.55674	3.44308	7.74547	3.24601	6.13138	9.62107	7.85277	4.02885	10.2326	2.41593	0
NVE873	1	1	20	10	27.0677	1	1	28	8.33176	180.677	1	1	24	9.57075	139.037	14.8952	0.107131	0.628312	12	20	24	1	134.379	74.204	105.942	126.603	78.6684	113.517	110.8	179.064	249.996	116.467	130.394	179.04	128.768	102.249	100.73	147.202	241.691	159.811	123.644	178.778	101.888
NVE878	1	1	20	6	17.4127	0.999999	1	20	16.8948	177.56	1	1	20	1.44738	161.42	12.0485	0.0746407	0.915547	8	8	24	1	127.359	167.435	148.66	141.644	260.508	208.871	186.272	158.303	136.438	115.591	130.394	156.66	144.259	161.489	222.482	172.217	153.565	162.497	145.815	113.549	233.417
NVE879	1	1	28	24	30.8071	0.999904	1	21.2431	7.88084	121.167	1	1	24.6216	15.1192	114.157	6.29863	0.0551751	0.682672	24	20	24	1	67.1894	215.001	199.922	88.9979	112.844	48.8122	139.704	119.376	104.236	53.4173	101.417	70.5831	60.9956	241.016	42.9197	126.998	166.653	114.151	64.8067	95.4291	174.136
NVE8494	1	1	24	0	0.65877	1	1	28	7.97895	35.0291	1	1	26	3.70451	14.0936	3.94057	0.279599	0.999906	8	8	24	1	1.00283	0.634223	0	1.25349	1.93447	0	0	0	105.083	0	0	0	0	0	0.875912	0.962107	0	179.955	1.70544	0	0
NVE8497	0.310222	1	24	16	1.70141	0.473237	1	21.6387	12.7073	5.00513	0.428479	1	22.8194	14.3068	2.54455	1.51623	0.595874	0.104212	16	16	24	1	1.00283	1.26845	0.854368	0	0	4.54067	1.60579	2.59513	0	6.12985	3.40899	5.16462	3.87274	2.43451	5.25547	1.92421	2.61759	0	2.55816	3.62389	0
NVE21266	1	1	28	14	23.5448	1	1	28	8.05421	419.539	1	1	28	11.0271	399.917	2.85782	0.00714602	0.786577	24	8	24	1	375.057	374.826	391.301	496.382	266.957	358.713	361.304	448.958	448.298	415.079	425.271	298.687	431.81	390.333	319.708	388.691	513.92	513.007	384.577	411.915	383.47
NVE21267	1	1	20	6	23.927	1	1	28	15.9758	257.195	1	1	24	10.4468	202.33	6.20442	0.0306649	0.940282	8	16	24	1	164.464	169.337	149.514	162.954	324.991	365.524	200.724	219.289	127.964	172.512	128.689	205.724	170.4	206.122	395.036	180.876	141.35	167.869	236.203	157.035	185.251
NVE21264	1	1	20	14	183.209	1	1	23.0099	15.8133	858.919	1	1	21.505	14.9163	459.796	124.706	0.271221	0.934595	20	4	24	1	290.82	300.622	201.631	140.391	758.956	846.835	332.399	115.483	240.674	457.112	154.257	785.883	578.974	348.946	1642.33	538.78	199.809	94.0066	768.301	353.933	142.644
NVE21265	0.891934	1	20	8	118.5	0.978879	1	20	10.8633	463.715	0.991584	1	20	9.43166	373.817	66.5008	0.177896	0.801187	16	4	24	1	319.902	334.87	272.544	597.915	215.371	275.846	221.6	511.241	561.855	437.847	449.134	467.398	223.651	257.247	253.138	387.729	274.847	464.661	387.135	260.92	452.013
NVE21262	1	1	24	12	9.91981	1	1	20	7.78121	160.522	1	1	22	9.77967	140.936	5.86831	0.0416383	0.878051	12	12	24	1	134.379	127.479	138.408	164.207	114.134	124.868	200.724	144.03	136.438	114.716	176.415	84.3554	166.528	127.406	163.795	131.809	142.222	106.093	134.73	184.818	122.266
NVE21263	1	1	20	8	29.4593	1	1	20	14.7056	204.678	1	1	20	11.3528	191.354	9.01944	0.0471348	0.910486	8	16	24	1	147.415	159.19	159.767	97.7723	290.17	256.548	178.243	160.898	201.692	133.981	210.505	250.484	162.655	133.898	307.445	199.156	124.772	135.638	233.645	190.858	240.827
NVE21260	1	1	28	24	98.3905	1	1	21.0127	8.19532	1063.02	1	1	24.5063	15.2817	1015.72	6.14428	0.00604921	0.814886	24	8	24	1	1051.97	1144.14	1268.74	1026.61	969.813	707.209	902.456	1118.5	1166.08	881.823	1206.78	781.579	838.447	1222.94	668.321	1048.7	1437.93	1043.47	812.642	990.53	1052.23
NVE21261	1	1	20	12	44.374	1	1	28	8.1318	336.61	1	1	24	10.6851	285.29	7.7121	0.0270325	0.821233	12	20	24	1	258.729	228.954	231.534	297.077	114.778	257.683	430.353	243.943	334.74	190.901	321.297	254.788	383.401	177.719	325.839	242.451	354.247	263.218	321.475	491.641	244.532
NVE21268	0.337697	1	28	20	10.1075	0.761167	1	26.1124	16.167	82.5367	0.60624	1	27.0562	18.0386	42.1222	20.5966	0.488974	0.126803	24	8	24	1	35.0989	25.3689	30.7573	33.8443	20.6343	24.9737	27.2985	27.2489	33.0503	37.6548	29.8286	30.9877	86.1684	22.7221	138.394	33.6738	45.3716	51.0321	70.7758	56.7743	20.3777
NVE21269	1	1	20	10	225.271	1	1	28	8.78144	2683.09	1	1	24	9.76348	2509.2	66.1076	0.0263461	0.89976	12	20	24	1	2329.57	2155.09	2449.47	2890.55	1877.08	2130.71	2251.32	2898.76	2860.97	2581.54	2540.55	2596.08	2643.14	2268.96	2087.3	2165.7	2727.53	3451.38	2395.29	2661.14	2565.73
NVE1258	1	1	28	6	17.4395	0.929572	1	28	11.7043	56.8403	0.99746	1	28	8.85214	35.7891	3.88792	0.108634	0.134604	16	4	24	1	30.0848	70.3987	48.699	42.6187	23.8584	60.1639	11.2406	46.7124	51.6941	33.2763	70.7365	65.4185	5.8091	25.9681	17.5182	21.1664	30.5385	29.5449	14.4962	10.8717	40.7553
NVE9621	1	1	0	NaN	0	1	1	28	12	0.284082	1	1	28	12	0.128798	0.0777915	0.0777915	1	16	16	24	1	0	0	0	0	0	0	0	0	0	0	0.852247	0	0	0	0	0	0	0	0	0	1.85251
NVE9620	1	1	28	24	13.5659	1	1	23.9588	11.1944	73.6704	1	1	25.9794	17.2033	68.6136	5.31285	0.0774315	0.53617	4	4	24	1	106.3	85.6201	78.6019	66.435	38.0445	42.0012	69.0491	60.9856	71.1853	104.207	64.7708	49.9246	47.441	68.1663	42.0438	77.9307	114.301	49.6892	54.5741	50.7344	96.3307
NVE9623	1	1	0	NaN	0	1	1	NA	NA	0	1	1	NA	NA	0	NA	NA	1	4	20	24	1	0	0	0	0	0	0	0	0	0	0	0	0	0	0	0	0	0	0	0	0	0
NVE9622	1	1	0	NaN	0	0.903453	1	21.3996	2.60032	0.274545	0.995182	1	21.3996	2.60032	0.0939166	0.188019	0.188019	1	8	12	24	1	0	0	0	1.25349	0.644823	0	0	0	0	0	0	0	0	0	0	0	0	0	0.85272	0	0
NVE25019	1	1	28	2	7.30142	1	1	25.8797	4.71892	78.0813	1	1	26.9399	3.41825	69.2778	3.66141	0.0528511	0.876569	8	16	24	1	46.13	74.204	76.0388	71.449	91.5648	78.3266	44.9622	103.805	71.1853	63.0499	65.623	68.0008	46.4728	59.2397	99.8539	80.817	55.8419	63.1187	79.303	37.4468	79.6581
NVE1259	1	1	28	6	0.0897423	1	1	28	14.79	0.913854	1	1	28	10.395	0.848508	0.0304284	0.0304284	0.978489	8	16	24	1	1.00283	0	1.70874	2.50698	0	1.13517	1.60579	0	0.847444	0.875693	0	1.72154	0.968184	0.811503	0.875912	0	0	1.34295	0	2.41593	0
NVE25015	1	1	20	10	13.2266	1	1	20	8.30334	141.617	1	1	20	9.15167	121.503	7.03651	0.0579123	0.898682	12	20	24	1	126.356	104.013	116.194	131.617	84.4718	108.976	115.617	163.493	144.913	108.586	144.882	116.204	102.628	130.652	87.5912	124.112	121.282	151.753	108.295	101.469	137.086
NVE25014	1	1	20	8	10.2419	0.999977	1	20	11.8661	65.136	1	1	20	9.93307	45.3804	10.0832	0.222194	0.774351	16	4	24	1	43.1215	19.6609	14.5243	30.0838	23.8584	68.11	16.0579	73.9613	28.8131	113.84	44.3168	37.0131	30.0137	15.4186	44.6715	29.8253	39.2638	61.7758	62.2486	50.7344	66.6905
NVE25017	1	1	20	0	8.40451	1	1	28	15.9619	57.6239	1	1	24	18.8408	38.0572	3.9277	0.103205	0.912323	20	16	24	1	30.0848	32.9796	21.3592	12.5349	67.7064	57.8935	25.6927	20.7611	16.1014	32.4006	24.7152	47.3423	38.7274	31.6486	102.482	61.5749	23.5583	13.4295	68.2176	41.0707	31.4927
NVE25016	1	1	24	10	53.8345	0.99901	1	25.3159	15.3573	378.078	1	1	24.658	12.6162	360.802	7.51403	0.0208259	0.235306	8	16	24	1	359.012	358.336	269.98	352.231	430.097	534.664	300.283	420.412	383.892	379.175	258.231	436.41	303.042	299.445	524.671	273.238	289.68	324.994	368.375	265.752	426.078
NVE25011	1	1	28	8	3.93382	0.99922	1	28	11.0671	44.5234	1	1	28	9.53356	39.9671	4.56282	0.114164	0.709327	12	16	24	1	38.1074	39.956	29.9029	38.8582	49.6513	40.866	52.9912	42.8197	34.7452	32.4006	39.2034	61.1146	29.0455	34.0831	51.6788	40.4085	32.2836	51.0321	40.0778	19.3274	40.7553
NVE25010	1	1	20	10	88.1465	0.999794	1	20	11.6583	640.993	1	1	20	10.8291	535.955	49.0727	0.0915611	0.791157	16	4	24	1	505.425	431.906	468.194	636.773	310.16	472.23	510.642	677.33	447.45	671.657	605.948	639.552	462.792	398.448	494.89	424.289	542.714	715.793	602.873	478.353	535.377
NVE25013	1	1	24	10	19.2287	0.999973	1	24.4632	13.0949	82.1666	1	1	24.2316	11.5337	72.8173	1.58125	0.0217153	0.0403091	8	16	24	0.916917	46.13	76.1067	59.8058	104.04	109.62	103.3	43.3564	85.6394	40.6773	95.4505	80.9635	66.2792	54.2183	56.8052	116.496	54.8401	50.6067	48.3462	76.7448	70.0618	85.2156
NVE25012	1	1	28	24	11.7923	0.999999	1	28	7.97646	83.0768	1	1	28	1.98823	67.6565	5.46876	0.0808313	0.54468	24	20	24	1	71.2007	86.2543	88.8543	51.3931	56.0996	56.7584	83.5013	64.8783	100.846	42.0333	71.5888	47.3423	40.6637	85.2078	40.2919	72.158	80.2728	85.9489	46.8996	65.23	83.3631
NVE9627	1	1	0	NaN	0	0.710792	1	22.0493	10.1638	0.605221	0.953439	1	22.0493	10.1638	0.261292	0.328184	0.328184	1	16	12	24	1	0	0	0	0	0	0	1.60579	0	0	0.875693	0.852247	0	0.968184	0	0	0	0	0	0	0	0
NVE9626	1	1	20	0	1.19564	1	1	20	15.2949	5.3727	1	1	20	17.6475	4.29962	0.439557	0.102232	0.866945	20	16	24	1	5.01413	2.53689	5.12621	6.26745	9.02752	1.13517	3.21159	1.29757	2.54233	7.00554	1.70449	5.16462	4.84092	3.24601	7.88321	3.84843	5.23518	1.34295	9.37992	1.20796	3.70503
NVE19251	1	1	24	12	0.599233	0.999085	1	20	14.3586	0.883341	1	1	22	13.3972	0.663296	0.0942153	0.0942153	0.9902	20	4	24	1	0	0	0	1.25349	0	0	1.60579	0	0.847444	0	0.852247	1.72154	0	1.62301	0.875912	0	0.87253	0	0.85272	1.20796	1.85251
NVE8493	1	1	0	NaN	0	1	1	NA	NA	0	1	1	NA	NA	0	NA	NA	1	4	20	24	1	0	0	0	0	0	0	0	0	0	0	0	0	0	0	0	0	0	0	0	0	0
NVE23779	1	1	24	0	13.3055	0.972884	1	20	4.77262e-05	101.878	0.999629	1	22	2.62494e-05	85.4446	12.6031	0.1475	0.207208	24	20	24	1	99.2798	79.2778	124.738	142.898	75.4442	64.7045	65.8375	90.8297	79.6597	78.8124	92.8949	59.3931	72.6138	73.8468	77.9561	126.036	90.7431	92.6636	65.6594	95.4291	96.3307
NVE19258	0.55972	1	20	10	83.7834	0.999965	1	20	9.19381	429.285	0.884524	1	20	9.5969	340.005	58.2801	0.171409	0.945844	12	20	24	1	224.633	201.683	290.485	305.852	175.392	228.169	271.379	587.798	395.756	250.448	404.817	520.766	214.937	271.042	271.533	243.413	308.876	659.389	318.917	347.893	440.898
NVE23777	1	1	0	NaN	0	0.997944	1	20.6394	8.16463	0.970755	0.999998	1	20.6394	8.16463	0.267563	0.268136	0.268136	1	12	16	24	1	0	0	0	0	0	0	1.60579	1.29757	0	0.875693	0	0	0	0	0	0	0	1.34295	0	0	0
NVE22797	1	1	20	14	0.573819	0.977364	1	21.8011	16.0287	1.20799	0.999742	1	20.9006	14.9985	0.393801	0.323845	0.323845	1	20	8	24	1	0	0	0	1.25349	0.644823	0	0	0	0	0	0.852247	0	1.93637	0.811503	0.875912	0.962107	0	0	0	0	0
NVE22796	1	1	20	8	78.635	1	1	21.6387	4.38348	558.949	1	1	20.8194	6.27262	541.875	34.5068	0.0636803	0.848148	16	4	24	1	601.696	363.41	504.077	831.064	441.059	566.449	494.584	443.768	613.549	725.95	694.581	469.119	841.352	330.282	311.825	448.342	545.331	529.123	648.067	658.34	342.715
NVE22795	1	1	0	NaN	0	0.999989	1	20	9.56422	0.307397	1	1	20	9.56422	0.177966	0.0570739	0.0570739	1	12	20	24	1	1.00283	0	0	0	0	0	0	0	0.847444	0.875693	0	0	0	0.811503	0	0	0	0	0	0	0
NVE22794	1	1	0	NaN	0	1	1	NA	NA	0	1	1	NA	NA	0	NA	NA	1	4	20	24	1	0	0	0	0	0	0	0	0	0	0	0	0	0	0	0	0	0	0	0	0	0
NVE22792	1	1	0	NaN	0	0.999977	1	26.9606	7.99998	0.535265	1	1	26.9606	7.99998	0.126958	0.191676	0.191676	1	12	20	24	1	0	0	0	0	0	0	1.60579	0	0	0	0	0	0.968184	0	0	0	0	0	0	0	0
NVE22790	1	1	24	18	77.8547	0.999041	1	27.601	12.0402	237.258	1	1	25.8005	15.3026	151.983	46.6444	0.306906	0.376875	24	8	24	1	32.0904	17.7582	287.068	157.94	25.1481	3.4055	19.2695	219.289	28.8131	169.884	138.916	402.84	23.2364	216.671	80.5839	38.4843	275.719	612.386	24.7289	25.3672	337.158
NVE22799	1	1	0	NaN	0	1	1	NA	NA	0	1	1	NA	NA	0	NA	NA	1	4	20	24	1	0	0	0	0	0	0	0	0	0	0	0	0	0	0	0	0	0	0	0	0	0
NVE22798	1	1	28	24	1.4468	1	1	25.9955	11.9818	10.6307	1	1	26.9978	17.7924	7.99337	0.735814	0.0920531	0.91096	24	12	24	1	7.01979	6.34223	12.8155	7.52095	3.86894	10.2165	6.42317	0	10.1693	10.5083	13.636	7.74693	4.84092	4.86902	6.13138	9.62107	12.2154	9.40066	12.7908	6.03981	5.55754
NVE22249	1	1	20	8	10.9245	1	1	22.9191	12.038	220.239	1	1	21.4596	9.92759	206.565	2.9113	0.0140939	0.922701	8	12	24	1	197.557	185.193	215.301	266.994	196.671	215.682	199.118	202.42	176.268	234.686	265.049	160.964	227.523	181.777	176.058	214.55	201.554	178.613	216.591	233.137	181.546
NVE22248	1	1	20	6	5.0393	1	1	20	17.9416	137.584	1	1	20	1.97079	125.431	2.69731	0.0215044	0.790119	20	20	24	1	121.342	126.845	115.34	127.856	131.544	131.679	144.521	112.888	133.896	102.456	110.792	124.812	129.737	148.505	127.007	127.96	144.84	130.266	86.9775	115.964	151.906
NVE22245	1	1	20	12	13.9291	0.93561	1	28	8.83212	55.2783	0.997881	1	24	10.9852	45.4478	8.99133	0.197839	0.487652	12	20	24	1	53.1498	16.4898	18.7961	22.5628	50.2962	24.9737	54.597	66.1759	42.3722	39.4062	69.8843	43.8992	47.441	40.5752	63.9416	41.3706	46.2441	47.0033	71.6285	43.4867	24.0827
NVE22244	1	1	20	0	13.7775	0.999092	1	28	16.0371	32.838	1	1	24	18.8731	30.2184	8.33403	0.275793	0.421203	8	4	24	1	22.0622	50.1036	64.932	48.8861	26.4377	45.4067	25.6927	3.8927	23.7284	29.7736	19.6017	22.38	33.8864	57.6167	7.00729	17.3179	35.7737	20.1443	4.2636	35.0309	46.3129
NVE22247	1	1	20	12	51.9844	1	1	20	8.09765	467.764	1	1	20	10.0488	345.938	32.9808	0.0953373	0.891648	20	12	24	1	262.741	436.345	365.67	235.656	182.485	234.98	303.495	502.158	596.601	194.404	397.999	232.408	258.505	432.531	502.773	355.98	338.542	115.494	448.531	286.287	450.161
NVE22246	0.475086	1	28	16	5.30279	0.776463	1	28	11.7252	25.6039	0.736765	1	28	13.8626	18.1583	4.54107	0.250083	0.106159	16	12	24	1	15.0424	9.51334	9.39805	16.2954	11.6068	9.08134	19.2695	18.1659	24.5759	21.8923	31.5331	23.2408	24.2046	7.30353	21.8978	14.4316	26.1759	24.1731	29.8452	18.1194	5.55754
NVE22241	1	1	24	10	36.9161	0.999941	1	28	13.4941	348.779	1	1	26	11.6818	319.562	12.4169	0.038856	0.167629	8	16	24	1	262.741	326.625	320.388	406.131	404.304	358.713	277.802	363.319	215.251	370.418	363.057	298.687	307.883	262.116	442.335	282.86	239.073	304.85	313.801	324.942	246.384
NVE22240	1	1	20	2	16.5762	0.966056	1	28	12.0216	23.9001	0.999417	1	24	6.35213	28.7493	16.4424	0.571925	0.285977	8	16	24	1	15.0424	1.26845	33.3204	185.517	64.4823	62.4342	9.63476	29.844	0	35.9034	35.7944	0	12.5864	23.5336	5.25547	1.92421	54.9694	5.37181	10.2326	12.0796	0
NVE22243	1	1	28	4	11.3737	1	1	28	8.1736	175.592	1	1	28	6.0868	154.997	7.31069	0.0471667	0.821233	12	8	24	1	134.379	194.706	185.398	194.291	148.954	78.3266	163.791	205.016	157.625	162.879	188.347	102.432	144.259	167.981	96.3503	172.217	148.33	202.786	110.001	117.172	179.694
NVE22242	1	1	20	6	12.8335	0.994742	1	20	7.82515	55.9369	0.999986	1	20	6.91258	33.4956	10.2548	0.306154	0.434216	12	8	24	1	13.0367	31.7111	29.0485	42.6187	32.886	27.244	32.1159	58.3905	77.1174	35.0277	38.3511	12.0508	14.5228	29.2141	12.2628	78.8928	40.1364	12.0866	28.1398	26.5752	33.3453
NVE7365	1	1	20	8	61.364	0.999951	1	28	10.571	278.148	1	1	24	9.33043	266.357	2.1642	0.00812519	0.816808	24	20	24	1	167.472	108.452	181.98	246.938	120.582	362.118	337.217	326.987	142.371	401.067	251.413	159.242	266.251	52.7477	204.963	331.927	331.561	574.783	276.281	355.141	389.028
NVE18525	1	1	20	0	3.88131	0.999998	1	20	18.6664	49.3462	1	1	20	19.3332	45.2685	4.00662	0.0885078	0.790002	20	20	24	1	43.1215	56.4458	53.8252	31.3373	56.7444	49.9474	33.7217	49.3075	51.6941	30.6493	41.7601	53.3677	30.0137	54.3707	58.6861	63.4991	42.754	42.9744	47.7523	25.3672	46.3129
NVE18524	1	1	28	20	17.4292	0.999738	1	28	7.97747	219.03	1	1	28	13.9887	208.598	0.729841	0.00349879	0.856211	24	8	24	1	168.475	211.83	198.213	190.531	222.464	162.329	195.907	237.455	223.725	185.647	214.766	172.154	171.369	213.425	255.766	241.489	244.308	217.558	260.932	160.659	231.564
NVE18527	1	1	28	24	49.4844	0.999992	1	28	8.85034	398.544	1	1	28	2.42517	358.89	30.5833	0.0852165	0.282303	4	4	24	1	456.286	364.044	430.602	246.938	321.766	303.09	375.756	368.509	439.823	334.515	445.725	317.624	341.769	198.007	268.905	369.449	454.588	347.824	357.29	438.491	355.683
NVE18526	0.656557	1	24	6	19.739	0.907731	1	21.4787	7.49154	110.687	0.904427	1	22.7394	6.80804	92.0838	17.1683	0.186442	0.108187	4	20	24	1	73.2063	124.942	97.398	55.1536	124.451	97.6244	107.588	124.566	98.3035	57.7957	96.3039	70.5831	69.7093	49.5017	108.613	91.4002	75.0376	52.3751	156.901	74.8937	118.561
NVE18521	1	1	20	14	40.392	1	1	28	15.3836	117.61	1	1	24	14.993	59.942	16.7969	0.28022	0.945934	20	16	24	1	27.0763	24.1005	0.854368	0	174.747	121.463	38.539	1.29757	0	117.343	0	127.394	57.1229	37.3292	251.387	52.9159	0.87253	2.6859	153.49	32.615	1.85251
NVE18520	1	1	28	6	20.77	1	1	20	11.1785	317.352	1	1	24	9.27853	290.361	4.78733	0.0164875	0.888527	16	4	24	1	360.015	299.353	358.835	295.824	199.895	275.846	309.918	245.24	348.299	295.109	367.318	284.054	250.76	266.173	273.284	288.632	316.728	265.904	280.545	248.84	277.877
NVE18523	1	1	24	10	17.2045	1	1	28	15.8145	313.008	1	1	26	12.7591	246.377	6.6278	0.026901	0.911823	8	16	24	1	197.557	205.488	159.767	221.868	497.158	409.795	211.965	194.635	150.845	236.437	190.051	269.421	210.096	235.336	492.262	282.86	157.055	139.667	241.32	237.969	222.302
NVE18522	1	1	20	14	56.7647	1	1	20	12.7495	544.944	1	1	20	13.3748	463.814	37.5313	0.0809188	0.753974	16	12	24	1	585.651	312.038	390.446	557.803	417.2	605.044	375.756	323.094	427.959	653.267	398.852	566.386	590.592	406.563	495.766	424.289	373.443	452.575	457.911	474.729	285.287
NVE18528	0.337697	1	24	0	3.22452	0.989298	1	28	8.01822	126.448	0.70036	1	26	3.72275	112.817	6.11932	0.0542413	0.0475566	4	12	24	0.958262	119.336	138.895	157.204	94.0118	93.4993	84.0024	117.223	137.542	124.574	82.3151	103.974	90.3808	91.0093	144.448	85.8394	98.1349	129.134	112.808	108.295	115.964	144.496
NVE23119	0.55972	1	28	18	5.47688	0.837701	1	28	15.0815	13.2015	0.824012	1	28	16.5407	8.36148	3.45029	0.412641	0.63237	16	16	24	1	4.01131	0	0	0	4.51376	0	1.60579	10.3805	11.0168	11.384	2.55674	22.38	7.74547	0	31.5328	9.62107	3.49012	17.4584	19.6126	10.8717	7.41006
NVE23116	0.161232	1	20	12	4.41614	0.842832	1	20	11.694	56.8682	0.407117	1	20	11.847	41.3239	9.13804	0.221132	0.013909	16	8	24	0.686684	60.1696	31.7111	39.3009	56.4071	29.017	24.9737	35.3275	51.9027	45.762	58.6714	57.9528	53.3677	44.5365	15.4186	40.2919	29.8253	14.833	24.1731	39.2251	44.6946	25.9352
NVE23114	1	1	28	4	1.83612	0.995373	1	28	4.77262e-05	6.89986	0.999989	1	28	2.00002	4.4285	0.924965	0.208866	0.788142	8	16	24	1	4.01131	13.3187	3.41747	3.76047	7.73787	6.811	6.42317	5.19027	3.38978	1.75139	5.96573	1.72154	0	3.24601	7.00729	2.88632	6.98024	0	9.37992	0	0
NVE23115	1	1	20	16	0.566125	1	1	20	11.6475	0.860803	1	1	20	13.8238	0.469923	0.222478	0.222478	0.999895	16	8	24	1	1.00283	1.26845	0.854368	0	0	0	1.60579	0	0	0	1.70449	0.860769	0	0.811503	0	0	0	0	0.85272	0	0
NVE23112	1	1	20	8	10.9458	1	1	28	22.5599	77.619	1	1	24	14.4685	71.4596	0.274079	0.00383544	0.888536	24	4	24	1	68.1922	35.5165	45.2815	58.9141	83.8269	108.976	36.9333	60.9856	86.4393	84.0665	69.8843	76.6085	95.8502	63.2973	54.3065	101.021	54.9694	87.2918	85.272	91.8052	51.8704
NVE23113	1	1	20	8	30.7233	1	1	28	5.12337	69.4653	1	1	24	6.99573	60.0081	6.84791	0.114116	0.359533	8	20	24	1	21.0594	13.3187	15.3786	82.7304	52.2306	99.8947	8.02897	88.2345	86.4393	67.4284	32.3854	76.6085	95.8502	25.1566	35.0365	74.0823	55.8419	183.984	34.9615	82.1415	24.0827
NVE23110	1	1	28	10	0.608656	1	1	20.8618	14.9557	2.04524	1	1	24.4309	13.1198	1.35588	0.194423	0.143392	0.9902	20	4	24	1	1.00283	0	0.854368	3.76047	0	2.27033	1.60579	1.29757	0	1.75139	2.55674	0.860769	0	3.24601	2.62774	0	0.87253	0	3.41088	0	1.85251
NVE23111	1	1	20	14	2.06866	1	1	28	15.8271	16.2916	1	1	24	15.183	9.51413	0.538606	0.0566111	0.89681	20	4	24	1	8.02261	5.07378	5.12621	5.01396	12.2516	9.08134	11.2406	5.19027	5.08466	12.2597	5.96573	7.74693	19.3637	4.86902	24.5255	5.77264	5.23518	4.02885	16.2017	22.9513	3.70503
NVE10712	1	1	20	18	2.37334	1	1	28	7.89999	17.4589	1	1	24	2.18571	10.9595	0.277937	0.0253603	0.703272	20	12	24	1	9.02544	10.1476	24.7767	6.26745	8.38269	6.811	19.2695	22.0586	11.0168	5.25416	10.227	0.860769	13.5546	18.6646	5.25547	12.5074	12.2154	9.40066	4.2636	12.0796	7.41006
NVE10713	1	1	20	18	15.5879	0.999918	1	20	16.5246	58.1794	1	1	20	17.2623	39.2705	13.9674	0.355671	0.467495	4	12	24	1	29.082	97.6703	70.0582	13.7884	37.3997	9.08134	73.8665	29.844	31.3554	13.1354	28.9764	13.7723	32.9183	125.783	14.0146	25.0148	69.8024	18.8013	21.318	33.823	40.7553
NVE10710	1	1	24	0	0.616972	0.826494	1	28	24	1.23292	0.983993	1	26	24.1428	0.701668	0.845697	0.845697	1	4	8	24	1	0	2.53689	3.41747	0	1.93447	0	0	0	0	0	0	0	0	1.62301	0	1.92421	0.87253	0	0	0	3.70503
NVE10711	1	1	20	18	22.7374	1	1	20	16.234	93.843	1	1	20	17.117	72.4175	12.3664	0.170765	0.897214	4	12	24	1	59.1668	126.21	115.34	55.1536	65.7719	31.7847	112.406	86.937	49.9992	37.6548	85.2247	30.1269	90.0411	154.186	36.7883	50.0296	103.831	34.9167	34.9615	80.9335	81.5106
NVE10716	1	1	28	10	20.1232	1	1	28	15.8718	159.918	1	1	28	12.9359	123.766	11.3099	0.0913807	0.610401	8	20	24	1	93.2629	109.721	85.4368	122.842	169.588	186.167	138.098	77.854	113.557	121.721	85.2247	154.078	114.246	111.176	254.014	142.392	82.0178	96.6925	161.164	76.1017	103.741
NVE10717	1	1	24	10	49.7509	1	1	27.601	11.8268	367.064	1	1	25.8005	10.9028	283.34	29.5247	0.104202	0.275554	16	4	24	1	274.774	220.709	246.058	397.357	116.713	312.171	279.408	288.06	266.945	330.136	332.376	437.271	332.087	188.269	182.19	193.384	217.26	518.379	257.521	299.575	211.187
NVE10714	1	1	24	22	8.00969	0.999007	1	20	7.99252	22.6631	1	1	22	3.47922	19.8556	0.914817	0.0460736	0.651766	24	16	24	1	17.0481	41.8587	35.0291	11.2814	17.4102	4.54067	33.7217	18.1659	16.1014	11.384	12.7837	8.60769	21.3001	42.1982	3.50365	25.0148	38.3913	10.7436	3.41088	19.3274	22.2302
NVE10715	1	1	24	10	6.96333	0.997442	1	28	12.9126	42.8967	0.999997	1	26	11.4118	37.5278	3.29585	0.0878242	0.0916512	8	16	24	1	34.0961	34.8822	28.1942	43.8722	49.0065	52.2177	32.1159	25.9513	44.0671	39.4062	36.6466	51.6462	22.2682	38.1407	59.562	35.598	25.3034	26.859	34.1088	30.1991	38.9028
NVE10718	1	1	20	14	34.6383	0.999962	1	28	15.8658	186.169	1	1	24	15.1996	110.983	17.0985	0.154064	0.839699	20	4	24	1	80.2261	76.7409	46.9903	55.1536	152.178	157.788	83.5013	48.01	65.2532	113.84	77.5545	136.002	174.273	77.9043	305.693	134.695	48.8617	67.1476	208.064	140.124	46.3129
NVE10719	0.401456	1	28	16	17.2762	0.757243	1	28	16.967	96.0893	0.665981	1	28	16.4835	64.1766	20.3501	0.317095	0.0430479	20	8	24	0.927345	22.0622	37.4191	36.7378	83.9839	62.5478	36.3254	25.6927	76.5564	105.931	42.909	47.7258	80.0516	92.9457	67.3548	123.504	72.158	97.7234	77.8912	84.4193	42.2787	31.4927
NVE17722	1	1	20	10	36.8488	1	1	20	8.22574	259.77	1	1	20	9.11287	192.24	24.1786	0.125773	0.858274	24	8	24	1	96.2713	240.37	133.281	132.87	176.681	78.3266	154.156	195.933	427.112	135.732	127.837	276.307	152.005	248.32	62.1897	340.586	156.183	189.356	98.0628	176.363	366.798
NVE17723	1	1	20	18	2.49693	0.996594	1	20	6.24823e-05	20.8131	0.999994	1	20	19	12.76	3.40378	0.266754	0.856211	4	12	24	1	33.0933	11.416	19.6505	10.0279	14.1861	7.94617	16.0579	10.3805	11.0168	6.12985	14.4882	9.46846	12.5864	8.11503	16.6423	6.73475	21.8132	13.4295	11.9381	13.2876	9.26257
NVE17720	1	1	20	4	4.34902	1	1	20	7.7947	44.5758	1	1	20	5.89735	31.8255	3.27525	0.102913	0.826797	24	16	24	1	15.0424	50.1036	25.6311	26.3233	42.5583	17.0275	12.8463	37.6294	83.0495	19.2652	13.636	37.0131	26.141	46.2557	10.5109	59.6506	23.5583	38.9456	13.6435	19.3274	55.5754
NVE17721	1	1	20	6	11.949	1	1	20	8.0078	143.069	1	1	20	7.0039	93.6084	10.3941	0.111038	0.854341	12	20	24	1	55.1555	130.65	52.1165	78.9699	92.8545	26.1089	73.8665	96.0199	259.318	56.92	61.3618	84.3554	77.4547	152.563	38.5401	186.649	64.5672	95.3495	34.1088	85.7654	163.021
NVE17726	1	1	20	10	19.8989	1	1	20	8.05446	289.494	1	1	20	9.02723	223.118	7.16919	0.0321318	0.920232	24	8	24	1	159.449	309.501	164.893	156.686	259.219	120.328	163.791	286.762	417.79	159.376	129.542	288.358	164.591	314.052	86.7153	374.26	203.299	263.218	121.939	172.739	348.273
NVE17727	1	1	28	14	1.53516	1	1	28	8.07603	11.8819	1	1	28	11.038	8.7751	0.249124	0.0283899	0.804982	24	8	24	1	13.0367	8.87912	4.27184	1.25349	7.09305	9.08134	11.2406	11.6781	12.7117	5.25416	5.96573	9.46846	6.77729	12.9841	7.00729	11.5453	13.0879	9.40066	7.67448	8.45574	7.41006
NVE17724	1	1	20	10	56.8578	1	1	20	8.30296	592.813	1	1	20	9.15148	455.855	66.1839	0.145186	0.842804	12	20	24	1	309.873	483.912	302.446	327.161	539.072	230.439	287.437	607.261	877.952	271.465	300.843	836.668	453.11	457.688	247.883	582.075	393.511	531.809	248.994	335.814	746.563
NVE17725	1	1	20	10	30.8731	1	1	28	8.21806	222.018	1	1	24	9.52203	158.95	12.3955	0.0779836	0.948524	24	8	24	1	112.317	198.512	115.34	86.4909	163.785	59.0287	134.887	192.04	337.283	100.705	75.85	270.282	135.546	202.876	69.197	299.215	138.732	183.984	68.2176	123.212	240.827
NVE17728	1	1	20	10	12.5599	1	1	25.765	9.08144	69.8679	1	1	22.8825	9.75334	58.827	0.842748	0.0143259	0.876162	4	16	24	1	46.13	60.2511	110.214	28.8303	101.237	18.1627	54.597	103.805	48.3043	53.4173	79.259	59.3931	19.3637	30.0256	68.3211	58.6885	37.5188	52.3751	102.326	30.1991	70.3955
NVE17729	1	1	20	2	2.72356	0.999516	1	28	18.2053	8.36666	1	1	24	21.0023	8.58828	1.36558	0.159006	0.334531	8	4	24	1	9.02544	7.61067	12.8155	12.5349	9.02752	23.8385	9.63476	5.19027	2.54233	7.00554	6.81798	6.88616	10.65	1.62301	12.2628	10.5832	6.10771	8.05771	11.9381	7.24778	1.85251
NVE19738	1	1	24	12	7.7555	1	1	20	8.56169	41.5353	1	1	22	10.2089	35.5624	2.8966	0.0814512	0.903068	12	20	24	1	33.0933	22.1978	58.0971	22.5628	33.5308	18.1627	52.9912	24.6538	45.762	19.2652	47.7258	43.0385	52.2819	32.4601	31.5328	28.8632	27.0484	28.202	41.7833	50.7344	22.2302
NVE19737	1	1	24	22	111.785	1	1	20	4.62315e-05	1053.18	1	1	22	21.0834	972.246	32.1576	0.0330756	0.748634	24	4	24	1	1191.36	1123.21	869.747	1589.43	469.431	912.675	979.534	861.584	1217.78	1276.76	788.329	661.932	1434.85	1141.79	460.73	787.004	1263.42	1193.88	544.888	947.043	816.959
NVE19736	0.475086	1	24	20	13.4157	0.947005	1	21.4787	18.367	127.909	0.809256	1	22.7394	19.1972	107.286	15.6755	0.14611	0.145239	24	12	24	1	102.288	130.65	108.505	116.575	114.134	66.9749	115.617	89.5321	94.0663	121.721	69.032	94.6846	122.959	163.924	83.2116	103.908	140.477	132.952	81.0084	102.677	122.266
NVE19735	1	1	28	24	25.9578	0.999635	1	28	11.2797	178.499	1	1	28	17.6398	191.792	6.54141	0.0341068	0.570123	24	20	24	1	210.594	216.27	117.903	160.447	100.592	271.305	114.011	190.742	222.878	162.879	135.507	235.851	160.719	154.997	182.19	172.217	205.917	369.312	203.8	172.739	266.762
NVE19734	1	1	24	0	23.9823	1	1	22.9191	11.6273	186.225	1	1	23.4596	17.6805	174.184	8.20235	0.0470901	0.857419	24	20	24	1	214.605	206.122	123.883	208.079	89.6303	200.925	99.5592	221.884	169.489	225.053	148.291	183.344	145.228	138.767	119.124	169.331	217.26	287.392	155.195	142.54	190.809
NVE19733	1	1	20	0	20.0058	0.997659	1	20	16.612	191.305	0.999997	1	20	18.306	159.204	19.349	0.121536	0.687318	20	16	24	1	170.481	161.727	129.01	218.107	137.347	173.681	134.887	132.352	116.1	193.528	131.246	156.66	170.4	135.521	266.277	237.64	150.075	139.667	179.924	122.004	124.118
NVE19732	1	1	20	14	774.037	0.994912	1	26.836	15.1328	6110	0.999987	1	23.418	14.799	5329.4	392.609	0.0736687	0.242065	16	20	24	1	5188.62	3719.08	4954.48	4561.45	6165.79	6285.42	4637.53	3835.61	4674.5	6488.89	4778.55	6051.21	6557.51	5649.69	6042.92	4570.01	4830.33	6439.45	5286.01	5681.05	4547.92
NVE19731	1	1	20	10	6.94824	1	1	20	11.8474	120.058	1	1	20	10.9237	108.487	5.98285	0.055148	0.780197	16	16	24	1	113.319	90.0596	105.087	141.644	83.8269	89.6782	122.04	93.4248	105.083	142.738	135.507	81.7731	112.309	90.8884	100.73	109.68	111.684	79.2341	107.443	136.5	98.1832
NVE19730	1	1	28	24	12.355	1	1	24.058	18.1803	142.349	1	1	26.029	20.9901	132.861	9.24308	0.0695693	0.516434	4	4	24	1	147.415	127.479	151.223	131.617	92.2096	123.733	175.032	114.186	116.1	133.105	142.325	94.6846	191.7	110.364	119.124	135.657	147.458	136.981	145.815	165.491	96.3307
NVE20492	1	1	20	6	16.1744	1	1	28	18.4312	148.841	1	1	24	11.4991	138.019	0.355038	0.00257238	0.786177	8	20	24	1	150.424	124.942	114.485	162.954	163.785	158.923	120.435	166.089	137.286	114.716	149.143	105.014	139.419	97.3804	196.204	147.202	121.282	177.27	128.761	112.341	109.298
NVE20493	1	1	24	18	9.80135	0.999715	1	23.9588	16.3158	108.478	1	1	23.9794	17.1572	87.7859	10.5472	0.120146	0.787494	20	16	24	1	91.2572	71.6672	68.3495	80.2234	103.816	90.8134	75.4723	90.8297	62.7109	105.959	64.7708	83.4946	106.5	83.5848	134.89	123.15	71.5475	83.263	113.412	84.5574	46.3129
NVE20490	0.475086	1	28	8	1.89011	0.887175	1	27.4704	4.56704	8.60785	0.785635	1	27.7352	6.2677	5.30838	2.67753	0.504397	0.061134	8	20	24	1	0	3.80534	8.54368	17.5489	7.73787	4.54067	6.42317	6.48783	6.77955	4.37847	5.96573	5.16462	1.93637	8.92654	1.75182	1.92421	4.36265	5.37181	1.70544	2.41593	5.55754
NVE20491	1	1	20	8	18.1534	1	1	28	11.1626	188.585	1	1	24	9.58399	172.273	9.3455	0.0542483	0.891648	16	12	24	1	141.399	135.089	151.223	198.052	123.161	166.87	133.281	256.918	148.303	193.528	207.096	160.964	164.591	145.259	144.525	108.718	189.339	316.937	137.288	155.827	216.744
NVE20496	0.195392	1	20	18	1.80712	0.741581	1	20	15.9193	9.29156	0.424803	1	20	16.9596	5.85451	1.90514	0.325415	0.327953	20	16	24	1	9.02544	2.53689	6.83495	7.52095	3.86894	5.67584	0	6.48783	5.08466	8.75693	4.26124	5.16462	7.74547	11.361	8.75912	5.77264	5.23518	5.37181	4.2636	7.24778	1.85251
NVE20497	1	1	28	0	1.22655	1	1	28	14.8948	12.0978	1	1	28	21.4474	11.9084	0.454934	0.0382028	0.866423	4	20	24	1	16.0452	13.9529	10.2524	12.5349	14.8309	10.2165	19.2695	5.19027	9.32188	10.5083	11.9315	12.9115	9.68184	11.361	14.8905	6.73475	12.2154	10.7436	13.6435	10.8717	12.9676
NVE20494	1	1	20	0	32.7589	1	1	20	15.9803	400.601	1	1	20	17.9901	282.782	22.9347	0.0811037	0.883802	8	16	24	1	267.755	246.078	209.32	233.149	404.949	441.58	250.504	201.123	228.81	268.838	167.893	311.599	248.823	265.362	687.591	304.026	218.132	204.129	360.701	242.801	209.334
NVE20495	0.656557	1	28	6	6.11227	0.775657	1	28	2.36977	89.1321	0.852909	1	28	4.18488	80.8631	9.73203	0.120352	0.05368	8	16	24	0.993622	79.2233	76.7409	105.942	111.561	93.4993	70.3804	80.2897	89.5321	75.4225	80.5638	91.1904	69.7223	71.6456	90.8884	68.3211	65.4233	76.7826	53.7181	86.1247	83.3494	77.8056
NVE20498	1	1	24	6	4.95472	0.999998	1	28	0.674553	66.2852	1	1	26	3.56319	60.2552	1.5565	0.0258319	0.87778	8	16	24	1	55.1555	77.3752	66.6407	36.3512	95.4337	63.5694	56.2028	77.854	55.9313	57.7957	50.2826	63.6969	34.8546	75.4698	75.3284	57.7264	54.9694	40.2885	64.8067	60.3981	46.3129
NVE20499	1	1	20	6	4892.16	1	1	28	4.68701	44541.3	1	1	24	5.60872	46503.2	6002.54	0.129078	0.831816	8	4	24	1	12199.4	1256.39	16.233	119720	3133.19	36906.6	896.033	86350.5	1.69489	1073.6	23735.9	2574.56	3073.98	9281.97	14534.9	2338.88	51.4793	515920	10316.2	2478.74	128866
NVE8891	1	1	28	24	15.0244	0.99963	1	28	9.51449	96.1052	1	1	28	2.75724	90.5004	0.561148	0.0062005	0.497752	4	4	24	1	83.2346	94.4992	116.194	66.435	72.865	39.7309	64.2317	98.6151	116.947	67.4284	119.315	92.9631	127.8	55.1822	70.0729	102.945	101.213	91.3207	94.6519	106.301	118.561
NVE8890	1	1	20	10	19.2215	1	1	20	8.6343	214.699	1	1	20	9.31715	189.726	8.78489	0.0463029	0.596332	12	8	24	1	186.526	207.391	202.485	198.052	163.785	116.922	234.446	206.313	199.149	177.766	204.539	206.585	149.1	198.818	155.036	203.005	194.574	173.241	156.048	177.571	244.532
NVE8893	1	1	24	6	3.82576	0.990961	1	28	14.7741	14.7333	0.999959	1	26	10.1094	14.2104	2.24792	0.158189	0.999999	8	16	24	1	62.1752	0	0	67.6885	0	36.3254	46.568	0	0	41.1576	0	0	0	41.3867	0	0	0	0	0	0	0
NVE8892	1	1	20	4	3.74738	0.992486	1	28	6.76051e-05	21.7332	0.999972	1	24	2.40003	14.4951	1.94073	0.133889	0.601407	4	16	24	1	25.0707	15.2213	26.4854	20.0559	11.6068	10.2165	25.6927	11.6781	9.32188	15.7625	16.1927	3.44308	8.71366	20.2876	8.75912	8.65896	14.833	14.7725	11.0854	10.8717	20.3777
NVE8895	1	1	20	18	227.555	0.999905	1	28	8.27368	1083.94	1	1	24	2.34586	990.458	51.9825	0.0524833	0.225956	4	4	24	1	1220.44	1465.05	1651.49	665.604	805.383	524.447	1189.89	931.653	1120.32	653.267	1142.86	793.629	999.166	1145.03	619.27	789.89	1521.69	676.847	863.805	954.291	1193.02
NVE8894	0.891934	1	28	0	8.90247	0.933443	1	28	16.1913	43.2531	0.985128	1	28	22.0957	45.6877	10.3324	0.226153	0.167991	4	12	24	1	56.1583	58.9827	71.7669	41.3652	77.3787	23.8385	52.9912	25.9513	45.762	31.5249	40.9079	36.1523	43.5683	40.5752	45.5474	36.5601	52.3518	25.5161	24.7289	55.5663	72.2481
NVE8897	1	1	20	18	9.61109	1	1	24.2589	8.12856	86.2654	1	1	22.1294	2.60104	70.9003	0.841675	0.0118712	0.813895	24	8	24	1	52.147	81.1805	103.379	61.4211	67.0615	26.1089	133.281	55.7954	69.4904	58.6714	87.7814	37.0131	96.8184	80.3388	35.9124	70.2338	115.174	48.3462	54.5741	91.8052	59.2805
NVE8896	1	1	20	2	14.0156	0.999985	1	28	6.79563e-05	108.893	1	1	24	1.20003	83.6987	5.16495	0.0617088	0.878395	4	16	24	1	109.308	111.623	110.214	73.956	105.106	63.5694	104.377	64.8783	83.0495	84.9422	75.85	69.7223	65.8365	111.176	59.562	48.1054	130.879	73.8623	68.2176	78.5176	79.6581
NVE8899	1	1	20	8	3.74687	0.989256	1	20.8618	6.48629	12.9537	0.999942	1	20.4309	7.26233	9.13853	2.68597	0.293918	0.458469	8	20	24	1	5.01413	4.43956	7.68932	18.8024	10.962	6.811	9.63476	18.1659	10.1693	14.0111	10.227	3.44308	8.71366	4.86902	3.50365	5.77264	11.3429	14.7725	5.11632	13.2876	3.70503
NVE8898	1	1	24	22	37.0637	0.999988	1	23.9588	8.23237	173.763	1	1	23.9794	3.12059	151.46	3.46704	0.0228908	0.180046	24	8	24	1	130.367	201.683	236.66	112.814	103.816	45.4067	228.023	132.352	159.319	129.603	179.824	64.5577	182.019	189.08	67.4452	166.445	259.141	134.295	110.854	186.026	153.759
NVE16453	1	1	20	10	18.9649	0.999998	1	20	8.00639	383.524	1	1	20	9.00319	357.302	15.5884	0.0436281	0.826797	24	20	24	1	271.766	355.799	365.67	332.175	449.441	255.413	346.851	433.387	370.333	321.379	327.263	389.929	252.696	340.831	365.255	449.304	296.66	376.026	358.142	294.743	505.736
NVE16452	1	1	24	10	9.73764	1	1	20	7.06191	49.9081	1	1	22	8.46739	37.6283	8.11402	0.215636	0.901497	8	16	24	1	9.02544	26.0031	25.6311	43.8722	47.7169	37.4605	24.0869	119.376	4.23722	22.768	40.9079	30.1269	17.4273	17.0416	63.9416	16.3558	4.36265	104.75	28.1398	31.407	57.4279
NVE16451	1	1	28	8	4.37451	0.999986	1	28	15.9551	31.8931	1	1	28	11.9775	23.5383	5.3225	0.226121	0.587639	12	16	24	1	9.02544	27.2716	23.9223	13.7884	41.2686	22.7033	33.7217	25.9513	17.7963	16.6382	27.2719	28.4054	7.74547	17.8531	70.0729	28.8632	21.8132	18.8013	18.7598	9.6637	12.9676
NVE16450	1	1	20	0	13.9104	1	1	28	15.9648	86.9924	1	1	24	18.8421	62.7296	0.325755	0.005193	0.886154	20	16	24	1	53.1498	49.4694	52.9708	27.5768	81.8925	110.111	86.7129	25.9513	44.0671	50.7902	41.7601	61.9754	70.6774	74.6583	115.62	66.3854	46.2441	32.2308	107.443	78.5176	38.9028
NVE16457	1	1	24	18	34.7732	0.999647	1	20	15.2641	183.081	1	1	22	16.6452	105.094	53.0529	0.504813	0.719586	16	20	24	1	56.1583	102.744	64.0776	55.1536	327.57	7.94617	73.8665	18.1659	27.9657	192.652	53.6916	203.142	57.1229	64.9203	420.438	213.588	68.0573	17.4584	28.1398	68.8539	31.4927
NVE16456	0.475086	1	20	2	8.12294	0.974408	1	20	7.90425	154.52	0.819467	1	20	4.95212	148.364	11.9833	0.0807694	0.110367	24	8	24	1	130.367	170.606	186.252	162.954	148.954	78.3266	154.156	188.147	121.184	124.348	116.758	136.862	124.896	192.326	137.518	192.421	189.339	197.414	83.5666	118.38	125.971
NVE16455	1	1	20	6	20.9293	1	1	20	7.75882	153.955	1	1	20	6.87941	117.268	10.9271	0.09318	0.751221	12	16	24	1	81.2289	139.529	87.9999	73.956	157.337	108.976	112.406	189.445	159.319	124.348	52.8393	116.204	109.405	74.6583	162.92	156.823	111.684	108.779	108.295	82.1415	146.349
NVE16454	1	1	24	0	8.30417	0.997607	1	23.8604	8.06303	33.325	0.999997	1	23.9302	4.04331	44.2781	9.15331	0.206723	0.215587	24	20	24	1	89.2516	21.5636	25.6311	27.5768	16.1206	20.433	24.0869	42.8197	33.0503	14.8868	34.0899	19.7977	18.3955	29.2141	5.25547	309.799	48.8617	61.7758	19.6126	24.1593	29.6402
NVE16459	1	1	28	24	33.2131	1	1	28	8.33834	304.646	1	1	28	2.16917	266.69	7.90778	0.0296515	0.402491	4	4	24	1	184.52	322.185	362.252	229.389	188.288	178.221	232.84	299.738	377.96	218.923	288.06	253.927	196.541	288.895	247.007	256.883	310.621	295.449	266.049	273	329.748
NVE16458	1	1	20	14	51.507	0.999994	1	24.3606	15.3099	495.539	1	1	22.1803	14.7329	422.672	32.5315	0.0769663	0.432341	20	8	24	1	376.06	362.141	373.359	397.357	572.602	406.39	422.324	295.845	332.198	516.659	407.374	445.879	480.219	377.349	621.021	509.917	375.188	292.763	452.794	440.906	322.337
NVE3092	1	1	24	18	32.3962	1	1	28	12.8544	692.019	1	1	26	15.7181	632.119	39.1856	0.0619908	0.808061	8	16	24	1	651.837	535.918	521.165	758.362	584.209	628.883	483.344	609.856	605.922	715.441	430.385	914.998	558.642	569.675	875.912	529.159	448.48	987.069	675.354	472.313	679.873
NVE16189	1	1	28	24	0.147006	0.999999	1	28	11.6068	4.0633	1	1	28	17.8034	2.48459	1.50172	0.604414	0.999508	24	8	24	1	1.00283	0	0	0	0.644823	0	0	0	6.77955	0	0	12.0508	0.968184	0	0	0	0.87253	24.1731	0.85272	4.83185	0
NVE16188	1	1	20	12	3.87101	0.996041	1	28	19.6728	16.2799	0.999992	1	24	15.6312	10.9186	4.37635	0.400816	0.853326	16	16	24	1	7.01979	1.26845	3.41747	7.52095	5.15858	0	0	12.9757	14.4065	9.63262	5.11348	31.8485	25.1728	4.05752	4.37956	5.77264	2.61759	53.7181	9.37992	14.4956	3.70503
NVE8769	1	1	20	6	14.9398	0.999885	1	21.7196	8.02674	268.674	1	1	20.8598	6.98346	218.891	18.382	0.0839782	0.860661	12	16	24	1	224.633	202.951	197.359	195.545	224.398	214.547	239.263	219.289	347.452	182.144	199.426	263.395	160.719	243.451	203.212	211.664	186.721	257.847	179.924	144.956	292.697
NVE8768	1	1	28	10	14.4213	0.999997	1	26.1124	13.2092	82.497	1	1	27.0562	11.6748	62.9829	8.52612	0.135372	0.403442	20	4	24	1	50.1413	63.4223	35.0291	37.6047	118.647	93.0837	44.9622	68.771	31.3554	121.721	50.2826	69.7223	70.6774	64.1088	89.343	48.1054	31.4111	42.9744	79.303	48.3185	57.4279
NVE16181	0.766857	1	24	8	44.1653	0.766994	1	22.6511	6.21245	437.754	0.900338	1	23.3255	7.08631	390.818	48.0662	0.122989	0.075664	8	20	24	1	408.15	291.108	328.077	424.933	455.89	422.282	380.573	413.924	506.772	344.147	374.136	500.107	355.324	322.167	393.284	389.653	360.355	392.142	325.739	337.022	440.898
NVE16180	1	1	0	NaN	0	1	1	NA	NA	0	1	1	NA	NA	0	NA	NA	1	4	20	24	1	0	0	0	0	0	0	0	0	0	0	0	0	0	0	0	0	0	0	0	0	0
NVE16183	1	1	20	18	42.3503	0.986174	1	20	16.137	143.355	0.999904	1	20	17.0685	61.9883	51.279	0.827237	0.737443	4	12	24	1	80.2261	164.898	120.466	36.3512	39.3342	4.54067	109.194	12.9757	11.0168	21.0166	51.9871	0.860769	39.6956	385.464	4.37956	38.4843	90.7431	6.71476	5.96904	53.1504	29.6402
NVE16182	1	1	20	18	5.53666	1	1	20	16.0164	46.2065	1	1	20	17.0082	36.8805	2.24772	0.0609462	0.852406	12	12	24	1	28.0791	57.7143	38.4466	12.5349	43.2031	43.1364	38.539	41.5221	49.9992	24.5194	27.2719	39.5954	20.3319	65.7318	52.5547	26.939	42.754	22.8302	33.2561	22.9513	42.6078
NVE16185	1	1	24	10	0.724855	1	1	28	24	5.19838	1	1	26	16.5595	3.92662	0.366437	0.0933213	0.857419	20	4	24	1	2.00565	0.634223	3.41747	0	6.44823	9.08134	3.21159	2.59513	0	9.63262	0	4.30385	2.90455	0.811503	7.88321	14.4316	0	0	11.0854	2.41593	1.85251
NVE16184	1	1	20	0	2.07635	1	1	20	15.664	6.04146	1	1	20	17.832	4.07197	1.10336	0.270964	0.836639	8	4	24	1	4.01131	0.634223	5.12621	5.01396	3.22411	13.622	0	1.29757	0	9.63262	0.852247	3.44308	4.84092	9.73804	3.50365	10.5832	0	1.34295	5.11632	1.20796	3.70503
NVE16187	1	1	0	NaN	0	0.958806	1	24.3606	18.3004	0.340443	0.99914	1	24.3606	18.3004	0.0862693	0.176832	0.176832	1	24	8	24	1	0	0	0	0	0	0	0	0	0	0	0	0	0	0	0.875912	0.962107	0	0	0	0	0
NVE16186	1	1	28	18	3.0381	0.999999	1	28	13.3726	16.3667	1	1	28	15.6863	13.9356	0.666632	0.0478365	0.784775	24	12	24	1	19.0537	0.634223	16.233	8.77444	12.8965	14.7572	0	5.19027	20.3387	13.1354	11.9315	22.38	30.9819	8.92654	7.00729	23.0906	0	18.8013	15.349	30.1991	12.9676
NVE3093	1	1	20	18	208.09	0.927289	1	20	15.9873	1059.98	0.99729	1	20	16.9937	606.409	175.531	0.28946	0.489496	20	16	24	1	619.747	666.568	554.485	266.994	680.288	725.372	674.433	211.503	346.605	512.28	253.97	734.236	971.089	819.618	1389.2	622.483	565.399	260.533	818.611	652.3	387.175
NVE18060	1	1	20	6	10.84	1	1	28	17.3409	120.984	1	1	24	11.0318	112.195	2.08691	0.0186008	0.858175	8	20	24	1	92.26	104.013	107.65	88.9979	140.571	128.274	107.588	138.84	106.778	84.9422	114.201	107.596	77.4547	98.1919	183.941	126.998	97.7234	124.894	129.613	85.7654	103.741
NVE18061	1	1	28	10	6.362	1	1	26.836	15.6877	72.8833	1	1	27.418	12.91	56.4107	1.29519	0.02296	0.912323	8	16	24	1	36.1018	58.9827	53.8252	37.6047	87.051	88.5431	44.9622	60.9856	33.8978	43.7847	54.5438	67.14	43.5683	68.1663	105.985	49.0675	31.4111	36.2597	62.2486	49.5265	70.3955
NVE18062	0.0709607	1	24	8	4.85305	0.426568	1	21.8011	11.7471	25.3377	0.136141	1	22.9006	9.98653	21.0481	3.30267	0.156911	0.00814824	8	16	24	0.625809	17.0481	15.2213	23.0679	21.3093	22.5688	27.244	25.6927	19.4635	20.3387	25.3951	30.6809	19.7977	17.4273	15.4186	23.6496	13.4695	15.7055	10.7436	17.9071	25.3672	24.0827
NVE18063	1	1	28	6	4.63001	0.945453	1	28	8.15333	36.1584	0.998485	1	28	7.07667	27.5054	4.08794	0.148623	0.43886	12	12	24	1	23.065	43.1271	26.4854	32.5908	25.1481	22.7033	41.7506	48.01	18.6438	27.1465	35.7944	24.9623	23.2364	30.0256	17.5182	23.0906	31.4111	16.1154	22.1707	20.5354	24.0827
NVE18064	1	1	20	18	48.0728	1	1	22.218	8.17409	233.516	1	1	21.109	2.82759	220.086	0.126773	0.000576016	0.858538	4	4	24	1	245.692	267.008	277.67	154.179	153.468	190.708	279.408	166.089	254.233	178.641	252.265	143.748	256.569	269.419	185.693	184.725	336.797	147.725	225.118	298.367	153.759
NVE18065	1	1	20	14	2.86095	1	1	20	15.9106	17.1494	1	1	20	14.9553	11.7933	1.70935	0.144943	0.602363	20	8	24	1	10.0283	10.7818	9.39805	6.26745	17.4102	21.5682	8.02897	12.9757	6.77955	12.2597	14.4882	6.02539	19.3637	15.4186	16.6423	14.4316	8.7253	5.37181	12.7908	12.0796	1.85251
NVE18066	1	1	20	8	1.49466	1	1	28	11.5893	11.8474	1	1	24	9.76683	10.0751	0.171062	0.0169788	0.877002	24	8	24	1	16.0452	9.51334	1.70874	11.2814	9.02752	6.811	12.8463	10.3805	6.77955	13.1354	15.3404	6.88616	6.77729	8.11503	7.88321	17.3179	10.4704	12.0866	8.5272	7.24778	12.9676
NVE18067	1	1	28	18	0.3982	1	1	28	22.5257	1.98065	1	1	28	20.2629	1.52699	0.00123822	0.000810886	0.902721	16	20	24	1	0	0	2.56311	3.76047	0.644823	0	0	0	3.38978	1.75139	2.55674	0.860769	0	2.43451	1.75182	6.73475	0	0	2.55816	1.20796	1.85251
NVE18068	1	1	20	8	6.11811	1	1	28	5.63612	20.1963	1	1	24	7.21548	18.9469	0.148215	0.00782264	0.284567	12	16	24	1	10.0283	15.2213	14.5243	27.5768	15.4757	19.2978	3.21159	29.844	26.2708	23.6437	16.1927	19.7977	12.5864	14.6071	9.63503	25.0148	14.833	59.0899	11.9381	18.1194	11.1151
NVE18069	1	1	20	0	36.8103	1	1	28	15.8447	220.551	1	1	24	18.7906	173.501	3.23471	0.0186437	0.856794	8	4	24	1	147.415	194.072	87.1456	139.137	341.111	311.036	123.646	144.03	102.541	163.755	105.679	215.192	117.15	177.719	366.131	166.445	138.732	111.465	220.855	125.628	142.644
NVE25978	1	1	20	16	4.48813	1	1	20	12.7509	21.791	1	1	20	14.3755	17.4114	2.99559	0.172048	0.783726	4	4	24	1	20.0565	0	40.1553	36.3512	0	11.3517	0	12.9757	15.254	33.2763	15.3404	15.4939	17.4273	23.5336	15.7664	9.62107	24.4308	17.4584	0	20.5354	25.9352
NVE25979	0.608139	1	20	2	8.20504	0.995238	1	20	3.99995	12.1183	0.909151	1	20	2.99998	8.57624	5.86063	0.683356	0.45408	8	4	24	1	23.065	13.9529	3.41747	12.5349	39.3342	6.811	3.21159	0	0	18.3896	0	0	13.5546	3.24601	0	21.1664	2.61759	10.7436	0	31.407	3.70503
NVE25972	1	1	0	NaN	0	1	1	NA	NA	0	1	1	NA	NA	0	NA	NA	1	4	20	24	1	0	0	0	0	0	0	0	0	0	0	0	0	0	0	0	0	0	0	0	0	0
NVE25973	1	1	20	8	3.38944	0.999527	1	24.058	4.37414	13.4897	1	1	22.029	6.40842	11.6119	1.73363	0.149298	0.195332	8	20	24	1	9.02544	6.97645	10.2524	13.7884	17.4102	18.1627	16.0579	7.7854	7.627	11.384	17.0449	14.6331	12.5864	4.86902	10.5109	7.69686	12.2154	14.7725	6.82176	13.2876	11.1151
NVE25970	1	1	20	14	21.8004	0.999419	1	22.9191	15.9333	252.056	1	1	21.4596	14.9702	181.11	23.2546	0.1284	0.724189	20	4	24	1	153.432	188.364	132.427	106.547	223.753	190.708	194.301	127.162	166.099	169.009	128.689	207.445	195.573	211.802	348.613	182.8	155.31	123.552	213.18	167.907	150.054
NVE25971	1	1	28	6	41.4297	1	1	27.4704	11.7994	471.426	1	1	27.7352	8.92819	409.482	23.0929	0.0563955	0.496461	16	12	24	1	478.348	292.377	427.184	463.792	288.881	429.093	335.611	438.578	466.094	524.54	406.522	482.031	391.146	374.915	378.394	355.98	339.414	619.101	400.778	332.19	370.503
NVE25976	1	1	0	NaN	0	0.999712	1	20	1.06767	0.654293	1	1	20	1.06767	0.350758	0.333075	0.333075	0.999999	8	8	24	1	0	1.26845	0	0	1.28965	1.13517	0	0	0	0	0	0	0	1.62301	0	0	1.74506	0	0	0	1.85251
NVE25977	1	1	0	NaN	0	1	1	NA	NA	0	1	1	NA	NA	0	NA	NA	1	4	20	24	1	0	0	0	0	0	0	0	0	0	0	0	0	0	0	0	0	0	0	0	0	0
NVE25974	1	1	28	20	54.3192	0.971051	1	28	16.4236	306.013	0.999577	1	28	18.2118	265.099	7.70616	0.0290689	0.837886	20	16	24	1	202.571	206.122	198.213	185.517	263.088	306.495	173.426	323.094	199.997	288.103	216.471	259.952	366.942	153.374	395.912	259.769	271.357	304.85	341.088	308.031	342.715
NVE25975	0.96254	1	20	0	0.764031	0.993955	1	20	16.2044	1.97129	0.99905	1	20	18.1022	1.12578	0.808767	0.718404	0.980837	8	4	24	1	5.01413	0.634223	1.70874	2.50698	1.93447	1.13517	0	0	1.69489	0.875693	0	0.860769	0.968184	4.05752	0.875912	0.962107	1.74506	0	0	0	0
NVE2589	1	1	20	10	30.8218	1	1	28	10.1012	263.25	1	1	24	10.3291	231.85	11.3719	0.0490485	0.467315	12	20	24	1	167.472	167.435	215.301	268.247	119.937	169.14	223.205	365.914	172.879	211.042	195.165	359.802	188.796	225.598	145.401	195.308	215.515	643.274	202.095	199.314	187.104
NVE2588	1	1	20	6	2.45627	1	1	20	7.03735	23.2705	1	1	20	6.51867	21.4444	2.38442	0.111191	0.76476	24	16	24	1	12.0339	17.124	21.3592	20.0559	14.8309	29.5144	25.6927	15.5708	27.9657	15.7625	12.7837	25.8231	23.2364	17.0416	21.0219	15.3937	27.921	30.8879	16.2017	22.9513	38.9028
NVE2581	1	1	24	12	36.7739	0.998653	1	28	15.52	338.947	0.999999	1	26	13.7057	286.995	25.8116	0.0899374	0.591106	20	4	24	1	307.868	198.512	181.98	338.443	327.57	210.006	316.341	293.25	261.013	274.092	333.229	306.434	395.987	274.288	341.606	267.466	210.28	264.561	330.855	376.884	179.694
NVE2580	1	1	28	18	18.9578	0.999997	1	28	15.8723	174.115	1	1	28	16.9361	128.364	11.6143	0.0904791	0.856794	8	16	24	1	119.336	64.0565	72.6213	137.884	137.347	131.679	65.8375	132.352	122.032	95.4505	85.2247	215.192	107.468	107.118	307.445	89.476	80.2728	186.67	196.978	120.796	120.413
NVE2583	1	1	20	10	58.2575	1	1	20	8.5336	382.255	1	1	20	9.2668	308.192	19.0059	0.0616692	0.903441	12	8	24	1	298.842	318.38	351.145	388.582	151.533	171.41	330.793	365.914	441.518	247.821	464.475	264.256	269.155	283.215	180.438	422.365	389.148	229.645	276.281	277.831	288.992
NVE2582	1	1	20	14	239.421	0.999049	1	25.4267	15.5681	1212.41	1	1	22.7133	14.9031	848.919	144.033	0.169667	0.350083	20	4	24	1	710.001	617.733	581.825	641.787	900.817	1068.19	767.569	522.919	658.464	1072.72	709.07	1082.85	1251.86	680.851	1680	980.387	514.793	435.116	1296.99	831.078	440.898
NVE2585	1	1	20	14	18.1327	0.986925	1	20	15.6976	95.0593	0.999914	1	20	14.8488	66.3212	12.7756	0.192633	0.391332	20	16	24	1	57.1611	53.9089	63.2233	32.5908	99.3027	66.9749	44.9622	36.3319	44.9145	85.8179	54.5438	73.1654	92.9457	62.4858	128.759	64.4612	51.4793	44.3174	84.4193	64.022	48.1654
NVE2584	1	1	20	6	5.82776	0.8693	1	20.5664	6.07284	33.1061	0.99106	1	20.2832	6.03709	27.3442	4.44701	0.162631	0.373887	8	16	24	1	13.0367	35.5165	19.6505	35.0977	31.5963	30.6495	35.3275	33.7367	27.9657	22.768	38.3511	18.9369	20.3319	26.7796	29.781	28.8632	23.5583	20.1443	36.667	25.3672	25.9352
NVE2587	1	1	20	6	8.68821	1	1	28	7.41666	132.874	1	1	24	6.77857	117.475	3.53379	0.0300813	0.63237	12	4	24	1	101.285	123.673	105.087	121.589	103.172	133.95	126.858	144.03	126.269	119.97	98.0084	98.9885	125.864	112.799	133.139	101.021	110.811	149.068	126.203	88.1813	114.856
NVE2586	1	1	20	14	47.335	0.999986	1	28	15.5287	267.132	1	1	24	15.0552	192.63	21.8776	0.113573	0.489491	20	4	24	1	147.415	151.579	132.427	145.405	261.153	205.465	187.878	151.815	105.083	218.923	210.505	214.332	306.914	147.694	340.73	177.99	130.007	123.552	321.475	224.681	94.4782
NVE12602	1	1	28	10	8.16825	0.999539	1	28	13.7224	66.865	1	1	28	11.8612	62.0681	4.27824	0.0689282	0.742499	8	16	24	1	62.1752	51.372	70.0582	85.2374	79.3132	61.299	52.9912	64.8783	61.8634	86.6936	75.85	36.1523	73.582	61.6742	61.3138	39.4464	61.0771	68.4905	39.2251	73.6857	37.0503
NVE12603	1	1	20	0	29.0846	0.999999	1	20	15.9981	261.049	1	1	20	17.999	158.752	20.2137	0.127329	0.882866	20	4	24	1	131.37	137.626	140.971	78.9699	231.491	214.547	189.484	67.4735	164.404	135.732	69.8843	185.926	209.128	172.85	401.168	185.687	127.389	76.5482	227.676	126.836	88.9207
NVE12600	0.608139	1	24	4	0.426362	0.998032	1	20	3.99995	1.98494	0.910001	1	22	4.0333	1.32242	0.726439	0.549325	0.689903	8	8	24	1	1.00283	1.26845	1.70874	1.25349	5.15858	2.27033	1.60579	0	0	0.875693	0.852247	0	3.87274	0	0	2.88632	0.87253	0	4.2636	0	1.85251
NVE12601	1	1	24	18	4.3944	0.999582	1	28	15.5714	39.1759	1	1	26	16.9796	31.1354	2.67345	0.0858652	0.336114	20	8	24	1	19.0537	26.6373	27.3398	33.8443	36.1101	39.7309	19.2695	20.7611	28.8131	35.0277	39.2034	27.5446	41.6319	30.8371	44.6715	25.9769	28.7935	32.2308	34.9615	26.5752	33.3453
NVE12606	1	1	24	6	11.4343	0.993558	1	28	7.64428	63.5935	0.999979	1	26	6.79913	53.2588	1.41325	0.0265354	0.443758	4	16	24	1	65.1837	48.8351	86.2912	70.1955	42.5583	48.8122	40.1448	51.9027	98.3035	56.92	55.3961	29.2662	47.441	43.8212	26.2774	81.7791	42.754	24.1731	45.1942	49.5265	62.9855
NVE12607	1	1	20	18	258.549	0.999589	1	20	8.13601	433.648	1	1	20	13.068	402.49	1.73559	0.00431212	0.629995	4	4	24	1	1006.84	643.736	668.116	274.515	131.544	179.356	862.311	98.6151	338.13	214.545	523.28	72.3046	420.192	866.685	46.4233	294.405	759.101	169.212	243.025	351.517	296.402
NVE12604	1	1	28	24	134.297	0.999992	1	28	8.0142	1802.71	1	1	28	2.0071	1815.01	37.985	0.0209283	0.874338	24	16	24	1	2021.7	1430.81	1788.19	1687.2	1486.96	1954.76	1755.13	1462.36	2190.64	1727.74	1491.43	1919.52	1920.88	1864.83	1367.3	1410.45	2411.67	2583.84	1475.21	1954.48	2210.05
NVE12605	1	1	20	16	21.853	0.999873	1	20.8618	3.13819	114.142	1	1	20.4309	19.9245	109.238	13.2793	0.121563	0.261453	4	4	24	1	121.342	143.334	166.602	139.137	69.6408	68.11	105.982	96.0199	76.27	106.835	182.381	64.5577	114.246	124.972	72.7007	110.642	134.37	107.436	87.8302	146.164	103.741
NVE12608	1	1	20	18	354.017	0.997978	1	21.0889	16.5757	742.597	0.999998	1	20.5445	17.3189	506.203	202.439	0.399916	0.37244	4	4	24	1	1139.21	620.904	694.602	239.417	59.9685	120.328	937.783	84.3418	512.704	256.578	588.903	68.8616	1259.61	877.235	67.4452	337.7	1044.42	214.872	333.414	858.862	366.798
NVE12609	1	1	20	18	383.29	0.993634	1	21.0889	17.2636	638.46	0.99998	1	20.5445	17.654	501.1	215.445	0.429945	0.195328	4	4	24	1	1235.48	622.172	918.446	188.024	111.554	128.274	926.543	81.7467	425.417	270.589	618.731	51.6462	980.771	816.372	65.6934	372.335	1068.85	233.674	314.654	914.428	339.01
NVE15373	1	1	20	4	0.731815	0.999999	1	28	7.65584	6.28243	1	1	24	5.68107	3.29089	0.50927	0.154752	0.93758	12	16	24	1	5.01413	0	2.56311	5.01396	4.51376	1.13517	0	5.19027	13.5591	0	2.55674	3.44308	2.90455	0.811503	7.88321	0	4.36265	5.37181	0	1.20796	3.70503
NVE15372	1	1	24	0	3.18909	1	1	26.4692	11.9655	14.7802	1	1	25.2346	5.70371	9.20571	3.08863	0.335512	0.9902	24	12	24	1	0	0	22.2136	26.3233	2.57929	0	0	3.8927	0.847444	25.3951	0	18.9369	0	0.811503	0	19.2421	21.8132	28.202	0.85272	0	22.2302
NVE15371	1	1	0	NaN	0	0.982476	1	28	5.6657	0	0.999846	1	28	5.6657	1.98511	1.5835	0.797688	1	24	16	24	1	0	0	0	0	0	0	0	0	0	0	0	0	0	0	0	25.0148	0	0	0	0	16.6726
NVE15370	1	1	20	0	5.95382	0.9979	1	20	17.6408	10.1409	0.999998	1	20	18.8204	6.85745	4.10363	0.598418	0.996199	8	4	24	1	11.0311	21.5636	0	22.5628	14.1861	0	8.02897	0	0	7.88124	0	0	11.6182	17.0416	0	11.5453	14.833	0	0	14.4956	0
NVE15377	1	1	28	26	1.77326	0.999741	1	28	3.87983	3.67283	1	1	28	0.939913	4.7402	2.27956	0.480899	0.401575	8	12	24	1	0	3.80534	4.27184	2.50698	3.86894	7.94617	1.60579	1.29757	2.54233	0	2.55674	4.30385	0.968184	0.811503	0	39.4464	2.61759	1.34295	0	4.83185	14.8201
NVE15376	1	1	20	12	8.92728	1	1	28	8.18447	33.7142	1	1	24	10.7076	24.9083	1.53562	0.0616509	0.653335	24	8	24	1	24.0678	10.1476	12.8155	25.0698	5.8034	3.4055	36.9333	59.6881	4.23722	10.5083	28.1242	20.6585	36.791	25.1566	22.7737	14.4316	25.3034	37.6026	58.8377	47.1105	9.26257
NVE15375	1	1	0	NaN	0	0.936505	1	20	11.4072	2.0548	0.99794	1	20	11.4072	0.693805	0.975188	0.975188	1	16	8	24	1	0	0	0	0	0	0	0	3.8927	0	0	0	6.02539	0	0	0	0	0	0	0	0	0
NVE15374	1	1	0	NaN	0	1	1	28	11.489	1.46135	1	1	28	11.489	0.776173	0.338426	0.338426	1	12	20	24	1	0	0	0	0	0	0	0	2.59513	0	0	0	4.30385	0	0	0	0	0	9.40066	0	0	0
NVE15379	0.195392	1	28	24	26.7859	0.443631	1	28	23.9999	108.895	0.298664	1	28	24	79.2014	23.0871	0.291499	0.0188586	24	16	24	0.747027	88.2487	82.4489	104.233	73.956	53.5203	38.5957	81.8955	58.3905	71.1853	43.7847	67.3275	28.4054	134.578	83.5848	39.416	126.998	109.066	47.0033	81.0084	132.876	116.708
NVE15378	0.0285478	1	28	20	24.5425	0.193761	1	27.0862	19.7611	210.592	0.03428	1	27.5431	19.884	180.193	29.7468	0.165083	0.0015931	24	8	24	0.450428	186.526	185.193	187.107	142.898	128.32	148.707	168.608	168.684	200.844	133.981	164.484	162.685	218.81	214.237	162.044	189.535	221.623	217.558	170.544	206.562	207.482
NVE3988	1	1	20	0	2.13164	1	1	28	4.18663	9.52128	1	1	24	1.79427	6.71128	0.477208	0.0711055	0.936763	8	12	24	1	3.00848	8.24489	10.2524	7.52095	9.02752	14.7572	11.2406	6.48783	4.23722	11.384	3.40899	0	0	9.73804	9.63503	13.4695	6.98024	0	1.70544	0	11.1151
NVE3989	0.0103902	1	20	6	24.8616	0.697301	1	21.1658	4.47062	117.512	0.0429446	1	20.5829	5.26119	73.2849	30.6464	0.418182	0.0313962	8	12	24	0.866272	47.1328	52.6405	59.8058	234.403	78.6684	103.3	64.2317	90.8297	92.3714	84.0665	44.3168	45.6208	68.7411	55.1822	33.2846	61.5749	80.2728	68.4905	69.0703	85.7654	87.0682
NVE3986	1	1	20	2	5.77375	0.970197	1	27.8657	3.52678	28.064	0.999551	1	23.9329	2.71116	18.8572	5.60413	0.297187	0.825228	8	8	24	1	27.0763	22.832	20.5048	38.8582	16.7654	38.5957	19.2695	16.8684	21.1861	21.8923	15.3404	0.860769	0	21.0991	21.8978	21.1664	31.4111	0	14.4962	0	38.9028
NVE3987	0.161232	1	20	8	2.84508	0.610658	1	20	7.69895	9.84661	0.326695	1	20	7.84947	8.66628	3.4808	0.401649	0.839776	12	8	24	1	4.01131	1.90267	2.56311	7.52095	11.6068	7.94617	8.02897	15.5708	5.93211	6.12985	10.227	10.3292	7.74547	3.24601	8.75912	3.84843	6.98024	12.0866	16.2017	12.0796	14.8201
NVE3984	1	1	0	NaN	0	1	1	NA	NA	0	1	1	NA	NA	0	NA	NA	1	4	20	24	1	0	0	0	0	0	0	0	0	0	0	0	0	0	0	0	0	0	0	0	0	0
NVE3985	1	1	0	NaN	0	1	1	NA	NA	0	1	1	NA	NA	0	NA	NA	1	4	20	24	1	0	0	0	0	0	0	0	0	0	0	0	0	0	0	0	0	0	0	0	0	0
NVE3982	1	1	24	10	5.4779	0.992001	1	21.6387	7.01645	13.4079	0.999968	1	22.8194	8.45367	8.96967	4.20727	0.469056	0.999508	8	16	24	1	0	20.9293	0	0	23.2136	12.4868	17.6637	22.0586	0	0	19.6017	7.74693	0	0	13.1387	0	0	9.40066	22.1707	0	11.1151
NVE3983	1	1	0	NaN	0	0.999787	1	25.9955	14.8329	0	1	1	25.9955	14.8329	0.0555235	0.072957	0.072957	1	8	12	24	1	0	0	0	1.25349	0	0	0	0	0	0	0	0	0	0	0	0	0	0	0	0	0
NVE3980	1	1	20	8	19.5293	0.999994	1	20	11.2779	46.5975	1	1	20	9.63896	31.4374	12.2014	0.388118	0.997492	16	4	24	1	0	41.2245	0	0	38.0445	47.677	51.3854	60.9856	0	0	41.7601	94.6846	0	0	34.1606	0	0	89.9777	86.9775	0	29.6402
NVE3981	1	1	24	10	4.89402	0.99991	1	20	11.9258	10.5745	1	1	22	11.1425	7.20286	1.84348	0.255938	0.993792	16	8	24	1	1.00283	7.61067	0	0	14.8309	10.2165	9.63476	10.3805	0	0	13.636	18.0762	0	0	17.5182	0	0	6.71476	23.0234	0	11.1151
NVE3678	1	1	20	8	34.5601	1	1	20	8.01895	373.566	1	1	20	8.00948	339.933	20.7601	0.0610713	0.846545	12	8	24	1	263.743	409.708	340.893	401.117	330.149	288.333	316.341	464.529	339.825	332.763	467.884	222.079	262.378	271.042	324.087	337.7	357.737	361.254	258.374	295.951	461.276
NVE3679	1	1	24	10	3.59431	0.997223	1	22.3892	14.7784	64.2275	0.999996	1	23.1946	12.4872	65.8692	2.2702	0.0344653	0.645333	8	16	24	1	65.1837	68.496	57.2427	88.9979	64.4823	74.9211	62.626	71.3662	61.016	67.4284	80.1112	44.76	62.932	60.8627	68.3211	70.2338	53.2243	60.4328	67.3649	65.23	75.9531
NVE3670	1	1	20	8	79.2073	1	1	20	11.808	299.622	1	1	20	9.90399	215.525	23.7013	0.10997	0.835087	16	4	24	1	271.766	152.213	94.8349	379.808	88.3407	240.655	25.6927	316.606	208.471	341.52	207.948	346.89	129.737	60.0512	148.905	154.899	223.368	335.738	215.738	234.345	257.499
NVE3671	1	1	20	10	11.2123	1	1	20	11.7268	50.2768	1	1	20	10.8634	36.9627	2.80356	0.0758483	0.893024	16	4	24	1	47.1328	29.1742	22.2136	41.3652	12.2516	27.244	12.8463	42.8197	45.762	46.4117	38.3511	65.4185	13.5546	10.5495	38.5401	30.7874	39.2638	53.7181	44.3414	35.0309	66.6905
NVE3672	1	1	20	16	9.18184	1	1	28	12.462	136.755	1	1	24	14.9409	128.478	0.904093	0.00703695	0.177825	4	4	24	1	123.348	139.529	137.553	110.307	133.478	106.706	118.829	121.971	119.49	159.376	126.985	123.09	135.546	123.348	130.511	107.756	130.879	130.266	142.404	113.549	161.169
NVE3674	1	1	20	8	0.608656	0.99999	1	20	12.3387	1.17487	1	1	20	10.1693	0.771811	0.119948	0.119948	0.999375	8	16	24	1	0	0	0	2.50698	1.93447	1.13517	0	0	0	2.62708	0	0.860769	0.968184	0.811503	0	0.962107	0	0	0.85272	1.20796	1.85251
NVE3675	1	1	0	NaN	0	1	1	NA	NA	0	1	1	NA	NA	0	NA	NA	1	4	20	24	1	0	0	0	0	0	0	0	0	0	0	0	0	0	0	0	0	0	0	0	0	0
NVE3676	1	1	20	16	1.0999	1	1	22.3033	0.992105	32.96	1	1	21.1516	19.5069	30.0704	6.43245	0.213913	0.993892	16	20	24	1	61.1724	59.6169	0	0	58.6789	28.3792	0	0	58.4736	61.2985	0	46.4816	0	64.9203	0	0	117.792	0	0	0	92.6257
NVE3677	1	1	0	NaN	0	0.997875	1	28	4.77262e-05	0.540875	0.999998	1	28	4.77262e-05	0.223814	0.133143	0.133143	1	8	8	24	1	1.00283	0.634223	0	1.25349	0	0	0	0	0.847444	0	0	0	0	0	0	0.962107	0	0	0	0	0
NVE6000	1	1	20	18	4.95766	1	1	28	16.1205	21.596	1	1	24	17.7088	19.3011	2.31493	0.119938	0.844493	4	12	24	1	23.065	26.6373	34.1747	22.5628	19.9895	3.4055	36.9333	10.3805	16.1014	9.63262	28.9764	4.30385	15.4909	41.3867	7.88321	21.1664	22.6858	2.6859	8.5272	26.5752	22.2302
NVE6001	1	1	28	6	11.3427	0.999957	1	28	11.8843	193.035	1	1	28	8.94213	173.607	7.7921	0.0448835	0.745968	16	12	24	1	160.452	178.851	187.107	209.333	190.867	145.301	187.878	155.708	173.726	210.166	220.732	148.052	146.196	150.94	198.832	190.497	191.084	139.667	142.404	167.907	150.054
NVE6002	1	1	20	14	47.4936	1	1	28	15.8143	223.638	1	1	24	15.1776	136.841	22.323	0.163131	0.836639	20	16	24	1	108.305	84.9858	64.0776	65.1815	303.711	217.952	105.982	60.9856	52.5415	161.128	78.4067	175.597	153.941	124.972	390.657	158.748	55.8419	83.263	215.738	118.38	48.1654
NVE6003	0.766857	1	28	16	47.4858	0.975221	1	28	15.8852	307.81	0.965141	1	28	15.9426	160.251	42.4268	0.264752	0.291142	20	16	24	1	108.305	62.1538	28.1942	42.6187	205.054	207.736	112.406	45.4148	43.2196	213.669	44.3168	259.952	287.551	131.464	503.649	242.451	42.754	124.894	383.724	205.354	70.3955
NVE6004	1	1	20	14	316.203	0.999981	1	27.3412	15.7979	1160.85	1	1	23.6706	15.1232	672.193	139.944	0.208191	0.84543	20	16	24	1	450.269	445.224	311.844	273.261	973.037	1056.84	473.709	262.108	289.826	811.767	327.263	989.024	1019.5	503.944	1950.66	877.442	352.502	220.244	1264.58	654.716	303.812
NVE6005	1	1	28	4	4.18474	1	1	28	8.08657	41.7314	1	1	28	6.04328	35.7926	0.95849	0.026779	0.915627	4	16	24	1	41.1159	36.7849	48.699	43.8722	33.5308	18.1627	46.568	31.1416	47.4569	26.2708	41.7601	32.7092	37.7592	25.9681	26.2774	41.3706	46.2441	24.1731	31.5506	35.0309	35.1978
NVE6006	1	1	20	0	2.03453	1	1	20	16.2889	26.9005	1	1	20	18.1445	22.0248	1.2291	0.0558051	0.789887	20	20	24	1	26.0735	17.7582	21.3592	33.8443	14.1861	20.433	14.4521	23.3562	27.9657	24.5194	13.636	17.2154	22.2682	38.1407	20.146	33.6738	16.5781	13.4295	17.9071	21.7433	25.9352
NVE6007	1	1	20	18	42.1921	1	1	28	7.89228	463.815	1	1	24	2.1824	444.616	4.563	0.0102628	0.802108	4	12	24	1	451.272	584.753	492.116	368.526	486.196	429.093	465.68	447.661	477.958	362.537	374.136	525.069	302.073	552.634	489.635	418.517	448.48	392.142	364.964	337.022	577.984
NVE6008	1	1	20	10	110.266	0.998199	1	24.058	9.36211	1015.56	0.999998	1	22.029	9.79352	903.444	41.7232	0.0461823	0.523838	12	8	24	1	876.47	966.555	985.087	1139.42	712.529	742.4	923.331	1099.04	995.747	943.997	1087.47	887.453	736.788	787.158	677.956	743.709	990.321	958.867	783.65	846.782	946.635
NVE6009	1	1	20	8	2.45742	0.999759	1	28	11.6225	11.2945	1	1	24	9.78107	8.41799	1.62866	0.193474	0.104901	16	12	24	1	3.00848	5.07378	5.98058	11.2814	7.73787	4.54067	6.42317	7.7854	12.7117	14.8868	12.7837	6.02539	7.74547	4.86902	6.13138	17.3179	7.85277	10.7436	2.55816	2.41593	14.8201
NVE7359	1	1	20	4	134.714	0.998974	1	28	4.77262e-05	1122.62	0.999999	1	24	2.40002	924.121	70.3755	0.076154	0.718945	4	12	24	1	1056.98	1270.98	1100.43	779.671	836.335	1166.95	1016.47	1000.42	972.018	781.118	680.945	826.339	571.229	1175.87	916.204	671.551	904.814	1161.65	767.448	574.99	1344.93
NVE7358	1	1	20	18	103.079	1	1	20	16.0143	340.106	1	1	20	17.0071	256.101	56.8485	0.221977	0.467495	4	12	24	1	255.721	743.943	380.194	214.347	239.874	76.0562	189.484	311.416	388.977	106.835	221.584	104.153	255.601	672.736	91.9707	113.529	221.623	110.122	139.846	229.513	311.222
NVE7357	0.475086	1	24	0	18.7028	0.988446	1	28	16.0884	260.527	0.824556	1	26	20.4696	225.934	69.0613	0.305671	0.0929658	4	12	24	1	375.057	391.315	264	199.305	143.795	203.195	162.185	202.42	251.691	129.603	163.631	216.914	177.178	266.985	337.226	72.158	243.436	229.645	357.29	241.593	164.874
NVE7356	1	1	20	6	25.1099	0.99999	1	20.6394	7.96605	220.665	1	1	20.3197	6.96929	156.946	18.2943	0.116565	0.882849	12	4	24	1	108.305	184.559	164.039	208.079	144.44	74.9211	146.127	216.694	299.148	132.23	178.12	105.014	135.546	162.301	111.241	162.596	172.761	163.84	118.528	148.579	157.464
NVE7355	1	1	20	8	14.5999	1	1	28	15.0563	111.764	1	1	24	11.2527	104.423	6.93513	0.0664136	0.844806	8	20	24	1	47.1328	101.476	90.5631	101.533	143.795	154.383	89.9244	121.971	76.27	110.337	131.246	83.4946	93.9139	65.7318	174.306	118.339	78.5277	104.75	121.939	90.5972	72.2481
NVE7354	1	1	28	2	2.02818	1	1	20.2087	7.42675	11.4797	1	1	24.1043	5.29008	8.5024	1.76327	0.207385	0.568893	12	4	24	1	8.02261	8.87912	8.54368	11.2814	8.38269	5.67584	14.4521	7.7854	11.8642	4.37847	7.67022	3.44308	16.4591	5.68052	6.13138	8.65896	6.98024	4.02885	2.55816	19.3274	9.26257
NVE7353	1	1	20	10	10.2058	0.999999	1	20	11.1605	74.6169	1	1	20	10.5803	63.8515	3.20359	0.0501725	0.610401	24	20	24	1	42.1187	57.7143	72.6213	50.1396	58.034	56.7584	52.9912	59.6881	89.8291	63.0499	93.7472	63.6969	41.6319	39.7637	53.4306	73.1201	68.9299	80.5771	69.923	76.1017	62.9855
NVE7352	1	1	20	10	12.411	1	1	28	8.65891	111.14	1	1	24	9.71096	96.4058	0.73691	0.00764384	0.88103	12	20	24	1	80.2261	134.455	125.592	90.2513	76.0891	71.5155	117.223	107.698	105.931	72.6825	119.315	111.039	90.0411	107.118	59.562	74.0823	118.664	81.92	95.5047	93.0131	90.7732
NVE7351	1	1	24	22	36.4135	1	1	28	8.0353	321.183	1	1	26	2.64734	295.033	6.37781	0.0216173	0.753974	4	16	24	1	301.851	376.094	393.864	245.684	270.181	233.844	329.188	291.953	342.367	243.443	234.368	290.94	234.301	410.621	199.708	258.807	363.845	322.308	209.769	256.088	392.733
NVE7350	0.891934	1	28	4	4.98702	0.999829	1	28	15.2808	24.4128	0.993921	1	28	9.64042	23.8192	2.44216	0.102529	0.09458	4	20	24	1	31.0876	33.6138	40.1553	26.3233	20.6343	21.5682	27.2985	28.5465	17.7963	19.2652	23.0107	25.8231	14.5228	43.8212	14.0146	17.3179	19.1957	10.7436	27.287	4.83185	33.3453
NVE9588	1	1	20	0	6.02087	1	1	20	13.623	46.6089	1	1	20	16.8115	44.4033	1.30818	0.0294614	0.879007	8	4	24	1	37.1046	36.7849	52.9708	50.1396	61.2581	49.9474	36.9333	35.0343	34.7452	41.1576	51.9871	43.8992	54.2183	35.7061	48.1751	53.878	38.3913	41.6315	43.4887	53.1504	31.4927
NVE9589	1	1	20	6	1.19847	1	1	28	5.98032	2.55989	1	1	24	6.16299	1.83829	0.462868	0.251793	0.998696	8	20	24	1	0	0	0	3.76047	3.22411	0	0	5.19027	1.69489	0	0	0.860769	0.968184	0	6.13138	0	0	14.7725	0.85272	1.20796	0
NVE9584	0.10811	1	28	24	26.6408	0.456705	1	28	7.89207	90.8949	0.197909	1	28	1.94603	80.9436	18.9996	0.234726	0.000400767	24	16	24	0.303274	83.2346	95.7676	93.1262	61.4211	78.6684	29.5144	96.3476	80.4491	95.7612	45.536	75.85	29.2662	60.0274	80.3388	42.9197	126.998	101.213	115.494	110.001	97.845	100.036
NVE9585	1	1	20	6	12.0745	0.994946	1	20	7.32106	47.2979	0.999987	1	20	6.66053	32.0597	6.10701	0.190488	0.0867784	12	8	24	1	25.0707	27.2716	38.4466	43.8722	45.1376	22.7033	38.539	46.7124	55.0839	21.8923	27.2719	24.1015	15.4909	21.9106	22.7737	54.8401	34.0287	37.6026	15.349	15.7035	42.6078
NVE9586	0.766857	1	28	12	16.3385	0.996292	1	28	13.6589	242.529	0.969663	1	28	12.8294	194.403	27.8915	0.143473	0.0973948	16	8	24	1	161.455	157.921	158.913	216.854	232.136	252.007	170.214	197.23	149.15	277.595	196.869	234.99	182.019	143.636	365.255	169.331	135.242	153.096	244.731	148.579	135.234
NVE9587	1	1	28	24	11.4124	0.991206	1	28	7.48751	112.776	0.999961	1	28	1.74375	108.794	12.9156	0.118717	0.545819	4	12	24	1	92.26	138.261	131.573	102.786	116.068	87.4079	104.377	138.84	94.0663	66.5527	125.28	80.0516	85.2002	117.668	96.3503	110.642	124.772	112.808	94.6519	103.885	161.169
NVE9580	1	1	28	14	0.117861	1	1	28	10.0647	0.610282	1	1	28	12.0323	0.367153	0.174517	0.174517	0.99996	24	8	24	1	1.00283	0	0	0	0.644823	0	0	0	1.69489	0	0	1.72154	0	0.811503	0	0.962107	0.87253	0	0	0	0
NVE9581	1	1	20	0	16.9653	0.999999	1	20	16.5637	241.277	1	1	20	18.2818	217.109	9.53221	0.0439052	0.878395	20	20	24	1	178.503	247.981	226.408	231.896	232.781	231.574	245.686	176.469	212.708	185.647	215.619	177.319	212.032	271.042	238.248	245.337	235.583	171.898	239.614	206.562	194.514
NVE9582	0.13237	1	28	14	3.79997	0.465398	1	28	14.6881	36.8202	0.233298	1	28	14.344	29.7599	5.64559	0.189705	0.0134486	20	8	24	0.686684	23.065	19.6609	16.233	27.5768	33.5308	38.5957	33.7217	29.844	28.8131	30.6493	28.9764	46.4816	34.8546	35.7061	37.6642	19.2421	20.9407	36.2597	32.4034	22.9513	27.7877
NVE9583	1	1	28	10	8.29637	1	1	28	15.93	93.7609	1	1	28	12.965	76.0826	1.1378	0.0149547	0.871867	20	4	24	1	61.1724	67.2276	75.1844	38.8582	137.992	94.2189	97.9534	38.927	67.7955	70.0554	42.6124	95.5454	67.7729	91.6999	121.752	78.8928	51.4793	64.4617	88.6829	67.6459	77.8056
NVE14138	0.891934	1	24	20	15.1918	0.964946	1	21.6387	19.8553	41.8412	0.989808	1	22.8194	19.9774	33.0525	16.973	0.513517	0.142105	24	12	24	1	18.0509	86.2543	68.3495	2.50698	27.7274	11.3517	43.3564	1.29757	4.23722	62.1742	46.8736	11.19	43.5683	45.4442	9.63503	57.7264	75.0376	13.4295	40.9306	60.3981	1.85251
NVE14139	1	1	20	16	617.162	0.998749	1	21.8011	12.277	1275.85	0.999999	1	20.9006	14.2452	1017.17	176.947	0.173959	0.333946	4	4	24	1	789.224	1805.63	1703.61	277.021	522.306	337.145	1552.8	241.347	251.691	1702.35	1636.31	474.284	1200.55	1238.35	469.489	1272.87	1516.46	511.664	1443.66	1490.63	281.582
NVE14132	1	1	24	10	57.4533	1	1	20	5.2089	519.015	1	1	22	7.44823	515.407	43.9709	0.0853129	0.817496	8	16	24	1	695.962	277.79	227.262	678.139	330.149	608.45	383.785	502.158	626.261	398.44	512.2	633.526	597.37	310.806	453.722	228.982	391.766	1124.05	625.044	549.623	618.74
NVE14133	0.10811	1	20	10	4.52556	0.654968	1	22.218	7.97997	18.9027	0.258294	1	21.109	9.06807	12.3324	4.69426	0.380645	0.017498	12	16	24	0.729341	3.00848	9.51334	4.27184	11.2814	20.6343	5.67584	16.0579	19.4635	21.1861	11.384	11.9315	13.7723	20.3319	5.68052	12.2628	7.69686	3.49012	17.4584	9.37992	13.2876	7.41006
NVE14130	1	1	20	8	0.886352	1	1	20	19.7835	1.15047	1	1	20	3.89175	0.930261	0.264195	0.264195	0.999999	8	16	24	1	0	0	0	1.25349	5.15858	2.27033	0	0	0	2.62708	0.852247	1.72154	0	0	0	0	0	6.71476	0	0	0
NVE14131	1	1	0	NaN	0	0.999982	1	27.2131	12	0.286923	1	1	27.2131	12	0.0736533	0.0673307	0.0673307	1	16	8	24	1	0	0	0	0	0.644823	0	0	0	0	0	0	0.860769	0	0	0	0	0	0	0	0	0
NVE14136	1	1	20	16	9.48014	0.979195	1	20.1386	19.397	17.4217	0.999782	1	20.0693	17.6929	14.6478	6.8118	0.465038	0.337287	24	8	24	1	6.01696	37.4191	26.4854	0	12.8965	4.54067	22.4811	0	0.847444	33.2763	24.7152	4.30385	15.4909	22.7221	7.88321	30.7874	23.5583	6.71476	10.2326	24.1593	0
NVE14137	1	1	20	16	147.961	0.999607	1	21.2431	12.2021	347.104	1	1	20.6216	14.1712	285.764	45.7083	0.159951	0.307535	4	4	24	1	179.506	617.099	534.835	37.6047	184.419	79.4617	464.074	38.927	61.016	408.073	527.541	103.292	289.487	346.512	121.752	381.957	465.931	128.923	282.25	500.097	77.8056
NVE14134	0.0570129	1	28	8	3.0447	0.999994	1	20	7.92754	16.3954	0.220324	1	24	8.18509	7.90004	3.20485	0.405675	0.0617095	12	12	24	1	6.01696	6.97645	3.41747	8.77444	5.15858	7.94617	9.63476	6.48783	33.0503	3.50277	6.81798	8.60769	1.93637	1.62301	1.75182	31.7495	0.87253	1.34295	0.85272	1.20796	12.9676
NVE7999	1	1	24	22	166.222	0.999941	1	23.0099	8.79614	721.712	1	1	23.505	3.51332	671.448	71.5831	0.10661	0.711252	24	8	24	1	619.747	981.142	913.32	335.936	490.065	187.303	944.207	618.939	560.16	337.142	509.644	1058.75	483.124	933.229	246.131	446.418	885.618	1706.89	396.515	579.822	713.218
NVE1203	0.401456	1	24	0	12.2889	0.910171	1	28	11.3372	117.542	0.733264	1	26	5.26368	123.474	7.79595	0.0631381	0.0973948	4	8	24	1	123.348	152.213	160.621	136.631	98.6579	110.111	122.04	103.805	121.184	125.224	132.098	94.6846	105.532	135.521	90.2189	123.15	149.203	128.923	109.148	132.876	137.086
NVE1202	0.656557	1	28	0	12.0082	0.999294	1	28	8.35775	210.572	0.932605	1	28	4.17888	215.149	5.97688	0.0277801	0.270468	4	12	24	1	232.656	260.665	243.495	220.614	154.113	230.439	219.994	167.386	244.064	199.658	207.096	210.889	214.937	216.671	166.423	191.459	277.465	210.843	220.002	188.442	240.827
NVE1201	1	1	28	0	2.16479	1	1	23.4747	11.7698	144.87	1	1	25.7374	19.3208	131.848	6.6121	0.0501495	0.846692	4	16	24	1	114.322	145.237	135.845	175.489	117.358	122.598	120.435	133.649	133.049	130.478	196.017	107.596	86.1684	135.521	128.759	121.226	119.537	147.725	135.582	120.796	138.939
NVE1200	1	1	20	6	13.6822	1	1	20	16.1916	171.592	1	1	20	1.09578	163.66	2.26013	0.0138099	0.8345	8	4	24	1	122.345	172.509	126.447	165.461	206.343	206.6	118.829	203.718	130.506	162.879	184.938	134.28	127.8	146.882	240	146.24	131.752	212.186	205.506	155.827	146.349
NVE1207	1	1	0	NaN	0	0.999934	1	27.7327	10.1792	0.323379	1	1	27.7327	10.1792	0.113049	0.0876586	0.0876586	1	16	8	24	1	0	0.634223	0	0	0	0	0	0	0.847444	0.875693	0	0	0	0	0	0	0	0	0	0	0
NVE1206	1	1	0	NaN	0	1	1	NA	NA	0	1	1	NA	NA	0	NA	NA	1	4	20	24	1	0	0	0	0	0	0	0	0	0	0	0	0	0	0	0	0	0	0	0	0	0
NVE1205	1	1	20	16	7.11481	0.99762	1	20	15.7816	33.7991	0.999997	1	20	15.8908	26.9148	6.49866	0.241453	0.879015	4	4	24	1	36.1018	35.5165	35.0291	20.0559	27.0825	9.08134	36.9333	16.8684	20.3387	27.1465	36.6466	17.2154	29.0455	61.6742	10.5109	20.2043	32.2836	16.1154	12.7908	24.1593	29.6402
NVE1204	1	1	20	2	16.4691	0.998822	1	28	4.77262e-05	188.132	0.999999	1	24	1.20002	152.924	13.6316	0.0891402	0.51456	4	12	24	1	173.489	192.804	204.194	122.842	139.927	186.167	150.945	107.698	195.76	129.603	108.235	172.154	119.087	168.793	153.285	101.021	164.036	185.327	124.497	124.42	226.007
NVE6918	1	1	28	18	11.9029	1	1	20	15.7785	86.1132	1	1	24	17.1814	60.8302	3.67167	0.0603593	0.914403	8	4	24	1	29.082	47.5667	31.6116	33.8443	112.844	150.977	54.597	25.9513	12.7117	59.5471	31.5331	86.9377	64.8683	52.7477	140.146	90.4381	15.7055	29.5449	98.0628	59.1902	51.8704
NVE6919	0.891934	1	28	24	5.7481	0.89965	1	28	23.9999	37.0041	0.979053	1	28	24	29.6344	5.4762	0.184792	0.174825	24	8	24	1	41.1159	29.8085	23.9223	22.5628	29.6618	22.7033	9.63476	38.927	24.5759	27.1465	33.2376	18.0762	14.5228	37.3292	29.781	47.1433	37.5188	25.5161	34.9615	24.1593	50.0179
NVE6916	1	1	20	16	3.81261	0.996438	1	20	13.8457	27.968	0.999994	1	20	14.9229	26.2258	2.67103	0.101847	0.873316	4	8	24	1	36.1018	34.248	27.3398	26.3233	31.5963	11.3517	24.0869	11.6781	27.1182	23.6437	30.6809	27.5446	21.3001	24.3451	36.7883	30.7874	25.3034	17.4584	28.1398	22.9513	24.0827
NVE6917	1	1	20	14	70.861	0.999933	1	25.6512	15.7914	246.934	1	1	22.8256	15.0149	131.621	35.9192	0.272899	0.876569	20	16	24	1	92.26	76.7409	45.2815	48.8861	190.223	217.952	88.3187	45.4148	35.5926	161.128	45.1691	215.192	193.637	129.841	415.182	167.407	52.3518	34.9167	251.552	136.5	29.6402
NVE6914	1	1	28	4	17.3504	0.996119	1	28	6.95936	251.288	0.999992	1	28	5.47968	234.295	0.756843	0.0032303	0.693395	8	16	24	1	224.633	251.152	266.563	253.205	274.694	199.789	247.292	264.704	238.132	235.561	222.436	206.585	239.141	231.278	227.737	260.731	219.878	205.472	236.203	218.641	196.366
NVE6915	1	1	20	18	60.4799	0.999969	1	20	16.4629	630.685	1	1	20	17.2314	547.426	38.1642	0.0697157	0.8979	20	20	24	1	470.326	683.692	571.572	475.073	626.123	458.608	570.057	534.597	538.974	405.446	393.738	649.881	544.119	678.417	663.941	660.968	529.626	457.946	551.71	451.778	592.805
NVE6912	1	1	20	4	92.6019	0.997394	1	22.7397	7.84761	503.986	0.999997	1	21.3699	5.82442	155.73	107.74	0.691838	0.575579	12	4	24	1	107.302	171.24	165.747	224.375	194.092	7.94617	20.8753	316.606	1172.02	14.0111	34.9421	116.204	79.3911	46.2557	15.7664	139.506	13.9605	294.106	9.37992	99.053	144.496
NVE6913	1	1	20	4	75.4237	0.999878	1	22.0493	7.84288	361.541	1	1	21.0247	5.84167	136.049	70.1457	0.515592	0.403442	12	4	24	1	127.359	134.455	132.427	193.038	175.392	10.2165	16.0579	288.06	778.801	7.88124	26.4197	168.711	89.0729	26.7796	12.2628	101.021	15.7055	388.113	2.55816	89.3892	159.316
NVE6910	1	1	28	24	25.3028	1	1	28	9.54876	482.162	1	1	28	2.77438	468.927	6.55172	0.0139717	0.809126	4	4	24	1	435.227	512.452	524.582	580.366	352.073	258.818	407.872	560.549	457.62	507.902	483.224	439.853	542.183	418.736	435.328	484.902	502.577	449.889	503.105	508.552	481.654
NVE6911	1	1	20	6	3.00162	0.950301	1	25.8797	7.4302	16.0289	0.998744	1	22.9399	6.73406	10.5468	2.40249	0.227795	0.287446	12	12	24	1	10.0283	15.8556	5.98058	12.5349	15.4757	7.94617	11.2406	19.4635	16.9489	6.12985	7.67022	9.46846	12.5864	8.11503	11.3869	9.62107	12.2154	0	6.82176	6.03981	14.8201
NVE2208	1	1	28	24	48.2184	1	1	28	8.18797	386.211	1	1	28	2.09398	346.936	6.87891	0.0198276	0.402491	4	4	24	1	388.094	290.474	450.252	235.656	253.415	265.629	533.123	271.191	352.537	315.249	397.999	195.395	531.533	290.518	250.511	315.571	455.461	331.709	339.383	494.057	327.895
NVE2209	1	1	20	6	9.18521	1	1	23.7628	4.64737	64.0977	1	1	21.8814	5.42192	54.6202	4.82104	0.0882646	0.406721	8	16	24	1	45.1272	60.8854	40.1553	48.8861	85.1166	69.2452	49.7796	60.9856	62.7109	56.92	45.1691	49.9246	28.0773	45.4442	93.7226	57.7264	42.754	51.0321	56.2795	38.6548	64.838
NVE2206	1	1	28	6	0.300546	0.999846	1	20	11.9467	1.44432	1	1	24	9.73943	0.569054	0.211213	0.211213	0.999831	16	8	24	1	0	1.90267	0.854368	0	1.28965	0	0	1.29757	0	2.62708	1.70449	0	0	0	0.875912	0	0.87253	0	0	0	0
NVE2207	1	1	28	18	22.3425	0.870502	1	28	15.9344	123.826	0.991228	1	28	16.9672	69.9203	15.1251	0.216319	0.275554	20	12	24	1	51.1442	56.4458	40.1553	42.6187	53.5203	54.488	59.4144	25.9513	51.6941	95.4505	31.5331	70.5831	137.482	77.0928	156.788	82.7412	33.1561	53.7181	149.226	109.925	35.1978
NVE2204	1	1	28	4	3.97588	1	1	20	7.85165	29.6749	1	1	24	6.42527	26.4975	3.64267	0.137472	0.84643	12	12	24	1	43.1215	24.1005	31.6116	33.8443	19.3447	21.5682	33.7217	29.844	25.4233	28.0222	19.6017	23.2408	29.0455	33.2716	20.146	18.28	50.6067	14.7725	17.9071	25.3672	14.8201
NVE2205	1	1	20	6	12.3419	0.999915	1	23.0099	5.08287	93.1244	1	1	21.505	5.60096	78.998	6.32165	0.0800229	0.125578	8	20	24	1	72.2035	68.496	66.6407	80.2234	103.816	101.03	80.2897	98.6151	83.0495	72.6825	64.7708	74.8869	52.2819	76.2813	112.993	92.3623	68.0573	73.8623	65.6594	70.0618	88.9207
NVE2202	1	1	28	24	183.62	1	1	20	11.6141	1924.81	1	1	24	17.2542	1859.14	94.036	0.0505805	0.865886	24	20	24	1	2541.16	1869.05	2128.23	2574.67	1456.01	1208.95	2073.08	1379.31	1882.17	2025.48	2747.64	988.163	1891.83	1812.09	1069.49	2133.95	2285.16	1723.01	1568.15	2353.11	1276.38
NVE2203	1	1	28	24	6.74039	0.999966	1	27.8657	7.68624	96.2166	1	1	27.9329	1.85718	97.2177	5.58321	0.05743	0.811348	4	12	24	1	89.2516	130.016	97.398	104.04	99.3027	71.5155	96.3476	92.1272	99.9984	85.8179	104.826	74.8869	78.4229	123.348	79.708	90.4381	123.899	92.6636	84.4193	91.8052	131.529
NVE2200	1	1	20	10	93.1082	0.999845	1	20	10.8782	563.609	1	1	20	10.4391	497.051	29.6014	0.059554	0.931168	16	4	24	1	478.348	382.436	453.67	649.308	267.601	423.417	478.527	572.227	544.907	560.444	602.539	497.525	414.383	345.7	371.387	430.062	574.997	649.988	544.888	548.415	520.556
NVE2201	1	1	20	0	14.9515	1	1	20	16.1674	140.165	1	1	20	18.0837	116.397	7.01246	0.0602461	0.540936	20	8	24	1	98.277	125.576	100.815	106.547	164.43	136.22	128.463	89.5321	99.9984	115.591	111.644	100.71	127.8	133.087	159.416	126.036	106.449	114.151	121.939	107.509	81.5106
NVE9071	0.282747	1	28	6	871.424	0.831091	1	28	11.8939	3114.9	0.575303	1	28	8.94694	1804.84	342.085	0.189538	0.0538069	16	4	24	0.995253	3686.39	1340.11	1714.72	3336.79	1289.65	2859.49	987.563	2067.02	1547.43	4098.24	2809.86	2426.51	960.439	748.206	1361.17	694.641	830.649	1767.32	1259.47	895.1	1220.81
NVE17449	1	1	24	0	2.36525	0.999792	1	28	4.77262e-05	7.91531	1	1	26	2.21586e-05	4.12704	1.31925	0.31966	0.999596	8	12	24	1	13.0367	9.51334	0	21.3093	0	1.13517	0	5.19027	3.38978	13.1354	2.55674	0	0	0	0	6.73475	5.23518	0	0	0	7.41006
NVE17448	1	1	20	14	7.44874	0.99999	1	28	15.7885	24.3191	1	1	24	15.1665	10.431	2.44971	0.234849	0.489491	20	4	24	1	4.01131	1.90267	0	2.50698	18.6999	9.08134	4.81738	2.59513	3.38978	14.8868	1.70449	15.4939	15.4909	8.11503	49.0511	7.69686	0	1.34295	41.7833	9.6637	1.85251
NVE17443	1	1	0	NaN	0	1	1	NA	NA	0	1	1	NA	NA	0	NA	NA	1	4	20	24	1	0	0	0	0	0	0	0	0	0	0	0	0	0	0	0	0	0	0	0	0	0
NVE17442	1	1	0	NaN	0	1	1	NA	NA	0	1	1	NA	NA	0	NA	NA	1	4	20	24	1	0	0	0	0	0	0	0	0	0	0	0	0	0	0	0	0	0	0	0	0	0
NVE17441	1	1	28	4	0.71125	1	1	28	6.34848	2.17811	1	1	28	5.17424	1.47344	0.349178	0.236982	0.981273	12	8	24	1	2.00565	2.53689	0	0	2.57929	3.4055	1.60579	1.29757	3.38978	0.875693	0.852247	1.72154	0	3.24601	0	3.84843	0.87253	0	0.85272	0	1.85251
NVE17440	0.282747	1	20	12	3.43925	0.622659	1	21.6387	8.61022	19.1905	0.481855	1	20.8194	10.3879	13.6582	5.79336	0.424168	0.0688655	12	12	24	1	5.01413	11.416	11.1068	11.2814	16.1206	9.08134	16.0579	15.5708	25.4233	10.5083	26.4197	13.7723	9.68184	11.361	21.8978	0	13.0879	0	23.0234	12.0796	0
NVE17446	1	1	20	10	46.1035	0.901152	1	24.158	7.99033	411.603	0.994945	1	22.079	9.1711	249.733	52.5126	0.210275	0.4221	12	12	24	1	239.676	213.099	256.311	342.203	142.506	137.355	449.622	438.578	346.605	183.896	283.798	145.47	227.523	239.393	211.095	192.421	246.053	209.5	115.97	233.137	238.974
NVE17445	1	1	20	2	0.696186	1	1	20	12.8557	2.07061	1	1	20	17.4278	1.63587	0.291411	0.178138	0.951909	8	4	24	1	1.00283	3.17111	0.854368	2.50698	1.93447	3.4055	0	1.29757	0	1.75139	4.26124	0	0.968184	0.811503	3.50365	4.81054	0	0	4.2636	0	0
NVE17444	1	1	24	10	2.60881	0.999061	1	20	12.1302	27.0996	1	1	22	11.255	11.129	7.13325	0.640959	0.369744	16	8	24	1	10.0283	1.26845	1.70874	2.50698	29.6618	7.94617	8.02897	5.19027	0.847444	68.3041	5.11348	7.74693	22.2682	4.05752	4.37956	2.88632	3.49012	1.34295	6.82176	10.8717	0
NVE9077	0.656557	1	20	8	7.38098	1	1	20	9.77746	53.6659	0.932801	1	20	8.88873	45.8076	4.58744	0.100146	0.819437	16	4	24	1	39.1102	37.4191	39.3009	43.8722	25.7929	52.2177	35.3275	58.3905	63.5583	47.2874	42.6124	64.5577	33.8864	38.9522	35.9124	40.4085	40.1364	79.2341	45.1942	32.615	53.7229
NVE18115	1	1	20	14	38.6646	1	1	28	15.4275	202.205	1	1	24	15.0118	146.493	12.5016	0.0853391	0.920232	20	4	24	1	103.291	116.697	99.9611	88.9979	259.219	207.736	128.463	90.8297	41.5248	191.777	153.404	151.495	155.878	117.668	327.591	210.701	68.9299	59.0899	243.025	155.827	77.8056
NVE799	1	1	20	8	1110.15	1	1	26.836	5.00138	11964.4	1	1	23.418	6.86579	11037.9	618.912	0.0560713	0.886	8	20	24	1	12406	9318	10101.2	15747.6	8158.94	12675.3	9886.87	11340.7	13779.4	12894.6	10019.9	11220.1	11415.9	9710.45	7574.01	10512	10167.6	14599.2	8924.57	10284.6	10657.5
NVE798	1	1	28	20	2.50242	0.999999	1	25.4267	16.7904	72.3287	1	1	26.7133	18.3605	61.3764	5.7963	0.0944385	0.868578	24	16	24	1	49.1385	64.0565	57.2427	47.6327	71.5753	61.299	59.4144	60.9856	59.3211	55.1687	47.7258	64.5577	42.6001	60.8627	112.117	70.2338	68.0573	59.0899	54.5741	57.9822	64.838
NVE791	1	1	24	10	14.2344	1	1	28	15.4685	161.035	1	1	26	12.5985	136.725	6.77118	0.049524	0.141078	8	16	24	1	92.26	151.579	118.757	142.898	195.381	177.086	123.646	118.079	111.015	137.484	135.507	153.217	103.596	133.087	243.503	132.771	102.959	99.3784	150.931	109.925	127.823
NVE790	1	1	28	6	28.3796	1	1	20	12.0395	743.968	1	1	24	9.79511	728.675	2.06714	0.00283684	0.741778	16	12	24	1	898.533	686.863	707.417	594.155	702.857	861.592	775.598	628.022	781.343	829.281	560.779	841.833	788.102	700.327	701.605	542.628	661.378	1026.01	653.184	526.672	839.189
NVE793	0.161232	1	28	18	10.6243	0.729693	1	28	15.9851	162.364	0.369426	1	28	16.9926	147.609	3.61719	0.0245053	0.0151371	20	12	24	0.694659	131.37	147.774	139.262	129.11	137.992	136.22	134.887	153.113	143.218	146.241	138.064	154.939	169.432	158.243	159.416	159.71	144.84	132.952	181.629	136.5	164.874
NVE792	1	1	20	0	5.11963	1	1	20	19.4607	68.7164	1	1	20	19.7303	64.0052	4.16018	0.0649976	0.850842	8	4	24	1	54.1526	79.912	61.5145	76.4629	60.6133	74.9211	46.568	73.9613	62.7109	49.0388	80.1112	50.7854	58.091	61.6742	74.4525	87.5518	69.8024	55.061	56.2795	66.438	59.2805
NVE795	1	1	28	18	18.602	1	1	28	15.741	123.559	1	1	28	16.8705	104.411	5.57469	0.0533916	0.822838	20	16	24	1	97.2742	71.6672	45.2815	62.6745	207.633	121.463	73.8665	72.6637	74.5751	112.089	71.5888	137.723	166.528	59.2397	144.525	130.847	84.6354	81.92	167.133	138.916	70.3955
NVE794	0.13237	1	28	24	4.45821	0.540355	1	25.9955	17.1754	23.6049	0.260191	1	26.9978	20.4892	17.4841	5.85954	0.335136	0.0152005	20	20	24	0.694659	17.0481	24.1005	18.7961	10.0279	14.1861	14.7572	27.2985	10.3805	9.32188	7.88124	11.9315	9.46846	19.3637	28.4026	21.0219	21.1664	22.6858	16.1154	16.2017	26.5752	22.2302
NVE797	1	1	20	14	16.701	1	1	20	15.874	199.203	1	1	20	14.937	176.312	6.8873	0.0390632	0.864795	20	16	24	1	184.52	167.435	155.495	166.714	188.288	242.926	181.455	137.542	154.235	213.669	124.428	183.344	191.7	196.384	209.343	149.127	157.055	192.042	141.552	141.332	203.777
NVE796	1	1	28	18	155.112	0.916582	1	28	15.6681	982.785	0.99642	1	28	16.8341	807.238	33.015	0.0408987	0.916743	20	16	24	1	734.069	632.32	634.796	765.883	711.884	780.995	616.625	646.188	648.295	993.912	715.888	867.656	1150.2	643.522	1149.2	984.236	616.006	710.421	1193.81	996.569	759.531
NVE13218	1	1	28	4	11.4939	0.999335	1	28	4.77262e-05	133.42	1	1	28	2.00002	108.27	1.49277	0.0137875	0.843733	4	20	24	1	136.384	139.529	129.01	110.307	128.32	78.3266	125.252	110.293	93.2188	86.6936	121.871	96.4062	87.1366	124.972	107.737	121.226	101.213	79.2341	91.2411	97.845	107.446
NVE13219	1	1	20	14	14.6139	0.999359	1	25.8797	15.9183	55.1238	1	1	22.9399	15.0839	24.5165	9.866	0.402423	0.967773	20	16	24	1	13.0367	15.8556	0.854368	1.25349	33.5308	37.4605	17.6637	2.59513	0	25.3951	0	44.76	47.441	16.2301	101.606	46.1811	0	5.37181	68.2176	13.2876	0
NVE13212	1	1	20	14	27.7074	1	1	28	12.2607	205.442	1	1	24	13.6546	175.329	12.9854	0.0740629	0.876162	4	4	24	1	215.608	138.895	148.66	119.082	98.6579	276.981	128.463	123.269	167.794	169.884	161.927	283.193	205.255	99.0034	197.956	122.188	172.761	147.725	318.917	196.898	224.154
NVE13213	1	1	20	18	241.46	0.999999	1	20	16.0533	929.363	1	1	20	17.0266	770.001	109.019	0.141584	0.787494	4	4	24	1	1143.22	839.077	1055.15	609.197	441.703	506.285	949.024	537.193	922.019	622.618	854.804	488.917	1034.99	1432.3	320.584	423.327	997.302	609.7	601.168	1100.45	685.43
NVE13210	1	1	0	NaN	0	0.777775	1	22.0493	14.8711	0.682902	0.973244	1	22.0493	14.8711	0.260348	0.340516	0.340516	1	16	12	24	1	0	0	0	0	0	0	0	0	0.847444	0	0.852247	0.860769	1.93637	0	0	0	0	0	0	0	0
NVE13211	1	1	20	18	6.04306	0.99936	1	20	17.5768	26.2187	1	1	20	17.7884	21.2443	5.77102	0.27165	0.864795	24	16	24	1	17.0481	36.1507	37.5922	13.7884	19.3447	18.1627	36.9333	18.1659	7.627	14.0111	28.9764	7.74693	14.5228	47.0672	14.8905	20.2043	38.3913	14.7725	10.2326	13.2876	24.0827
NVE13216	1	1	20	6	1.17014	0.930796	1	23.2866	7.74765	5.62683	0.997548	1	21.6433	6.84695	3.20126	1.08562	0.339124	0.168889	12	8	24	1	4.01131	3.80534	0.854368	2.50698	4.51376	3.4055	4.81738	7.7854	4.23722	4.37847	0.852247	2.58231	1.93637	0.811503	4.37956	1.92421	0.87253	5.37181	1.70544	2.41593	3.70503
NVE13217	0.891934	1	28	4	10.3398	0.826052	1	28	12.2744	165.596	0.961842	1	28	8.13719	164.601	13.0327	0.0791776	0.117403	4	20	24	1	203.574	189.633	200.777	145.405	157.337	217.952	158.974	125.864	172.031	184.771	155.109	156.66	147.164	162.301	162.044	134.695	144.84	149.068	164.575	153.411	170.431
NVE13214	1	1	20	14	93.4642	0.998742	1	28	15.6974	259.781	0.999999	1	24	15.1275	118.498	39.0874	0.329857	0.441726	20	12	24	1	59.1668	38.6876	11.1068	10.0279	179.261	120.328	35.3275	19.4635	33.8978	181.268	23.8629	227.243	257.537	44.6327	472.116	106.794	19.1957	33.5738	348.763	182.402	3.70503
NVE13215	0.235617	1	20	12	9.00218	0.96699	1	28	12.0414	38.2652	0.56484	1	24	12.3606	30.6194	6.24623	0.203996	0.106084	16	12	24	1	29.082	19.0267	19.6505	30.0838	29.017	14.7572	20.8753	42.8197	33.8978	37.6548	33.2376	43.8992	33.8864	17.0416	48.1751	18.28	16.5781	56.404	30.6979	32.615	16.6726
NVE12169	1	1	20	16	14.7963	1	1	20.713	12.0045	215.117	1	1	20.3565	14.0415	204.198	2.59881	0.0127269	0.880224	24	8	24	1	236.667	167.435	258.874	241.924	163.785	173.681	207.147	171.279	188.133	226.804	236.925	181.622	214.937	202.064	150.657	214.55	250.416	202.786	233.645	206.562	148.201
NVE12168	1	1	28	2	6.09303	0.998766	1	23.9588	4.77262e-05	42.6087	0.999999	1	25.9794	0.927861	38.6183	4.49484	0.116392	0.271602	4	16	24	1	48.1357	27.9058	51.2621	50.1396	34.1756	38.5957	46.568	33.7367	35.5926	37.6548	57.1006	26.6839	41.6319	25.9681	25.4014	22.1285	41.0089	36.2597	37.5197	38.6548	61.133
NVE12163	1	1	20	14	27.7505	1	1	27.2131	15.7904	145.488	1	1	23.6066	15.1111	84.4089	15.3456	0.181801	0.868734	20	4	24	1	67.1894	58.3485	41.0097	26.3233	108.33	146.437	77.0781	31.1416	65.2532	98.0776	23.8629	130.837	152.005	52.7477	230.365	92.3623	33.1561	22.8302	143.257	91.8052	46.3129
NVE12162	1	1	20	16	2.36294	1	1	20	16.1754	51.2658	1	1	20	16.0877	47.3131	2.65026	0.0560153	0.822292	24	12	24	1	44.1244	43.1271	58.9514	38.8582	47.072	47.677	33.7217	81.7467	27.9657	38.5305	50.2826	49.9246	30.9819	42.1982	80.5839	48.1054	45.3716	48.3462	58.8377	25.3672	48.1654
NVE12161	1	1	28	16	82.7086	0.999999	1	28	12.0145	1238.61	1	1	28	14.0073	1073.65	91.759	0.0854645	0.836111	24	4	24	1	1033.91	924.697	796.271	1233.44	907.265	1254.36	863.917	812.277	1416.93	1551.73	765.318	1398.75	1305.11	948.647	864.525	974.615	929.244	1649.14	988.303	1087.17	841.041
NVE12160	1	1	20	0	1.54256	1	1	20	16.0692	26.5099	1	1	20	18.0346	26.0124	0.798332	0.0306905	0.777469	8	8	24	1	25.0707	31.0769	23.9223	26.3233	33.5308	27.244	25.6927	15.5708	31.3554	16.6382	23.0107	37.8739	12.5864	28.4026	38.5401	31.7495	24.4308	21.4872	22.1707	19.3274	31.4927
NVE12167	1	1	20	14	30.591	0.999994	1	23.4747	15.9907	248.056	1	1	21.7374	15.0117	99.5681	39.1513	0.393211	0.624195	20	16	24	1	106.3	26.6373	20.5048	21.3093	230.846	61.299	61.0202	22.0586	4.23722	65.677	45.1691	75.7477	92.9457	94.1344	557.08	149.127	23.5583	1.34295	272.018	39.8628	11.1151
NVE12166	1	1	28	6	10.5088	0.989058	1	28	7.83523	63.7459	0.99994	1	28	6.91761	51.2897	9.62095	0.18758	0.944008	8	16	24	1	72.2035	35.5165	64.932	56.4071	48.3617	64.7045	114.011	44.1173	33.0503	46.4117	63.0663	54.2285	30.0137	48.6902	75.3284	48.1054	30.5385	18.8013	75.0394	35.0309	18.5251
NVE12165	1	1	20	2	19.6193	0.999883	1	20	19.786	144.983	1	1	20	0.892992	137.642	11.574	0.0840872	0.817296	8	12	24	1	141.399	142.066	123.029	175.489	166.364	178.221	109.194	150.518	124.574	131.354	120.167	134.28	104.564	113.61	177.81	152.013	112.556	193.385	107.443	111.133	174.136
NVE12164	1	1	20	12	14.3628	1	1	28	17.4802	264.642	1	1	24	14.6915	246.28	6.10664	0.0247955	0.786177	20	12	24	1	325.919	173.777	199.068	313.373	179.261	221.358	229.628	301.035	197.454	239.064	241.186	234.99	279.805	233.713	275.036	213.588	226.858	337.081	254.111	222.265	259.352
NVE243	1	1	28	20	15.6529	0.999657	1	28	8.0086	135.692	1	1	28	14.0043	135.15	14.0871	0.104233	0.667803	24	16	24	1	100.283	120.502	140.116	176.742	115.423	66.9749	97.9534	136.245	172.879	140.111	114.201	105.875	152.005	111.176	104.233	174.141	154.438	146.382	96.3574	154.619	257.499
NVE242	1	1	28	10	160.936	1	1	28	15.7639	2215.9	1	1	28	12.8819	1194.2	284.857	0.238534	0.607903	20	4	24	1	666.88	651.981	351.145	486.354	2732.11	3027.49	708.155	756.481	500.839	907.218	519.871	2265.55	740.661	697.081	5182.77	861.086	392.638	565.382	1808.62	587.07	668.758
NVE241	1	1	20	14	374.916	1	1	28	15.8057	1049.13	1	1	24	15.1739	456.387	127.99	0.280441	0.967773	20	4	24	1	176.497	169.972	0.854368	0	878.248	983.055	219.994	1.29757	0	599.85	5.11348	800.516	840.384	208.556	2088.17	545.515	0	1.34295	1325.13	480.769	0
NVE240	1	1	20	14	116.65	1	1	23.57	15.8345	477.808	1	1	21.785	14.9424	228.325	63.7264	0.279104	0.903138	20	16	24	1	146.413	147.14	42.7184	15.0419	431.386	477.905	157.368	12.9757	15.254	259.205	41.7601	361.523	300.137	208.556	921.459	257.845	69.8024	14.7725	485.198	230.721	16.6726
NVE247	1	1	28	20	16.8951	1	1	20	16.0326	374.711	1	1	24	18.191	338.628	0.721014	0.00212922	0.805819	8	16	24	1	324.916	300.622	311.844	314.626	426.873	396.173	362.909	289.357	294.911	345.023	287.207	337.422	350.483	350.569	423.065	355.98	285.317	335.738	364.964	369.637	283.435
NVE246	1	1	20	10	17.8918	1	1	20	9.41065	346.267	1	1	20	9.70532	326.979	17.8492	0.0545881	0.89976	12	12	24	1	284.803	340.578	354.563	424.933	257.929	270.17	309.918	356.831	366.096	311.747	462.77	248.762	329.183	295.387	321.46	308.836	326.326	249.789	346.204	368.429	266.762
NVE245	1	1	20	12	3.87399	0.999865	1	28	15.1452	41.021	1	1	24	13.6908	34.1048	3.31192	0.0971101	0.889558	16	16	24	1	22.0622	26.0031	34.1747	23.8163	24.5033	39.7309	33.7217	29.844	34.7452	28.8979	51.1348	34.4308	30.0137	25.9681	65.6934	30.7874	25.3034	30.8879	30.6979	45.9026	38.9028
NVE244	0.766857	1	24	0	57.8799	0.995796	1	20	16.6609	890.335	0.96956	1	22	20.1635	569.998	236.438	0.414805	0.256393	4	12	24	1	881.485	1264.01	970.563	307.105	290.815	177.086	1141.72	241.347	571.177	279.346	304.252	104.153	849.097	1676.57	101.606	426.213	1061	314.251	250.7	781.552	659.495
NVE249	1	1	20	18	8.03457	0.999938	1	21.2431	16.5523	26.2158	1	1	20.6216	17.3137	17.8439	6.11731	0.342823	0.660029	4	4	24	1	26.0735	27.9058	21.3592	8.77444	11.6068	4.54067	30.5101	14.2732	6.77955	8.75693	20.4539	6.02539	13.5546	60.8627	3.50365	10.5832	33.1561	13.4295	5.96904	35.0309	12.9676
NVE248	1	1	20	18	18.9356	1	1	20	8.17618	62.63	1	1	20	13.0881	49.7088	4.39984	0.0885122	0.908085	4	4	24	1	45.1272	95.7676	70.0582	17.5489	38.6894	9.08134	78.6839	73.9613	34.7452	19.2652	86.9292	5.16462	47.441	80.3388	56.9343	25.0148	58.4595	28.202	35.8142	62.8141	53.7229
NVE8569	1	1	20	8	17.6841	1	1	28	10.991	183.569	1	1	24	9.51041	181.787	13.3365	0.0733634	0.873951	8	12	24	1	160.452	176.314	168.311	238.163	127.03	173.681	136.492	175.172	220.335	174.263	126.985	241.876	119.087	146.882	134.89	143.354	163.163	479.434	127.055	157.035	259.352
NVE8568	1	1	20	2	16.4002	0.995814	1	28	4.0704	90.971	0.999991	1	24	2.94446	70.5115	5.51309	0.0781871	0.393369	8	12	24	1	70.1979	60.8854	96.5436	96.5188	105.106	93.0837	91.5302	66.1759	61.016	71.8068	69.8843	25.8231	60.9956	103.061	38.5401	52.9159	99.4684	65.8046	43.4887	56.7743	62.9855
NVE4668	1	1	28	26	42.502	0.99528	1	28	4.77262e-05	325.856	0.999989	1	28	27	275.216	38.0972	0.138427	0.369744	4	16	24	1	404.139	182.656	375.922	374.794	188.933	321.252	216.782	162.196	328.808	263.584	354.535	244.459	221.714	249.132	145.401	206.853	337.669	284.706	267.754	309.238	339.01
NVE4669	1	1	20	8	3.25335	0.999947	1	20	11.3946	21.9968	1	1	20	9.69731	20.1508	1.93365	0.0959592	0.885131	16	12	24	1	17.0481	13.3187	16.233	21.3093	21.2791	15.8923	12.8463	24.6538	24.5759	26.2708	17.8972	21.5192	18.3955	18.6646	16.6423	21.1664	27.0484	13.4295	15.349	22.9513	29.6402
NVE4662	1	1	28	22	85.938	1	1	20	13.3214	949.323	1	1	24	17.4214	882.522	73.2923	0.0830487	0.415522	4	8	24	1	1483.18	701.45	768.932	695.687	719.622	1183.98	762.752	663.057	642.363	1449.27	741.455	605.121	763.897	1153.96	843.503	1149.72	763.464	620.443	880.86	790.008	1117.07
NVE4663	1	1	20	4	4.35023	0.999834	1	20	7.772	26.6281	1	1	20	5.886	19.7818	2.71855	0.137427	0.489491	24	20	24	1	16.0452	24.7347	24.7767	17.5489	19.3447	17.0275	20.8753	40.2246	18.6438	7.88124	17.0449	18.9369	7.74547	12.1725	21.0219	27.9011	20.9407	29.5449	17.9071	22.9513	16.6726
NVE4660	1	1	20	6	10.2156	1	1	28	16.7228	69.7253	1	1	24	10.7669	59.1725	1.75711	0.0296948	0.898682	8	20	24	1	30.0848	62.788	49.5534	40.1117	89.6303	88.5431	65.8375	63.5808	51.6941	41.1576	48.5781	57.6716	34.8546	63.2973	109.489	56.7643	52.3518	73.8623	57.985	38.6548	61.133
NVE4661	0.13237	1	28	20	4.00264	0.637367	1	28	19.8318	17.6194	0.292974	1	28	19.9159	11.7663	1.51222	0.128522	0.0513985	24	8	24	0.988365	3.00848	6.34223	6.83495	12.5349	10.962	5.67584	1.60579	20.7611	7.627	11.384	9.37472	14.6331	9.68184	17.0416	9.63503	25.0148	21.8132	16.1154	14.4962	13.2876	9.26257
NVE4666	1	1	20	18	45.6334	0.969641	1	20	16.9975	127.745	0.999534	1	20	17.4987	106.261	28.4527	0.267762	0.276798	4	4	24	1	150.424	145.871	185.398	80.2234	87.6959	39.7309	131.675	75.2589	94.0663	74.4339	122.724	43.8992	148.132	176.908	52.5547	85.6275	171.888	80.5771	52.0159	159.451	94.4782
NVE4667	1	1	20	18	174.605	0.999776	1	20	16.7416	625.479	1	1	20	17.3708	524.854	117.803	0.224449	0.798316	4	12	24	1	534.507	763.604	964.582	442.482	408.173	234.98	773.993	374.997	435.586	368.667	663.048	216.914	650.62	1005.45	204.087	457.963	840.246	319.622	233.645	756.185	439.046
NVE4664	1	1	28	20	1.98745	1	1	28	20.8276	23.6254	1	1	28	20.4138	20.5928	1.67361	0.0812717	0.782422	24	4	24	1	15.0424	17.7582	10.2524	16.2954	24.5033	28.3792	11.2406	29.844	17.7963	18.3896	14.4882	24.1015	18.3955	17.8531	27.1533	20.2043	13.9605	38.9456	28.1398	19.3274	20.3777
NVE4665	1	1	20	18	11.4405	1	1	28	7.80916e-05	46.4525	1	1	24	22.8	33.0388	3.43455	0.103955	0.857419	4	12	24	1	33.0933	52.6405	59.8058	36.3512	31.5963	15.8923	69.0491	23.3562	26.2708	19.2652	39.2034	12.0508	36.791	66.5433	10.5109	20.2043	35.7737	21.4872	12.7908	53.1504	27.7877
NVE24579	1	1	0	NaN	0	1	1	NA	NA	0	1	1	NA	NA	0	NA	NA	1	4	20	24	1	0	0	0	0	0	0	0	0	0	0	0	0	0	0	0	0	0	0	0	0	0
NVE24575	1	1	20	16	26.8345	0.997062	1	20	19.4221	96.6308	0.999996	1	20	17.711	79.5068	37.3459	0.46972	0.430274	24	12	24	1	186.526	145.871	18.7961	8.77444	85.7614	127.139	9.63476	70.0686	11.0168	229.432	93.7472	16.3546	26.141	149.317	46.4233	161.634	177.996	32.2308	75.8921	27.7831	9.26257
NVE24577	0.766857	1	20	0	4.04823	0.948209	1	20	8.02257	26.3765	0.958833	1	20	4.01129	27.4083	0.265438	0.0096846	0.438691	24	16	24	1	39.1102	76.7409	41.0097	16.2954	34.8204	7.94617	35.3275	28.5465	15.254	13.1354	26.4197	20.6585	6.77729	38.1407	21.0219	36.5601	25.3034	45.6603	17.0544	12.0796	16.6726
NVE24571	1	1	28	20	1.22343	0.967618	1	28	24	4.99378	0.99947	1	28	22	2.67584	1.41955	0.530506	0.537207	24	12	24	1	1.00283	1.26845	5.98058	0	1.93447	3.4055	4.81738	0	0.847444	0.875693	0.852247	1.72154	3.87274	2.43451	0	6.73475	4.36265	1.34295	0	3.62389	11.1151
NVE24570	0.711707	1	24	22	2.86179	0.86598	1	20.4218	19.2967	7.15031	0.914614	1	22.2109	20.6736	4.35117	2.29882	0.528324	0.195374	24	12	24	1	4.01131	8.87912	8.54368	3.76047	0.644823	4.54067	6.42317	0	3.38978	3.50277	0.852247	3.44308	4.84092	12.1725	0	8.65896	10.4704	4.02885	0	1.20796	9.26257
NVE24573	1	1	24	0	0.809555	0.996387	1	20	19.5169	2.22427	0.999993	1	22	21.7343	1.18383	0.515776	0.435683	0.990943	24	12	24	1	2.00565	3.17111	0	1.25349	1.93447	1.13517	0	1.29757	0	2.62708	0	0.860769	0	3.24601	0	6.73475	2.61759	0	0	0	0
NVE24572	0.0570129	1	28	6	30.4978	0.367346	1	28	5.31447	145.819	0.101909	1	28	5.65724	94.0057	30.1752	0.320994	0.011959	8	12	24	0.672911	118.334	78.0094	128.155	169.221	152.823	99.8947	72.2607	164.791	165.252	50.7902	69.032	74.0262	64.8683	85.2078	53.4306	56.7643	61.0771	114.151	0	70.0618	125.971
NVE5139	1	1	20	2	5.5246	0.999994	1	28	12.0741	50.2	1	1	24	6.3746	42.0493	1.25361	0.029813	0.37362	8	12	24	1	41.1159	50.7378	44.4272	67.6885	46.4272	39.7309	32.1159	44.1173	27.1182	39.4062	74.1455	37.0131	41.6319	30.8371	38.5401	46.1811	27.0484	34.9167	42.636	43.4867	33.3453
NVE5138	1	1	28	4	16.3343	0.999188	1	28	7.90323	158.58	1	1	28	5.95161	132.785	12.7474	0.0960001	0.528023	12	12	24	1	115.325	127.479	143.534	151.672	156.692	96.4892	179.849	149.22	146.608	116.467	163.631	114.482	116.182	167.17	105.109	104.87	187.594	102.064	95.5047	124.42	124.118
NVE5131	1	1	20	14	19.6746	0.947627	1	20	12.418	646.051	0.998604	1	20	13.209	579.278	40.3809	0.069709	0.545819	20	4	24	1	552.557	533.381	545.087	582.873	579.696	547.151	570.057	564.442	507.619	793.378	571.006	569.829	668.047	542.084	586.861	579.189	537.478	483.462	595.199	571.366	502.031
NVE5130	1	1	20	10	35.8683	1	1	28	8.34045	474.982	1	1	24	9.57448	422.304	7.2734	0.0172231	0.863983	24	8	24	1	456.286	419.855	468.194	490.115	291.46	287.197	480.132	441.173	499.992	392.31	514.757	337.422	428.906	428.474	257.518	415.63	529.626	490.177	357.29	480.769	418.668
NVE5133	1	1	20	18	82.4018	0.999989	1	20	16.0413	220.086	1	1	20	17.0207	188.15	41.1045	0.218467	0.817296	4	4	24	1	384.083	242.907	249.476	144.151	78.6684	76.0562	261.744	114.186	189.827	179.517	242.89	59.3931	349.514	267.796	42.9197	97.1728	297.533	98.0354	132.172	257.296	187.104
NVE5132	1	1	28	10	7.55279	1	1	20	15.2153	90.3205	1	1	24	13.4149	73.6001	4.83505	0.0656935	0.838678	20	4	24	1	72.2035	62.788	67.4951	32.5908	115.423	104.435	67.4433	48.01	65.2532	82.3151	51.9871	107.596	68.7411	55.9937	142.774	61.5749	54.0969	52.3751	97.2101	49.5265	72.2481
NVE5135	1	1	20	6	4.9909	1	1	20	16.2068	44.497	1	1	20	1.10339	38.7418	0.985468	0.0254368	0.8753	8	20	24	1	24.0678	34.8822	33.3204	41.3652	59.9685	52.2177	28.9043	45.4148	30.508	24.5194	34.0899	48.2031	22.2682	45.4442	65.6934	45.219	25.3034	42.9744	34.9615	36.2389	42.6078
NVE5134	0.235617	1	24	0	7.00222	0.659826	1	26.3492	22.0146	101.704	0.44484	1	25.1746	23.1039	92.8996	8.94589	0.0962963	0.0374045	4	12	24	0.902419	90.2544	104.013	109.359	77.7164	93.4993	96.4892	99.5592	83.0443	90.6765	71.8068	83.5202	81.7731	87.1366	107.93	88.4671	117.377	101.213	81.92	87.8302	117.172	98.1832
NVE5137	0.656557	1	20	18	1.03815	0.953203	1	20	19.2006	7.32422	0.919143	1	20	18.6003	5.52299	1.95709	0.354353	0.801871	24	12	24	1	6.01696	7.61067	7.68932	3.76047	9.02752	7.94617	1.60579	6.48783	3.38978	7.00554	4.26124	4.30385	1.93637	8.11503	7.88321	3.84843	7.85277	13.4295	1.70544	4.83185	1.85251
NVE5136	1	1	28	4	1.1117	1	1	20	8.15094	10.9169	1	1	24	6.60485	9.41562	1.0729	0.113949	0.863983	24	20	24	1	11.0311	6.97645	15.3786	10.0279	6.44823	6.811	9.63476	10.3805	12.7117	7.88124	12.7837	5.16462	7.74547	9.73804	3.50365	7.69686	11.3429	20.1443	5.11632	8.45574	9.26257
NVE8017	1	1	20	18	1.15021	1	1	20	16.7186	7.05808	1	1	20	17.3593	4.98696	1.50536	0.30186	0.865833	24	8	24	1	0	13.3187	7.68932	11.2814	1.28965	0	6.42317	2.59513	6.77955	1.75139	6.81798	0.860769	2.90455	16.2301	1.75182	2.88632	7.85277	5.37181	0	6.03981	3.70503
NVE25198	1	1	24	18	13.7974	1	1	28	15.4969	94.0238	1	1	26	16.945	64.7497	2.02572	0.0312855	0.837886	20	4	24	1	30.0848	65.9592	29.0485	31.3373	170.233	135.085	40.1448	32.4392	21.1861	67.4284	59.6573	83.4946	61.9638	55.9937	161.168	67.3475	15.7055	30.8879	85.272	66.438	50.0179
NVE25199	1	1	28	18	54.862	0.999934	1	24.058	15.8762	449.886	1	1	26.029	16.9549	247.189	70.5034	0.285221	0.922996	20	16	24	1	185.523	161.727	180.272	134.124	306.291	331.469	175.032	123.269	155.93	262.708	113.349	346.029	406.637	177.719	763.795	256.883	196.319	72.5194	473.26	262.128	66.6905
NVE25190	0.55972	1	20	8	6.97666	0.880104	1	20	8.28462	36.8806	0.841398	1	20	8.14231	28.7835	5.38222	0.186989	0.108072	12	8	24	1	31.0876	28.54	15.3786	30.0838	14.8309	36.3254	36.9333	31.1416	42.3722	36.7791	36.6466	18.9369	27.1092	18.6646	15.7664	27.9011	33.1561	26.859	32.4034	26.5752	27.7877
NVE25191	1	1	0	NaN	0	0.999833	1	28	4.21308	0.659481	1	1	28	4.21308	2.07496	1.86795	0.900237	0.999999	24	12	24	1	0	0	0	3.76047	0	0	0	0	0	0	2.55674	0	0	0.811503	0	0	0	30.8879	0	0	5.55754
NVE25192	1	1	20	16	2.69937	0.999928	1	20	12.5997	10.1807	1	1	20	14.2998	8.27592	1.46187	0.176641	0.898945	16	20	24	1	9.02544	13.3187	9.39805	7.52095	10.3172	1.13517	6.42317	5.19027	3.38978	10.5083	15.3404	4.30385	8.71366	15.4186	1.75182	8.65896	13.9605	1.34295	5.11632	12.0796	5.55754
NVE25193	1	1	20	16	0.68793	1	1	21.7196	12.255	2.89556	1	1	20.8598	14.2288	1.85166	0.38621	0.208575	0.977592	16	20	24	1	3.00848	0	1.70874	1.25349	0	4.54067	0	1.29757	0.847444	4.37847	4.26124	0	0.968184	2.43451	1.75182	1.92421	3.49012	1.34295	0	2.41593	1.85251
NVE25194	1	1	20	4	38.8139	0.979767	1	26.836	4.77262e-05	266.284	0.999794	1	23.418	2.34182	223.311	50.549	0.226362	0.233747	4	16	24	1	212.599	304.427	287.068	174.235	409.462	143.031	205.542	219.289	261.86	197.907	188.347	145.47	108.437	259.681	185.693	292.481	182.359	204.129	229.382	153.411	470.539
NVE25195	1	1	20	8	0.84161	1	1	20	4.13323	5.54374	1	1	20	6.06662	5.12302	0.730537	0.142599	0.561799	8	12	24	1	5.01413	5.07378	4.27184	11.2814	5.8034	2.27033	1.60579	5.19027	6.77955	5.25416	11.9315	0.860769	3.87274	4.05752	1.75182	4.81054	4.36265	8.05771	5.96904	4.83185	5.55754
NVE25196	1	1	20	14	22.6079	1	1	28	15.8935	151.796	1	1	24	15.2115	97.4079	8.7847	0.0901847	0.8753	20	4	24	1	62.1752	86.2543	52.1165	37.6047	185.709	157.788	69.0491	64.8783	38.9824	94.5748	54.5438	124.812	102.628	73.0353	279.416	131.809	52.3518	42.9744	162.017	97.845	57.4279
NVE25197	0.087827	1	20	2	21.3882	0.626466	1	20	19.9054	98.6168	0.214583	1	20	0.952702	79.0349	22.2374	0.281361	0.0704705	24	16	24	1	66.1865	109.086	132.427	60.1676	94.7889	122.598	35.3275	92.1272	75.4225	49.9145	74.9977	64.5577	61.9638	61.6742	91.9707	111.604	147.458	79.2341	77.5975	71.2698	81.5106
NVE21437	1	1	20	0	14.0564	1	1	20	15.8519	87.5365	1	1	20	17.926	61.4325	3.91549	0.0637364	0.935318	20	16	24	1	55.1555	62.1538	46.9903	38.8582	136.702	90.8134	62.626	37.6294	33.8978	57.7957	46.8736	61.1146	67.7729	65.7318	128.759	67.3475	41.8814	18.8013	75.8921	57.9822	40.7553
NVE21436	1	1	20	16	2.03857	1	1	21.4787	8.89655	30.7499	1	1	20.7394	12.5909	29.3018	1.59152	0.0543147	0.84643	20	12	24	1	22.0622	31.7111	35.0291	15.0419	30.3067	29.5144	24.0869	42.8197	24.5759	27.1465	32.3854	30.1269	31.9501	24.3451	35.0365	39.4464	22.6858	26.859	27.287	27.7831	27.7877
NVE21435	1	1	20	10	26.3701	1	1	28	11.7821	230.294	1	1	24	11.0495	200.196	12.6013	0.062945	0.864795	16	12	24	1	144.407	176.948	181.126	280.782	152.178	144.166	165.397	225.777	203.387	207.539	294.025	188.509	217.841	141.202	175.182	190.497	167.526	350.51	197.831	240.385	122.266
NVE21434	0.401456	1	24	0	9.40709	0.995876	1	20.7871	16.7568	65.6292	0.766333	1	22.3936	20.2226	49.0428	27.6664	0.564129	0.0652039	4	12	24	1	58.1639	161.093	106.796	11.2814	52.2306	4.54067	94.7418	38.927	20.3387	12.2597	40.0556	0.860769	41.6319	134.71	16.6423	40.4085	79.4002	21.4872	23.0234	67.6459	77.8056
NVE21433	1	1	20	6	3.76254	0.999999	1	20	8.0057	77.7472	1	1	20	7.00285	73.6251	3.52036	0.0478147	0.902721	4	16	24	1	65.1837	82.4489	67.4951	50.1396	72.2201	88.5431	77.0781	73.9613	82.2021	67.4284	83.5202	60.2539	60.0274	73.8468	71.8248	64.4612	76.7826	87.2918	86.1247	70.0618	85.2156
NVE21432	1	1	28	22	224.794	0.999999	1	28	8.14273	2748.96	1	1	28	15.0714	2789.6	136.398	0.0488951	0.33368	4	12	24	1	3133.83	2658.03	3153.47	3098.63	2011.85	2596.13	2912.91	2763.82	2568.6	2737.42	2907.87	2238	3394.45	3038.27	1851.68	1968.47	3405.48	3119.68	2358.62	3518.8	3145.57
NVE21431	1	1	28	4	6.81205	1	1	20	7.96375	107.629	1	1	24	6.49253	86.4297	4.8236	0.0558095	0.90414	12	20	24	1	97.2742	111.623	83.7281	96.5188	60.6133	65.8397	109.194	110.293	103.388	70.0554	96.3039	50.7854	64.8683	110.364	64.8175	102.945	108.194	95.3495	59.6904	53.1504	101.888
NVE21430	1	1	20	10	25.3553	1	1	28	8.5095	291.347	1	1	24	9.64693	254.216	1.71575	0.00674917	0.854092	12	8	24	1	266.752	296.816	261.437	315.88	183.13	232.709	276.197	229.669	366.096	230.307	304.252	263.395	188.796	243.451	134.014	279.973	231.22	357.225	189.304	211.393	272.32
NVE21439	1	1	20	6	11.0378	1	1	20	8.15015	95.9117	1	1	20	7.07507	82.3062	8.83928	0.107395	0.874338	12	8	24	1	95.2685	64.6907	65.7864	85.2374	78.6684	77.1914	54.597	124.566	108.473	59.5471	64.7708	127.394	55.1865	60.8627	79.708	66.3854	80.2728	127.58	71.6285	59.1902	120.413
NVE21438	1	1	20	18	30.7196	0.987962	1	21.0127	17.8345	100.831	0.999927	1	20.5063	17.9302	76.8375	21.6005	0.281119	0.4221	4	12	24	1	96.2713	109.086	99.1067	53.9001	87.6959	29.5144	101.165	60.9856	51.6941	39.4062	79.259	35.2915	96.8184	154.997	37.6642	62.537	167.526	49.6892	38.3724	85.7654	101.888
NVE9503	1	1	24	0	11.4651	0.999983	1	20	12.1942	136.308	1	1	22	17.7068	114.077	16.0563	0.140749	0.907718	24	12	24	1	147.415	134.455	102.524	116.575	116.068	104.435	110.8	45.4148	114.405	214.545	80.1112	113.622	131.673	93.3229	99.8539	128.922	149.203	106.093	66.5122	132.876	90.7732
NVE25228	1	1	20	0	9.69483	0.99573	1	21.5584	16.8044	110.75	0.999991	1	20.7792	18.4881	98.4045	8.59803	0.0873744	0.351378	20	16	24	1	110.311	88.1569	88.8543	101.533	101.237	113.517	73.8665	72.6637	94.9137	99.829	115.053	75.7477	103.596	103.061	124.379	107.756	99.4684	108.779	107.443	126.836	64.838
NVE25229	1	1	20	0	7.12353	0.999998	1	28	13.1821	74.6054	1	1	24	5.64946	68.1707	0.0399988	0.000586745	0.315018	8	16	24	1	61.1724	70.3987	70.9126	87.7444	85.7614	88.5431	65.8375	48.01	55.9313	71.8068	82.668	66.2792	64.8683	54.3707	94.5985	76.9686	54.9694	47.0033	61.3958	79.7255	42.6078
NVE25226	1	1	20	10	593.815	0.990087	1	25.6512	11.2587	3448.85	0.999951	1	22.8256	10.7156	2580.9	323.811	0.125464	0.204374	16	4	24	1	3005.47	2317.45	2810.02	3414.51	1548.22	2025.14	2938.6	3360.7	2634.7	2863.52	4661.79	2651.17	1613.96	1928.94	1526.71	2081.04	2444.83	2890.03	2799.48	1638	1906.24
NVE25227	1	1	20	10	50.0121	0.999991	1	20	11.7558	423.744	1	1	20	10.8779	328.296	29.5311	0.0899527	0.828315	16	4	24	1	369.04	338.675	315.262	352.231	219.885	294.008	221.6	271.191	438.976	302.99	462.77	501.829	104.564	266.985	317.08	283.822	287.062	256.504	387.988	263.336	503.884
NVE25224	1	1	24	12	51.6652	0.999877	1	20	11.571	339.501	1	1	22	11.864	283.419	46.4829	0.164008	0.91603	16	8	24	1	339.958	182.656	230.679	406.131	92.8545	204.33	486.555	151.815	296.605	401.067	310.218	305.573	425.033	251.566	196.204	89.476	265.249	311.565	274.576	434.867	100.036
NVE25225	1	1	20	0	11.2266	0.999997	1	20	15.9349	188.748	1	1	20	17.9674	166.452	12.1481	0.0729828	0.926013	20	16	24	1	214.605	135.724	152.932	198.052	126.385	190.708	160.579	119.376	149.15	174.263	167.04	163.546	254.632	135.521	176.058	161.634	155.31	179.955	173.102	204.146	120.413
NVE25222	1	1	28	10	11.5923	1	1	28	15.7657	47.5535	1	1	28	12.8829	34.3331	4.84014	0.140976	0.600833	8	20	24	1	16.0452	20.9293	12.8155	68.942	47.072	38.5957	16.0579	32.4392	27.1182	53.4173	15.3404	39.5954	35.8228	25.9681	80.5839	63.4991	18.3231	6.71476	72.4812	18.1194	11.1151
NVE25223	1	1	28	10	19.3213	0.999999	1	28	15.8231	176.478	1	1	28	12.9116	158.428	8.61385	0.0543706	0.378561	8	16	24	1	158.447	138.261	131.573	176.742	220.529	208.871	183.06	151.815	131.354	154.998	109.088	197.116	93.9139	167.981	267.153	147.202	108.194	170.555	150.079	78.5176	181.546
NVE25220	1	1	20	18	1389.61	0.999868	1	20	16.8815	2390.54	1	1	20	17.4407	1926.02	594.549	0.308692	0.479342	4	4	24	1	4027.35	2707.5	3250.87	1088.03	698.988	725.372	3741.5	489.183	2218.61	894.958	2495.38	170.432	3052.68	3745.09	253.138	1732.76	3455.22	711.764	1066.75	2848.38	1470.9
NVE25221	1	1	20	0	8.50873	0.998916	1	23.57	16.2296	32.6752	0.999999	1	21.785	18.3928	24.4169	4.43259	0.181537	0.761596	20	20	24	1	17.0481	39.956	18.7961	21.3093	39.3342	23.8385	28.9043	7.7854	6.77955	21.0166	13.636	22.38	19.3637	37.3292	41.1679	29.8253	17.4506	21.4872	38.3724	16.9115	35.1978
NVE14085	1	1	24	18	1.26079	1	1	24.8822	12.2607	5.81999	1	1	24.4411	15.1871	3.3812	0.830953	0.245757	0.965077	16	20	24	1	5.01413	1.90267	0	7.52095	5.8034	0	3.21159	0	0	8.75693	0.852247	7.74693	2.90455	2.43451	4.37956	5.77264	4.36265	1.34295	2.55816	1.20796	3.70503
NVE19085	1	1	20	14	240.93	0.997377	1	24.2589	15.9152	1452.31	0.999997	1	22.1294	15.0044	823.293	210.233	0.255356	0.659297	20	16	24	1	455.283	660.226	608.31	265.74	1113.61	977.379	764.358	478.802	287.284	643.634	430.385	1252.42	1132.78	823.676	2398.25	961.145	472.039	468.69	1256.06	862.485	405.701
NVE19084	0.891934	1	28	18	122.949	0.923544	1	28	16.901	568.067	0.983464	1	28	17.4505	484.313	60.6542	0.125237	0.320774	20	12	24	1	384.083	259.397	445.98	371.033	201.829	393.903	513.854	621.534	224.573	359.91	683.502	561.222	898.475	398.448	403.795	503.182	307.131	863.518	644.656	748.937	381.618
NVE19087	1	1	20	18	4.93729	1	1	20	8.02679	21.2304	1	1	20	13.0134	15.9749	0.917742	0.0574492	0.833601	4	4	24	1	9.02544	25.3689	22.2136	13.7884	9.67234	6.811	40.1448	11.6781	11.8642	12.2597	15.3404	5.16462	20.3319	34.0831	6.13138	10.5832	23.5583	6.71476	9.37992	24.1593	12.9676
NVE19086	0.178312	1	28	18	0.854159	0.963678	1	28	15.0765	2.11062	0.474475	1	28	16.5383	1.21633	0.0280813	0.0230868	0.0838362	20	12	24	1	0	1.26845	0.854368	0	0	0	1.60579	0	0.847444	1.75139	1.70449	1.72154	1.93637	2.43451	1.75182	0	0	1.34295	3.41088	1.20796	3.70503
NVE19081	1	1	24	6	18.2713	1	1	28	8.06199	114.304	1	1	26	6.99307	88.9335	2.4712	0.0277871	0.907718	12	8	24	1	85.2403	126.845	113.631	91.5048	86.4062	47.677	112.406	121.971	108.473	67.4284	130.394	43.8992	60.9956	137.956	32.4087	76.0065	90.7431	73.8623	63.1013	74.8937	120.413
NVE19080	1	1	20	16	4.41005	0.999444	1	20	19.5299	17.0357	1	1	20	17.765	16.1642	3.72583	0.230498	0.765993	4	8	24	1	23.065	29.8085	13.6699	17.5489	14.8309	9.08134	14.4521	11.6781	7.627	19.2652	22.1584	12.0508	15.4909	25.1566	7.88321	10.5832	28.7935	14.7725	16.2017	27.7831	1.85251
NVE19083	1	1	20	6	4.99162	1	1	20	16.5072	56.8014	1	1	20	1.25362	47.5393	2.27866	0.0479322	0.84608	8	8	24	1	33.0933	44.3956	46.9903	46.3792	65.1271	66.9749	44.9622	57.0929	32.2029	28.8979	47.7258	45.6208	40.6637	40.5752	88.4671	51.9538	34.0287	59.0899	51.1632	41.0707	42.6078
NVE19082	1	1	24	22	88.7921	1	1	22.1333	8.07522	1082.1	1	1	23.0667	3.24676	1004.44	9.11605	0.00907575	0.496461	24	8	24	1	918.589	1371.82	1245.67	847.36	864.707	832.078	1120.84	1036.76	1088.12	779.367	851.395	1040.67	774.547	1308.14	907.445	972.69	1213.69	958.867	891.093	885.437	1207.84
NVE19089	1	1	28	20	14.7487	1	1	28	12.2156	207.022	1	1	28	16.1078	203.037	9.32586	0.0459319	0.774405	4	4	24	1	150.424	205.488	233.243	224.375	179.906	145.301	181.455	201.123	204.234	184.771	288.06	148.052	213.001	158.243	229.489	249.186	166.653	192.042	271.165	231.929	205.629
NVE19088	1	1	20	18	26.2035	0.999925	1	25.5385	16.3779	393.045	1	1	22.7692	17.5472	363.635	17.7924	0.0489294	0.56362	4	4	24	1	318.899	372.289	441.708	379.808	316.608	304.225	369.333	377.592	305.927	320.504	397.999	310.738	374.687	432.531	370.511	346.359	450.225	294.106	384.577	444.53	320.485
NVE7334	0.55972	1	20	10	9.21388	0.89742	1	28	8.38434	56.1691	0.848165	1	24	9.59329	43.9472	8.61891	0.19612	0.174027	12	20	24	1	28.0791	35.5165	23.0679	35.0977	31.5963	29.5144	51.3854	44.1173	72.0327	41.1576	51.1348	45.6208	46.4728	53.5592	42.9197	30.7874	35.7737	64.4617	54.5741	31.407	53.7229
NVE22168	1	1	20	14	25.5396	1	1	20	15.5747	122.65	1	1	20	14.7873	73.5636	13.6768	0.185919	0.899905	20	4	24	1	67.1894	58.3485	24.7767	31.3373	145.085	124.868	46.568	24.6538	26.2708	83.1908	31.5331	134.28	91.9775	55.1822	217.226	59.6506	31.4111	20.1443	133.024	60.3981	35.1978
NVE22169	1	1	24	22	15.2466	0.99989	1	20	8.00092	71.1947	1	1	22	3.48384	66.3901	2.40673	0.0362514	0.902739	24	16	24	1	70.1979	105.281	113.631	66.435	36.7549	56.7584	96.3476	35.0343	82.2021	49.0388	85.2247	25.8231	68.7411	70.6008	50.8029	97.1728	114.301	21.4872	43.4887	43.4867	53.7229
NVE14083	1	1	24	10	11.4503	1	1	20	15.4577	193.015	1	1	22	13.0851	167.785	5.68781	0.0338994	0.105751	8	16	24	1	151.427	151.579	164.039	165.461	201.829	183.897	158.974	137.542	144.913	169.009	170.449	182.483	132.641	163.112	280.292	157.786	142.222	130.266	182.482	165.491	164.874
NVE22160	1	1	20	18	13.7963	1	1	28	7.92447	121.957	1	1	24	2.1962	107.338	2.22243	0.0207049	0.698474	4	12	24	1	134.379	129.381	104.233	91.5048	107.041	82.8672	146.127	93.4248	126.269	84.9422	107.383	78.33	130.705	116.856	91.0948	99.097	120.409	94.0066	110.001	117.172	94.4782
NVE22161	0.161232	1	24	12	3.99498	0.788759	1	28	6.40911	76.4368	0.38943	1	26	9.47566	64.8173	12.6638	0.195377	0.00530839	16	12	24	0.581629	44.1244	50.7378	37.5922	80.2234	78.0235	66.9749	52.9912	85.6394	88.1342	92.8235	54.5438	58.5323	81.3275	57.6167	57.8102	65.4233	64.5672	99.3784	44.3414	39.8628	44.4603
NVE22162	0.891934	1	20	8	1.70661	0.999069	1	20	11.1216	5.9581	0.993843	1	20	9.56081	4.14333	1.24216	0.299797	0.602363	12	8	24	1	0	4.43956	1.70874	5.01396	3.86894	2.27033	3.21159	5.19027	6.77955	10.5083	3.40899	3.44308	0.968184	1.62301	2.62774	8.65896	2.61759	4.02885	6.82176	3.62389	1.85251
NVE22163	1	1	20	18	19.7121	1	1	20	15.9873	164.797	1	1	20	16.9937	117.259	6.27043	0.053475	0.857419	20	4	24	1	116.328	117.331	112.777	149.165	83.8269	61.299	141.31	93.4248	172.879	84.0665	121.019	77.4693	176.21	96.5689	221.606	107.756	93.3607	73.8623	154.342	124.42	83.3631
NVE22164	1	1	20	8	5.22379	0.999981	1	23.8604	0.139576	18.613	1	1	21.9302	4.45018	18.8734	6.79222	0.359883	0.728293	8	12	24	1	10.0283	10.7818	29.9029	92.7583	19.3447	11.3517	6.42317	18.1659	10.1693	20.1409	18.7494	18.9369	12.5864	9.73804	7.88321	18.28	13.9605	30.8879	16.2017	15.7035	20.3777
NVE22165	1	1	20	10	5.97523	0.999987	1	20	9.02837	34.9341	1	1	20	9.51419	31.1425	2.24055	0.071945	0.918322	24	8	24	1	22.0622	38.0534	20.5048	27.5768	19.3447	27.244	28.9043	36.3319	38.135	33.2763	27.2719	37.0131	21.3001	22.7221	29.781	34.6359	29.666	41.6315	33.2561	38.6548	38.9028
NVE22166	1	1	20	10	9.98703	0.980893	1	20	8.33451	51.2455	0.999816	1	20	9.16726	35.4158	7.86216	0.221996	0.350083	12	20	24	1	38.1074	31.7111	23.0679	17.5489	23.2136	24.9737	43.3564	49.3075	60.1685	29.7736	63.0663	17.2154	26.141	32.4601	33.2846	29.8253	39.2638	25.5161	53.7214	30.1991	27.7877
NVE22167	1	1	20	18	20.6696	0.999184	1	20	16.3058	87.9203	1	1	20	17.1529	63.9465	21.0558	0.329272	0.930891	4	4	24	1	70.1979	137.626	75.1844	51.3931	56.0996	12.4868	96.3476	64.8783	14.4065	30.6493	88.6337	35.2915	60.0274	178.531	24.5255	37.5222	114.301	38.9456	27.287	79.7255	53.7229
NVE9748	1	1	20	16	2.7093	0.99991	1	28	15.8919	10.6451	1	1	24	16.4108	4.90095	2.07235	0.422846	0.999724	20	12	24	1	6.01696	0	6.83495	0	0	0	4.81738	2.59513	0	0	5.11348	8.60769	3.87274	0	28.0292	0	8.7253	0	22.1707	3.62389	0
NVE9749	1	1	20	6	0.736556	0.946702	1	21.7196	7.98753	3.63051	0.998554	1	20.8598	6.96464	1.19977	0.937596	0.78148	0.999724	12	12	24	1	4.01131	0	0	1.25349	0.644823	0	3.21159	2.59513	5.08466	0.875693	0.852247	0	0.968184	0	0.875912	0.962107	0	0	0	3.62389	0
NVE9742	1	1	0	NaN	0	1	1	NA	NA	0	1	1	NA	NA	0	NA	NA	1	4	20	24	1	0	0	0	0	0	0	0	0	0	0	0	0	0	0	0	0	0	0	0	0	0
NVE9743	1	1	28	20	1.48283	0.999548	1	28	16.5817	6.1384	1	1	28	18.2909	4.46627	0.560432	0.125481	0.614524	24	16	24	1	3.00848	3.17111	2.56311	3.76047	9.02752	1.13517	3.21159	5.19027	0	1.75139	2.55674	4.30385	0.968184	3.24601	14.0146	3.84843	3.49012	6.71476	10.2326	6.03981	5.55754
NVE9740	1	1	28	14	0.467161	1	1	20	7.56791	1.69569	1	1	24	10.5407	1.22162	0.00265152	0.00217049	0.984774	24	4	24	1	1.00283	0	2.56311	1.25349	1.93447	0	1.60579	2.59513	0.847444	0	1.70449	0	0	4.05752	0.875912	0.962107	0.87253	5.37181	0	0	0
NVE7332	1	1	20	10	10.3029	0.967506	1	27.7327	10.0048	34.2751	0.999466	1	23.8663	10.2716	21.3576	8.4277	0.394599	0.0702341	12	20	24	1	20.0565	6.97645	11.1068	7.52095	12.2516	6.811	17.6637	50.6051	26.2708	17.5139	21.3062	57.6716	6.77729	5.68052	35.0365	16.3558	20.0682	41.6315	14.4962	14.4956	14.8201
NVE9746	1	1	20	12	1.13547	1	1	20	8.13917	1.83772	1	1	20	10.0696	1.01932	0.40556	0.397873	0.999948	20	12	24	1	0	0	0.854368	0	0	0	1.60579	3.8927	0	0	1.70449	0	2.90455	0	1.75182	0	1.74506	0	1.70544	3.62389	0
NVE9747	1	1	20	12	2.8205	0.999869	1	24.058	15.923	9.33308	1	1	22.029	13.8988	4.88783	1.98348	0.4058	0.999876	20	12	24	1	5.01413	0	7.68932	0	0	0	4.81738	11.6781	0	0	6.81798	6.02539	8.71366	0	19.2701	0	9.59783	0	11.0854	4.83185	0
NVE9744	1	1	28	20	25.0155	0.634606	1	28	24	174.088	0.923194	1	28	22	116.597	19.8407	0.170165	0.744943	24	12	24	1	70.1979	91.3281	97.398	95.2653	117.358	123.733	102.771	118.079	0	119.094	89.4859	93.8239	106.5	85.2078	187.445	135.657	102.086	188.013	215.738	111.133	198.219
NVE9745	1	1	24	22	8.76718	1	1	28	16.0518	86.3914	1	1	26	19.3693	69.1319	3.8467	0.0556429	0.787494	20	12	24	1	66.1865	50.1036	83.7281	46.3792	49.0065	66.9749	97.9534	67.4735	48.3043	60.4228	71.5888	55.95	84.232	58.4282	116.496	83.7033	82.8903	26.859	125.35	62.8141	48.1654
NVE14338	1	1	28	20	8.20333	1	1	28	16.1312	91.8519	1	1	28	18.0656	73.1692	1.00774	0.0137727	0.893024	8	4	24	1	56.1583	68.496	46.1359	60.1676	124.451	91.9486	51.3854	70.0686	59.3211	74.4339	64.7708	55.0892	79.3911	68.1663	127.883	79.8549	45.3716	83.263	94.6519	68.8539	66.6905
NVE14339	1	1	24	12	14.424	0.999913	1	20	11.8486	149.882	1	1	22	12.0167	135.476	9.73133	0.0718307	0.836639	16	12	24	1	87.2459	130.016	118.757	110.307	145.73	150.977	110.8	163.493	141.523	112.089	171.302	166.129	146.196	75.4698	180.438	119.301	92.4882	154.439	188.451	135.292	103.741
NVE14334	0.282747	1	20	8	12.8461	0.498098	1	22.5631	8.22597	35.1128	0.416897	1	21.2816	8.13568	21.2079	11.3452	0.534949	0.0344121	12	16	24	0.881707	6.01696	5.708	23.0679	30.0838	7.73787	37.4605	28.9043	44.1173	32.2029	18.3896	39.2034	25.8231	0	27.5911	4.37956	7.69686	28.7935	13.4295	7.67448	2.41593	33.3453
NVE14335	0.337697	1	24	8	8.87912	0.473373	1	22.1333	7.55656	31.7101	0.45295	1	23.0667	7.78205	19.2696	10.2835	0.533663	0.096276	12	12	24	1	3.00848	22.832	12.8155	33.8443	29.017	10.2165	14.4521	50.6051	29.6605	26.2708	24.7152	6.88616	10.65	16.2301	12.2628	11.5453	16.5781	4.02885	8.5272	15.7035	29.6402
NVE14336	1	1	24	0	33.0812	1	1	20	19.9159	183.737	1	1	22	21.9537	154.31	22.8786	0.148264	0.850428	24	20	24	1	276.78	69.7645	115.34	347.217	114.778	108.976	208.753	57.0929	126.269	274.968	79.259	60.2539	77.4547	285.649	50.8029	227.057	302.768	102.064	108.295	125.628	213.039
NVE14337	1	1	20	8	4.84374	0.975448	1	20.7871	4.5553	37.0114	0.999696	1	20.3936	6.31324	28.5562	7.48808	0.262222	0.625935	8	12	24	1	30.0848	22.1978	23.0679	66.435	34.1756	20.433	14.4521	24.6538	55.0839	36.7791	24.7152	17.2154	11.6182	29.2141	17.5182	39.4464	22.6858	22.8302	32.4034	27.7831	33.3453
NVE14330	1	1	20	12	3.65194	0.998663	1	28	15.973	10.8322	0.999999	1	24	14.0456	5.85356	1.1636	0.198785	0.702756	20	12	24	1	0	0	8.54368	1.25349	1.93447	4.54067	14.4521	5.19027	0	0	8.52247	5.16462	9.68184	10.5495	12.2628	9.62107	0	2.6859	8.5272	13.2876	3.70503
NVE14331	1	1	20	8	0.60113	0.987061	1	28	14.0122	1.1678	0.999916	1	24	10.8052	0.8481	0.470038	0.470038	0.999883	16	8	24	1	0	0	0.854368	2.50698	1.28965	0	1.60579	0	1.69489	1.75139	1.70449	0	0	3.24601	0	0.962107	0	0	0.85272	0	0
NVE14332	1	1	20	8	459.936	0.938834	1	20.7871	5.11188	2377.59	0.99809	1	20.3936	6.58626	1879.93	545.111	0.289963	0.458469	8	16	24	1	1295.65	1331.23	1756.58	4136.52	1592.71	1772	751.511	2292.8	3565.2	1980.82	2605.32	1261.03	1900.55	1120.69	1425.11	1407.56	2084.47	902.463	2521.49	2599.54	1428.29
NVE14333	1	1	20	8	104.1	0.995282	1	21.3211	5.57342	614.412	0.999989	1	20.6606	6.83249	454.877	133.844	0.294242	0.861719	12	8	24	1	199.562	371.654	434.874	1266.03	355.297	233.844	345.246	594.286	799.987	515.783	611.061	182.483	335.96	399.26	317.956	515.689	574.125	116.837	425.507	483.185	474.244
NVE14081	1	1	28	20	7.28655	1	1	28	16.0208	47.9293	1	1	28	18.0104	39.198	1.11556	0.0284595	0.827249	20	12	24	1	29.082	26.6373	37.5922	21.3093	29.017	70.3804	22.4811	54.4978	33.8978	27.1465	57.1006	29.2662	51.3138	26.7796	65.6934	20.2043	41.8814	52.3751	46.0469	47.1105	33.3453
NVE11672	1	1	20	10	8.45614	1	1	28	8.12211	52.3074	1	1	24	9.4809	33.479	2.46458	0.0736156	0.804398	12	12	24	1	112.317	16.4898	17.9417	40.1117	10.3172	20.433	6.42317	79.1516	71.1853	15.7625	5.11348	71.4439	3.87274	39.7637	44.6715	20.2043	39.2638	9.40066	6.82176	7.24778	59.2805
NVE11673	1	1	20	10	38.9687	1	1	28	11.5502	450.848	1	1	24	10.9501	358.462	28.7949	0.080329	0.800659	12	20	24	1	260.735	301.89	253.747	225.628	210.857	264.494	218.388	446.363	433.891	261.832	195.165	887.453	179.114	288.084	335.474	228.019	246.926	1375.18	269.46	169.115	392.733
NVE11670	1	1	28	18	0.783978	1	1	20	11.9563	6.87238	1	1	24	14.8881	5.74848	0.0630773	0.0109729	0.700204	16	4	24	1	7.01979	4.43956	3.41747	3.76047	5.8034	5.67584	4.81738	3.8927	7.627	3.50277	10.227	6.88616	3.87274	3.24601	8.75912	5.77264	4.36265	6.71476	9.37992	2.41593	9.26257
NVE11671	1	1	20	10	0.907262	0.999573	1	20	8.95437	3.22887	1	1	20	9.47719	1.84793	0.923474	0.499736	0.980837	16	4	24	1	2.00565	0	2.56311	1.25349	1.28965	0	1.60579	7.7854	0	0	5.11348	2.58231	0.968184	0	0	2.88632	0	1.34295	2.55816	0	3.70503
NVE11676	1	1	28	24	87.1359	0.999999	1	28	8.08896	1599.19	1	1	28	2.04448	1501.98	2.75945	0.00183722	0.897163	24	8	24	1	1460.12	1416.22	1503.69	1350.01	1100.07	1500.69	1486.96	1808.81	1500.82	1211.96	1540.01	1373.79	1342.87	2077.45	1018.69	1212.26	1891.64	2125.89	1199.78	1624.71	1795.09
NVE11677	1	1	20	6	15.6218	1	1	28	16.1388	148.316	1	1	24	10.5166	109.209	3.92791	0.0359669	0.910137	8	20	24	1	82.2318	100.207	83.7281	72.7025	123.161	148.707	122.04	101.21	124.574	71.8068	58.805	117.065	87.1366	108.741	248.759	120.263	104.704	59.0899	173.102	68.8539	105.593
NVE11674	1	1	20	10	16.6177	1	1	28	11.4501	235.475	1	1	24	10.9072	183.937	7.88975	0.0428937	0.872725	4	4	24	1	144.407	142.066	126.447	86.4909	98.013	120.328	96.3476	169.981	296.605	126.1	89.4859	483.752	86.1684	109.553	154.16	81.7791	128.262	817.857	138.993	117.172	226.007
NVE11675	1	1	20	10	30.9887	1	1	28	11.3124	296.733	1	1	24	10.8482	213.576	42.9371	0.201039	0.887327	12	12	24	1	157.444	158.556	146.097	110.307	126.385	180.492	149.339	246.538	353.384	151.495	115.053	612.868	90.0411	150.128	248.759	95.2486	109.939	588.213	192.715	84.5574	294.55
NVE11678	1	1	24	12	19.1557	1	1	20	12.3779	216.785	1	1	22	12.3079	198.473	15.4166	0.0776762	0.831227	20	4	24	1	213.602	195.975	171.728	201.812	144.44	200.925	250.504	171.279	183.895	218.923	104.826	326.232	172.337	198.818	250.511	134.695	144.84	255.161	211.475	157.035	194.514
NVE11679	1	1	24	0	14.9014	0.999958	1	20	4.3259	99.1757	1	1	22	2.37925	87.6871	10.5938	0.120814	0.769654	24	20	24	1	83.2346	104.647	96.5436	86.4909	157.337	52.2177	75.4723	77.854	134.744	79.6881	60.5095	109.318	41.6319	75.4698	70.0729	82.7412	110.811	123.552	75.0394	62.8141	122.266
NVE10103	0.656557	1	20	8	15.3777	0.999997	1	20	8.46566	167.848	0.9328	1	20	8.23283	131.688	19.1097	0.145114	0.935102	24	20	24	1	151.427	103.378	93.1262	78.9699	125.096	112.382	131.675	142.732	226.268	105.083	62.214	250.484	104.564	104.684	62.1897	194.346	122.154	142.353	113.412	135.292	168.579
NVE10102	1	1	24	22	6.29364	1	1	20	8.37666	187.667	1	1	22	14.6905	178.224	5.0644	0.0284159	0.843201	24	8	24	1	216.611	177.582	173.437	208.079	114.778	164.599	202.33	186.85	172.879	177.766	208.801	142.027	187.828	207.745	120	139.506	208.535	229.645	124.497	210.186	153.759
NVE10101	1	1	20	0	45.1185	1	1	28	15.5881	362.993	1	1	24	18.6806	306.606	9.51134	0.0310214	0.801871	20	4	24	1	369.04	251.786	288.777	272.008	351.428	469.959	268.168	258.216	271.182	388.808	245.447	312.459	367.91	370.045	346.861	209.739	259.141	311.565	283.103	257.296	290.845
NVE10100	1	1	28	20	15.9029	0.981682	1	28	16.3772	59.7684	0.999831	1	28	18.1886	34.0634	7.70257	0.226124	0.814886	20	16	24	1	19.0537	3.80534	13.6699	37.6047	13.5413	43.1364	6.42317	57.0929	4.23722	15.7625	41.7601	24.9623	95.8502	8.11503	74.4525	6.73475	36.6463	77.8912	40.9306	64.022	29.6402
NVE10107	0.215505	1	20	2	2.05383	0.549889	1	20	19.9018	3.83444	0.371249	1	20	0.950903	2.05515	2.92979	1.42558	0.999952	8	4	24	1	8.02261	6.34223	2.56311	8.77444	6.44823	0	0	0	0	1.75139	0	0	0	1.62301	0	8.65896	8.7253	0	0	0	3.70503
NVE10106	1	1	28	20	0.802039	1	1	20	7.22372	5.42898	1	1	24	12.9057	3.33609	0.182043	0.0545679	0.790002	12	4	24	1	2.00565	3.80534	0.854368	10.0279	0.644823	1.13517	11.2406	3.8927	0.847444	2.62708	1.70449	0.860769	6.77729	3.24601	0	0.962107	3.49012	5.37181	2.55816	4.83185	3.70503
NVE10105	0.282747	1	20	0	3.11215	0.947906	1	20	16.6946	5.33866	0.620917	1	20	18.3473	3.5415	2.14881	0.606753	0.467495	4	12	24	1	8.02261	7.61067	6.83495	5.01396	0.644823	6.811	4.81738	2.59513	0	0	1.70449	0	0	12.1725	3.50365	3.84843	6.10771	0	3.41088	0	5.55754
NVE10104	1	1	24	22	10.1628	1	1	20.1386	8.26515	75.1504	1	1	22.0693	3.60921	58.2436	1.17471	0.0201689	0.87022	24	8	24	1	83.2346	96.4018	66.6407	42.6187	30.9515	31.7847	72.2607	53.2002	99.151	39.4062	34.0899	83.4946	56.1547	61.6742	9.63503	117.377	72.42	33.5738	26.4343	66.438	42.6078
NVE10109	1	1	0	NaN	0	1	1	NA	NA	0	1	1	NA	NA	0	NA	NA	1	4	20	24	1	0	0	0	0	0	0	0	0	0	0	0	0	0	0	0	0	0	0	0	0	0
NVE10108	0.178312	1	20	4	4.87056	0.780489	1	20	4.14706	21.5891	0.413623	1	20	4.07353	15.3202	8.48019	0.553531	0.198389	8	8	24	1	17.0481	6.97645	15.3786	35.0977	33.5308	10.2165	14.4521	23.3562	0	12.2597	0	12.9115	16.4591	0	10.5109	46.1811	22.6858	12.0866	23.0234	14.4956	27.7877
NVE17689	1	1	28	18	29.6349	1	1	28	15.7836	362.392	1	1	28	16.8918	288.68	15.6733	0.0542929	0.84643	20	16	24	1	272.769	236.565	214.446	176.742	361.745	405.255	279.408	179.064	217.793	345.899	210.505	333.118	290.455	253.189	542.189	344.434	246.926	197.414	403.337	321.318	229.712
NVE17688	1	1	20	0	16.6962	1	1	20	15.4939	158.94	1	1	20	17.747	130.502	6.75805	0.0517852	0.865637	20	4	24	1	110.311	147.14	123.883	87.7444	174.102	187.303	107.588	108.996	111.015	118.219	114.201	184.205	106.5	134.71	232.993	114.491	101.213	115.494	115.97	103.885	148.201
NVE17685	1	1	20	16	174.549	1	1	20	9.82586	1912.19	1	1	20	12.9129	1777.52	74.9215	0.0421494	0.866945	4	4	24	1	2154.07	1781.53	2474.25	1840.12	1126.51	1120.41	2392.63	1653.1	1533.03	1791.67	2493.67	1331.61	2025.44	1794.23	1087.01	1728.91	2168.24	1446.36	1406.14	2101.86	1528.32
NVE17684	1	1	20	6	1.75076	1	1	27.7327	6.84129	21.4802	1	1	23.8663	6.52371	18.4887	0.991525	0.0536288	0.807447	12	4	24	1	11.0311	23.4662	17.0874	18.8024	23.8584	17.0275	17.6637	29.844	16.1014	13.1354	12.7837	21.5192	14.5228	19.4761	25.4014	19.2421	14.833	20.1443	17.0544	14.4956	20.3777
NVE17687	0.55972	1	28	8	14.3003	0.965664	1	23.1014	8.11649	140.711	0.873049	1	25.5507	8.13861	104.22	20.2158	0.193973	0.0574952	12	8	24	0.997833	97.2742	92.5965	91.4174	95.2653	100.592	115.787	81.8955	179.064	161.014	86.6936	98.0084	148.913	69.7093	80.3388	83.2116	83.7033	88.1255	154.439	80.1557	65.23	113.003
NVE17686	1	1	24	18	11.3898	1	1	20	12.3412	239.646	1	1	22	15.0377	209.817	7.87553	0.0375353	0.816808	24	12	24	1	222.627	176.314	192.233	166.714	239.874	280.386	162.185	182.957	184.743	279.346	147.439	290.079	156.846	177.719	295.182	192.421	200.682	232.331	226.824	166.699	211.187
NVE17681	1	1	24	22	15.7811	0.99627	1	20.4938	8.29934	103.096	0.999993	1	22.2469	3.57769	106.058	1.08056	0.0101883	0.512793	24	8	24	1	111.314	121.771	153.786	102.786	78.0235	89.6782	86.7129	112.888	109.32	91.9478	113.349	85.2162	111.341	125.783	64.8175	90.4381	126.517	154.439	71.6285	83.3494	138.939
NVE17680	1	1	24	22	7.29693	1	1	20.5664	8.24607	338.45	1	1	22.2832	3.53875	315.654	6.03848	0.01913	0.790817	24	8	24	1	346.978	349.457	280.233	230.642	326.925	311.036	295.466	347.748	371.18	270.589	226.698	434.689	232.364	321.355	383.649	284.784	313.238	373.34	316.359	240.385	353.83
NVE17683	1	1	24	6	5.0491	0.999057	1	26.836	7.85648	69.5746	1	1	25.418	6.89792	59.9952	5.78525	0.0964286	0.9216	12	8	24	1	64.1809	67.8618	48.699	58.9141	45.1376	82.8672	83.5013	50.6051	74.5751	56.0444	43.4646	82.6339	58.091	60.8627	45.5474	50.9917	63.6947	55.061	40.9306	61.6061	61.133
NVE17682	1	1	20	8	3.61691	0.999697	1	24.8822	4.20314	86.5153	1	1	22.4411	6.38361	79.6919	3.62469	0.0454838	0.886769	8	16	24	1	76.2148	82.4489	76.0388	106.547	71.5753	95.3541	80.2897	72.6637	83.0495	90.1964	82.668	57.6716	75.5184	82.7733	72.7007	86.5896	72.42	72.5194	80.1557	85.7654	70.3955
NVE6071	1	1	20	14	10.3441	0.984639	1	25.0972	14.1211	23.7933	0.999881	1	22.5486	14.2356	12.3173	6.77825	0.550304	0.997492	20	4	24	1	7.01979	3.17111	0	0	23.2136	21.5682	9.63476	0	0.847444	23.6437	0	40.4562	22.2682	13.7956	29.781	17.3179	0	0	19.6126	4.83185	0
NVE15383	1	1	24	0	15.6711	0.998427	1	20	4.07694	103.917	0.999999	1	22	2.24232	77.4019	15.0663	0.194651	0.768451	8	8	24	1	94.2657	75.4725	69.2038	181.756	79.958	91.9486	86.7129	48.01	87.2867	57.7957	31.5331	77.4693	82.2957	107.93	14.0146	70.2338	84.6354	145.039	34.1088	103.885	61.133
NVE6073	1	1	20	18	2.57241	1	1	28	8.43628	33.9956	1	1	24	2.41555	28.8771	0.20086	0.00695567	0.610401	4	4	24	1	27.0763	55.1774	28.1942	21.3093	22.5688	22.7033	22.4811	49.3075	29.6605	23.6437	41.7601	21.5192	26.141	30.0256	19.2701	30.7874	27.921	26.859	23.8762	24.1593	31.4927
NVE6072	1	1	20	14	4.05086	0.978643	1	26.836	12.1632	15.6682	0.99977	1	23.418	13.5033	6.29693	3.52753	0.560198	0.998678	20	4	24	1	3.00848	3.80534	0	0	16.7654	14.7572	6.42317	0	0	23.6437	0	23.2408	4.84092	6.49203	7.00729	2.88632	0	0	5.96904	2.41593	0
NVE6075	1	1	28	24	1.16596	0.999995	1	28	11.7941	3.1881	1	1	28	17.897	2.86385	0.92179	0.321871	0.958841	4	4	24	1	0	3.17111	5.98058	2.50698	0.644823	2.27033	3.21159	1.29757	2.54233	6.12985	2.55674	0.860769	4.84092	0	0.875912	5.77264	2.61759	0	5.11632	6.03981	3.70503
NVE15865	1	1	28	10	10.9947	1	1	21.8832	15.725	241.732	1	1	24.9416	13.4152	173.839	24.2205	0.139328	0.7525	20	20	24	1	136.384	175.045	128.155	92.7583	216.016	204.33	122.04	123.269	218.641	113.84	72.441	360.662	122.959	189.08	410.803	107.756	169.271	130.266	145.815	113.549	244.532
NVE15387	1	1	28	18	19.7331	1	1	28	15.9592	245.362	1	1	28	16.9796	221.782	0.851256	0.00383826	0.85775	16	20	24	1	189.534	182.022	185.398	201.812	315.963	238.385	218.388	175.172	172.879	217.172	203.687	252.205	248.823	140.39	346.861	282.86	208.535	177.27	276.281	240.385	183.399
NVE15864	1	1	20	18	56.851	0.989921	1	21.4787	15.9845	480.568	0.999949	1	20.7394	17.0499	351.665	48.4482	0.137768	0.823658	20	12	24	1	224.633	447.127	345.165	229.389	381.735	325.793	282.62	341.26	372.875	275.843	224.141	497.525	333.055	533.158	575.474	296.329	403.109	280.677	316.359	318.902	370.503
NVE15384	1	1	20	8	449.961	1	1	28	10.9452	1285.46	1	1	24	9.49079	881.398	300.192	0.340586	0.595367	8	20	24	1	359.012	197.243	160.621	2280.1	348.849	790.077	149.339	2242.2	1086.42	735.582	217.323	2740.69	228.491	318.109	233.868	469.508	489.489	3799.21	337.677	393.796	218.597
NVE6076	1	1	20	14	90.564	0.999057	1	23.1936	15.8316	416.867	1	1	21.5968	14.9297	206.314	73.6262	0.356865	0.947617	20	4	24	1	140.396	139.529	84.5825	67.6885	229.557	316.712	104.377	76.5564	119.49	215.42	62.214	346.029	338.864	180.154	728.759	230.906	59.332	61.7758	388.84	192.066	37.0503
NVE21888	1	1	20	6	23.0365	1	1	20	7.44873	508.196	1	1	20	6.72436	470.585	17.1369	0.0364161	0.729293	12	16	24	1	344.972	516.891	475.029	401.117	490.71	536.934	468.892	589.095	463.552	430.841	341.751	564.665	321.437	493.394	565.839	438.721	522.645	508.979	451.089	320.11	642.822
NVE21889	1	1	20	10	56.0706	1	1	28	8.3329	443.024	1	1	24	9.57124	355.39	2.1458	0.00603787	0.930151	12	8	24	1	321.907	503.573	424.621	290.81	323.056	224.763	399.843	515.134	409.315	232.059	369.023	472.562	213.969	396.825	247.883	348.283	395.256	405.571	223.413	286.287	453.866
NVE21886	1	1	20	10	46.1228	1	1	20	11.333	1182.64	1	1	20	10.6665	1137.26	30.9528	0.027217	0.736278	16	16	24	1	1242.5	945.626	1215.77	1324.94	831.821	973.974	1204.35	1106.82	1155.07	1296.9	1131.78	1116.42	1373.85	955.951	1069.49	1129.51	1189.26	1052.87	1214.27	1284.06	929.962
NVE21887	1	1	20	6	178.382	0.99428	1	20	7.5001	1459.73	0.999984	1	20	6.75005	1155.95	125.969	0.108975	0.489491	12	4	24	1	1145.23	1205.02	962.873	1021.6	1269.01	1313.39	1458.06	1249.56	1650.82	950.127	854.804	1111.25	693.22	1281.36	1278.83	932.282	1222.41	1294.61	1070.16	857.654	1500.54
NVE21884	1	1	20	4	4.35613	1	1	28	8.07998	48.5508	1	1	24	5.86285	43.8252	0.690511	0.015756	0.75419	12	4	24	1	40.1131	39.956	70.9126	52.6466	43.8479	19.2978	65.8375	27.2489	52.5415	42.0333	51.9871	26.6839	46.4728	45.4442	19.2701	42.3327	68.0573	37.6026	33.2561	44.6946	50.0179
NVE21885	1	1	0	NaN	0	1	1	NA	NA	0	1	1	NA	NA	0	NA	NA	1	4	20	24	1	0	0	0	0	0	0	0	0	0	0	0	0	0	0	0	0	0	0	0	0	0
NVE21882	1	1	20	4	32.9373	1	1	28	7.95223	226.823	1	1	24	5.8081	180.02	3.40286	0.0189026	0.452542	24	20	24	1	209.591	212.465	203.34	180.503	114.778	150.977	192.695	167.386	320.334	114.716	170.449	142.888	108.437	249.943	115.62	199.156	181.486	214.872	134.73	159.451	237.122
NVE21883	1	1	20	8	78.2128	0.998665	1	20.8618	7.95536	399.887	0.999999	1	20.4309	7.9817	298.639	62.1684	0.208172	0.873951	12	8	24	1	255.721	312.038	232.388	194.291	524.241	225.898	263.35	429.495	506.772	211.918	149.143	567.247	152.005	210.991	183.066	334.813	273.102	341.11	216.591	141.332	448.308
NVE21880	0.656557	1	24	0	500.94	0.934861	1	27.7327	23.9999	4698.89	0.913382	1	25.8663	24.1256	3897.11	1097.04	0.281502	0.0630271	4	4	24	1	4187.8	7618.28	6611.96	2621.05	2358.12	1642.59	5620.28	1912.61	4280.44	2695.38	3690.23	1013.99	4757.66	5867.98	1744.82	3723.35	6699.28	2265.56	4468.25	4197.67	5633.5
NVE21881	1	1	20	4	45.2252	0.999247	1	28	7.73696	346.001	1	1	24	5.71584	318.506	6.42201	0.0201629	0.610179	4	12	24	1	401.131	397.658	417.786	412.399	233.426	230.439	407.872	290.655	338.13	261.832	347.717	182.483	337.896	369.234	123.504	275.163	459.823	257.847	221.707	364.805	355.683
NVE15869	1	1	20	2	14.3692	0.998624	1	28	4.77262e-05	150.335	0.999999	1	24	1.20002	123.881	3.50271	0.0282749	0.829826	4	20	24	1	172.486	124.308	156.349	154.179	83.8269	141.896	122.04	112.888	138.981	147.992	129.542	95.5454	141.355	114.422	91.9707	118.339	116.046	107.436	92.9465	134.084	114.856
NVE15868	1	1	24	22	3.58506	0.980046	1	22.3892	8.12528	21.0706	0.9998	1	23.1946	3.24234	22.4353	1.55281	0.0692127	0.25895	24	8	24	1	10.0283	25.3689	33.3204	21.3093	21.924	12.4868	16.0579	25.9513	21.1861	21.0166	20.4539	16.3546	24.2046	17.0416	20.146	25.9769	34.9012	49.6892	11.9381	19.3274	18.5251
NVE19500	1	1	20	18	7.73393	0.934573	1	20	17.7222	21.0048	0.997811	1	20	17.8611	14.0343	6.24095	0.444694	0.72953	24	8	24	1	22.0622	18.3925	19.6505	13.7884	7.09305	3.4055	24.0869	3.8927	11.0168	9.63262	23.8629	2.58231	26.141	30.8371	3.50365	16.3558	35.7737	6.71476	7.67448	14.4956	1.85251
NVE19501	1	1	20	0	12.2405	0.915115	1	28	16.1251	37.3583	0.996291	1	24	18.9108	35.4342	0.262192	0.00739942	0.204968	8	8	24	1	61.1724	19.0267	49.5534	76.4629	31.5963	52.2177	19.2695	33.7367	41.5248	19.2652	35.7944	7.74693	38.7274	47.8787	25.4014	30.7874	34.0287	6.71476	28.1398	42.2787	42.6078
NVE19502	0.656557	1	20	12	41.7678	0.913159	1	20	11.5952	422.756	0.906261	1	20	11.7976	295.901	79.347	0.268154	0.10871	16	8	24	1	379.068	124.308	244.349	156.686	194.092	457.472	200.724	205.016	594.906	394.938	326.411	538.842	196.541	90.0769	385.401	105.832	109.939	229.645	347.057	142.54	405.701
NVE19503	1	1	20	18	137.835	0.988776	1	28	7.93337	1212.25	0.999937	1	24	2.20001	1169.91	67.9568	0.0580871	0.252437	4	12	24	1	1424.01	1420.02	1641.24	1234.69	805.383	1189.66	1193.1	1136.67	1306.76	981.652	1249.39	944.264	1177.31	1330.87	785.693	937.092	1409.14	1125.39	963.574	1230.91	1252.3
NVE19504	1	1	20	12	52.2354	0.999812	1	28	22.7797	150.763	1	1	24	16.9627	127.35	17.6069	0.138256	0.786177	16	16	24	1	45.1272	150.311	68.3495	82.7304	39.979	97.6244	24.0869	202.42	124.574	112.964	176.415	212.61	182.019	23.5336	177.81	49.0675	50.6067	404.228	183.335	172.739	79.6581
NVE19505	1	1	20	6	1.07886	0.999655	1	23.7628	16.1271	2.3759	1	1	21.8814	10.7074	2.54384	0.122528	0.0481667	0.402491	8	20	24	1	1.00283	1.90267	1.70874	5.01396	3.86894	4.54067	3.21159	2.59513	1.69489	1.75139	3.40899	1.72154	1.93637	0.811503	4.37956	2.88632	0	4.02885	3.41088	1.20796	1.85251
NVE19506	1	1	0	NaN	0	1	1	NA	NA	0	1	1	NA	NA	0	NA	NA	1	4	20	24	1	0	0	0	0	0	0	0	0	0	0	0	0	0	0	0	0	0	0	0	0	0
NVE19508	1	1	28	6	29.0579	0.999897	1	28	12.1091	191.164	1	1	28	9.05454	157.624	5.84523	0.0370835	0.714893	8	12	24	1	200.565	154.116	146.097	231.896	206.343	206.6	67.4433	123.269	185.59	250.448	92.0427	230.686	133.609	171.227	118.248	137.581	151.82	169.212	115.117	73.6857	144.496
NVE19509	1	1	24	10	17.7521	1	1	23.0099	14.4711	215.113	1	1	23.505	12.2881	198.729	7.8913	0.0397088	0.699994	16	4	24	1	184.52	180.119	156.349	170.475	229.557	254.278	181.455	197.23	179.658	208.415	187.494	234.99	164.591	162.301	310.073	198.194	170.143	169.212	229.382	186.026	192.661
NVE20283	1	1	0	NaN	0	1	1	NA	NA	0	1	1	NA	NA	0	NA	NA	1	4	20	24	1	0	0	0	0	0	0	0	0	0	0	0	0	0	0	0	0	0	0	0	0	0
NVE24905	1	1	28	20	0.177246	0.999999	1	28	8.31637	0.717958	1	1	28	14.1582	0.699678	0.0894222	0.0894222	0.991886	24	8	24	1	1.00283	0	0	1.25349	0	0	0	1.29757	0.847444	0	0.852247	0.860769	0	0	1.75182	0	0.87253	2.6859	0.85272	2.41593	0
NVE24906	1	1	20	16	162.587	1	1	21.0127	8.84943	1226.99	1	1	20.5063	12.5206	872.535	171.082	0.196075	0.790816	16	16	24	1	1183.34	648.81	629.67	1456.56	145.73	212.276	393.419	2984.4	233.895	1937.91	1101.1	146.331	488.933	594.832	924.963	157.786	1607.2	746.681	1155.44	337.022	433.488
NVE24907	1	1	20	16	33.0267	1	1	20	9.05091	352.251	1	1	20	12.5255	225.05	62.808	0.279085	0.790817	16	16	24	1	337.953	167.435	76.8932	347.217	3.22411	15.8923	28.9043	990.043	4.23722	549.935	337.49	18.9369	2.90455	71.4123	360.876	8.65896	561.037	49.6892	452.794	15.7035	24.0827
NVE24900	1	1	20	8	5.43785	0.996849	1	20	4.79872	25.6468	0.999995	1	20	6.39936	19.6746	6.31539	0.320992	0.888527	8	12	24	1	14.0396	11.416	8.54368	46.3792	16.7654	23.8385	4.81738	44.1173	15.254	20.1409	12.7837	24.1015	20.3319	9.73804	14.0146	8.65896	30.5385	21.4872	17.9071	13.2876	40.7553
NVE24901	1	1	28	22	3.43149	0.956186	1	28	24	14.6811	0.999026	1	28	23	7.56921	2.65403	0.350635	0.444604	4	12	24	1	8.02261	3.80534	10.2524	2.50698	4.51376	4.54067	3.21159	11.6781	5.08466	3.50277	3.40899	2.58231	13.5546	8.92654	7.00729	0.962107	4.36265	14.7725	3.41088	16.9115	25.9352
NVE24902	1	1	0	NaN	0	1	1	NA	NA	0	1	1	NA	NA	0	NA	NA	1	4	20	24	1	0	0	0	0	0	0	0	0	0	0	0	0	0	0	0	0	0	0	0	0	0
NVE24903	1	1	0	NaN	0	1	1	28	16.2318	0.972307	1	1	28	16.2318	0.48089	0.17299	0.17299	0.999999	20	20	24	1	1.00283	0	0	0	0	0	0	0	1.69489	0	0	0	2.90455	0	0	0	0.87253	0	0	3.62389	0
NVE20289	1	1	24	6	2.00794	0.99457	1	24.2589	5.19446	9.83032	0.999985	1	24.1294	5.59955	7.46566	2.16941	0.290585	0.636373	8	16	24	1	11.0311	5.708	5.98058	13.7884	10.962	4.54067	16.0579	6.48783	5.08466	7.88124	1.70449	9.46846	2.90455	10.5495	6.13138	4.81054	7.85277	2.6859	4.2636	12.0796	7.41006
NVE20288	1	1	28	26	1.17192	0.996369	1	20	4.21432	6.82618	0.999993	1	24	1.67145	6.41006	1.66914	0.260393	0.491598	4	16	24	1	4.01131	8.87912	5.12621	7.52095	4.51376	9.08134	8.02897	7.7854	2.54233	7.88124	4.26124	2.58231	4.84092	4.05752	7.00729	13.4695	2.61759	6.71476	9.37992	13.2876	5.55754
NVE24908	0.55972	1	28	14	2.40002	0.932026	1	28	12.4935	24.8544	0.861134	1	28	13.2468	15.3564	5.28571	0.344202	0.0470841	16	12	24	0.95463	13.0367	5.07378	5.98058	20.0559	27.7274	11.3517	6.42317	14.2732	11.0168	42.0333	9.37472	22.38	17.4273	21.9106	18.3941	16.3558	10.4704	14.7725	9.37992	12.0796	12.9676
NVE24909	1	1	28	18	145.795	0.999999	1	25.2061	15.8549	1303.93	1	1	26.603	16.9178	957.867	116.903	0.122045	0.883802	20	16	24	1	977.756	639.296	833.009	907.527	1182.6	921.756	950.63	550.168	661.006	1326.67	732.08	846.136	1382.57	762.002	1764.09	1308.47	845.482	400.199	1453.04	1157.23	463.129
NVE5950	1	1	20	0	19.8813	1	1	20	18.0125	69.6232	1	1	20	19.0062	56.2943	12.4113	0.220472	0.780862	8	8	24	1	58.1639	112.257	28.1942	132.87	87.6959	2.27033	72.2607	73.9613	10.1693	88.445	11.0792	0	79.3911	117.668	0.875912	55.8022	75.9101	63.1187	5.96904	74.8937	66.6905
NVE13591	1	1	28	6	3.93834	1	1	28	8.42493	18.7599	1	1	28	7.21247	13.7384	0.49616	0.0361149	0.827249	16	4	24	1	29.082	10.7818	20.5048	21.3093	7.09305	5.67584	4.81738	15.5708	35.5926	13.1354	21.3062	11.19	9.68184	17.0416	2.62774	9.62107	14.833	18.8013	3.41088	10.8717	5.55754
NVE13590	0.282747	1	28	10	9.33398	0.67599	1	26.836	8.10716	55.535	0.507419	1	27.418	9.03756	29.1223	13.8842	0.476754	0.185463	12	16	24	1	21.0594	26.0031	33.3204	51.3931	19.3447	12.4868	27.2985	51.9027	87.2867	32.4006	39.2034	29.2662	30.9819	37.3292	6.13138	3.84843	45.3716	8.05771	3.41088	35.0309	5.55754
NVE4301	1	1	0	NaN	0	1	1	20	6.38775	43.3124	1	1	20	6.38775	29.8102	8.16887	0.27403	0.999996	8	12	24	1	0	0	0	107.8	1.28965	0	0	120.674	0	0	15.3404	0	0	0	0	0	0	323.651	0	0	64.838
NVE4300	1	1	20	14	69.9514	1	1	28	15.8323	199.107	1	1	24	15.1853	88.2443	31.6392	0.358541	0.843222	20	16	24	1	36.1018	27.2716	3.41747	2.50698	239.874	197.519	49.7796	9.08297	0.847444	125.224	6.81798	136.002	158.782	43.8212	393.284	109.68	5.23518	14.7725	145.815	76.1017	7.41006
NVE4303	1	1	20	14	133.724	0.999214	1	28	15.7525	309.103	1	1	24	15.1511	158.779	44.4444	0.279913	0.713819	20	8	24	1	60.1696	53.2747	5.98058	12.5349	291.46	239.52	96.3476	54.4978	13.5591	295.984	8.52247	253.066	257.537	134.71	531.678	265.542	7.85277	61.7758	321.475	252.464	25.9352
NVE4302	1	1	20	14	4.10995	1	1	28	15.941	22.165	1	1	24	15.2318	9.5451	2.37109	0.248409	0.945063	20	8	24	1	2.00565	3.17111	0	1.25349	21.924	22.7033	6.42317	6.48783	0	11.384	0.852247	8.60769	13.5546	6.49203	46.4233	8.65896	0	5.37181	21.318	7.24778	1.85251
NVE4305	1	1	20	10	6.0143	1	1	28	8.24407	40.731	1	1	24	9.53317	29.213	1.17147	0.0401009	0.830225	4	4	24	1	39.1102	24.7347	56.3883	23.8163	7.09305	15.8923	38.539	27.2489	55.9313	29.7736	39.2034	9.46846	33.8864	23.5336	14.8905	31.7495	35.7737	13.4295	35.8142	22.9513	37.0503
NVE4304	1	1	20	10	2.28562	1	1	28	8.38965	8.39398	1	1	24	9.59556	5.92044	0.504412	0.0851983	0.174027	12	20	24	1	3.00848	3.17111	2.56311	2.50698	7.09305	1.13517	3.21159	9.08297	12.7117	6.12985	4.26124	7.74693	3.87274	1.62301	4.37956	29.8253	5.23518	5.37181	3.41088	1.20796	5.55754
NVE4307	1	1	28	10	31.5445	1	1	28	15.6273	511.991	1	1	28	12.8137	451.336	15.8371	0.0350894	0.0389191	8	16	24	0.914589	404.139	463.617	422.912	448.75	609.357	584.611	361.304	429.495	443.213	492.139	441.464	426.942	397.924	438.212	695.474	415.63	377.805	374.683	468.996	347.893	433.488
NVE4306	1	1	28	16	5.52967	1	1	22.0493	18.5349	128.559	1	1	25.0247	17.6679	115.92	12.828	0.110663	0.809744	24	4	24	1	145.41	80.5463	114.485	107.8	106.396	121.463	85.1071	141.435	105.083	110.337	114.201	118.786	145.228	115.233	115.62	70.2338	119.537	198.757	90.3883	118.38	105.593
NVE4309	1	1	28	4	2.49029	0.824188	1	28	3.72124	8.15667	0.98355	1	28	3.86062	5.93941	1.31473	0.221356	0.611829	12	12	24	1	5.01413	8.87912	9.39805	11.2814	9.02752	3.4055	9.63476	7.7854	5.93211	8.75693	4.26124	3.44308	3.87274	10.5495	6.13138	2.88632	3.49012	6.71476	4.2636	0	0
NVE4308	0.178312	1	28	20	1.30993	0.787648	1	28	16.1185	4.15807	0.416134	1	28	18.0592	2.06881	1.00896	0.487701	0.228618	20	16	24	1	0	0.634223	2.56311	0	3.86894	0	0	0	0	2.62708	0.852247	2.58231	4.84092	3.24601	4.37956	5.77264	0	1.34295	7.67448	1.20796	1.85251
NVE5954	1	1	28	20	9.33741	0.998335	1	28	8.40121	143.709	0.999999	1	28	14.2006	133.849	1.64604	0.0122978	0.645333	24	8	24	1	123.348	124.308	113.631	87.7444	108.33	122.598	125.252	124.566	179.658	119.094	101.417	166.129	116.182	107.118	184.817	120.263	135.242	208.157	136.435	126.836	179.694
NVE16224	1	1	20	0	13.6915	1	1	28	16.0596	309.38	1	1	24	18.8827	276.855	5.35791	0.0193528	0.832637	4	12	24	1	278.786	276.521	230.679	266.994	277.919	294.008	274.591	321.797	239.827	251.324	257.379	238.433	243.982	297.822	386.277	267.466	225.985	269.933	329.15	260.92	320.485
NVE25684	1	1	28	2	3.49813	0.99236	1	28	8.04857	32.5966	0.999971	1	28	5.02428	31.4945	2.41691	0.0767406	0.814886	4	12	24	1	30.0848	48.2009	30.7573	36.3512	21.924	21.5682	28.9043	32.4392	36.4401	28.0222	30.6809	23.2408	30.9819	34.8946	20.146	31.7495	32.2836	21.4872	26.4343	41.0707	53.7229
NVE16226	1	1	20	10	6.40504	1	1	28	9.58744	135.655	1	1	24	10.1089	126.018	1.44154	0.0114392	0.888527	16	4	24	1	144.407	134.455	127.301	112.814	131.544	115.787	114.011	134.947	154.235	124.348	134.655	138.584	87.1366	129.029	123.504	127.96	128.262	130.266	125.35	90.5972	133.381
NVE16227	0.766857	1	24	20	71.8077	0.849226	1	20.4938	16.3971	363.498	0.93054	1	22.2469	18.1694	276.401	66.2802	0.239797	0.134446	4	4	24	1	291.823	360.238	353.709	164.207	314.029	220.222	353.275	169.981	168.641	205.788	279.537	187.648	321.437	493.394	271.533	270.352	384.786	189.356	230.234	344.269	276.025
NVE16220	1	1	0	NaN	0	0.997476	1	21.6387	16	0.322728	0.999997	1	21.6387	16	0.0553396	0.111715	0.111715	1	20	12	24	1	0	0	0	0	0	0	0	0	0	0	0	0	0.968184	0	0	0	0	0	0	0	0
NVE16221	1	1	0	NaN	0	1	1	NA	NA	0	1	1	NA	NA	0	NA	NA	1	4	20	24	1	0	0	0	0	0	0	0	0	0	0	0	0	0	0	0	0	0	0	0	0	0
NVE16222	1	1	20	18	10.6066	0.999941	1	20	16.9714	26.4025	1	1	20	17.4857	22.2884	4.69753	0.210761	0.714836	4	12	24	1	38.1074	41.8587	22.2136	23.8163	25.7929	11.3517	48.1738	3.8927	16.1014	18.3896	11.9315	6.02539	34.8546	35.7061	7.00729	25.0148	29.666	10.7436	8.5272	33.823	18.5251
NVE25685	1	1	28	0	11.32	1	1	20	12.8342	94.418	1	1	24	19.7005	78.4608	1.60995	0.0205191	0.947617	8	16	24	1	91.2572	67.8618	83.7281	90.2513	93.4993	81.7321	67.4433	59.6881	62.7109	120.846	97.1562	61.9754	114.246	64.9203	76.2043	71.1959	54.0969	52.3751	83.5666	102.677	48.1654
NVE7964	0.282747	1	28	24	17.6279	0.569426	1	28	24	88.8306	0.455049	1	28	24	70.1716	14.4187	0.205477	0.0365734	4	4	24	0.899614	49.1385	95.1334	93.9805	32.5908	55.4547	60.1639	61.0202	45.4148	70.3379	45.536	46.0213	65.4185	67.7729	99.8149	83.2116	118.339	76.7826	34.9167	98.9155	77.3096	96.3307
NVE7965	0.438271	1	20	8	1.87095	0.999233	1	20	7.59666	4.39709	0.799531	1	20	7.79833	3.54262	1.68217	0.47484	0.855967	8	12	24	1	2.00565	0.634223	0	2.50698	3.86894	3.4055	3.21159	9.08297	0.847444	3.50277	0.852247	3.44308	0	0	0.875912	0.962107	0	16.1154	13.6435	0	7.41006
NVE7966	0.96254	1	28	24	1.65157	0.95388	1	28	11.7954	3.19227	0.996555	1	28	17.8977	4.25807	4.21523	0.989939	0.37522	24	20	24	1	3.00848	0	2.56311	2.50698	3.86894	0	3.21159	2.59513	0	6.12985	2.55674	0.860769	0.968184	1.62301	0.875912	5.77264	2.61759	12.0866	28.9925	3.62389	5.55754
NVE7967	1	1	20	4	60.2711	0.999988	1	28	7.6368	378.695	1	1	24	5.67291	326	4.96239	0.015222	0.54468	4	12	24	1	394.111	402.097	398.136	388.582	221.819	339.415	303.495	337.367	492.365	316.125	188.347	315.042	228.491	342.454	250.511	243.413	349.012	495.549	202.947	246.424	389.028
NVE16228	1	1	20	6	5.95162	1	1	20	16.2654	51.6701	1	1	20	1.13269	43.5303	2.66337	0.0611843	0.594849	8	8	24	1	32.0904	36.7849	38.4466	42.6187	58.034	86.2727	48.1738	40.2246	33.0503	31.5249	36.6466	38.7346	25.1728	44.6327	84.9634	48.1054	25.3034	48.3462	40.0778	41.0707	46.3129
NVE25686	1	1	24	6	64.4927	0.99955	1	28	8.03119	490.581	1	1	26	6.97877	372.106	15.6145	0.0419624	0.667803	12	8	24	1	341.964	551.139	470.757	327.161	318.542	304.225	452.834	447.661	571.177	248.697	331.524	407.144	229.46	437.4	240	347.321	379.551	306.193	272.018	259.712	561.312
NVE7962	1	1	28	10	5.49022	0.999276	1	22.7397	15.6779	54.8761	1	1	25.3699	13.276	49.4158	2.82454	0.0571587	0.18573	20	4	24	1	45.1272	39.956	41.8641	46.3792	52.2306	56.7584	54.597	54.4978	47.4569	43.7847	63.0663	42.1777	56.1547	50.3132	57.8102	49.0675	44.499	37.6026	64.8067	47.1105	37.0503
NVE7963	1	1	24	12	1.33928	1	1	20	15.7204	13.6731	1	1	22	14.1462	11.1927	1.06114	0.0948064	0.561799	12	12	24	1	11.0311	8.87912	13.6699	8.77444	9.67234	11.3517	14.4521	9.08297	13.5591	12.2597	11.0792	9.46846	11.6182	6.49203	22.7737	7.69686	10.4704	6.71476	12.7908	8.45574	11.1151
NVE21500	0.337697	1	24	20	6.88915	0.760174	1	23.666	21.1469	19.7831	0.605784	1	23.833	20.5785	16.0638	5.62035	0.349877	0.00386836	24	8	24	0.526609	22.0622	25.3689	22.2136	8.77444	11.6068	5.67584	12.8463	9.08297	11.8642	15.7625	24.7152	12.9115	23.2364	15.4186	3.50365	16.3558	25.3034	28.202	7.67448	18.1194	27.7877
NVE21507	1	1	20	8	1752.27	0.999989	1	28	11.4833	14599.1	1	1	24	9.7214	13296.6	872.097	0.0655881	0.463617	16	12	24	1	14951.1	10360	11148.7	18349.9	9885.13	15022.8	11264.6	14431.5	15640.4	16045.3	12645.6	14931.8	15161.8	11206	9324.96	12185.1	11641.3	17790.1	11144.2	12792.3	11141
NVE25681	0.235617	1	20	10	91.3569	0.660595	1	20	9.14081	526.003	0.445177	1	20	9.5704	432.77	89.364	0.206493	0.0861426	12	16	24	1	222.627	235.931	480.155	427.44	241.164	441.58	491.373	460.636	599.99	540.303	552.256	410.587	519.915	396.014	394.16	220.323	490.362	428.401	278.839	535.128	407.553
NVE25682	1	1	28	6	9.9259	0.992657	1	28	11.8005	60.2562	0.999973	1	28	8.90023	48.481	2.46115	0.0507654	0.0761082	8	12	24	1	85.2403	45.0298	53.8252	53.9001	56.7444	43.1364	65.8375	37.6294	27.9657	61.2985	56.2483	62.8362	33.8864	27.5911	38.5401	43.2948	44.499	36.2597	45.1942	39.8628	59.2805
NVE25683	1	1	20	10	11.5268	1	1	20	8.17006	120.517	1	1	20	9.08503	107.108	8.03571	0.0750243	0.811272	12	20	24	1	137.387	68.496	91.4174	169.221	53.5203	82.8672	56.2028	171.279	133.896	107.71	89.4859	124.812	93.9139	99.0034	98.978	119.301	99.4684	99.3784	63.954	96.637	168.579
NVE13763	1	1	0	NaN	0	0.997476	1	21.6387	16	0.270501	0.999997	1	21.6387	16	0.046384	0.093636	0.093636	1	20	12	24	1	0	0	0	0	0	0	0	0	0	0	0	0	0	0.811503	0	0	0	0	0	0	0
NVE13761	0.401456	1	28	8	15.2784	0.927942	1	28	4.6604	57.2498	0.740378	1	28	6.3302	35.8909	15.9491	0.444376	0.161518	8	20	24	1	49.1385	19.6609	16.233	96.5188	29.017	66.9749	27.2985	36.3319	73.7276	45.536	12.7837	42.1777	93.9139	16.2301	15.7664	28.8632	14.833	18.8013	11.0854	31.407	7.41006
NVE13766	0.282747	1	24	0	4.94949	0.716044	1	20.3503	16.5127	21.3484	0.525831	1	22.1751	20.0843	12.0179	9.2179	0.767016	0.0577762	4	12	24	0.998125	33.0933	22.1978	17.9417	27.5768	0.644823	4.54067	3.21159	3.8927	6.77955	2.62708	5.11348	1.72154	4.84092	25.9681	32.4087	9.62107	2.61759	24.1731	28.1398	7.24778	12.9676
NVE13767	1	1	20	14	42.2315	1	1	20	15.8352	205.371	1	1	20	14.9176	118.855	23.0605	0.194022	0.909355	20	16	24	1	69.195	108.452	72.6213	60.1676	199.895	190.708	72.2607	48.01	42.3722	167.257	55.3961	120.508	182.019	107.118	325.839	152.013	44.499	34.9167	220.855	111.133	42.6078
NVE13764	1	1	0	NaN	0	0.997476	1	21.6387	7.99999	0.282481	0.999997	1	21.6387	7.99999	0.0484383	0.0977831	0.0977831	1	12	12	24	1	0	0	0	0	0	0	0	0	0.847444	0	0	0	0	0	0	0	0	0	0	0	0
NVE13765	0.656557	1	24	12	2.16198	0.978322	1	28	15.7014	8.14998	0.926657	1	26	13.7899	5.23915	1.85223	0.353536	0.218164	20	8	24	1	4.01131	1.26845	1.70874	3.76047	2.57929	9.08134	14.4521	2.59513	3.38978	7.00554	6.81798	3.44308	9.68184	3.24601	11.3869	1.92421	5.23518	2.6859	7.67448	3.62389	1.85251
NVE13768	1	1	20	14	29.8856	0.997073	1	27.2131	15.7084	145.194	0.999996	1	23.6066	15.0756	95.8433	14.5184	0.151481	0.236501	20	16	24	1	72.2035	69.1303	67.4951	67.6885	138.637	95.3541	62.626	38.927	55.9313	152.371	80.1112	83.4946	165.559	103.872	164.671	137.581	54.0969	41.6315	118.528	143.748	66.6905
NVE13769	1	1	28	4	4.90096	1	1	28	8.00358	37.1915	1	1	28	6.00179	31.0782	3.17128	0.102042	0.890628	4	16	24	1	29.082	48.8351	43.5728	35.0977	21.2791	26.1089	43.3564	20.7611	47.4569	28.0222	37.4989	17.2154	21.3001	35.7061	21.0219	43.2948	30.5385	24.1731	23.8762	22.9513	31.4927
NVE12413	0.656557	1	28	10	2.80526	0.953945	1	28	15.8187	20.3158	0.919371	1	28	12.9094	15.571	3.21574	0.206521	0.120214	12	16	24	1	18.0509	8.87912	14.5243	12.5349	17.4102	15.8923	12.8463	19.4635	20.3387	19.2652	11.0792	18.9369	11.6182	19.4761	29.781	17.3179	17.4506	8.05771	14.4962	8.45574	11.1151
NVE12412	0.55972	1	20	18	4.40038	0.943384	1	20	16.0876	45.5854	0.865232	1	20	17.0438	36.9083	6.16975	0.167164	0.596332	20	16	24	1	35.0989	46.9325	29.9029	32.5908	50.941	30.6495	24.0869	32.4392	28.8131	44.6603	39.2034	30.1269	52.2819	28.4026	56.0584	50.9917	30.5385	34.9167	29.8452	41.0707	25.9352
NVE12411	1	1	28	24	49.8226	1	1	28	11.6663	346.659	1	1	28	17.8332	326.753	2.83805	0.00868562	0.280888	24	20	24	1	361.018	370.386	367.378	426.187	229.557	247.467	311.524	341.26	267.792	293.357	570.153	173.875	316.596	264.55	211.971	333.851	361.227	402.885	305.274	399.836	305.665
NVE12410	1	1	28	10	0.745758	1	1	28	15.8081	5.24005	1	1	28	12.904	2.54562	0.42043	0.165158	0.624605	20	4	24	1	0	0.634223	0.854368	1.25349	2.57929	7.94617	1.60579	2.59513	0	3.50277	1.70449	1.72154	0.968184	2.43451	12.2628	0.962107	0	1.34295	6.82176	2.41593	1.85251
NVE12417	1	1	20	0	21.0396	0.999943	1	20	17.2904	78.1611	1	1	20	18.6452	59.754	10.9403	0.183089	0.916269	20	20	24	1	70.1979	71.0329	28.1942	47.6327	164.43	86.2727	85.1071	60.9856	2.54233	34.152	48.5781	5.16462	76.4865	55.1822	94.5985	99.097	29.666	69.8335	57.1322	68.8539	25.9352
NVE12416	1	1	20	0	30.4396	0.999901	1	26.5904	16.0678	171.23	1	1	23.2952	18.6859	84.6451	22.9777	0.271459	0.925152	20	16	24	1	64.1809	78.0094	9.39805	47.6327	139.927	95.3541	75.4723	27.2489	3.38978	135.732	58.805	6.02539	300.137	47.8787	165.547	182.8	20.9407	26.859	155.195	149.787	5.55754
NVE12415	1	1	20	14	229.554	0.999998	1	26.1124	15.7786	717.57	1	1	23.0562	15.0356	298.888	122.033	0.40829	0.964638	20	16	24	1	107.302	120.502	2.56311	0	513.279	686.776	83.5013	0	5.08466	331.888	0	656.767	455.047	176.908	1511.82	328.079	5.23518	0	768.301	219.849	5.55754
NVE12414	1	1	24	12	10.9022	1	1	20	14.9754	113.202	1	1	22	13.7365	104.45	5.32187	0.0509513	0.85775	20	4	24	1	58.1639	84.9858	131.573	72.7025	100.592	129.409	78.6839	90.8297	165.252	114.716	83.5202	132.558	73.582	128.218	134.014	89.476	110.811	65.8046	142.404	80.9335	105.593
NVE12419	1	1	20	2	8.37852	0.999999	1	22.4758	1.52413	45.4209	1	1	21.2379	1.78199	37.7504	7.69589	0.203863	0.851967	8	12	24	1	45.1272	50.1036	31.6116	77.7164	46.4272	24.9737	49.7796	44.1173	0	35.0277	65.623	0.860769	56.1547	22.7221	18.3941	60.6128	21.8132	41.6315	28.9925	79.7255	25.9352
NVE12418	1	1	0	NaN	0	0.999982	1	27.2131	12	0.284082	1	1	27.2131	12	0.0732239	0.0665203	0.0665203	1	16	8	24	1	0	0	0	0	0.644823	0	0	0	0	0	0.852247	0	0	0	0	0	0	0	0	0	0
NVE2468	1	1	28	10	14.273	1	1	28	15.8439	326.056	1	1	28	12.9219	283.306	7.44838	0.026291	0.787078	12	12	24	1	357.006	257.494	263.145	259.473	252.126	354.172	338.822	269.894	274.572	266.211	274.424	261.674	309.819	263.739	403.795	241.489	265.249	210.843	321.475	298.367	205.629
NVE2469	1	1	0	NaN	0	0.999787	1	25.9955	5.6657	0	1	1	25.9955	5.6657	0.0412983	0.0855151	0.0855151	1	24	12	24	1	0	0	0	0	0	0	0	0	0	0	0	0	0	0	0	0	0.87253	0	0	0	0
NVE2466	1	1	28	20	0.470381	1	1	28	7.87015	2.57869	1	1	28	13.9351	2.34971	0.12504	0.0532152	0.878395	20	20	24	1	1.00283	2.53689	1.70874	2.50698	1.93447	1.13517	0	5.19027	2.54233	0.875693	3.40899	0.860769	2.90455	3.24601	1.75182	1.92421	7.85277	1.34295	1.70544	1.20796	3.70503
NVE2467	1	1	20	10	44.4385	0.999994	1	20	10.1508	372.914	1	1	20	10.0754	257.471	70.3899	0.27339	0.865886	12	8	24	1	143.404	221.344	178.563	194.291	115.423	194.114	175.032	489.183	377.96	111.213	167.893	776.414	96.8184	235.336	149.781	99.097	256.524	578.812	169.691	124.42	270.467
NVE2464	1	1	0	NaN	0	1	1	NA	NA	0	1	1	NA	NA	0	NA	NA	1	4	20	24	1	0	0	0	0	0	0	0	0	0	0	0	0	0	0	0	0	0	0	0	0	0
NVE2465	1	1	0	NaN	0	1	1	NA	NA	0	1	1	NA	NA	0	NA	NA	1	4	20	24	1	0	0	0	0	0	0	0	0	0	0	0	0	0	0	0	0	0	0	0	0	0
NVE2462	1	1	0	NaN	0	1	1	NA	NA	0	1	1	NA	NA	0	NA	NA	1	4	20	24	1	0	0	0	0	0	0	0	0	0	0	0	0	0	0	0	0	0	0	0	0	0
NVE2463	1	1	0	NaN	0	1	1	NA	NA	0	1	1	NA	NA	0	NA	NA	1	4	20	24	1	0	0	0	0	0	0	0	0	0	0	0	0	0	0	0	0	0	0	0	0	0
NVE2460	1	1	0	NaN	0	1	1	NA	NA	0	1	1	NA	NA	0	NA	NA	1	4	20	24	1	0	0	0	0	0	0	0	0	0	0	0	0	0	0	0	0	0	0	0	0	0
NVE2461	1	1	0	NaN	0	1	1	NA	NA	0	1	1	NA	NA	0	NA	NA	1	4	20	24	1	0	0	0	0	0	0	0	0	0	0	0	0	0	0	0	0	0	0	0	0	0
NVE11999	1	1	20	14	27.7594	0.999173	1	26.2302	15.8124	85.2389	1	1	23.1151	15.0575	39.0663	14.5312	0.371963	0.894499	20	16	24	1	31.0876	13.3187	2.56311	7.52095	50.2962	69.2452	25.6927	1.29757	1.69489	58.6714	1.70449	66.2792	72.6138	41.3867	141.022	64.4612	0.87253	1.34295	85.272	43.4867	5.55754
NVE11998	1	1	0	NaN	0	0.997476	1	21.6387	16	0.322728	0.999997	1	21.6387	16	0.0553396	0.111715	0.111715	1	20	12	24	1	0	0	0	0	0	0	0	0	0	0	0	0	0.968184	0	0	0	0	0	0	0	0
NVE11997	1	1	0	NaN	0	1	1	NA	NA	0	1	1	NA	NA	0	NA	NA	1	4	20	24	1	0	0	0	0	0	0	0	0	0	0	0	0	0	0	0	0	0	0	0	0	0
NVE11996	1	1	0	NaN	0	0.997476	1	21.6387	7.99999	2.25985	0.999997	1	21.6387	7.99999	0.387506	0.782264	0.782264	1	12	12	24	1	0	0	0	0	0	0	0	0	6.77955	0	0	0	0	0	0	0	0	0	0	0	0
NVE11995	1	1	20	6	0.903556	0.999999	1	20	5.08992	1.98084	1	1	20	5.54496	1.21286	0.270626	0.223131	0.992765	24	4	24	1	0	0.634223	1.70874	1.25349	2.57929	2.27033	1.60579	0	3.38978	0	0	1.72154	0.968184	0	0.875912	2.88632	2.61759	2.6859	0.85272	0	0
NVE11994	1	1	20	0	1.13547	0.645856	1	20	17.9766	1.51791	0.92821	1	20	18.9883	0.930045	1.61789	1.61789	1	4	12	24	1	4.01131	4.43956	5.98058	0	0	0	1.60579	0	0	0	0	0	0	4.05752	0	0	0	4.02885	0	0	0
NVE11993	1	1	28	14	0.619363	1	1	28	8.00544	8.07714	1	1	28	11.0027	5.95189	0.349994	0.0588038	0.887767	12	16	24	1	7.01979	0	0.854368	8.77444	1.28965	0	0	3.8927	20.3387	0	6.81798	3.44308	11.6182	0	0.875912	1.92421	0	52.3751	0.85272	1.20796	3.70503
NVE11992	1	1	28	0	2.04604	1	1	28	13.7466	8.73433	1	1	28	6.87328	8.1768	1.71699	0.209983	0.881281	8	4	24	1	8.02261	11.416	9.39805	5.01396	14.1861	10.2165	3.21159	6.48783	3.38978	7.88124	8.52247	8.60769	4.84092	7.30353	13.1387	14.4316	3.49012	2.6859	8.5272	2.41593	18.5251
NVE11991	1	1	28	14	4.74805	1	1	20.4938	8.83152	13.3607	1	1	24.2469	11.2862	9.21864	2.51248	0.272543	0.999658	24	4	24	1	34.0961	0	0	11.2814	0	0	27.2985	11.6781	0	20.1409	0	13.7723	0	27.5911	0	0	34.0287	6.71476	0	0	0
NVE11990	1	1	20	2	1.51481	1	1	20	16.1451	11.1218	1	1	20	19.0726	10.928	0.853323	0.0780857	0.930864	4	12	24	1	15.0424	12.0502	14.5243	12.5349	12.8965	4.54067	4.81738	18.1659	10.1693	11.384	9.37472	10.3292	5.8091	17.0416	10.5109	6.73475	11.3429	13.4295	11.0854	7.24778	12.9676
NVE9261	1	1	0	NaN	0	1	1	NA	NA	0	1	1	NA	NA	0	NA	NA	1	4	20	24	1	0	0	0	0	0	0	0	0	0	0	0	0	0	0	0	0	0	0	0	0	0
NVE9260	1	1	20	8	17.4591	0.999809	1	28	12.015	105.986	1	1	24	9.94927	59.8185	12.7764	0.213585	0.691358	16	4	24	1	65.1837	49.4694	38.4466	126.603	81.8925	39.7309	57.8086	14.2732	39.8299	154.122	57.9528	105.875	28.0773	17.0416	74.4525	55.8022	49.7342	33.5738	45.1942	32.615	55.5754
NVE9263	1	1	28	6	90.7381	1	1	28	8.30129	1066.06	1	1	28	7.15065	947.188	23.5384	0.0248509	0.853931	12	8	24	1	1159.27	872.056	1091.88	1227.17	655.14	882.025	773.993	977.068	1444.04	1070.1	1055.08	805.68	1031.12	795.273	607.883	609.014	1114.22	1129.42	631.866	1134.28	824.369
NVE9262	0.517403	1	20	2	0.986217	0.974696	1	20	18.0319	4.51976	0.849543	1	20	0.0159355	2.90108	1.41116	0.486425	0.188273	8	4	24	1	3.00848	3.80534	0.854368	2.50698	9.02752	5.67584	1.60579	0	2.54233	0	1.70449	0.860769	4.84092	2.43451	5.25547	6.73475	2.61759	2.6859	1.70544	1.20796	7.41006
NVE9265	1	1	20	8	7.26354	0.999736	1	23.2866	12.0378	46.8238	1	1	21.6433	9.92283	46.3058	0.973054	0.0210136	0.624605	8	12	24	1	32.0904	57.7143	29.9029	45.1257	82.5373	70.3804	35.3275	54.4978	33.0503	31.5249	37.4989	71.4439	26.141	42.1982	56.0584	47.1433	42.754	32.2308	58.8377	39.8628	42.6078
NVE9264	1	1	20	14	101.146	0.97855	1	28	14.9039	438.667	0.999768	1	24	14.7874	332.814	46.8696	0.140828	0.403442	16	20	24	1	279.789	241.005	218.718	339.696	308.225	354.172	155.762	223.181	257.623	498.269	274.424	422.638	547.024	253.189	498.394	477.205	203.299	260.533	448.531	405.876	216.744
NVE9267	1	1	24	18	431.609	0.995763	1	28	12.3903	4813.83	0.999991	1	26	15.5026	4296.12	302.76	0.0704728	0.380329	24	4	24	1	4284.07	3406.41	3537.94	4764.52	3258.93	4725.7	3584.13	3615.02	4630.43	5440.68	3910.96	5053.58	5377.29	3843.28	4143.06	4016.8	3996.19	5663.23	4603.84	4534.69	3517.92
NVE9266	1	1	20	6	1.59901	0.999574	1	20	7.47042	5.84702	1	1	20	6.73521	3.65093	1.0286	0.281738	0.91154	12	16	24	1	2.00565	2.53689	1.70874	5.01396	5.8034	1.13517	3.21159	9.08297	5.08466	2.62708	2.55674	1.72154	3.87274	1.62301	4.37956	4.81054	1.74506	6.71476	1.70544	6.03981	3.70503
NVE9269	0.656557	1	28	0	0.951028	0.999087	1	26.7126	7.83345	19.8592	0.932548	1	27.3563	4.01111	16.8745	0.0391036	0.00231732	0.205914	4	12	24	1	19.0537	24.7347	23.9223	23.8163	10.3172	3.4055	25.6927	16.8684	16.9489	7.00554	17.8972	6.02539	15.4909	22.7221	8.75912	19.2421	20.9407	18.8013	19.6126	10.8717	22.2302
NVE9268	1	1	24	6	9.4	0.999491	1	28	15.7753	110.729	1	1	26	10.5742	103.37	0.545753	0.00527962	0.873951	12	12	24	1	120.339	110.989	117.903	81.4769	111.554	116.922	120.435	93.4248	115.252	111.213	82.668	98.1277	122.959	106.307	102.482	86.5896	74.165	99.3784	98.9155	93.0131	107.446
NVE14818	1	1	0	NaN	0	0.816486	1	28	5.6657	0	0.982025	1	28	5.6657	0.193714	0.11049	0.11049	1	24	12	24	1	0	0	0	0	0	0	0	0	0	0	0	0	0	0	0	0	0.87253	1.34295	0	0	1.85251
NVE14811	1	1	20	12	36.2586	0.997514	1	28	15.0412	364.483	0.999997	1	24	13.6462	317.326	23.7477	0.074837	0.864795	20	4	24	1	288.814	244.81	231.534	243.177	316.608	348.496	321.159	266.001	316.944	361.661	262.492	417.473	367.91	241.016	474.744	225.133	277.465	366.626	379.46	338.23	309.37
NVE14810	1	1	20	0	11.0254	1	1	25.8797	15.8561	67.0446	1	1	22.9399	18.4974	34.3615	5.94334	0.172965	0.973104	20	16	24	1	35.0989	28.54	0	40.1117	61.903	26.1089	38.539	0	0	49.0388	52.8393	0	103.596	0	97.2262	43.2948	23.5583	0	47.7523	78.5176	0
NVE14813	1	1	0	NaN	0	0.997424	1	28	19.7979	1.26222	0.999997	1	28	19.7979	1.64756	0.618647	0.375493	1	8	12	24	1	0	0	9.39805	7.52095	8.38269	0	0	0	0	0	0	2.58231	0	0	0	0	0	6.71476	0	0	0
NVE14812	1	1	0	NaN	0	0.999983	1	22.0493	12	4.30385	1	1	22.0493	12	1.12885	1.09568	0.970614	1	16	16	24	1	0	0	0.854368	0	0	0	0	0	0	0	0	12.9115	0	0	0	0	0	5.37181	0	0	0
NVE14815	1	1	20	10	6.75532	0.99993	1	20	11.7591	140.033	1	1	20	10.8795	125.106	6.84965	0.0547507	0.534124	16	12	24	1	130.367	109.721	124.738	110.307	131.544	126.004	118.829	119.376	137.286	154.122	132.951	132.558	113.278	95.7574	134.89	91.4002	125.644	145.039	139.846	107.509	114.856
NVE14814	0.282747	1	20	10	5.81172	0.905995	1	20.2087	6.55013	102.87	0.605048	1	20.1043	8.28424	93.3125	10.6291	0.113908	0.173628	8	20	24	1	73.2063	71.0329	77.7475	112.814	92.8545	97.6244	91.5302	119.376	95.7612	81.4395	121.019	83.4946	113.278	76.2813	88.4671	76.0065	92.4882	92.6636	77.5975	109.925	94.4782
NVE14817	1	1	28	10	41.896	1	1	28	15.9134	414.104	1	1	28	12.9567	348.551	7.54862	0.0216571	0.844806	8	20	24	1	269.76	310.769	221.281	283.289	455.89	812.78	334.005	230.967	275.419	382.678	219.027	372.713	370.815	313.24	557.956	389.653	217.26	311.565	424.655	293.535	272.32
NVE14816	1	1	20	10	143.395	0.999989	1	20	11.6023	1822.92	1	1	20	10.8012	1654.8	96.9391	0.0585805	0.882849	12	20	24	1	1859.24	1326.79	1639.53	1734.83	1178.09	1632.37	1583.31	1904.83	1594.04	2114.8	1780.34	1564.02	1857.95	1328.43	1499.56	1482.61	1541.76	1817.01	1825.67	1762.42	1285.64
NVE11339	1	1	20	6	32.5864	1	1	20	7.81447	582.996	1	1	20	6.90724	528.665	14.1512	0.0267678	0.816946	12	16	24	1	465.312	571.435	478.446	549.029	502.962	523.312	462.469	726.637	559.313	436.971	465.327	623.197	386.305	487.713	621.897	499.334	522.645	721.165	498.841	410.707	590.952
NVE11338	1	1	20	4	8.80788	1	1	23.4747	4.38803	142.326	1	1	21.7374	4.20537	132.684	5.73318	0.0432094	0.903435	8	12	24	1	153.432	127.479	112.777	125.349	176.037	138.49	154.156	124.566	127.117	112.089	136.36	146.331	111.341	103.061	155.912	120.263	134.37	153.096	113.412	124.42	151.906
NVE11333	1	1	28	10	29.5413	1	1	28	15.7527	367.592	1	1	28	12.8763	302.895	11.0183	0.0363767	0.645333	8	16	24	1	208.588	351.359	227.262	272.008	441.703	451.797	247.292	317.904	231.352	241.691	230.107	412.309	229.46	260.493	610.51	283.822	250.416	197.414	399.926	241.593	253.794
NVE11332	1	1	20	10	18.1395	1	1	20	11.5226	160.648	1	1	20	10.7613	140.091	7.36032	0.0525395	0.782665	16	4	24	1	150.424	152.848	116.194	139.137	98.013	129.409	123.646	150.518	155.082	160.252	149.995	169.572	136.514	107.93	111.241	97.1728	137.86	194.728	148.373	128.044	151.906
NVE11331	1	1	20	10	21.2505	1	1	20	11.5984	250.75	1	1	20	10.7992	214.745	12.1246	0.0564602	0.909745	16	4	24	1	257.726	196.609	219.573	228.135	167.009	192.978	200.724	247.835	208.471	246.945	278.685	223.8	213.001	187.457	141.022	148.165	227.73	267.247	185.04	222.265	194.514
NVE11330	1	1	20	8	53.8388	0.999152	1	28	4.32675	508.881	1	1	24	6.65432	479.577	29.8573	0.0622577	0.662652	8	12	24	1	440.241	666.568	357.98	582.873	522.306	467.689	396.631	630.617	455.077	495.642	631.515	429.524	431.81	371.668	444.087	425.251	474.656	494.206	477.523	422.787	437.193
NVE11337	1	1	28	24	23.1895	1	1	28	10.2945	191.948	1	1	28	17.1473	167.867	6.68365	0.0398152	0.497752	4	4	24	1	230.65	154.75	223.845	117.828	76.0891	136.22	173.426	181.659	188.98	200.534	213.062	147.192	147.164	137.144	123.504	124.112	219.878	209.5	174.808	179.986	164.874
NVE11336	1	1	20	8	30.9633	0.999954	1	23.1936	11.2512	165.194	1	1	21.5968	9.55766	139.558	12.7056	0.0910417	0.393742	16	4	24	1	120.339	117.965	121.32	223.121	110.265	137.355	115.617	208.908	127.964	165.506	188.347	134.28	94.882	90.8884	97.2262	147.202	156.183	183.984	110.001	135.292	101.888
NVE11335	1	1	20	6	22.4797	0.981045	1	27.0862	7.68902	217.156	0.999819	1	23.5431	6.87308	175.378	17.7312	0.101103	0.271119	12	16	24	1	135.382	149.042	202.485	179.249	188.933	180.492	221.6	254.323	174.573	147.116	153.404	197.116	116.182	174.473	218.978	196.27	147.458	177.27	159.459	123.212	174.136
NVE11334	1	1	20	8	32.6973	0.996266	1	21.3996	11.2947	358.398	0.999993	1	20.6998	9.60265	314.881	27.6618	0.0878483	0.39186	16	4	24	1	331.936	285.4	270.835	353.484	245.033	338.28	311.524	371.104	322.876	411.576	369.023	286.636	350.483	266.985	197.956	249.186	329.816	331.709	316.359	349.101	226.007
NVE1474	0.282747	1	24	6	28.1243	0.716257	1	23.8604	9.9705	140.731	0.525927	1	23.9302	7.99111	120.354	19.2144	0.159649	0.0279077	8	12	24	0.84178	189.534	84.3516	129.01	145.405	103.172	153.248	89.9244	120.674	207.624	100.705	131.246	167.85	74.5502	51.9362	78.8321	69.2717	103.831	102.064	140.699	78.5176	175.989
NVE1475	0.401456	1	24	0	36.376	0.944334	1	28	8.89327	352.683	0.746818	1	26	4.12902	337.809	9.69431	0.0286976	0.00497977	4	4	24	0.565677	426.201	483.912	547.65	224.375	197.316	98.7596	351.669	317.904	366.096	281.097	465.327	201.42	335.96	283.215	169.927	425.251	387.403	345.138	408.453	323.734	448.308
NVE1476	1	1	20	10	48.4764	1	1	20	8.24108	382.2	1	1	20	9.12054	323.612	19.5534	0.0604224	0.843446	4	16	24	1	260.735	410.976	292.194	254.459	270.825	225.898	374.15	360.724	409.315	262.708	280.389	370.992	213.001	292.141	356.496	373.298	350.757	257.847	397.368	283.871	439.046
NVE1477	0.282747	1	20	8	66.369	0.999383	1	20	9.21095	1585.54	0.639694	1	20	8.60548	1399.16	108.37	0.0774537	0.839699	16	4	24	1	1452.09	1400.36	1338.8	1423.97	897.593	1149.92	1374.56	1474.04	1834.72	1418.62	1529.78	1535.61	1374.82	1099.59	877.664	1439.31	1507.73	1381.9	1605.67	1442.31	1569.08
NVE1470	1	1	0	NaN	0	0.998993	1	20	10.0311	0.318701	0.999999	1	20	10.0311	0.168094	0.157363	0.157363	1	16	8	24	1	0	0	0	0	0	0	0	0	0.847444	0	0.852247	0	0	0	0	0	0	0	0	1.20796	0
NVE1471	1	1	20	0	0.448463	0.999959	1	20	15.9984	0.614699	1	1	20	17.9992	0.359995	0.201607	0.201607	0.999269	20	16	24	1	1.00283	0.634223	0	0	0.644823	1.13517	0	0	0	0.875693	0	0	0.968184	0	0.875912	0	0.87253	0	0.85272	0	0
NVE1472	1	1	0	NaN	0	1	1	20	7.44815	0.439689	1	1	20	7.44815	0.141672	0.103674	0.103674	1	12	8	24	1	0	0	0	0	0.644823	0	0	1.29757	0	0	0	0	0	0	0	0.962107	0	0	0	0	0
NVE1473	1	1	20	10	2.83804	0.999916	1	20	11.3435	17.9715	1	1	20	10.6718	13.3083	2.85104	0.214229	0.905028	16	8	24	1	11.0311	10.1476	20.5048	13.7884	4.51376	6.811	9.63476	22.0586	13.5591	14.0111	28.1242	11.19	10.65	16.2301	3.50365	5.77264	7.85277	16.1154	5.96904	20.5354	14.8201
NVE1478	1	1	28	6	14.166	0.999632	1	28	11.7325	180.385	1	1	28	8.86625	160.843	8.84132	0.0549686	0.936174	16	4	24	1	156.441	169.337	164.893	199.305	148.309	166.87	154.156	194.635	141.523	158.5	200.278	181.622	97.7866	137.956	208.467	166.445	142.222	163.84	174.808	128.044	122.266
NVE1479	1	1	28	24	22.3237	1	1	21.7196	11.2413	626.704	1	1	24.8598	17.0875	600.931	20.443	0.0340189	0.754012	24	8	24	1	639.803	634.857	643.339	679.392	473.3	477.905	688.885	507.349	620.329	614.737	792.59	467.398	663.206	555.068	480.876	636.915	771.316	491.52	538.919	777.928	450.161
NVE7148	1	1	20	8	0.29831	1	1	28	11.8899	0.861022	1	1	24	9.89566	0.484616	0.223746	0.223746	0.999946	16	12	24	1	0	0	0	1.25349	0.644823	0	0	1.29757	0	0.875693	1.70449	0	0	0	0.875912	0	1.74506	0	0	1.20796	0
NVE7149	0.282747	1	20	8	59.6986	0.999846	1	20	11.0718	493.62	0.639859	1	20	9.53588	418.638	44.5272	0.106362	0.872225	16	4	24	1	371.046	419.221	349.437	444.989	385.604	187.303	300.283	458.041	585.584	353.78	581.232	520.766	348.546	341.643	196.204	432.948	371.698	507.636	422.949	544.791	513.146
NVE7146	1	1	20	8	12.3169	1	1	20	8.30894	50.2878	1	1	20	8.15447	40.9239	8.97529	0.219317	0.920618	24	4	24	1	14.0396	23.4662	8.54368	73.956	12.2516	42.0012	11.2406	128.459	11.0168	61.2985	27.2719	47.3423	32.9183	18.6646	46.4233	53.878	20.9407	89.9777	45.1942	39.8628	35.1978
NVE7147	1	1	0	NaN	0	0.999931	1	20	11.4429	0.870243	1	1	20	11.4429	0.419682	0.259397	0.259397	1	16	8	24	1	0	0	0	0	0	0	1.60579	0	0	0	2.55674	0	0	0	0	0	0	0	3.41088	0	0
NVE7144	0.0455438	1	20	6	2.89082	0.359621	1	20	4.76221	10.1397	0.0837235	1	20	5.3811	7.89969	3.3133	0.419421	0.216605	8	8	24	1	4.01131	5.07378	7.68932	13.7884	9.67234	9.08134	9.63476	6.48783	9.32188	5.25416	4.26124	6.02539	2.90455	9.73804	5.25547	3.84843	10.4704	13.4295	10.2326	10.8717	16.6726
NVE7145	0.891934	1	24	0	15.0199	0.943367	1	25.765	21.8089	445.459	0.986703	1	24.8825	22.9722	413.974	43.6667	0.105482	0.174213	4	12	24	1	383.08	516.891	546.796	358.498	388.183	395.038	433.564	421.709	372.875	318.752	399.704	342.586	366.942	534.781	374.89	378.108	535.733	389.456	385.429	415.539	531.672
NVE7142	1	1	28	20	7.14082	1	1	26.4692	16.0688	100.27	1	1	27.2346	17.9934	80.5464	3.25517	0.0404136	0.854557	20	4	24	1	66.1865	76.7409	79.4563	73.956	111.554	71.5155	80.2897	86.937	66.1006	74.4339	70.7365	67.14	83.2638	95.7574	121.752	92.3623	65.4397	63.1187	90.3883	100.261	53.7229
NVE7143	0.766857	1	28	14	4.04169	0.969022	1	28	15.6472	42.3959	0.963745	1	28	14.8236	35.8686	5.66661	0.157982	0.179527	20	8	24	1	25.0707	24.1005	21.3592	21.3093	43.8479	48.8122	48.1738	29.844	33.8978	45.536	26.4197	46.4816	42.6001	29.2141	55.1824	28.8632	29.666	51.0321	42.636	31.407	27.7877
NVE7140	1	1	20	8	1.98427	0.999656	1	20	4.35075	18.3016	1	1	20	6.17538	17.0042	2.30699	0.135671	0.871454	8	12	24	1	11.0311	20.9293	16.233	15.0419	21.2791	21.5682	16.0579	18.1659	16.1014	15.7625	15.3404	18.0762	9.68184	9.73804	19.2701	20.2043	13.0879	24.1731	12.7908	12.0796	33.3453
NVE7141	1	1	24	12	13.1972	0.999983	1	23.2866	7.71072	151.254	1	1	23.6433	9.82524	134.102	10.1574	0.0757434	0.728293	12	12	24	1	153.432	104.647	117.903	140.391	142.506	123.733	152.55	166.089	134.744	83.1908	185.79	116.204	148.132	118.479	166.423	123.15	89.8706	124.894	163.722	140.124	92.6257
NVE17890	0.656557	1	24	0	4.99842	0.999719	1	23.1014	16.5059	142.333	0.932723	1	23.5507	20.1888	98.5359	37.1429	0.376948	0.207208	4	12	24	1	155.438	115.429	207.612	58.9141	43.8479	30.6495	195.907	22.0586	105.931	36.7791	84.3725	13.7723	225.587	176.908	20.146	68.3096	147.458	63.1187	67.3649	187.234	113.003
NVE17891	1	1	20	6	5.19535	0.95644	1	20	7.82787	23.8341	0.999037	1	20	6.91394	12.9142	6.76107	0.52354	0.673972	12	8	24	1	8.02261	5.07378	12.8155	16.2954	19.9895	1.13517	11.2406	41.5221	18.6438	5.25416	9.37472	13.7723	6.77729	5.68052	7.00729	15.3937	9.59783	13.4295	4.2636	6.03981	40.7553
NVE17892	1	1	28	24	12.9853	0.999998	1	28	7.93825	130.987	1	1	28	1.96912	116.663	10.1016	0.0865876	0.663784	12	4	24	1	105.297	150.311	129.01	116.575	108.975	80.5969	130.069	132.352	130.506	90.1964	124.428	82.6339	101.659	146.882	67.4452	123.15	154.438	102.064	92.0938	125.628	155.611
NVE17893	1	1	20	6	7.16798	0.78762	1	20	7.73697	46.0422	0.975656	1	20	6.86848	33.5334	6.89213	0.20553	0.133292	12	8	24	1	32.0904	32.9796	30.7573	43.8722	34.8204	26.1089	38.539	51.9027	47.4569	33.2763	28.1242	29.2662	12.5864	23.5336	35.9124	28.8632	31.4111	42.9744	28.1398	22.9513	50.0179
NVE17894	1	1	20	0	34.9258	0.999969	1	28	15.8913	192.058	1	1	24	18.8106	176.608	2.58979	0.0146641	0.24342	8	16	24	1	193.546	237.833	119.612	214.347	214.726	237.25	158.974	134.947	162.709	154.122	173.858	154.939	241.078	161.489	173.431	156.823	150.948	149.068	154.342	212.601	153.759
NVE17895	1	1	28	0	12.0635	0.999999	1	27.2131	12.1239	66.6396	1	1	27.6066	6.14959	48.2548	11.8256	0.245066	0.807841	8	16	24	1	59.1668	72.9356	26.4854	36.3512	46.4272	128.274	61.0202	25.9513	9.32188	67.4284	110.792	21.5192	61.9638	12.9841	44.6715	23.0906	21.8132	13.4295	52.0159	103.885	12.9676
NVE17896	1	1	28	6	31.1908	0.980035	1	20	11.8331	144.012	0.999799	1	24	9.67131	86.0137	17.9365	0.20853	0.0928936	16	4	24	1	124.35	62.788	95.6893	99.0258	39.979	118.057	89.9244	99.9126	53.389	104.207	192.608	134.28	68.7411	43.8212	39.416	55.8022	50.6067	44.3174	104.885	101.469	38.9028
NVE17897	1	1	28	6	16.1522	0.999998	1	28	8.38257	125.256	1	1	28	7.19128	105.033	5.1527	0.0490579	0.907959	4	16	24	1	101.285	150.311	161.476	114.068	57.3892	97.6244	94.7418	112.888	166.946	77.061	141.473	101.571	54.2183	142.825	33.2846	104.87	132.625	65.8046	64.8067	78.5176	151.906
NVE17898	1	1	28	16	7.65718	1	1	28	11.9333	108.224	1	1	28	13.9666	100.083	1.78028	0.0177881	0.817243	24	12	24	1	97.2742	85.6201	100.815	132.87	82.5373	99.8947	69.0491	129.757	83.897	123.473	111.644	89.52	121.991	90.8884	61.3138	97.1728	118.664	122.209	104.032	108.717	70.3955
NVE17899	1	1	24	18	14.1262	1	1	28	12.2023	236.962	1	1	26	15.4154	221.906	10.9114	0.0491714	0.875211	16	16	24	1	259.732	178.217	194.796	279.528	147.02	203.195	183.06	245.24	220.335	269.713	243.743	197.116	287.551	210.179	176.058	198.194	236.456	265.904	243.025	215.017	194.514
NVE23365	1	1	20	12	32.2608	1	1	20	8.06745	95.9692	1	1	20	10.0337	49.2983	15.3376	0.311119	0.910925	12	20	24	1	80.2261	0	15.3786	6.26745	0	24.9737	30.5101	125.864	131.354	3.50277	0	70.5831	40.6637	4.05752	166.423	73.1201	27.0484	1.34295	40.9306	47.1105	85.2156
NVE23364	1	1	20	18	169.116	0.999579	1	20.4938	17.3236	425.834	1	1	20.2469	17.6686	350.203	83.4107	0.238178	0.381812	24	16	24	1	518.461	572.069	443.417	273.261	241.808	152.112	553.999	199.825	351.689	163.755	457.657	87.7985	636.097	508.001	100.73	274.201	607.281	261.876	207.211	469.898	348.273
NVE23367	1	1	24	6	7.60022	0.98086	1	28	4.77262e-05	34.8	0.999816	1	26	3.25002	24.4313	3.7846	0.154908	0.533743	4	12	24	1	40.1131	27.2716	39.3009	27.5768	24.5033	21.5682	36.9333	3.8927	38.9824	27.1465	20.4539	11.19	32.9183	8.11503	21.8978	27.9011	21.8132	9.40066	19.6126	31.407	24.0827
NVE23366	1	1	24	0	4.00715	0.999998	1	21.2431	11.8882	17.2208	1	1	22.6216	17.6406	15.959	3.02577	0.189597	0.84543	4	8	24	1	27.0763	12.6845	31.6116	18.8024	1.28965	19.2978	22.4811	6.48783	8.47444	13.1354	23.8629	14.6331	9.68184	15.4186	7.88321	8.65896	31.4111	17.4584	19.6126	8.45574	16.6726
NVE23361	1	1	20	14	13.1825	1	1	28	15.7375	98.1787	1	1	24	15.1446	61.8439	9.33475	0.15094	0.92835	20	4	24	1	46.13	48.2009	28.1942	32.5908	98.013	106.706	59.4144	37.6294	34.7452	57.7957	35.7944	98.1277	65.8365	47.0672	180.438	60.6128	31.4111	25.5161	85.272	48.3185	51.8704
NVE23360	1	1	20	14	262.993	0.9987	1	27.0862	15.7541	909.776	0.999999	1	23.5431	15.0868	453.486	148.617	0.327721	0.825228	20	16	24	1	238.673	244.81	156.349	130.363	560.351	674.289	359.698	99.9126	102.541	673.408	109.94	752.312	837.479	365.988	1514.45	537.818	130.007	112.808	995.124	474.729	118.561
NVE23363	1	1	24	10	6.60567	0.999997	1	20	12.0506	46.9878	1	1	22	11.2111	40.2538	4.23897	0.105306	0.884857	8	16	24	1	48.1357	34.8822	10.2524	50.1396	32.2411	49.9474	43.3564	25.9513	46.6094	23.6437	61.3618	55.95	37.7592	21.0991	59.562	31.7495	34.0287	34.9167	50.3105	48.3185	27.7877
NVE23362	1	1	24	10	3.4041	1	1	28	12.1023	46.9261	1	1	26	11.0356	39.584	1.25982	0.0318266	0.875211	16	8	24	1	57.1611	32.9796	35.0291	40.1117	51.5858	39.7309	33.7217	22.0586	48.3043	54.293	50.2826	36.1523	32.9183	40.5752	38.5401	36.5601	40.1364	34.9167	40.9306	37.4468	25.9352
NVE13403	1	1	24	6	3.79117	0.997536	1	25.0972	7.66856	28.4059	0.999997	1	24.5486	6.81904	25.3653	3.01613	0.118908	0.402491	4	20	24	1	31.0876	21.5636	30.7573	28.8303	28.3722	21.5682	17.6637	25.9513	41.5248	14.0111	23.0107	37.8739	18.3955	23.5336	26.2774	22.1285	18.3231	17.4584	23.8762	32.615	25.9352
NVE13402	1	1	20	18	10.6169	0.997781	1	20	17.2565	29.6772	0.999998	1	20	17.6283	20.9382	8.55498	0.408583	0.526882	4	4	24	1	26.0735	51.372	29.0485	12.5349	9.02752	3.4055	41.7506	11.6781	18.6438	13.1354	17.8972	5.16462	24.2046	58.4282	3.50365	15.3937	47.9891	12.0866	9.37992	24.1593	12.9676
NVE13401	1	1	28	4	3.52215	1	1	28	7.76599	76.4127	1	1	28	5.88299	68.9321	2.23579	0.0324347	0.86948	12	4	24	1	73.2063	78.0094	60.6602	60.1676	88.3407	57.8935	77.0781	79.1516	72.8802	60.4228	67.3275	69.7223	55.1865	73.0353	69.197	72.158	62.8222	73.8623	65.6594	60.3981	70.3955
NVE13400	1	1	28	6	6.80202	0.99871	1	28	9.63981	37.7141	0.999999	1	28	7.8199	31.1911	1.11137	0.0356311	0.80232	4	16	24	1	30.0848	46.2983	50.4077	22.5628	41.2686	18.1627	56.2028	24.6538	29.6605	25.3951	51.9871	27.5446	11.6182	33.2716	4.37956	35.598	23.5583	24.1731	20.4653	31.407	46.3129
NVE23369	1	1	28	16	0.403661	1	1	28	11.913	1.44446	1	1	28	13.9565	1.11312	0.227384	0.204276	0.978572	24	4	24	1	0	2.53689	0	1.25349	0	2.27033	0	1.29757	1.69489	2.62708	1.70449	0	0.968184	0.811503	0.875912	1.92421	0.87253	2.6859	0	0	1.85251
NVE23368	1	1	28	6	36.9893	0.990126	1	28	11.9227	205.606	0.999951	1	28	8.96137	163.213	5.86335	0.0359245	0.108072	16	8	24	1	275.777	136.358	240.932	142.898	169.588	175.951	237.657	110.293	140.676	180.393	183.233	253.066	158.782	148.505	155.036	107.756	119.537	72.5194	139.846	74.8937	203.777
NVE13405	1	1	28	0	1.14467	1	1	28	15.5237	6.15632	1	1	28	21.7619	4.59478	0.536705	0.116808	0.882849	4	8	24	1	4.01131	5.708	4.27184	1.25349	7.73787	4.54067	1.60579	6.48783	0	7.00554	6.81798	0	2.90455	4.86902	10.5109	4.81054	2.61759	0	4.2636	9.6637	7.41006
NVE13404	1	1	20	16	0.516285	0.999958	1	20	15.7081	5.60731	1	1	20	15.8541	2.94758	1.38384	0.469484	0.817243	16	20	24	1	3.00848	2.53689	2.56311	1.25349	4.51376	2.27033	0	2.59513	1.69489	4.37847	1.70449	4.30385	0.968184	0	15.7664	2.88632	2.61759	0	3.41088	1.20796	1.85251
NVE166	1	1	20	6	1.83399	0.999999	1	20	7.2043	10.2161	1	1	20	6.60215	8.44555	0.765568	0.0906475	0.923818	24	20	24	1	10.0283	6.97645	5.12621	8.77444	12.2516	5.67584	6.42317	10.3805	13.5591	7.00554	10.227	3.44308	4.84092	5.68052	7.88321	11.5453	7.85277	17.4584	6.82176	8.45574	7.41006
NVE167	1	1	0	NaN	0	0.999998	1	20	12	0.291898	1	1	20	12	0.151189	0.0334091	0.0334091	1	8	12	24	1	0	0	0	1.25349	0	0	0	0	0	0.875693	0	0	0	0	0	0	0	0	0	1.20796	0
NVE164	0.087827	1	28	12	55.3403	0.476418	1	28	9.54821	290.559	0.174644	1	28	10.7741	163.917	89.8887	0.548378	0.0123727	12	16	24	0.672911	135.382	88.1569	118.757	116.575	169.588	238.385	242.475	241.347	361.011	460.615	30.6809	301.269	84.232	187.457	33.2846	102.945	170.143	287.392	5.96904	59.1902	7.41006
NVE165	1	1	24	10	0.840039	1	1	24.4632	11.532	6.64664	1	1	24.2316	10.7597	5.82352	0.249107	0.042776	0.91096	16	4	24	1	6.01696	7.61067	3.41747	3.76047	7.73787	7.94617	6.42317	6.48783	5.08466	7.00554	8.52247	4.30385	4.84092	4.05752	5.25547	8.65896	5.23518	2.6859	2.55816	8.45574	5.55754
NVE162	1	1	0	NaN	0	1	1	20	16.1683	1.40776	1	1	20	16.1683	0.590133	0.397814	0.397814	1	20	12	24	1	0	0	3.41747	0	0	0	0	0	3.38978	0	0	0	0.968184	3.24601	0	0	0.87253	0	0	0	0
NVE163	0.475086	1	28	12	1.97939	0.999814	1	28	9.09278	15.0227	0.828607	1	28	10.5464	9.52993	2.88247	0.302465	0.0119322	16	12	24	0.672911	10.0283	3.17111	2.56311	3.76047	5.8034	5.67584	6.42317	14.2732	22.881	14.8868	5.96573	17.2154	2.90455	4.86902	4.37956	10.5832	20.9407	34.9167	3.41088	3.62389	1.85251
NVE160	1	1	20	18	70.492	0.998433	1	20	16.1737	185.92	0.999999	1	20	17.0868	107.168	50.0458	0.466985	0.769654	4	12	24	1	115.325	208.025	193.087	82.7304	52.8755	15.8923	186.272	55.7954	53.389	30.6493	157.666	9.46846	131.673	413.867	11.3869	51.9538	183.231	40.2885	41.7833	160.659	61.133
NVE161	1	1	20	18	228.03	0.9998	1	20	16.2918	580.456	1	1	20	17.1459	413.163	129.975	0.314586	0.91096	20	12	24	1	606.71	495.962	743.301	339.696	190.867	106.706	730.636	284.167	350.842	175.139	725.262	60.2539	720.329	975.427	41.1679	252.072	738.16	218.901	202.947	568.95	177.841
NVE168	1	1	20	10	71.6512	1	1	20	8.19258	1225.38	1	1	20	9.09629	1065	33.0147	0.0309996	0.911411	12	8	24	1	1029.9	1114.96	1085.9	1141.93	732.518	1030.73	979.534	1462.36	1231.34	1036.82	976.675	1137.94	710.647	1045.22	950.364	947.676	1095.03	1501.42	1054.81	776.72	1224.51
NVE169	0.10811	1	24	8	37.4025	0.457702	1	22.8291	10.9385	320.047	0.198232	1	23.4145	9.51194	272.231	30.7196	0.112844	0.00166001	16	4	24	0.453301	243.687	258.763	280.233	263.233	329.504	238.385	290.649	284.167	338.13	295.984	296.582	352.055	189.764	229.655	240.876	251.11	228.603	257.847	264.343	184.818	316.78
NVE6383	1	1	24	6	135.232	0.999685	1	28	8.0023	2615.26	1	1	26	6.96535	2512.39	82.7784	0.032948	0.910137	4	20	24	1	2626.4	2868.59	2968.93	2794.03	2213.68	2285.09	2675.25	2387.52	2783.01	2669.11	2392.26	2234.56	2609.26	2692.57	1957.66	2492.82	2383.75	2403.88	2114.75	2583.83	2667.62
NVE6382	0.235617	1	28	0	55.0871	0.581522	1	26.2302	7.09456e-05	537.945	0.409358	1	27.1151	3.66695e-05	456.852	82.3215	0.180193	0.0355849	4	12	24	0.891454	429.21	615.83	591.223	562.817	425.583	418.877	404.66	530.705	493.212	373.045	423.567	252.205	278.837	518.551	312.7	444.494	514.793	561.354	438.298	401.044	655.79
NVE9577	1	1	20	8	39.7409	1	1	28	4.80329	484.194	1	1	24	6.85855	478.196	20.6121	0.0431039	0.580806	8	20	24	1	480.354	366.581	406.679	566.578	345.625	610.72	468.892	490.48	448.298	540.303	523.28	462.233	482.156	445.515	468.613	341.548	431.902	745.338	480.934	479.561	442.751
NVE9576	1	1	20	10	53.7892	0.968075	1	20	9.0236	686.962	0.999485	1	20	9.5118	635.861	40.8512	0.0642455	0.412622	12	20	24	1	614.733	559.384	577.553	629.252	533.913	606.179	659.981	695.496	691.514	665.527	584.641	749.73	586.72	608.627	636.788	612.862	553.184	719.822	617.369	553.247	755.826
NVE9571	1	1	24	22	50.1682	0.999237	1	25.5385	8.26961	414.615	1	1	24.7692	2.97821	401.416	6.37137	0.0158723	0.304518	24	8	24	1	368.037	550.505	411.806	320.894	349.494	233.844	306.707	419.114	515.246	175.139	527.541	370.131	449.237	430.097	349.489	413.706	581.105	393.485	334.266	463.858	455.718
NVE9570	1	1	28	10	22.4799	1	1	28	15.7368	193.892	1	1	28	12.8684	134.736	11.3126	0.0839613	0.872225	8	16	24	1	115.325	111.623	89.7087	72.7025	229.557	284.927	125.252	99.9126	72.8802	147.116	63.9185	186.787	109.405	113.61	356.496	139.506	63.6947	60.4328	181.629	112.341	92.6257
NVE5984	1	1	0	NaN	0	1	1	NA	NA	0	1	1	NA	NA	0	NA	NA	1	4	20	24	1	0	0	0	0	0	0	0	0	0	0	0	0	0	0	0	0	0	0	0	0	0
NVE9573	1	1	20	4	29.1911	1	1	28	7.83993	305.09	1	1	24	5.75997	251.963	3.89521	0.0154594	0.868141	12	4	24	1	228.644	296.816	275.961	254.459	186.999	269.035	359.698	185.552	369.486	219.799	244.595	191.952	253.664	284.026	170.803	292.481	310.621	213.529	173.955	200.522	309.37
NVE9572	1	1	28	24	21.7861	0.999974	1	20.8618	7.56511	335.763	1	1	24.4309	14.9001	314.626	23.0961	0.073408	0.744943	4	12	24	1	283.8	364.678	344.31	295.824	312.094	351.902	290.649	289.357	426.264	296.86	342.603	281.472	143.291	349.758	297.81	343.472	342.904	322.308	329.15	257.296	387.175
NVE6389	1	1	20	4	6.16564	1	1	28	4.77262e-05	85.3847	1	1	24	2.40002	75.8219	6.5263	0.0860741	0.855626	4	16	24	1	87.2459	66.5934	101.67	121.589	56.0996	68.11	105.982	29.844	91.524	99.829	57.1006	61.9754	95.8502	79.5273	21.8978	64.4612	97.7234	67.1476	40.0778	112.341	81.5106
NVE5985	1	1	28	22	1.52455	0.998826	1	28	16.027	4.86561	0.999999	1	28	19.0135	2.63681	0.858507	0.325585	0.691358	4	4	24	1	1.00283	6.34223	1.70874	0	3.86894	0	1.60579	2.59513	0.847444	0.875693	3.40899	0	6.77729	0.811503	7.00729	3.84843	0.87253	0	3.41088	4.83185	5.55754
NVE6388	1	1	24	22	17.8398	1	1	20	8.13987	604.03	1	1	22	3.56026	591.432	13.6899	0.023147	0.762573	24	8	24	1	638.8	540.358	687.767	656.829	423.004	601.639	666.404	480.1	665.244	584.963	615.322	520.766	723.234	552.634	497.518	571.492	657.015	655.36	594.346	618.477	426.078
NVE9579	1	1	20	6	7.62435	0.999981	1	21.3996	4.47008	35.6919	1	1	20.6998	5.26692	30.8247	5.00424	0.162345	0.298651	8	12	24	1	27.0763	32.3454	23.0679	46.3792	32.886	38.5957	17.6637	37.6294	38.9824	19.2652	23.0107	56.8108	14.5228	18.6646	49.0511	25.0148	22.6858	26.859	30.6979	15.7035	61.133
NVE9578	1	1	20	8	30.9124	0.998088	1	20.1386	4.74976	127.699	0.999998	1	20.0693	6.38057	115.679	19.0344	0.164545	0.54993	8	12	24	1	88.2487	101.476	73.4757	169.221	114.778	144.166	67.4433	176.469	108.473	118.219	104.826	202.281	68.7411	69.7893	152.409	83.7033	88.1255	135.638	110.854	73.6857	194.514
NVE20045	0.766857	1	20	8	7.87153	0.970088	1	20	8.08204	116.014	0.963987	1	20	8.04102	96.4386	12.1552	0.12604	0.20924	12	12	24	1	72.2035	105.281	87.9999	58.9141	105.751	96.4892	125.252	116.781	105.931	79.6881	108.235	88.6593	87.1366	99.8149	84.9634	88.5139	71.5475	98.0354	92.9465	85.7654	146.349
NVE20044	1	1	20	14	33.3633	0.999483	1	26.2302	15.4374	190.696	1	1	23.1151	14.8923	159.969	20.1862	0.126188	0.728293	20	12	24	1	110.311	152.213	155.495	154.179	92.8545	154.383	110.8	96.0199	266.097	123.473	190.051	212.61	214.937	203.687	150.657	126.036	94.2332	222.93	191.009	143.748	142.644
NVE20047	1	1	20	2	128.501	0.9919	1	20	19.4258	87.7243	0.999967	1	20	0.712886	75.7865	59.096	0.779769	0.999878	8	4	24	1	166.469	277.79	0	142.898	251.481	222.493	0	0	0	159.376	0	0	0.968184	202.064	0	198.194	103.831	0	0	0	129.676
NVE20046	1	1	0	NaN	0	0.932267	1	24.6709	14.3881	0.325334	0.997652	1	24.6709	14.3881	0.145818	0.17367	0.17367	1	16	16	24	1	0	0	0	0	0	0	0	0	0	0	0	0.860769	0.968184	0	0	0	0.87253	0	0	0	0
NVE20041	1	1	28	20	7.43678	0.999969	1	28	15.9532	120.541	1	1	28	17.9766	107.121	1.25527	0.0117182	0.936763	20	12	24	1	95.2685	117.331	103.379	88.9979	118.003	102.165	118.829	71.3662	103.388	93.6992	110.792	103.292	104.564	127.406	129.635	114.491	103.831	83.263	92.9465	131.668	135.234
NVE20040	1	1	20	10	7.40017	0.99997	1	20	7.88836	92.1341	1	1	20	8.94418	80.0342	4.34304	0.0542647	0.38592	12	8	24	1	60.1696	88.7912	85.4368	91.5048	80.6028	63.5694	94.7418	96.0199	85.5918	88.445	95.4517	44.76	63.9002	75.4698	75.3284	89.476	84.6354	69.8335	79.303	83.3494	72.2481
NVE20043	1	1	20	2	0.448463	0.999994	1	28	12	0.583795	1	1	24	6.34286	0.309335	0.0191018	0.0191018	0.999999	8	12	24	1	0	0.634223	0.854368	1.25349	0	1.13517	0	0	0	1.75139	0	0	0	0	0	0	0.87253	0	0	0	0
NVE20042	1	1	28	20	3.42996	0.99798	1	28	16.4994	31.7261	0.999998	1	28	18.2497	24.7931	3.34715	0.135004	0.453702	20	12	24	1	25.0707	16.4898	24.7767	15.0419	30.9515	19.2978	30.5101	23.3562	23.7284	21.8923	13.636	28.4054	27.1092	30.8371	36.7883	23.0906	31.4111	24.1731	33.2561	24.1593	16.6726
NVE20049	1	1	28	16	3.09245	0.999994	1	20.4938	18.8181	27.4328	1	1	24.2469	18.0598	24.3005	4.17573	0.171837	0.675628	24	12	24	1	25.0707	24.1005	19.6505	26.3233	30.9515	20.433	22.4811	12.9757	23.7284	49.0388	13.636	19.7977	33.8864	17.0416	28.0292	31.7495	27.0484	28.202	17.9071	28.9911	9.26257
NVE5983	1	1	0	NaN	0	1	1	NA	NA	0	1	1	NA	NA	0	NA	NA	1	4	20	24	1	0	0	0	0	0	0	0	0	0	0	0	0	0	0	0	0	0	0	0	0	0
NVE4149	1	1	28	2	2.35453	1	1	20	8.06627	13.3364	1	1	24	5.6969	6.25682	1.32497	0.211765	0.436246	4	12	24	1	9.02544	10.1476	4.27184	0	2.57929	1.13517	22.4811	6.48783	11.0168	0.875693	6.81798	1.72154	17.4273	1.62301	0.875912	5.77264	1.74506	5.37181	7.67448	7.24778	7.41006
NVE4148	1	1	0	NaN	0	0.999787	1	25.9955	5.6657	0	1	1	25.9955	5.6657	0.127128	0.26324	0.26324	1	24	12	24	1	0	0	0	0	0	0	0	0	0	0	0	0	0	0	0	0	0	2.6859	0	0	0
NVE4147	1	1	20	6	1.51916	0.999997	1	20	8.01975	6.44343	1	1	20	7.00988	3.1348	1.00234	0.319746	0.641856	12	16	24	1	1.00283	5.07378	0.854368	3.76047	2.57929	0	4.81738	5.19027	9.32188	4.37847	1.70449	0.860769	0.968184	1.62301	2.62774	9.62107	2.61759	1.34295	2.55816	1.20796	3.70503
NVE4146	1	1	20	12	2.92978	0.986679	1	28	8.69668	6.35918	0.999911	1	24	10.9271	5.27889	0.920258	0.174328	0.989499	24	8	24	1	3.00848	0	0	0	7.73787	0	9.63476	9.08297	0	10.5083	4.26124	1.72154	5.8091	0	11.3869	7.69686	8.7253	6.71476	5.96904	4.83185	11.1151
NVE4145	1	1	0	NaN	0	1	1	NA	NA	0	1	1	NA	NA	0	NA	NA	1	4	20	24	1	0	0	0	0	0	0	0	0	0	0	0	0	0	0	0	0	0	0	0	0	0
NVE4144	1	1	28	10	2.03636	1	1	28	15.8814	15.9656	1	1	28	12.9407	9.90932	1.17946	0.119025	0.824999	20	4	24	1	3.00848	8.87912	5.98058	6.26745	19.3447	14.7572	4.81738	10.3805	4.23722	8.75693	7.67022	12.0508	12.5864	8.11503	27.1533	13.4695	5.23518	4.02885	17.9071	6.03981	7.41006
NVE4143	1	1	28	10	6.67136	1	1	28	15.8209	62.7915	1	1	28	12.9105	38.5336	6.23733	0.161867	0.506316	8	16	24	1	15.0424	25.3689	20.5048	27.5768	93.4993	76.0562	25.6927	35.0343	17.7963	31.5249	30.6809	47.3423	29.0455	28.4026	130.511	30.7874	18.3231	22.8302	40.9306	32.615	29.6402
NVE4141	1	1	20	16	52.0079	0.999997	1	25.0972	17.7664	774.06	1	1	22.5486	17.0006	707.035	57.3611	0.081129	0.837886	24	8	24	1	856.414	497.231	711.689	868.669	459.759	634.559	655.164	605.964	636.43	743.463	719.297	671.4	1151.17	699.516	454.598	503.182	747.758	1042.13	681.323	879.397	589.099
NVE4140	1	1	20	12	5.27526	1	1	28	16.1345	29.6383	1	1	24	14.1148	22.5274	0.583461	0.0259	0.902819	20	12	24	1	24.0678	13.9529	31.6116	20.0559	15.4757	6.811	35.3275	28.5465	23.7284	11.384	28.1242	8.60769	23.2364	34.0831	31.5328	13.4695	31.4111	10.7436	34.9615	27.7831	16.6726
NVE24298	1	1	28	4	7.65768	1	1	28	2.54964	153.944	1	1	28	3.27482	145.993	7.33384	0.0502341	0.858175	8	20	24	1	126.356	167.435	163.184	160.447	161.85	144.166	173.426	154.41	115.252	149.744	171.302	108.457	139.419	145.259	144.525	162.596	153.565	150.411	131.319	135.292	107.446
NVE24299	1	1	20	6	20.1293	0.994696	1	20	4.67417	167.621	0.999986	1	20	5.33708	142	18.1669	0.127936	0.917927	8	20	24	1	134.379	123.673	99.9611	129.11	189.578	217.952	133.281	175.172	138.133	113.84	97.1562	173.015	135.546	150.94	139.27	134.695	102.086	173.241	139.846	123.212	201.924
NVE24294	1	1	20	18	196.648	1	1	20.713	16.4857	563.357	1	1	20.3565	17.2614	488.138	103.702	0.212445	0.774405	4	4	24	1	663.871	733.796	650.174	406.131	370.128	105.571	775.598	385.377	227.115	272.341	830.089	189.369	453.11	1126.37	105.109	267.466	950.185	261.876	231.087	750.145	522.409
NVE24295	1	1	20	4	32.1869	1	1	20	7.67558	406.539	1	1	20	5.83779	369.438	13.8242	0.0374195	0.882849	24	20	24	1	288.814	369.118	451.107	371.033	419.135	294.008	358.092	368.509	491.518	306.493	315.331	386.485	289.487	370.857	367.883	377.146	449.353	414.972	339.383	327.358	426.078
NVE24296	1	1	20	8	13.7153	1	1	20	8.40136	125.802	1	1	20	8.20068	108.622	10.4002	0.0957464	0.209801	24	4	24	1	85.2403	83.7174	90.5631	91.5048	119.937	93.0837	93.136	142.732	140.676	91.9478	98.0084	149.774	78.4229	93.3229	100.73	121.226	108.194	157.125	78.4503	76.1017	168.579
NVE24297	1	1	20	14	142.262	0.998682	1	21.8011	15.9102	1279.35	0.999999	1	20.9006	14.9417	908.181	137.318	0.151201	0.866241	20	16	24	1	872.459	731.259	763.805	595.408	999.475	1088.63	871.946	672.14	652.532	873.942	529.245	1221.43	1206.36	774.986	1855.18	873.593	733.798	745.338	1092.33	791.216	722.481
NVE24290	1	1	20	18	144.413	1	1	21.2431	15.7054	516.196	1	1	20.6216	16.9026	486.315	63.9323	0.131463	0.822838	4	4	24	1	646.823	569.532	595.495	575.352	416.555	97.6244	719.396	380.187	197.454	345.023	979.232	148.052	667.079	777.42	103.358	287.67	898.706	245.76	283.103	847.99	407.553
NVE24291	1	1	24	18	2.27877	0.979017	1	28	12.1982	9.48515	0.999778	1	26	15.4134	6.16233	2.20192	0.357319	0.180435	16	12	24	1	2.00565	5.07378	4.27184	7.52095	7.09305	4.54067	8.02897	3.8927	2.54233	6.12985	11.9315	10.3292	0.968184	5.68052	13.1387	2.88632	8.7253	10.7436	0	6.03981	5.55754
NVE24292	0.13237	1	28	10	2.4265	0.59686	1	28	11.6001	21.3728	0.279542	1	28	10.8001	14.4016	3.40384	0.236351	0.0355849	16	8	24	0.891454	16.0452	14.5871	14.5243	17.5489	11.6068	12.4868	22.4811	11.6781	16.9489	18.3896	27.2719	18.0762	7.74547	15.4186	12.2628	9.62107	20.9407	8.05771	10.2326	7.24778	9.26257
NVE24293	1	1	20	18	15.6999	1	1	20	16.1448	52.897	1	1	20	17.0724	47.9802	8.04659	0.167706	0.755686	4	4	24	1	56.1583	64.0565	76.8932	48.8861	33.5308	17.0275	36.9333	84.3418	16.9489	33.2763	79.259	21.5192	38.7274	89.2654	30.6569	23.0906	64.5672	51.0321	33.2561	66.438	42.6078
NVE5818	1	1	0	NaN	0	1	1	NA	NA	0	1	1	NA	NA	0	NA	NA	1	4	20	24	1	0	0	0	0	0	0	0	0	0	0	0	0	0	0	0	0	0	0	0	0	0
NVE5819	1	1	0	NaN	0	1	1	28	16.3666	2.45592	1	1	28	16.3666	0.823828	0.245169	0.245169	1	20	16	24	1	0	0	0	0	0	3.4055	0	0	0	0	0	0	0	7.30353	0	2.88632	0	0	0	0	3.70503
NVE5812	0.766857	1	28	26	6.81162	0.962193	1	28	16.4901	116.391	0.962172	1	28	21.2451	101.58	26.4946	0.260825	0.0829851	4	12	24	1	167.472	121.137	102.524	77.7164	53.5203	104.435	97.9534	119.376	80.5072	112.089	62.214	32.7092	123.928	134.71	88.4671	50.9917	142.222	84.6059	121.939	126.836	127.823
NVE5813	1	1	0	NaN	0	0.976422	1	20	8.15068	6.07124	0.99972	1	20	8.15068	1.68425	2.56197	1.52113	1	16	8	24	1	0	0	0	0	0	0	0	18.1659	0	0	3.40899	1.72154	0	0	0	0	0	0	7.67448	0	0
NVE5810	1	1	0	NaN	0	0.997476	1	21.6387	16	0.270501	0.999997	1	21.6387	16	0.046384	0.093636	0.093636	1	20	12	24	1	0	0	0	0	0	0	0	0	0	0	0	0	0	0.811503	0	0	0	0	0	0	0
NVE5811	1	1	20	18	25.9678	0.999829	1	28	16.2244	118.984	1	1	24	17.7533	91.9832	5.78153	0.0628542	0.318211	20	20	24	1	138.39	86.2543	87.1456	70.1955	53.5203	89.6782	81.8955	136.245	65.2532	94.5748	38.3511	53.3677	117.15	132.275	106.861	46.1811	116.046	72.5194	111.706	105.093	127.823
NVE5816	1	1	0	NaN	0	0.999998	1	24.7761	16	0.322728	1	1	24.7761	16	0.135001	0.00869969	0.00869969	1	4	8	24	1	1.00283	0	0	0	0	0	0	0	0	0	0	0	0.968184	0	0	0	0	0	0.85272	0	0
NVE5817	1	1	0	NaN	0	0.999999	1	20	19.8133	0.274504	1	1	20	19.8133	0.15963	0.132613	0.132613	1	8	8	24	1	0	0	0	2.50698	0	0	0	0	0	0	0	0	0	0	0	0	0	1.34295	0	0	0
NVE5814	1	1	0	NaN	0	0.990368	1	20	11.9446	10.5326	0.999953	1	20	11.9446	2.99729	3.37105	1.1247	1	16	16	24	1	0	0	0	0	0	0	0	3.8927	0	0	26.4197	5.16462	0	0	0	0	0.87253	0	10.2326	0	0
NVE5815	1	1	20	4	9.12771	0.999998	1	27.8657	8.18664	44.1503	1	1	23.9329	5.90889	34.6576	2.78651	0.080401	0.551109	12	8	24	1	20.0565	59.6169	47.8446	32.5908	36.7549	17.0275	36.9333	42.8197	52.5415	28.0222	38.3511	33.57	18.3955	19.4761	23.6496	46.1811	44.499	29.5449	27.287	26.5752	46.3129
NVE4499	1	1	20	10	12.9985	0.99994	1	28	10.9864	94.658	1	1	24	10.7085	81.1674	7.01854	0.0864699	0.53488	16	12	24	1	55.1555	79.2778	85.4368	95.2653	46.4272	81.7321	59.4144	114.186	94.0663	97.2019	106.531	76.6085	75.5184	67.3548	63.9416	90.4381	88.1255	96.6925	71.6285	78.5176	61.133
NVE4498	0.766857	1	20	8	22.123	0.998957	1	20	10.4825	137.861	0.97021	1	20	9.24125	88.5573	33.0608	0.373326	0.435834	12	8	24	1	57.1611	61.5196	32.466	76.4629	54.8099	71.5155	62.626	211.503	102.541	54.293	46.0213	290.079	28.0773	39.7637	45.5474	66.3854	87.253	158.468	43.4887	39.8628	125.971
NVE4491	0.517403	1	24	8	1.13547	0.557423	1	21.6387	7.92233	2.98108	0.647014	1	22.8194	7.98052	1.27197	1.34075	1.05407	0.999724	12	12	24	1	0	0	0.854368	2.50698	0	2.27033	1.60579	6.48783	0.847444	2.62708	1.70449	0	0	1.62301	0	0	0.87253	0	0	1.20796	1.85251
NVE4490	1	1	20	6	149.948	1	1	20	5.9326	1021.06	1	1	20	5.9663	847.133	80.0915	0.0945442	0.786577	12	4	24	1	857.417	979.874	566.446	699.448	1314.79	938.783	1117.63	835.633	1006.76	689.17	558.222	858.187	434.715	897.523	1076.5	837.995	819.306	1044.82	653.184	456.61	1270.82
NVE4493	1	1	28	18	17.9712	1	1	20	15.9051	329.165	1	1	24	17.2574	278.862	11.0601	0.0396617	0.801541	8	4	24	1	221.625	261.934	181.98	205.573	459.759	420.012	215.176	245.24	222.03	267.962	226.698	307.295	217.841	282.403	487.007	299.215	230.348	230.988	328.297	234.345	316.78
NVE4492	0.55972	1	20	10	72.6513	0.952677	1	20	5.98189	442.412	0.868528	1	20	7.99094	278.845	112.091	0.401984	0.321423	12	16	24	1	168.475	81.8147	69.2038	111.561	809.897	348.496	423.93	577.417	240.674	259.205	252.265	144.609	123.928	256.435	248.759	138.543	141.35	510.321	173.955	165.491	442.751
NVE4495	0.13237	1	24	22	10.1165	0.746842	1	23.8604	12.0847	43.3909	0.327625	1	23.9302	17.0281	47.4124	3.74646	0.0790186	0.030063	4	8	24	0.860762	71.2007	51.372	62.3689	47.6327	41.9135	29.5144	44.9622	31.1416	41.5248	43.7847	57.1006	29.2662	54.2183	43.8212	23.6496	65.4233	58.4595	45.6603	55.4268	59.1902	35.1978
NVE4494	0.161232	1	28	22	4.86532	0.779578	1	28	20.5608	56.8155	0.386369	1	28	21.2804	49.285	5.72683	0.116198	0.0207028	24	12	24	0.76406	52.147	46.2983	40.1553	38.8582	59.3237	53.3529	43.3564	32.4392	50.8466	45.536	51.1348	35.2915	53.2501	52.7477	42.0438	66.3854	58.4595	53.7181	55.4268	61.6061	42.6078
NVE4497	1	1	28	6	14.048	0.948809	1	26.4692	10.3228	131.395	0.998667	1	27.2346	8.22866	116.256	10.9473	0.0941663	0.326744	16	4	24	1	127.359	119.868	105.942	166.714	85.1166	128.274	97.9534	171.279	120.337	130.478	144.03	110.178	117.15	73.0353	94.5985	101.983	117.792	110.122	99.7683	124.42	90.7732
NVE4496	1	1	20	4	3.17536	1	1	20	7.16934	27.8277	1	1	20	5.58467	26.1336	1.10032	0.0421039	0.832637	24	16	24	1	30.0848	26.6373	29.0485	35.0977	22.5688	20.433	25.6927	25.9513	31.3554	18.3896	34.0899	15.4939	23.2364	26.7796	20.146	29.8253	29.666	29.5449	12.7908	25.3672	38.9028
NVE24438	1	1	0	NaN	0	1	1	NA	NA	0	1	1	NA	NA	0	NA	NA	1	4	20	24	1	0	0	0	0	0	0	0	0	0	0	0	0	0	0	0	0	0	0	0	0	0
NVE24430	1	1	28	24	0.676304	1	1	20	8.02439	6.94527	1	1	24	15.1003	3.49698	0.321673	0.0919861	0.787494	4	4	24	1	5.01413	3.80534	2.56311	2.50698	2.57929	0	14.4521	1.29757	5.08466	1.75139	2.55674	1.72154	2.90455	3.24601	1.75182	2.88632	1.74506	8.05771	3.41088	1.20796	5.55754
NVE24431	1	1	28	4	7.77768	0.984022	1	28	7.92557	29.803	0.999872	1	28	5.96279	20.6668	1.76156	0.085236	0.897214	12	12	24	1	31.0876	32.9796	33.3204	22.5628	20.6343	13.622	28.9043	15.5708	44.9145	20.1409	20.4539	12.0508	32.9183	28.4026	9.63503	8.65896	20.9407	5.37181	7.67448	24.1593	0
NVE24432	0.475086	1	28	8	15.0346	0.885349	1	28	7.55247	141.361	0.784885	1	28	7.77623	97.9248	10.3486	0.105679	0.154195	12	12	24	1	98.277	151.579	129.864	125.349	128.32	70.3804	150.945	131.054	139.828	106.835	88.6337	44.76	118.118	162.301	33.2846	35.598	130.007	29.5449	35.8142	101.469	44.4603
NVE24433	1	1	0	NaN	0	1	1	NA	NA	0	1	1	NA	NA	0	NA	NA	1	4	20	24	1	0	0	0	0	0	0	0	0	0	0	0	0	0	0	0	0	0	0	0	0	0
NVE24434	1	1	0	NaN	0	1	1	NA	NA	0	1	1	NA	NA	0	NA	NA	1	4	20	24	1	0	0	0	0	0	0	0	0	0	0	0	0	0	0	0	0	0	0	0	0	0
NVE24435	1	1	28	20	5.37528	0.999999	1	28	8.10019	58.2664	1	1	28	14.0501	55.4687	0.248891	0.00448705	0.856211	24	8	24	1	27.0763	62.788	54.6796	57.6606	48.3617	44.2715	86.7129	58.3905	29.6605	48.1631	63.0663	44.76	57.1229	47.8787	62.1897	78.8928	66.3123	49.6892	56.2795	61.6061	59.2805
NVE24436	1	1	0	NaN	0	0.995596	1	20	12	0.286923	0.99999	1	20	12	0.0647595	0.102837	0.102837	1	16	16	24	1	0	0	0	0	0	0	0	0	0	0	0	0.860769	0	0	0	0	0	0	0	0	0
NVE24437	0.195392	1	24	22	1.20826	0.789724	1	22.5631	16.8277	2.26765	0.442675	1	23.2816	19.3525	1.00257	1.09986	1.09704	0.880255	4	8	24	1	2.00565	1.26845	1.70874	1.25349	0	0	0	0	0	0	0.852247	0	5.8091	0.811503	0	1.92421	0	2.6859	0	2.41593	1.85251
NVE18929	1	1	28	24	22.773	0.999974	1	28	11.8498	133.583	1	1	28	17.9249	112.577	9.18456	0.0815847	0.174782	24	20	24	1	121.342	106.549	111.922	88.9979	92.2096	140.761	64.2317	72.6637	121.184	72.6825	135.507	191.952	54.2183	101.438	36.7883	104.87	133.497	221.587	99.7683	143.748	148.201
NVE18928	1	1	20	6	1.83332	0.998551	1	20	4.54916	7.20205	0.999999	1	20	5.27458	5.01357	1.34689	0.268649	0.450863	8	8	24	1	3.00848	6.34223	1.70874	7.52095	5.15858	11.3517	4.81738	6.48783	5.08466	4.37847	2.55674	1.72154	6.77729	6.49203	1.75182	4.81054	11.3429	1.34295	6.82176	3.62389	5.55754
NVE20955	1	1	24	6	5.4781	1	1	21.966	15.6749	145.118	1	1	22.983	11.0732	140.514	1.09458	0.00778987	0.720662	8	16	24	1	127.359	137.626	146.097	129.11	157.982	164.599	123.646	145.327	142.371	133.105	133.803	143.748	116.182	134.71	183.941	114.491	124.772	145.039	133.024	123.212	194.514
NVE20954	1	1	20	18	21.2451	0.999949	1	21.4787	16.2375	51.5351	1	1	20.7394	17.172	35.5664	10.5023	0.295288	0.713819	4	4	24	1	43.1215	58.9827	48.699	11.2814	34.1756	4.54067	62.626	11.6781	26.2708	17.5139	51.1348	6.02539	57.1229	89.2654	7.88321	25.9769	51.4793	20.1443	8.5272	67.6459	42.6078
NVE20953	1	1	20	6	10.8514	0.990225	1	28	7.73189	87.4117	0.999952	1	24	6.91367	63.5312	6.83905	0.107649	0.154195	12	12	24	1	52.147	76.7409	59.8058	46.3792	80.6028	61.299	88.3187	86.937	86.4393	52.5416	44.3168	58.5323	49.3774	68.1663	85.8394	76.0065	36.6463	57.7469	50.3105	55.5663	55.5754
NVE20952	1	1	28	24	10.4365	0.999999	1	28	8.00493	82.1294	1	1	28	2.00247	72.1276	7.43212	0.103041	0.814708	24	20	24	1	65.1837	88.7912	92.2718	57.6606	68.3512	56.7584	88.3187	84.3418	73.7276	54.293	73.2932	55.95	33.8864	94.9459	49.927	74.0823	72.42	102.064	53.7214	57.9822	116.708
NVE20951	1	1	28	14	10.2218	0.999964	1	28	16.4399	143.728	1	1	28	15.22	117.536	9.55002	0.0812521	0.800615	20	8	24	1	107.302	86.2543	90.5631	90.2513	122.516	119.193	120.435	137.542	110.168	126.975	95.4517	100.71	213.001	103.061	113.869	167.407	64.5672	138.324	94.6519	171.531	94.4782
NVE20950	1	1	20	6	18.0749	1	1	20	16.1345	315.239	1	1	20	1.06723	270.418	7.70084	0.0284776	0.82611	8	8	24	1	245.692	221.978	217.01	235.656	375.287	328.063	234.446	269.894	248.301	242.567	215.619	260.813	433.746	208.556	303.065	339.624	130.007	291.42	307.832	366.013	238.974
NVE18921	1	1	28	0	1.68793	1	1	28	11.9988	10.9294	1	1	28	5.99941	9.52328	0.142595	0.0149733	0.919017	4	20	24	1	13.0367	8.87912	13.6699	10.0279	7.73787	11.3517	4.81738	1.29757	21.1861	9.63262	8.52247	14.6331	6.77729	6.49203	14.0146	6.73475	6.10771	8.05771	13.6435	9.6637	3.70503
NVE18920	1	1	24	10	1272.7	1	1	20	4.07256	9943.36	1	1	22	6.82324	9519.65	720.838	0.0757211	0.181024	16	4	24	1	9608.08	9567.88	9220.34	17884.8	4640.79	9631.9	5448.46	11060.5	10721.9	10562.6	11790	9180.11	6493.61	7963.28	3954.74	6469.21	8042.98	18979.9	9175.27	8528.22	10709.4
NVE18923	1	1	20	0	20.7609	1	1	28	15.7924	289.138	1	1	24	18.7682	255.524	0.932898	0.00365092	0.872366	8	4	24	1	254.718	225.149	205.903	260.726	326.28	308.766	197.513	268.596	194.065	301.238	219.027	251.345	255.601	233.713	377.518	262.655	201.554	261.876	286.514	240.385	233.417
NVE18922	1	1	20	10	28.6435	1	1	20	11.5744	111.004	1	1	20	10.7872	84.7629	5.61673	0.066264	0.912961	4	16	24	1	144.407	77.3752	56.3883	122.842	34.1756	52.2177	19.2695	119.376	112.71	83.1908	97.1562	149.774	41.6319	29.2141	68.3211	48.1054	104.704	88.6348	114.264	103.885	87.0682
NVE18925	1	1	20	12	70.6258	0.999994	1	20	8.13397	1404.38	1	1	20	10.067	1022.68	116.858	0.114266	0.318139	4	4	24	1	876.47	963.384	1163.65	798.474	684.157	736.724	1058.22	875.858	2274.54	895.834	961.335	906.39	928.489	1054.95	839.123	795.663	1122.07	944.095	955.047	1081.13	1094.84
NVE18924	1	1	28	14	54.2423	0.999853	1	20	8.16041	1227.22	1	1	24	10.8962	950.276	86.4429	0.090966	0.861025	12	20	24	1	946.668	792.144	947.495	940.118	648.692	830.943	942.601	878.453	1856.75	931.737	1009.91	865.934	1098.89	914.564	676.204	654.233	1046.16	1020.64	874.891	1052.14	778.056
NVE20959	1	1	20	10	155.14	1	1	28	9.6328	1216.43	1	1	24	10.1283	1018.68	34.9323	0.0342916	0.876162	12	8	24	1	1080.04	908.207	1274.72	1160.73	424.938	960.352	1125.66	1188.57	1242.35	1111.25	1054.23	1286.85	472.474	1065.5	683.211	521.462	1566.19	1590.05	1128.15	574.99	879.944
NVE20958	1	1	20	18	147.182	0.999843	1	20	7.82414	522.87	1	1	20	2.91207	457.612	42.5073	0.0928895	0.4221	4	12	24	1	512.444	838.442	814.213	349.724	406.883	254.278	838.224	352.938	375.418	253.075	433.794	136.002	461.824	921.868	156.788	448.342	757.356	272.619	254.111	526.672	442.751
NVE25529	0.891934	1	28	10	3.99877	0.855234	1	23.4747	9.4629	14.9634	0.969339	1	25.7374	9.78346	8.99677	4.88343	0.542798	0.276105	12	12	24	1	5.01413	13.9529	0.854368	8.77444	0	13.622	14.4521	19.4635	9.32188	14.8868	0	26.6839	4.84092	3.24601	17.5182	0	2.61759	9.40066	8.5272	8.45574	0
NVE25528	0.438271	1	20	0	6.16149	0.98814	1	20	19.5944	5.5016	0.79549	1	20	19.7972	4.64981	4.68198	1.00692	0.999837	24	12	24	1	22.0622	15.2213	0	8.77444	25.7929	0	0	0	0	8.75693	0	0	8.71366	0	0	10.5832	0.87253	10.7436	0	3.62389	0
NVE25525	1	1	0	NaN	0	0.956618	1	24.2589	17.9792	0.362292	0.999045	1	24.2589	17.9792	0.0924841	0.189955	0.189955	1	20	16	24	1	0	0	0	0	0	0	0	0	0	0	0	0	0.968184	0	0	0.962107	0	0	0	0	0
NVE25524	0.0408557	1	28	6	14.8133	0.435858	1	28	4.22524	63.3689	0.0895377	1	28	5.11262	29.2379	19.6861	0.67331	0.00848775	8	16	24	0.627707	37.1046	49.4694	18.7961	135.377	58.034	29.5144	40.1448	14.2732	61.8634	26.2708	14.4882	0.860769	26.141	38.9522	7.00729	0	19.1957	4.02885	11.9381	20.5354	0
NVE25527	1	1	0	NaN	0	0.999639	1	28	4.18668	0.232033	1	1	28	4.18668	0.371344	0.0303427	0.0303427	1	24	16	24	1	0	0	0	0	0	1.13517	0	0	0	0	0	0	0	0	0	4.81054	0	0	0	0	1.85251
NVE25526	1	1	0	NaN	0	1	1	20	19.5359	1.21293	1	1	20	19.5359	0.556124	0.451165	0.451165	1	20	16	24	1	0	0	0	0	0	6.811	0	0	0	0	0	0	0	1.62301	0	4.81054	0	0	0	0	0
NVE20207	0.000964212	1	28	22	9.55662	0.045429	1	25.5385	21.3756	33.1771	0.000483403	1	26.7692	21.7194	23.2935	11.9003	0.510882	9.33659e-05	24	12	24	0.141307	21.0594	26.0031	38.4466	32.5908	8.38269	14.7572	12.8463	16.8684	0	11.384	17.8972	24.9623	26.141	24.3451	21.8978	31.7495	37.5188	37.6026	27.287	27.7831	37.0503
NVE25520	1	1	0	NaN	0	1	1	NA	NA	0	1	1	NA	NA	0	NA	NA	1	4	20	24	1	0	0	0	0	0	0	0	0	0	0	0	0	0	0	0	0	0	0	0	0	0
NVE25523	1	1	20	2	1.7727	0.999984	1	24.058	15.0573	1.52363	1	1	22.029	19.0097	1.36642	0.195788	0.143286	0.999998	8	12	24	1	0	3.17111	0	2.50698	4.51376	3.4055	0	0	0	0	3.40899	0	0	0	4.37956	0	0	0	5.11632	0	1.85251
NVE25522	1	1	28	0	2.11062	0.999996	1	20	4.39293	9.46693	1	1	24	2.63576	7.5706	2.84669	0.376019	0.93758	4	8	24	1	0	11.416	7.68932	7.52095	0	23.8385	0	1.29757	21.1861	0	7.67022	8.60769	5.8091	4.05752	11.3869	4.81054	4.36265	8.05771	10.2326	7.24778	20.3777
NVE22559	1	1	20	16	4.87955	1	1	26.2302	11.7536	35.6936	1	1	23.1151	14.4249	30.3526	1.77991	0.058641	0.610401	16	16	24	1	42.1187	17.124	36.7378	23.8163	21.924	19.2978	36.9333	27.2489	26.2708	32.4006	34.0899	40.4562	21.3001	23.5336	36.7883	25.9769	33.1561	38.9456	32.4034	22.9513	38.9028
NVE22558	1	1	20	10	129.513	0.995735	1	20	11.8617	1078.84	0.999991	1	20	10.9309	879.842	110.023	0.125048	0.571197	16	12	24	1	956.696	573.337	741.592	991.511	550.034	852.511	732.242	1082.17	816.089	1122.64	1147.12	964.923	966.248	557.503	890.802	736.012	626.477	1196.57	1034.35	753.769	679.873
NVE22555	1	1	24	6	15.7163	0.999864	1	28	7.94041	69.5847	1	1	26	6.93662	53.9865	8.2507	0.152829	0.713819	4	16	24	1	46.13	119.868	92.2718	36.3512	72.2201	22.7033	102.771	63.5808	42.3722	29.7736	51.1348	42.1777	19.3637	94.1344	20.146	57.7264	56.7144	25.5161	31.5506	37.4468	74.1006
NVE22554	1	1	28	20	15.1662	0.999991	1	28	7.85947	199.22	1	1	28	13.9297	172.854	6.48327	0.0375072	0.809744	24	16	24	1	158.447	143.969	191.379	188.024	117.358	139.626	167.003	221.884	208.471	129.603	166.188	114.482	174.273	181.777	167.299	151.051	196.319	260.533	161.164	183.61	207.482
NVE22557	1	1	20	14	2.93462	0.946265	1	24.4632	15.6916	11.9365	0.99853	1	22.2316	14.9111	8.18248	1.44449	0.176535	0.0807937	20	16	24	1	8.02261	5.708	7.68932	6.26745	10.3172	5.67584	4.81738	2.59513	1.69489	9.63262	11.0792	6.88616	12.5864	6.49203	16.6423	4.81054	8.7253	9.40066	13.6435	13.2876	1.85251
NVE22556	1	1	20	4	3.91127	1	1	20	8.06587	40.1026	1	1	20	6.03294	28.3235	2.60335	0.0919148	0.84608	24	20	24	1	30.0848	23.4662	29.0485	32.5908	18.055	22.7033	17.6637	24.6538	77.9648	26.2708	11.0792	42.1777	24.2046	17.0416	12.2628	21.1664	24.4308	77.8912	11.9381	20.5354	33.3453
NVE22551	1	1	20	10	34.2671	1	1	20	9.60715	240.209	1	1	20	9.80358	215.858	17.0571	0.07902	0.902102	12	20	24	1	234.661	122.405	198.213	144.151	167.009	236.115	194.301	278.977	233.047	247.821	230.107	218.635	212.032	142.825	205.839	177.99	193.702	326.337	276.281	186.026	242.679
NVE22550	1	1	20	12	30.8113	1	1	20	8.33386	592.447	1	1	20	10.1669	534.407	10.404	0.0194682	0.90031	12	20	24	1	533.504	601.877	563.029	481.341	442.348	390.498	597.355	602.071	572.872	474.626	539.472	548.31	560.579	603.758	456.35	497.409	522.645	565.382	511.632	500.097	615.035
NVE22553	1	1	20	6	47.41	1	1	20	7.47581	513.709	1	1	20	6.73791	471.576	24.0419	0.0509819	0.889558	12	8	24	1	489.379	527.039	332.349	411.145	514.568	528.988	505.825	534.597	498.297	437.847	311.922	629.222	335.96	496.64	439.708	405.047	512.175	621.786	349.615	332.19	698.398
NVE22552	1	1	28	18	24.4776	0.999993	1	28	15.6145	159.134	1	1	28	16.8073	115.378	10.9724	0.0950994	0.850451	20	16	24	1	82.2318	90.0596	76.0388	104.04	136.702	168.005	94.7418	58.3905	59.3211	145.365	84.3725	153.217	162.655	98.1919	214.598	155.861	68.9299	75.2053	172.249	144.956	77.8056
NVE5368	1	1	0	NaN	0	0.929202	1	28	24	0.938012	0.997432	1	28	24	0.138733	0.198189	0.198189	1	4	12	24	1	0	0	0	0	0	0	0	0	0	0	0	0	0	0	0	0	0	0	1.70544	1.20796	0
NVE5369	1	1	20	18	3.22479	0.999983	1	20	15.9293	13.2096	1	1	20	16.9647	10.1191	2.84534	0.281185	0.781662	20	12	24	1	7.01979	10.1476	21.3592	6.26745	9.67234	2.27033	16.0579	5.19027	9.32188	9.63262	21.3062	1.72154	18.3955	19.4761	1.75182	3.84843	23.5583	4.02885	2.55816	16.9115	1.85251
NVE5360	0.96254	1	28	22	1.03704	0.892224	1	28	24	4.03535	0.989526	1	28	23	2.22848	0.625829	0.280831	0.181549	24	8	24	1	3.00848	1.90267	0.854368	0	1.28965	1.13517	3.21159	2.59513	0.847444	0.875693	0.852247	1.72154	3.87274	4.05752	0	2.88632	2.61759	2.6859	2.55816	2.41593	7.41006
NVE5361	0.475086	1	20	0	5.26055	0.868197	1	20	17.9561	10.9611	0.777749	1	20	18.9781	8.72703	5.75219	0.659124	0.774405	4	8	24	1	10.0283	27.2716	22.2136	15.0419	4.51376	9.08134	4.81738	2.59513	4.23722	14.8868	5.96573	2.58231	1.93637	23.5336	6.13138	0.962107	21.8132	9.40066	3.41088	7.24778	1.85251
NVE5362	1	1	0	NaN	0	1	1	NA	NA	0	1	1	NA	NA	0	NA	NA	1	4	20	24	1	0	0	0	0	0	0	0	0	0	0	0	0	0	0	0	0	0	0	0	0	0
NVE5363	1	1	28	20	3.45534	0.989591	1	28	15.9735	11.941	0.999946	1	28	17.9868	8.54085	1.14953	0.134592	0.737589	4	8	24	1	8.02261	7.61067	8.54368	8.77444	6.44823	9.08134	6.42317	3.8927	0	8.75693	11.0792	0	17.4273	0	18.3941	15.3937	3.49012	0	13.6435	15.7035	16.6726
NVE5364	1	1	0	NaN	0	1	1	NA	NA	0	1	1	NA	NA	0	NA	NA	1	4	20	24	1	0	0	0	0	0	0	0	0	0	0	0	0	0	0	0	0	0	0	0	0	0
NVE5365	1	1	20	8	0.674781	1	1	28	4.237	4.53784	1	1	24	6.61586	3.624	0.409605	0.113026	0.811272	24	20	24	1	4.01131	4.43956	2.56311	1.25349	12.8965	1.13517	3.21159	1.29757	6.77955	3.50277	5.96573	2.58231	2.90455	1.62301	0	7.69686	0	6.71476	0	3.62389	3.70503
NVE5366	1	1	0	NaN	0	1	1	NA	NA	0	1	1	NA	NA	0	NA	NA	1	4	20	24	1	0	0	0	0	0	0	0	0	0	0	0	0	0	0	0	0	0	0	0	0	0
NVE5367	1	1	24	12	2.99665	0.994748	1	20	15.3357	18.2511	0.999986	1	22	13.9346	15.5505	1.74999	0.112535	0.791157	20	4	24	1	17.0481	15.8556	9.39805	8.77444	16.7654	13.622	22.4811	15.5708	13.5591	20.1409	13.636	16.3546	13.5546	17.8531	22.7737	14.4316	13.0879	8.05771	18.7598	19.3274	9.26257
NVE9469	1	1	20	14	33.7957	1	1	28	15.8612	163.368	1	1	24	15.1977	78.5066	16.0595	0.204563	0.903435	20	4	24	1	65.1837	17.7582	2.56311	3.76047	275.984	230.439	56.2028	3.8927	5.08466	66.5527	8.52247	127.394	42.6001	89.2654	357.372	89.476	2.61759	9.40066	115.117	43.4867	3.70503
NVE9468	1	1	20	0	5.47688	1	1	28	15.9162	37.9603	1	1	24	18.8212	17.6797	2.06524	0.116814	0.933849	20	16	24	1	18.0509	3.17111	1.70874	1.25349	55.4547	45.4067	19.2695	0	0	20.1409	1.70449	24.1015	7.74547	21.0991	84.9634	27.9011	0	4.02885	28.1398	8.45574	0
NVE9467	1	1	20	0	7.46364	1	1	20	16.1404	213.836	1	1	20	18.0702	187.155	5.02196	0.0268331	0.787619	20	4	24	1	191.54	172.509	172.582	145.405	203.764	239.52	170.214	207.611	175.421	177.766	181.529	168.711	182.019	183.4	275.912	160.672	152.693	235.016	194.42	140.124	207.482
NVE9466	1	1	20	2	16.7408	0.999873	1	28	0.240373	168.79	1	1	24	1.30302	149.649	0.0320715	0.000214311	0.904487	8	12	24	1	128.362	178.851	195.65	194.291	143.795	172.545	183.06	140.137	138.133	158.5	172.154	124.812	89.0729	154.997	142.774	158.748	147.458	182.641	81.0084	86.9733	168.579
NVE9465	1	1	20	14	97.8532	0.999982	1	24.3606	15.6942	261.182	1	1	22.1803	14.9079	142.945	40.9323	0.28635	0.6328	20	16	24	1	82.2318	100.207	42.7184	36.3512	230.202	274.711	65.8375	37.6294	44.9145	198.782	48.5781	248.762	239.141	100.626	439.708	186.649	50.6067	41.6315	234.498	141.332	42.6078
NVE9464	1	1	24	10	6.02614	1	1	20.1386	15.8843	82.6156	1	1	22.0693	13.3013	74.5	0.654169	0.0087808	0.848704	8	16	24	1	44.1244	84.3516	60.6602	52.6466	101.882	89.6782	51.3854	99.9126	83.897	36.7791	74.9977	98.9885	52.2819	75.4698	120	80.817	57.587	59.0899	110.001	45.9026	81.5106
NVE9463	1	1	28	10	3.11704	0.999992	1	28	15.5167	14.0509	1	1	28	12.7583	9.54715	2.62908	0.275378	0.463617	20	8	24	1	5.01413	5.07378	2.56311	8.77444	18.6999	20.433	3.21159	11.6781	4.23722	4.37847	9.37472	20.6585	5.8091	8.92654	27.1533	14.4316	6.98024	4.02885	6.82176	4.83185	7.41006
NVE9462	1	1	0	NaN	0	1	1	NA	NA	0	1	1	NA	NA	0	NA	NA	1	4	20	24	1	0	0	0	0	0	0	0	0	0	0	0	0	0	0	0	0	0	0	0	0	0
NVE9461	1	1	28	10	5.07978	1	1	28	15.7374	38.8375	1	1	28	12.8687	29.373	4.044	0.137677	0.569001	8	20	24	1	32.0904	27.2716	11.9612	17.5489	44.4928	44.2715	35.3275	28.5465	16.1014	27.1465	24.7152	40.4562	24.2046	32.4601	59.562	31.7495	22.6858	20.1443	37.5197	14.4956	24.0827
NVE9460	0.337697	1	28	20	37.5042	0.640703	1	28	11.1949	200.58	0.547572	1	28	15.5974	180.374	30.9186	0.171414	0.0498458	24	8	24	0.977195	186.526	78.0094	68.3495	146.658	100.592	97.6244	290.649	210.206	61.016	159.376	253.117	188.509	168.464	182.588	199.708	239.565	204.172	381.398	227.676	178.778	164.874
NVE20975	1	1	28	24	145.706	0.998014	1	28	8.25584	1154.58	0.999998	1	28	2.12792	1084.39	105.429	0.0972246	0.13703	4	16	24	1	1494.21	1083.89	1262.76	1080.51	693.829	908.134	1191.5	904.404	1362.69	982.528	1036.33	991.606	919.775	1064.69	835.62	754.292	1472.83	1124.05	1257.76	1052.14	1298.61
NVE20974	1	1	28	2	8.28306	1	1	20	4.84487	128.4	1	1	24	3.76406	117.927	8.4894	0.0719884	0.85166	8	8	24	1	84.2374	155.385	116.194	119.082	157.982	104.435	146.127	142.732	82.2021	88.445	120.167	92.9631	73.582	137.144	148.029	132.771	126.517	91.3207	100.621	103.885	166.726
NVE20977	1	1	20	0	8.31177	0.999987	1	28	15.9043	40.3402	1	1	24	18.8161	34.5462	1.07303	0.0310608	0.629774	8	16	24	1	23.065	38.0534	35.0291	41.3652	52.2306	62.4342	27.2985	38.927	22.0335	25.3951	44.3168	22.38	29.0455	44.6327	47.2992	39.4464	27.921	17.4584	34.1088	33.823	18.5251
NVE21608	1	1	20	18	47.0786	0.998297	1	22.6511	19.9051	323.807	0.999999	1	21.3255	18.9666	290.583	31.2589	0.107573	0.524719	24	16	24	1	325.919	324.088	331.495	250.698	241.164	311.036	350.063	224.479	295.758	238.189	274.424	210.028	378.56	335.151	200.584	232.83	418.814	316.937	270.312	407.083	229.712
NVE21609	1	1	20	18	27.6577	1	1	20.9369	8.08787	131.637	1	1	20.4685	2.93003	109.867	2.86097	0.0260403	0.616352	24	8	24	1	103.291	182.022	156.349	85.2374	67.0615	59.0287	152.55	72.6637	169.489	102.456	117.61	29.2662	143.291	143.636	42.9197	117.377	188.466	91.3207	83.5666	112.341	100.036
NVE20976	1	1	24	6	28.3393	0.999701	1	28	7.82553	339.197	1	1	26	6.88328	292.748	9.59721	0.0327832	0.524719	12	12	24	1	350.989	294.914	300.738	343.457	234.071	276.981	334.005	334.772	348.299	288.103	303.4	215.192	343.705	270.231	221.606	218.398	330.689	286.049	294.188	286.287	266.762
NVE21600	1	1	20	16	127.291	0.999065	1	24.158	23.9999	1026.26	1	1	22.079	19.7989	949.16	98.2654	0.103529	0.452542	4	4	24	1	1246.51	912.012	1185.86	977.723	511.989	790.077	952.236	733.125	934.731	1080.61	1114.74	743.705	1303.18	868.309	667.445	975.577	1109.86	1015.27	972.954	1369.83	713.218
NVE21601	1	1	24	22	18.0523	0.981017	1	25.6512	19.9556	197.753	0.999819	1	24.8256	21.0351	180.075	14.1487	0.0785707	0.0705804	24	8	24	1	192.543	162.361	223.845	162.954	137.992	148.707	194.301	147.923	199.997	168.133	199.426	141.166	211.064	178.531	167.299	176.066	220.75	208.157	170.544	240.385	151.906
NVE21602	1	1	20	2	7.14584	0.999907	1	28	4.77262e-05	61.0338	1	1	24	1.20002	51.4147	3.22278	0.062682	0.863983	8	8	24	1	73.2063	43.7614	64.932	75.2095	45.1376	56.7584	65.8375	37.6294	47.4569	57.7957	45.1691	35.2915	65.8365	50.3132	30.6569	48.1054	53.2243	57.7469	40.9306	53.1504	40.7553
NVE21603	1	1	20	8	7.67047	0.996867	1	20	4.62271	54.0812	0.999995	1	20	6.31136	49.1842	7.24817	0.147368	0.543205	8	20	24	1	38.1074	41.8587	46.1359	58.9141	63.1926	52.2177	36.9333	54.4978	56.7787	38.5305	62.214	49.0639	24.2046	50.3132	48.1751	45.219	51.4793	53.7181	35.8142	42.2787	90.7732
NVE21604	1	1	20	18	9.84644	1	1	28	15.947	138.771	1	1	24	17.6344	124.239	1.68931	0.0135973	0.906342	20	4	24	1	148.418	107.818	133.281	109.054	123.806	122.598	136.492	90.8297	134.744	128.727	91.1904	123.09	136.514	150.128	129.635	98.1349	116.046	118.18	124.497	107.509	177.841
NVE21605	0.891934	1	28	22	5.92126	0.984034	1	28	9.70066	34.7944	0.992195	1	28	15.8503	33.9749	2.16964	0.0638602	0.0770576	24	8	24	1	22.0622	46.9325	46.9903	32.5908	12.8965	17.0275	22.4811	32.4392	45.762	22.768	44.3168	33.57	16.4591	38.9522	25.4014	39.4464	44.499	49.6892	33.2561	50.7344	35.1978
NVE21606	1	1	20	10	8.0952	0.998806	1	20	9.88464	73.6619	0.999999	1	20	9.94232	54.4667	13.6055	0.249795	0.855626	4	16	24	1	51.1442	61.5196	35.8835	20.0559	49.0065	37.4605	61.0202	46.7124	101.693	33.2763	31.5331	144.609	28.0773	55.1822	44.6715	43.2948	47.9891	47.0033	51.1632	38.6548	61.133
NVE21607	1	1	20	4	10.2308	0.999996	1	23.1936	7.98121	63.9864	1	1	21.5968	5.87555	43.2016	7.46328	0.172755	0.839074	12	8	24	1	29.082	84.9858	31.6116	53.9001	34.1756	29.5144	19.2695	94.7224	77.9648	38.5305	57.1006	19.7977	14.5228	43.0097	38.5401	44.2569	52.3518	25.5161	37.5197	26.5752	61.133
NVE20973	0.337697	1	24	6	4.10525	0.957576	1	22.3892	8.09687	23.8156	0.688442	1	23.1946	7.0934	17.6825	3.9797	0.225064	0.0330445	12	8	24	0.870218	30.0848	15.2213	17.0874	17.5489	7.09305	21.5682	22.4811	31.1416	17.7963	15.7625	22.1584	12.9115	16.4591	8.11503	11.3869	7.69686	17.4506	12.0866	17.0544	30.1991	16.6726
NVE20972	1	1	20	14	7.57611	1	1	20	12.3769	54.4609	1	1	20	13.1884	43.309	2.50074	0.0577418	0.854345	16	20	24	1	50.1413	33.6138	36.7378	22.5628	75.4442	46.5419	35.3275	28.5465	33.0503	63.9256	31.5331	67.14	39.6956	40.5752	50.8029	63.4991	16.5781	20.1443	40.9306	49.5265	51.8704
NVE19320	1	1	24	10	6.26032	1	1	28	15.9182	199.896	1	1	26	12.8073	185.371	5.64322	0.0304429	0.817496	8	16	24	1	177.5	166.801	183.689	167.968	186.354	215.682	160.579	201.123	185.59	213.669	144.03	197.116	178.146	141.202	280.292	169.331	154.438	221.587	185.893	164.283	188.956
NVE19321	0.475086	1	24	20	35.1179	0.935041	1	21.4787	16.0183	108.133	0.80468	1	22.7394	17.9539	75.1671	26.2131	0.348731	0.0691221	4	4	24	1	103.291	112.892	89.7087	22.5628	43.8479	48.8122	109.194	19.4635	48.3043	49.9145	101.417	49.9246	100.691	150.128	73.5766	51.9538	117.792	34.9167	92.0938	113.549	51.8704
NVE19322	1	1	28	14	14.8638	1	1	28	11.6218	222.799	1	1	28	12.8109	213.307	2.36051	0.0110662	0.802597	24	4	24	1	386.088	126.845	106.796	340.95	126.385	185.032	276.197	172.576	184.743	341.52	135.507	190.23	187.828	275.1	120.876	214.55	267.867	241.731	163.722	157.035	277.877
NVE19323	0.282747	1	24	6	54.6144	0.582179	1	21.966	4.96637	312.039	0.461595	1	22.983	5.47103	233.374	60.7186	0.260178	0.0532128	12	4	24	0.992636	138.39	228.954	299.029	399.864	310.804	237.25	194.301	324.392	331.351	218.048	219.027	117.065	185.891	234.524	108.613	265.542	246.053	185.327	182.482	224.681	296.402
NVE19324	0.656557	1	24	0	35.4477	0.920152	1	28	22.0826	183.986	0.908592	1	26	23.2526	177.012	36.1145	0.204023	0.212074	4	12	24	1	254.718	253.689	218.718	179.249	107.685	241.791	189.484	110.293	178.811	124.348	152.552	154.939	167.496	236.959	102.482	138.543	225.113	183.984	144.11	140.124	263.057
NVE19325	1	1	20	8	29.5398	1	1	26.9606	11.1553	239	1	1	23.4803	9.55369	229.283	7.95906	0.0347129	0.857469	16	12	24	1	301.851	180.119	149.514	325.908	121.871	234.98	237.657	177.767	273.724	260.081	189.199	261.674	170.4	218.294	177.81	222.247	243.436	531.809	133.024	144.956	279.73
NVE19326	1	1	28	10	25.3049	0.999998	1	28	15.4014	378.351	1	1	28	12.7007	337.129	17.5575	0.0520794	0.711252	20	4	24	1	325.919	275.253	305.864	354.738	352.073	402.984	319.553	286.762	328.808	363.413	387.772	312.459	370.815	303.502	456.35	334.813	315.856	291.42	367.522	379.3	244.532
NVE19327	1	1	20	6	3.12895	1	1	20	16.0652	42.3109	1	1	20	1.03262	39.9296	0.0799953	0.00200341	0.756304	12	12	24	1	25.0707	36.7849	41.8641	27.5768	55.4547	38.5957	32.1159	53.2002	41.5248	32.4006	41.7601	30.9877	50.3456	28.4026	48.1751	37.5222	29.666	40.2885	53.7214	79.7255	12.9676
NVE23606	0.766857	1	28	24	4.47552	0.842298	1	28	4.77262e-05	10.5898	0.928239	1	28	26	7.04223	4.04387	0.574231	0.12524	4	12	24	1	4.01131	16.4898	12.8155	5.01396	3.22411	2.27033	12.8463	1.29757	2.54233	3.50277	2.55674	0.860769	5.8091	11.361	0	7.69686	17.4506	2.6859	1.70544	9.6637	24.0827
NVE23607	0.13237	1	28	16	75.3716	0.838743	1	28	19.3326	463.999	0.355056	1	28	17.6663	361.631	82.4623	0.228029	0.0764346	20	12	24	1	278.786	199.78	283.65	216.854	246.967	304.225	239.263	385.377	529.653	288.103	296.582	535.399	407.606	429.285	423.941	267.466	810.58	393.485	337.677	488.017	231.564
NVE23604	1	1	20	8	4.01455	0.999999	1	21.2431	15.6725	18.9562	1	1	20.6216	11.7313	16.895	1.2999	0.07694	0.751221	8	20	24	1	6.01696	0.634223	15.3786	43.8722	12.8965	19.2978	19.2695	11.6781	19.4912	9.63262	21.3062	18.9369	12.5864	17.8531	26.2774	4.81054	22.6858	14.7725	25.5816	10.8717	14.8201
NVE23605	0.475086	1	28	16	24.5021	0.781928	1	28	18.737	110.586	0.739345	1	28	17.3685	79.9218	28.0253	0.350658	0.0961489	24	4	24	1	59.1668	31.0769	47.8446	27.5768	65.7719	64.7045	52.9912	79.1516	153.387	47.2874	54.5438	142.888	106.5	87.6424	114.744	57.7264	177.124	106.093	62.2486	95.4291	44.4603
NVE23602	0.282747	1	28	10	25.3536	0.661971	1	27.7327	7.24417	196.883	0.500818	1	27.8663	8.61568	147.089	29.1148	0.19794	0.063805	12	16	24	1	78.2205	142.066	173.437	195.545	169.588	157.788	219.994	164.791	201.692	80.5638	201.983	148.913	106.5	169.604	130.511	133.733	105.576	169.212	161.164	90.5972	85.2156
NVE23603	0.475086	1	24	10	17.5669	0.973185	1	21.4787	8.3691	53.919	0.819019	1	22.7394	9.16752	36.8865	19.4241	0.526591	0.120219	12	16	24	1	2.00565	0	54.6796	16.2954	39.979	59.0287	83.5013	9.08297	68.643	5.25416	68.1798	65.4185	11.6182	40.5752	64.8175	4.81054	12.2154	12.0866	95.5047	1.20796	7.41006
NVE23600	1	1	20	4	21.6652	0.998304	1	20	7.72634	99.4737	0.999999	1	20	5.86317	85.7504	19.9099	0.232185	0.41491	24	20	24	1	100.283	109.086	62.3689	112.814	44.4928	82.8672	51.3854	144.03	102.541	64.8013	50.2826	97.2669	42.6001	73.8468	41.1679	119.301	121.282	68.4905	77.5975	53.1504	214.892
NVE23601	1	1	24	0	1.99958	1	1	20	11.4054	8.67194	1	1	22	17.273	8.17081	1.30737	0.160005	0.830183	24	8	24	1	9.02544	8.87912	11.1068	16.2954	5.15858	3.4055	3.21159	5.19027	15.254	3.50277	9.37472	12.9115	3.87274	8.11503	5.25547	9.62107	6.98024	20.1443	4.2636	9.6637	0
NVE10802	1	1	20	8	18.0798	0.999947	1	20	11.8179	99.6893	1	1	20	9.90896	70.499	15.9663	0.226476	0.914403	16	4	24	1	53.1498	37.4191	36.7378	82.7304	52.8755	38.5957	11.2406	141.435	33.8978	62.1742	132.951	103.292	51.3138	19.4761	57.8102	32.7116	124.772	33.5738	89.5356	88.1813	135.234
NVE10803	0.766857	1	0	NaN	0	0.997247	1	23.666	18.3723	3.86568	0.96986	1	23.666	18.3723	2.48134	0.990978	0.399372	0.0380146	24	4	24	0.908335	1.00283	1.26845	0.854368	1.25349	5.15858	5.67584	1.60579	0	0	4.37847	3.40899	2.58231	5.8091	1.62301	3.50365	3.84843	1.74506	6.71476	0.85272	1.20796	0
NVE10800	1	1	20	18	107.541	0.949881	1	20.4938	18.1472	340.464	0.998723	1	20.2469	18.0754	299.81	98.0512	0.327044	0.533743	4	12	24	1	699.973	358.336	463.922	220.614	470.72	61.299	481.738	246.538	19.4912	240.816	275.276	30.1269	388.242	370.857	217.226	215.512	487.744	253.818	355.584	356.349	227.859
NVE10801	1	1	20	10	36.7609	1	1	20	11.6666	406.584	1	1	20	10.8333	346.208	12.576	0.0363248	0.672228	16	4	24	1	406.145	329.796	363.961	376.047	254.06	348.496	303.495	420.412	305.927	429.965	441.464	344.308	289.487	291.33	251.387	334.813	363.845	366.626	339.383	287.495	364.945
NVE10806	1	1	24	10	14.4441	1	1	20	12.1271	162.083	1	1	22	11.2533	124.01	11.3836	0.0917962	0.850842	16	8	24	1	126.356	90.0596	99.1067	150.419	123.806	110.111	130.069	146.625	25.4233	243.443	115.906	126.533	139.419	64.1088	145.401	164.52	75.9101	87.2918	152.637	129.252	111.151
NVE10807	1	1	20	14	5.64459	1	1	20	12.2093	81.1946	1	1	20	13.1046	57.2937	6.65148	0.116094	0.799674	16	8	24	1	87.2459	36.7849	35.8835	46.3792	65.1271	55.6232	62.626	51.9027	0	140.987	44.3168	57.6716	55.1865	25.1566	81.4598	70.2338	34.0287	29.5449	92.9465	70.0618	29.6402
NVE10804	1	1	28	20	35.5911	0.998883	1	28	19.6377	370.948	0.999999	1	28	19.8189	313.562	15.0689	0.0480571	0.853502	20	20	24	1	296.837	232.76	248.621	305.852	276.629	404.12	253.715	338.665	284.741	331.012	263.344	228.104	340.801	278.346	392.408	316.533	304.513	523.751	338.53	358.765	266.762
NVE10805	0.55972	1	28	2	13.3823	0.672678	1	28	4.77262e-05	127.695	0.74429	1	28	1.00002	87.9032	12.557	0.14285	0.471234	4	16	24	1	96.2713	121.771	164.039	156.686	47.7169	115.787	73.8665	81.7467	102.541	79.6881	85.2247	60.2539	71.6456	68.9778	71.8248	79.8549	94.2332	63.1187	57.1322	62.8141	90.7732
NVE10808	1	1	20	10	16.6376	0.999988	1	20	11.1375	133.911	1	1	20	10.5687	96.8815	22.8292	0.235641	0.854345	24	8	24	1	79.2233	88.1569	43.5728	45.1257	88.3407	60.1639	67.4433	137.542	139.828	67.4284	48.5781	278.029	59.0592	72.2238	63.9416	92.3623	73.2925	147.725	75.0394	48.3185	159.316
NVE10809	1	1	20	0	2.56765	0.999907	1	28	15.6094	19.3483	1	1	24	18.6897	16.9352	1.34902	0.0796577	0.575157	20	16	24	1	11.0311	19.0267	16.233	11.2814	25.1481	19.2978	11.2406	15.5708	5.93211	15.7625	11.9315	24.9623	17.4273	18.6646	21.8978	17.3179	18.3231	14.7725	17.0544	15.7035	27.7877
NVE26076	1	1	28	4	53.7864	1	1	23.9588	8.17493	583.033	1	1	25.9794	6.28786	473.163	46.7818	0.0988705	0.898945	12	8	24	1	558.574	414.782	426.33	493.875	387.538	484.717	439.987	621.534	686.43	333.639	361.353	777.275	243.982	472.295	417.81	376.184	422.304	765.482	346.204	299.575	592.805
NVE26077	0.195392	1	28	10	246.654	0.488241	1	28	8.63115	925.575	0.319556	1	28	9.31557	701.908	205.163	0.292293	0.108641	12	12	24	1	903.547	414.147	819.339	931.344	530.044	875.214	826.984	762.969	1176.25	457.987	1341.44	813.427	318.533	1091.47	849.634	417.555	334.179	777.569	391.399	358.765	348.273
NVE26074	1	1	20	8	336.648	1	1	20	7.96233	3423.12	1	1	20	7.98116	3157.18	129.638	0.0410614	0.898682	12	16	24	1	3081.69	2679.59	2831.38	3740.42	2645.71	3147.82	3022.1	3573.5	3673.67	2861.76	2696.51	3939.74	2774.82	3169.73	2161.75	2893.06	3087.01	5105.9	2752.58	2766.23	3504.96
NVE26075	0.656557	1	24	20	79.2385	0.925402	1	25.765	17.3357	1480.95	0.910319	1	24.8825	18.7387	1342.21	114.526	0.0853265	0.0748538	24	12	24	1	1222.45	1340.11	1378.1	1214.63	1232.9	1320.2	1183.47	1368.93	1116.08	1229.47	1467.57	1251.56	1279.94	1215.63	1918.25	1358.5	1372.49	1595.43	1671.33	1321.51	1163.38
NVE26072	1	1	20	6	5.34939	1	1	24.7761	6.4508	42.9433	1	1	22.3881	6.27273	36.7036	2.90333	0.079102	0.670931	8	20	24	1	39.1102	26.0031	30.7573	41.3652	39.979	42.0012	49.7796	31.1416	45.762	23.6437	38.3511	38.7346	20.3319	35.7061	60.4379	50.0296	15.7055	38.9456	53.7214	14.4956	35.1978
NVE26073	1	1	20	8	15.9352	1	1	28	24	252.564	1	1	24	15.0857	239.155	3.56986	0.014927	0.853334	8	4	24	1	233.659	199.146	200.777	230.642	315.963	250.872	219.994	168.684	229.657	282.849	224.141	244.459	191.7	210.991	317.08	319.42	211.152	224.273	296.747	225.889	231.564
NVE26070	1	1	28	6	39.9772	0.998791	1	28	10.9677	383.974	0.999999	1	28	8.48383	342.201	12.1116	0.0353932	0.703272	16	4	24	1	467.317	261.934	422.058	428.694	290.17	308.766	428.747	277.679	400.841	281.097	491.747	365.827	247.855	344.889	293.43	344.434	280.082	284.706	375.197	257.296	333.453
NVE25600	0.00793338	1	24	22	27.7841	0.751732	1	20	19.3398	39.4536	0.0365106	1	22	20.7202	22.5437	17.3467	0.769472	0.00588456	24	12	24	0.581629	65.1837	46.2983	54.6796	7.52095	7.09305	9.08134	62.626	3.8927	2.54233	7.00554	5.96573	10.3292	9.68184	57.6167	14.8905	41.3706	12.2154	81.92	9.37992	10.8717	11.1151
NVE26078	0.195392	1	28	6	11.1991	0.715367	1	25.765	4.83914	69.5418	0.414817	1	26.8825	5.40478	53.4282	18.4126	0.344624	0.0427852	16	4	24	0.925838	55.1555	52.6405	52.1165	100.279	28.3722	89.6782	28.9043	57.0929	108.473	65.677	63.0663	50.7854	39.6956	43.8212	18.3941	48.1054	36.6463	47.0033	47.7523	47.1105	40.7553
NVE26079	1	1	28	10	2.63782	1	1	28	15.4245	13.62	1	1	28	12.7123	8.82963	1.1846	0.134162	0.645333	8	16	24	1	7.01979	5.708	5.98058	11.2814	13.5413	13.622	0	11.6781	3.38978	8.75693	6.81798	15.4939	6.77729	8.11503	25.4014	7.69686	4.36265	2.6859	13.6435	6.03981	7.41006
NVE5693	1	1	20	0	48.6127	0.998962	1	20	16.7463	113.194	0.999999	1	20	18.3732	70.1418	20.8036	0.296593	0.574891	8	4	24	1	70.1979	6.97645	81.165	159.193	138.637	108.976	1.60579	10.3805	75.4225	12.2597	9.37472	70.5831	111.341	53.5592	168.175	106.794	62.8222	69.8335	3.41088	111.133	83.3631
NVE18943	0.891934	1	20	18	53.9917	0.952567	1	20	12.5295	1043.82	0.98808	1	20	15.2647	944.264	99.2598	0.105119	0.259996	16	20	24	1	1167.29	879.033	905.631	1164.49	613.871	857.051	799.685	834.335	757.615	1140.15	825.827	1149.13	1073.72	830.979	1003.79	1050.62	817.561	1179.11	981.481	788.8	759.531
NVE18942	1	1	24	10	28.5942	1	1	24.7761	15.4401	176.751	1	1	24.3881	12.68	148.355	9.15987	0.061743	0.126971	8	16	24	1	94.2657	136.358	105.087	136.631	227.622	228.169	175.032	127.162	101.693	153.246	121.019	185.926	126.832	106.307	292.555	118.339	93.3607	112.808	176.513	184.818	87.0682
NVE18941	1	1	28	16	13.4361	0.999997	1	26.5904	17.3058	339.676	1	1	27.2952	16.6809	312.077	14.8241	0.0475015	0.443758	20	8	24	1	272.769	313.306	291.34	355.991	309.515	305.36	329.188	321.797	252.538	290.73	359.648	252.205	311.755	323.79	376.642	336.738	305.385	347.824	322.328	287.495	283.435
NVE18940	1	1	20	8	3244.86	1	1	28	11.4097	27378.2	1	1	24	9.68987	24700.3	1143.73	0.0463045	0.892273	12	16	24	1	27052.2	18680.4	23624.1	39144	16041.3	25897.7	20353.4	27948.3	28262.3	33354.3	22369.8	25859.2	26342.4	18698.7	15813.7	22661.5	25132.4	35094	21653.1	21756.6	20144.2
NVE7436	1	1	20	6	2.90615	1	1	20	6.82155	12.8418	1	1	20	6.41078	10.2452	1.4546	0.141979	0.898076	24	16	24	1	9.02544	5.708	3.41747	10.0279	10.962	12.4868	19.2695	6.48783	11.8642	7.00554	6.81798	6.88616	7.74547	6.49203	18.3941	15.3937	10.4704	13.4295	16.2017	7.24778	11.1151
NVE7437	1	1	20	4	30.1173	0.999999	1	28	7.43766	376.197	1	1	24	5.58757	332.827	14.0239	0.0421357	0.80232	8	12	24	1	316.893	431.271	290.485	401.117	327.57	324.658	282.62	506.051	337.283	310.871	376.693	287.497	260.442	318.921	260.146	321.344	349.012	419.001	197.831	281.455	392.733
NVE7434	1	1	0	NaN	0	0.998925	1	21.3211	12.1715	0.855335	0.999999	1	21.3211	12.1715	0.30808	0.236107	0.236107	1	16	16	24	1	0	0.634223	0	0	0	0	0	0	0	0	2.55674	0	0	0	0.875912	0	0	1.34295	0	0	0
NVE7435	0.656557	1	28	18	1.19011	0.99353	1	28	15.8457	6.36287	0.930999	1	28	16.9228	4.0228	0.151343	0.0376212	0.275554	20	12	24	1	1.00283	2.53689	5.98058	1.25349	4.51376	2.27033	4.81738	0	2.54233	6.12985	2.55674	2.58231	9.68184	3.24601	6.13138	2.88632	2.61759	2.6859	7.67448	9.6637	3.70503
NVE7432	1	1	20	2	4.09837	0.999946	1	20	19.4905	25.5067	1	1	20	0.745267	24.2261	3.20636	0.132352	0.860779	8	8	24	1	33.0933	21.5636	25.6311	23.8163	30.9515	40.866	27.2985	11.6781	31.3554	28.0222	6.81798	24.9623	24.2046	31.6486	15.7664	30.7874	20.0682	26.859	18.7598	19.3274	29.6402
NVE7433	1	1	0	NaN	0	0.999971	1	28	16	0.291971	1	1	28	16	0.129925	0.157958	0.157958	1	20	16	24	1	0	0	0	0	0	0	0	0	0	0	0	0	0	0	0.875912	0	0	0	0	0	1.85251
NVE7430	1	1	0	NaN	0	1	1	NA	NA	0	1	1	NA	NA	0	NA	NA	1	4	20	24	1	0	0	0	0	0	0	0	0	0	0	0	0	0	0	0	0	0	0	0	0	0
NVE7431	1	1	0	NaN	0	0.9126	1	20	7.99999	0.997485	0.996064	1	20	7.99999	0.289045	0.441042	0.441042	1	12	12	24	1	0	0	0	0	0	0	0	1.29757	1.69489	0	0	0	0	0	0	0	0	0	0	2.41593	0
NVE7438	1	1	20	6	9.02208	0.999853	1	20	6.54555	95.3529	1	1	20	6.27277	84.7545	9.66882	0.11408	0.844806	8	16	24	1	76.2148	46.2983	104.233	60.1676	116.068	101.03	122.04	68.771	92.3714	70.0554	79.259	96.4062	60.0274	89.2654	105.985	85.6275	61.0771	69.8335	130.466	70.0618	85.2156
NVE7439	0.656557	1	20	0	2.53557	0.980028	1	20	17.9746	8.05761	0.927152	1	20	18.9873	6.62912	2.82395	0.425992	0.491598	4	12	24	1	10.0283	13.3187	13.6699	7.52095	2.57929	9.08134	6.42317	3.8927	6.77955	4.37847	7.67022	0.860769	6.77729	16.2301	0	9.62107	10.4704	2.6859	1.70544	2.41593	11.1151
NVE3326	1	1	20	18	21.263	0.999914	1	20	17.3816	69.084	1	1	20	17.6908	58.2043	11.6893	0.200832	0.888768	20	12	24	1	81.2289	74.204	82.0194	60.1676	29.6618	19.2978	88.3187	46.7124	56.7787	37.6548	84.3725	25.8231	86.1684	99.8149	17.5182	53.878	102.086	37.6026	42.636	60.3981	48.1654
NVE3327	0.282747	1	20	8	2.29143	0.883831	1	20	7.91929	21.0167	0.596436	1	20	7.95964	17.4224	2.81439	0.161539	0.366273	12	8	24	1	13.0367	16.4898	16.233	11.2814	21.924	15.8923	24.0869	19.4635	19.4912	14.0111	16.1927	17.2154	10.65	13.7956	14.8905	17.3179	21.8132	14.7725	13.6435	18.1194	31.4927
NVE3324	1	1	20	8	69.6784	0.999517	1	20	7.36849	389.593	1	1	20	7.68424	339.303	49.408	0.145616	0.872225	8	20	24	1	234.661	358.97	236.66	295.824	484.262	320.117	290.649	474.909	400.841	285.476	291.468	463.094	142.323	307.56	371.387	336.738	309.748	423.03	305.274	183.61	557.607
NVE3325	1	1	20	0	13.5942	1	1	20	15.9085	108.32	1	1	20	17.9543	86.1141	5.04607	0.0585974	0.895764	8	4	24	1	75.212	94.4992	77.7475	82.7304	112.199	130.544	70.6549	81.7467	61.016	90.1964	63.0663	85.2162	70.6774	97.3804	156.788	89.476	67.1848	61.7758	90.3883	70.0618	87.0682
NVE3322	1	1	24	12	8.32377	1	1	20	15.9064	123.504	1	1	22	14.2485	107.075	5.24599	0.0489934	0.790323	20	4	24	1	109.308	102.744	105.087	76.4629	116.068	106.706	122.04	88.2345	132.201	110.337	76.7022	115.343	97.7866	129.841	142.774	103.908	75.9101	103.407	115.97	107.509	92.6257
NVE3323	1	1	28	20	9.26542	1	1	28	16.6603	121.15	1	1	28	18.3302	106.697	2.09192	0.0196062	0.826797	20	20	24	1	82.2318	126.845	68.3495	63.928	136.702	132.815	110.8	83.0443	111.015	104.207	69.8843	123.09	86.1684	122.537	153.285	113.529	95.9783	124.894	120.234	86.9733	124.118
NVE3320	1	1	20	10	6.81911	1	1	28	8.55912	56.5791	1	1	24	9.66819	46.8129	2.11989	0.0452842	0.782665	12	20	24	1	44.1244	51.372	56.3883	42.6187	33.5308	38.5957	46.568	60.9856	61.016	53.4173	40.0556	55.95	28.0773	53.5592	40.2919	50.0296	43.6265	63.1187	34.9615	31.407	48.1654
NVE3321	1	1	20	16	22.8511	1	1	28	12.1748	531.218	1	1	24	14.8178	476.342	8.94409	0.0187766	0.893024	16	20	24	1	520.467	509.281	461.359	562.817	508.12	473.365	488.161	325.689	405.926	491.264	591.459	509.576	309.819	526.666	508.905	499.334	372.57	482.12	528.686	460.234	487.211
NVE3328	1	1	20	0	118.821	0.999939	1	20	16.0382	956.787	1	1	20	18.0191	743.911	82.813	0.111321	0.551109	20	16	24	1	601.696	583.485	907.339	715.743	559.061	1183.98	725.819	504.753	518.636	915.099	571.006	686.033	1197.64	821.241	851.386	572.454	861.187	776.226	818.611	901.14	476.096
NVE3329	1	1	20	0	3.19258	0.999992	1	20	19.4144	12.8363	1	1	20	19.7072	11.2159	2.22422	0.198309	0.814886	24	12	24	1	6.01696	12.6845	17.9417	15.0419	9.02752	18.1627	9.63476	5.19027	5.08466	11.384	3.40899	18.9369	14.5228	16.2301	6.13138	1.92421	15.7055	21.4872	11.9381	12.0796	11.1151
NVE18491	0.891934	1	20	8	181.36	0.999976	1	20	7.67825	774.675	0.993936	1	20	7.83913	551.51	182.757	0.331376	0.339615	8	20	24	1	453.278	171.24	202.485	724.518	245.033	708.344	298.678	1570.06	449.145	350.277	487.485	529.373	306.914	222.352	215.474	222.247	287.062	1782.1	232.793	263.336	1628.36
NVE18490	0.0709607	1	24	8	27.8032	0.392645	1	25.6512	5.06794	134.172	0.127623	1	24.8256	6.59001	100.673	29.2697	0.29074	0.00446903	8	12	24	0.538636	96.2713	72.3014	100.815	155.433	162.495	102.165	61.0202	177.767	135.591	106.835	116.758	103.292	85.2002	55.9937	51.6788	98.1349	93.3607	95.3495	58.8377	72.4778	98.1832
NVE18493	1	1	28	6	0.599161	1	1	26.2302	12.9061	4.13792	1	1	27.1151	9.57594	3.38065	0.106177	0.0314072	0.882788	8	16	24	1	5.01413	3.17111	0.854368	8.77444	3.86894	3.4055	1.60579	1.29757	1.69489	4.37847	3.40899	4.30385	1.93637	0.811503	7.88321	1.92421	0.87253	4.02885	2.55816	0	9.26257
NVE18492	1	1	20	10	86.8025	0.999937	1	28	12.9644	550.663	1	1	24	11.5562	516.204	23.1848	0.044914	0.882849	24	8	24	1	466.314	454.103	374.213	526.466	312.739	425.688	306.707	550.168	677.108	498.269	536.916	611.146	355.324	341.643	938.977	498.372	544.459	598.956	712.021	363.597	678.02
NVE18495	1	1	28	6	70.7918	0.996386	1	28	11.6521	366.679	0.999993	1	28	8.82604	290.928	12.6577	0.0435079	0.259996	16	4	24	1	360.015	320.282	312.699	338.443	208.278	438.175	139.704	342.558	393.214	348.526	250.561	494.942	245.919	162.301	183.066	176.066	193.702	394.828	231.087	265.752	309.37
NVE18494	1	1	20	8	13.6344	0.999989	1	27.4704	11.7808	112.616	1	1	23.7352	9.83649	92.2076	6.89569	0.0747844	0.884857	8	12	24	1	90.2544	100.841	80.3106	121.589	101.237	89.6782	57.8086	140.137	72.0327	78.8124	158.518	99.8493	60.9956	57.6167	101.606	47.1433	103.831	108.779	79.303	71.2698	96.3307
NVE18497	1	1	20	8	9.4846	0.830279	1	20.9369	4.53993	89.6227	0.984706	1	20.4685	6.31287	78.8952	11.8417	0.150094	0.253605	8	12	24	1	75.212	69.1303	75.1844	87.7444	78.0235	120.328	62.626	96.0199	87.2867	80.5638	82.668	78.33	48.4092	60.0512	81.4598	80.817	58.4595	89.9777	76.7448	66.438	111.151
NVE18496	0.475086	1	24	8	6.83443	0.739659	1	25.6512	4.89485	48.6703	0.718906	1	24.8256	6.50625	42.9564	6.12501	0.142587	0.0652655	8	16	24	1	46.13	41.2245	35.0291	53.9001	50.941	46.5419	33.7217	55.7954	50.8466	47.2874	40.0556	52.5069	24.2046	35.7061	49.927	38.4843	32.2836	48.3462	38.3724	41.0707	37.0503
NVE18499	1	1	20	14	33.1818	1	1	25.6512	15.5733	79.3987	1	1	22.8256	14.9179	38.8716	11.6048	0.298541	0.98163	20	16	24	1	23.065	20.9293	0.854368	0	94.1441	84.0024	17.6637	0	0	80.5638	0	65.4185	64.8683	24.3451	146.277	40.4085	0	1.34295	83.5666	38.6548	0
NVE18498	1	1	28	6	19.7326	0.999936	1	28	4.77262e-05	226.456	1	1	28	3.00002	205.374	6.4374	0.0313447	0.883789	8	12	24	1	209.591	214.367	252.039	266.994	167.009	223.628	213.571	223.181	178.811	233.81	272.719	141.166	191.7	192.326	143.65	175.104	205.045	239.045	173.102	212.601	183.399
NVE16923	1	1	24	22	27.6447	0.999863	1	21.8832	16.5408	182.821	1	1	22.9416	19.1853	159.458	16.7093	0.104788	0.306504	20	12	24	1	157.444	173.143	201.631	132.87	114.778	150.977	226.417	121.971	129.659	157.625	173.006	107.596	162.655	193.949	190.073	180.876	210.28	102.064	186.746	176.363	122.266
NVE16922	0.337697	1	28	20	5.44608	0.979961	1	27.3412	17.1229	59.9953	0.696888	1	27.6706	18.547	52.4768	4.7444	0.0904095	0.121811	24	8	24	1	52.147	56.4458	48.699	55.1536	54.1651	31.7847	59.4144	41.5221	48.3043	59.5471	49.4303	28.4054	54.2183	62.4858	61.3138	62.537	65.4397	40.2885	57.1322	61.6061	51.8704
NVE16921	0.55972	1	20	0	1.76534	0.902129	1	20	16.9509	6.47252	0.849973	1	20	18.4754	5.39491	2.83747	0.525954	0.473323	4	4	24	1	15.0424	13.9529	8.54368	3.76047	2.57929	2.27033	8.02897	2.59513	4.23722	6.12985	3.40899	0	5.8091	9.73804	3.50365	3.84843	9.59783	2.6859	3.41088	8.45574	1.85251
NVE16920	1	1	24	22	4.20536	0.999696	1	20	19.2764	18.1137	1	1	22	20.6853	15.2449	4.04356	0.26524	0.859095	24	16	24	1	9.02544	26.0031	32.466	20.0559	19.9895	6.811	27.2985	5.19027	9.32188	8.75693	13.636	13.7723	15.4909	27.5911	4.37956	18.28	31.4111	8.05771	8.5272	14.4956	12.9676
NVE16927	1	1	20	2	6.96918	0.99816	1	27.2131	24	35.6957	0.999998	1	23.6066	23.3932	30.3261	5.48409	0.180837	0.293338	4	16	24	1	35.0989	34.248	38.4466	65.1815	25.1481	29.5144	22.4811	15.5708	39.8299	28.0222	33.2376	18.0762	45.5047	17.0416	16.6423	47.1433	35.7737	0	33.2561	41.0707	33.3453
NVE16926	1	1	28	24	23.0796	1	1	28	7.93551	87.7933	1	1	28	1.96776	66.5179	21.9394	0.329826	0.297344	4	16	24	1	57.1611	97.6703	111.068	62.6745	43.2031	34.055	40.1448	223.181	0	52.5416	0	74.0262	50.3456	41.3867	35.9124	74.0823	143.095	0	69.0703	48.3185	138.939
NVE16925	1	1	20	0	0.472293	1	1	28	15.8409	0.940294	1	1	24	18.789	0.596768	0.0269464	0.0269464	0.999934	8	4	24	1	0	1.26845	0.854368	2.50698	1.28965	0	0	0	0.847444	0.875693	0	0	1.93637	0	0.875912	0	0	0	0.85272	1.20796	0
NVE16924	1	1	20	18	4.50691	1	1	28	15.9605	32.7518	1	1	24	17.6402	28.8208	0.83406	0.0289396	0.443758	4	12	24	1	30.0848	31.7111	38.4466	23.8163	23.2136	29.5144	35.3275	25.9513	27.1182	27.1465	24.7152	22.38	31.9501	36.5176	29.781	24.0527	34.0287	13.4295	35.8142	22.9513	37.0503
NVE16929	1	1	0	NaN	0	0.999836	1	28	24	0.274545	1	1	28	24	0.0406057	0.0580078	0.0580078	1	4	12	24	1	0	0	0	0	0	0	0	0	0	0	0	0	0	0	0	0	0	0	0.85272	0	0
NVE16928	1	1	0	NaN	0	1	1	NA	NA	0	1	1	NA	NA	0	NA	NA	1	4	20	24	1	0	0	0	0	0	0	0	0	0	0	0	0	0	0	0	0	0	0	0	0	0
NVE14693	1	1	20	0	1.77361	1	1	21.3211	16.3812	24.4555	1	1	20.6606	18.2671	21.5432	1.85671	0.0861853	0.822838	20	16	24	1	29.082	20.2951	19.6505	13.7884	25.7929	24.9737	17.6637	20.7611	19.4912	24.5194	9.37472	24.1015	14.5228	21.9106	36.7883	24.0527	20.0682	20.1443	20.4653	14.4956	33.3453
NVE14692	1	1	24	10	0.60034	0.999743	1	22.8291	15.2362	1.8377	1	1	23.4145	12.6915	1.88973	0.118635	0.0627784	0.921322	8	16	24	1	0	2.53689	1.70874	3.76047	4.51376	1.13517	1.60579	2.59513	1.69489	2.62708	0.852247	1.72154	1.93637	0	3.50365	0	0.87253	2.6859	0.85272	3.62389	1.85251
NVE14691	0.337697	1	24	10	10.7642	0.971157	1	28	15.8903	58.5179	0.693587	1	26	12.7943	47.0333	8.19603	0.17426	0.00355504	8	20	24	0.521102	28.0791	21.5636	24.7767	50.1396	103.816	45.4067	65.8375	59.6881	44.9145	46.4117	40.0556	42.1777	60.0274	35.7061	79.708	42.3327	34.9012	34.9167	58.8377	37.4468	18.5251
NVE10377	1	1	20	14	42.2002	0.999869	1	27.8657	15.8738	152.764	1	1	23.9329	15.1932	56.9182	25.324	0.444919	0.993188	20	4	24	1	11.0311	19.0267	0	0	87.6959	98.7596	20.8753	0	0	51.6659	0	107.596	114.246	22.7221	320.584	64.4612	0	0	158.606	66.438	0
NVE14697	1	1	20	18	30.1758	0.999964	1	28	16.4307	171.476	1	1	24	17.8417	160.626	14.7458	0.0918017	0.607823	4	12	24	1	176.497	237.833	210.175	161.7	153.468	121.463	218.388	141.435	149.15	119.97	154.257	111.039	156.846	225.598	130.511	150.089	188.466	103.407	133.877	143.748	183.399
NVE14696	1	1	28	6	2.83784	1	1	20	12.4491	60.412	1	1	24	10.0409	57.0829	0.789526	0.0138312	0.771677	16	20	24	1	60.1696	70.3987	52.1165	53.9001	65.7719	53.3529	51.3854	73.9613	42.3722	59.5471	74.1455	47.3423	67.7729	49.5017	57.8102	66.3854	54.0969	45.6603	46.0469	56.7743	48.1654
NVE14695	1	1	28	0	1.28984	1	1	26.4692	12.6578	6.43142	1	1	27.2346	6.51189	5.04892	0.985137	0.195118	0.186255	8	16	24	1	6.01696	4.43956	3.41747	3.76047	10.3172	10.2165	0	7.7854	0.847444	7.00554	3.40899	8.60769	1.93637	5.68052	7.88321	2.88632	1.74506	2.6859	6.82176	4.83185	5.55754
NVE14694	1	1	20	2	1.08508	1	1	28	14.6067	12.0631	1	1	24	7.46001	11.9876	0.201639	0.0168207	0.803975	8	16	24	1	8.02261	13.3187	16.233	11.2814	12.8965	17.0275	12.8463	11.6781	6.77955	11.384	8.52247	15.4939	9.68184	11.361	14.8905	13.4695	12.2154	6.71476	11.0854	4.83185	22.2302
NVE14699	1	1	28	6	30.8976	0.988334	1	26.1124	11.0585	147.81	0.999932	1	27.0562	8.628	110.714	14.0275	0.1267	0.169129	16	4	24	1	153.432	95.1334	129.01	147.912	90.2752	96.4892	93.136	106.4	197.454	176.89	126.133	129.115	68.7411	55.9937	66.5693	166.445	78.5277	44.3174	76.7448	65.23	153.759
NVE14698	1	1	24	10	38.286	0.998772	1	20	11.945	229.431	0.999999	1	22	11.1531	219.153	4.74618	0.0216569	0.173838	8	16	24	1	186.526	167.435	190.524	240.67	363.68	190.708	189.484	253.026	186.438	243.443	279.537	165.268	182.987	132.275	300.438	218.398	130.879	151.753	400.778	171.531	237.122
NVE10378	1	1	28	20	76.6641	0.999468	1	28	8.07583	1016.49	1	1	28	14.0379	947.373	12.9988	0.0137209	0.102226	24	8	24	1	787.219	919.623	1020.97	980.23	873.09	639.099	870.34	1223.61	955.069	771.486	1005.65	814.288	827.797	1014.38	921.459	1156.45	1207.58	1214.03	645.509	996.569	1050.38
NVE10379	1	1	28	4	8.70367	1	1	28	7.94318	113.643	1	1	28	5.97159	91.0575	2.79697	0.0307166	0.839626	12	20	24	1	89.2516	116.697	93.9805	101.533	72.2201	73.7859	75.4723	154.41	111.015	81.4395	77.5545	80.0516	73.582	99.8149	101.606	82.7412	71.5475	135.638	72.4812	64.022	83.3631
NVE18147	1	1	0	NaN	0	1	1	20	3.99995	1.95576	1	1	20	3.99995	0.690928	0.674189	0.674189	0.999999	8	4	24	1	0	0	0	5.01396	0	0	0	0	0	0	2.55674	0	0	0	0	0	0	4.02885	0	0	5.55754
NVE18146	1	1	20	14	49.3963	0.99994	1	28	15.7941	117.78	1	1	24	15.1689	61.8267	12.2378	0.197938	0.897912	20	4	24	1	28.0791	17.124	14.5243	12.5349	158.626	56.7584	19.2695	19.4635	15.254	88.445	11.9315	102.432	131.673	55.1822	165.547	106.794	11.3429	10.7436	150.079	73.6857	24.0827
NVE18145	0.656557	1	28	18	6.61587	0.899721	1	28	8.6197	44.0423	0.901682	1	28	13.3098	34.9978	6.06003	0.173155	0.108311	20	12	24	1	13.0367	29.1742	42.7184	12.5349	22.5688	18.1627	36.9333	53.2002	39.8299	38.5305	45.1691	28.4054	18.3955	50.3132	55.1824	28.8632	50.6067	44.3174	35.8142	19.3274	51.8704
NVE18144	1	1	28	14	4.71436	0.935583	1	28	8.2062	16.8406	0.997879	1	28	11.1031	12.1143	3.07951	0.254204	0.082458	24	4	24	1	4.01131	6.97645	11.1068	12.5349	7.09305	9.08134	14.4521	18.1659	17.7963	13.1354	6.81798	17.2154	4.84092	20.2876	14.8905	10.5832	17.4506	21.4872	6.82176	4.83185	14.8201
NVE18143	0.829396	1	24	22	2.06008	0.963882	1	25.5385	21.9851	7.60871	0.978389	1	24.7692	22.014	5.85424	2.16393	0.369635	0.162908	24	16	24	1	10.0283	8.87912	5.12621	3.76047	9.02752	3.4055	6.42317	9.08297	0	1.75139	5.96573	0	8.71366	4.05752	7.88321	10.5832	9.59783	0	5.96904	9.6637	7.41006
NVE18142	1	1	24	0	0.888899	1	1	20	4.17743	3.90381	1	1	22	2.29759	3.78877	0.224942	0.0593706	0.815095	8	8	24	1	3.00848	4.43956	2.56311	3.76047	7.09305	2.27033	0	6.48783	3.38978	1.75139	0.852247	8.60769	0	1.62301	8.75912	7.69686	0.87253	10.7436	1.70544	1.20796	1.85251
NVE18141	1	1	24	18	0.616972	1	1	22.3033	12.2086	2.3114	1	1	23.1516	15.0184	1.14819	0.295152	0.257059	0.994362	16	20	24	1	1.00283	0.634223	0.854368	0	1.93447	2.27033	0	0	0	1.75139	1.70449	3.44308	1.93637	0.811503	0	1.92421	0.87253	1.34295	1.70544	1.20796	0
NVE18140	1	1	20	8	0.00374766	0.999994	1	27.4704	12.0631	2.58373	1	1	23.7352	9.95845	0.987411	0.427651	0.427651	0.99875	8	12	24	1	0	0.634223	0	0	0.644823	1.13517	0	0	0.847444	0	0	7.74693	1.93637	0	0	5.77264	0	0	0.85272	0	0
NVE18149	1	1	28	24	13.5284	0.999828	1	28	10.8756	120.928	1	1	28	17.4378	118.395	15.702	0.132624	0.669311	4	4	24	1	108.305	142.066	167.456	96.5188	118.003	76.0562	105.982	98.6151	141.523	84.0665	118.462	155.799	53.2501	125.783	99.8539	114.491	122.154	123.552	107.443	99.053	227.859
NVE18148	1	1	24	10	1.41821	0.968749	1	28	12.0035	2.62211	0.999507	1	26	10.9897	1.28952	0.797628	0.618547	0.999999	8	16	24	1	2.00565	0	0	5.01396	0	4.54067	3.21159	0	0	7.00554	0	0.860769	0	3.24601	0	0	0	0	0	0	0
NVE20568	1	1	20	14	239.234	0.999013	1	25.8797	15.8923	1065.5	1	1	22.9399	15.0724	541.995	165.802	0.30591	0.801871	20	16	24	1	331.936	347.554	231.534	155.433	677.709	721.966	342.034	131.054	200.844	627.872	186.642	791.047	851.034	346.512	1996.2	839.92	246.926	106.093	1169.93	495.265	177.841
NVE20566	1	1	0	NaN	0	0.999998	1	20	11.9704	2.58261	1	1	20	11.9704	0.940099	0.661837	0.661837	0.999024	4	16	24	1	0	0.634223	1.70874	0	0	1.13517	0	1.29757	0	0	0	7.74693	0	0.811503	0	0	0	1.34295	0	0	1.85251
NVE20567	1	1	28	18	38.3052	0.999918	1	28	11.9018	548.852	1	1	28	14.9509	528.573	16.0234	0.0303144	0.811272	24	20	24	1	521.47	470.593	450.252	586.634	424.938	516.501	342.034	504.753	639.82	574.455	585.494	486.335	504.424	414.678	522.919	479.129	579.36	761.453	577.292	538.751	618.74
NVE20564	0.0103902	1	20	8	23.1641	0.0739803	1	20	7.39234	242.561	0.00628066	1	20	7.69617	214.273	26.5198	0.123766	0.00360512	12	12	24	0.521102	206.582	178.851	201.631	214.347	221.819	237.25	239.263	246.538	239.827	237.313	184.938	195.395	184.923	195.572	206.715	188.573	219.005	167.869	209.769	258.504	237.122
NVE20565	1	1	28	6	26.8612	1	1	24.4632	11.948	447.942	1	1	26.2316	9.21637	366.488	4.29709	0.0117251	0.739268	4	20	24	1	446.258	315.209	316.116	297.077	310.16	463.148	329.188	262.108	385.587	308.244	181.529	853.883	245.919	365.176	313.576	220.323	277.465	797.713	260.932	202.938	539.082
NVE20563	1	1	20	8	6.45543	0.949339	1	23.7628	7.79909	22.1561	0.998694	1	21.8814	7.96708	16.3835	4.35978	0.266109	0.110405	12	16	24	1	13.0367	13.3187	7.68932	27.5768	16.7654	13.622	17.6637	23.3562	25.4233	12.2597	19.6017	24.1015	6.77729	7.30353	18.3941	25.9769	16.5781	12.0866	11.0854	3.62389	20.3777
NVE20560	1	1	0	NaN	0	0.995596	1	20	12	0.286923	0.99999	1	20	12	0.0647595	0.102837	0.102837	1	16	16	24	1	0	0	0	0	0	0	0	0	0	0	0	0.860769	0	0	0	0	0	0	0	0	0
NVE20561	1	1	0	NaN	0	1	1	NA	NA	0	1	1	NA	NA	0	NA	NA	1	4	20	24	1	0	0	0	0	0	0	0	0	0	0	0	0	0	0	0	0	0	0	0	0	0
NVE1870	0.766857	1	24	8	13.9942	0.968663	1	23.666	4.45773	53.295	0.963663	1	23.833	6.21676	36.9007	14.4283	0.391003	0.126007	8	20	24	1	20.0565	22.832	22.2136	107.8	46.4272	47.677	28.9043	28.5465	51.6941	48.1631	18.7494	59.3931	45.5047	10.5495	25.4014	44.2569	16.5781	33.5738	25.5816	37.4468	31.4927
NVE1871	1	1	20	12	17.6384	0.993047	1	28	12.3275	71.2475	0.999976	1	24	12.4832	55.6845	9.97084	0.17906	0.670637	20	12	24	1	24.0678	32.3454	25.6311	17.5489	67.0615	36.3254	38.539	49.3075	77.1174	54.293	24.7152	134.28	64.8683	42.1982	80.5839	69.2717	27.921	64.4617	92.9465	49.5265	66.6905
NVE1872	1	1	20	10	24.2081	0.999703	1	20	11.5463	184.424	1	1	20	10.7731	139.177	30.9764	0.222568	0.816791	12	20	24	1	79.2233	118.6	97.398	50.1396	147.02	103.3	101.165	192.04	163.557	107.71	83.5202	358.941	99.723	84.3963	160.292	151.051	82.0178	167.869	174.808	108.717	151.906
NVE4801	1	1	0	NaN	0	0.995596	1	20	12	0.286923	0.99999	1	20	12	0.0647595	0.102837	0.102837	1	16	16	24	1	0	0	0	0	0	0	0	0	0	0	0	0.860769	0	0	0	0	0	0	0	0	0
NVE4806	1	1	0	NaN	0	0.999769	1	25.9955	4.77262e-05	0.204126	1	1	25.9955	4.77262e-05	8.08895	2.78775	0.344636	1	24	16	24	1	0	0.634223	0	0	0	0	0	0	0	0	0	0	0	0	0	172.217	0	0	0	1.20796	0
NVE4807	1	1	20	6	1.3535	1	1	20	7.1948	9.21972	1	1	20	6.5974	8.10838	0.914694	0.112809	0.885025	24	4	24	1	6.01696	3.80534	6.83495	11.2814	6.44823	7.94617	9.63476	5.19027	12.7117	7.00554	9.37472	6.88616	11.6182	1.62301	10.5109	7.69686	7.85277	12.0866	6.82176	12.0796	7.41006
NVE4804	1	1	0	NaN	0	0.953423	1	28	24	0	0.998898	1	28	24	0.138357	0.315769	0.315769	1	4	12	24	1	1.00283	1.90267	0	0	0	0	0	0	0	0	0	0	0	0	0	0	0	0	0	0	0
NVE4805	1	1	0	NaN	0	0.999787	1	25.9955	5.6657	0	1	1	25.9955	5.6657	1.95814	4.05466	2.07067	1	24	12	24	1	0	0	0	0	0	0	0	0	0	0	0	0	0	0	0	41.3706	0	0	0	0	0
NVE1878	1	1	20	0	16.314	0.999976	1	28	15.8641	79.1282	1	1	24	18.7989	68.601	10.082	0.146965	0.38625	4	12	24	1	58.1639	114.16	88.8543	76.4629	81.2476	76.0562	51.3854	22.0586	77.9648	72.6825	65.623	42.1777	49.3774	72.2238	115.62	86.5896	43.6265	30.8879	69.923	59.1902	92.6257
NVE1879	1	1	20	0	164.132	1	1	20	14.5484	1963.49	1	1	20	17.2742	1821.89	50.8629	0.0279176	0.845015	8	4	24	1	1860.24	1943.26	1653.2	1831.35	2071.17	2420.18	1397.04	1553.19	1688.11	2070.14	1295.42	2334.41	1617.84	1621.38	2588.32	1410.45	1410.01	2183.64	2032.03	1391.57	1908.09
NVE4808	1	1	0	NaN	0	1	1	NA	NA	0	1	1	NA	NA	0	NA	NA	1	4	20	24	1	0	0	0	0	0	0	0	0	0	0	0	0	0	0	0	0	0	0	0	0	0
NVE4809	1	1	28	24	6.94698	0.995259	1	28	8.06434	30.7311	0.999989	1	28	2.03217	30.7753	4.58833	0.149091	0.601407	4	12	24	1	14.0396	60.2511	57.2427	28.8303	26.4377	10.2165	32.1159	36.3319	23.7284	21.0166	34.0899	14.6331	27.1092	41.3867	14.8905	30.7874	44.499	22.8302	26.4343	38.6548	40.7553
NVE17344	1	1	28	6	6.81579	0.985383	1	28	8.63606	39.2409	0.999893	1	28	7.31803	33.1793	0.160091	0.00482503	0.876569	12	8	24	1	39.1102	44.3956	41.0097	35.0977	36.7549	27.244	33.7217	50.6051	33.0503	37.6548	46.8736	23.2408	14.5228	25.1566	29.781	45.219	24.4308	32.2308	18.7598	33.823	24.0827
NVE17345	1	1	28	4	14.1707	0.999808	1	28	7.38303	185.177	1	1	28	5.69151	177.739	1.0597	0.00596211	0.903435	4	20	24	1	185.523	190.901	227.262	194.291	180.55	171.41	165.397	216.694	172.879	176.014	203.687	150.635	108.437	227.221	153.285	165.482	144.84	197.414	127.055	167.907	205.629
NVE17346	0.0455438	1	28	2	362.804	0.473291	1	28	4.77262e-05	4549.59	0.104267	1	28	1.00002	3806.06	423.902	0.111375	0.0344327	4	16	24	0.881707	4086.52	4966.6	4599.07	4553.93	4278.4	3749.46	3584.13	4049.71	3836.38	3029.9	4000.45	3188.29	2637.33	3965.82	2685.55	4040.85	3806.85	4208.81	2974.29	3164.86	4520.13
NVE17347	1	1	28	10	4.80234	1	1	28	14.3155	72.9389	1	1	28	12.1577	67.3902	0.938294	0.0139233	0.915366	8	16	24	1	73.2063	51.372	58.0971	70.1955	80.6028	80.5969	61.0202	41.5221	71.1853	66.5527	78.4067	68.0008	79.3911	63.2973	73.5766	68.3096	61.0771	60.4328	82.7139	70.0618	55.5754
NVE17340	1	1	20	0	9.81538	1	1	28	15.7258	84.1419	1	1	24	18.7396	53.9165	1.57719	0.0292524	0.614986	20	4	24	1	36.1018	43.7614	35.8835	42.6187	104.461	81.7321	38.539	33.7367	26.2708	52.5416	40.9079	76.6085	63.9002	43.0097	144.525	50.0296	23.5583	37.6026	72.4812	42.2787	42.6078
NVE17341	1	1	28	24	73.7733	0.99076	1	28	8.64257	1091.5	0.999957	1	28	2.32128	1059.93	26.3419	0.0248525	0.318139	4	4	24	1	1116.15	962.75	1168.78	1067.97	775.077	750.346	1046.98	1003.02	1205.07	1093.74	1128.38	881.428	1147.3	1201.02	811.094	1221.88	1094.15	977.669	1198.07	1268.36	1139.3
NVE17342	1	1	20	8	0.974894	0.999985	1	28	6.21055	3.65418	1	1	24	7.46166	2.51761	0.739712	0.293815	0.468848	8	20	24	1	2.00565	0.634223	2.56311	3.76047	4.51376	2.27033	8.02897	2.59513	0	3.50277	1.70449	2.58231	2.90455	0.811503	0.875912	1.92421	6.10771	1.34295	0.85272	1.20796	1.85251
NVE17343	1	1	20	12	72.7298	1	1	28	8.33434	888.281	1	1	24	10.7719	773.659	23.7065	0.0306421	0.667803	12	20	24	1	625.764	979.874	649.32	722.011	593.882	635.694	1189.89	783.73	683.887	778.491	795.999	736.819	799.72	598.078	772.554	741.785	1187.51	695.649	855.278	779.136	574.279
NVE5868	1	1	28	6	6.50338	0.905375	1	28	10.4145	35.6131	0.995375	1	28	8.20726	28.8529	4.65035	0.161175	0.406678	12	8	24	1	27.0763	33.6138	42.7184	56.4071	16.1206	29.5144	43.3564	33.7367	27.9657	22.768	60.5095	20.6585	23.2364	21.0991	27.1533	9.62107	25.3034	29.5449	26.4343	25.3672	3.70503
NVE17348	1	1	20	12	0.599233	1	1	28	8.06516	5.53521	1	1	24	10.6565	2.51319	0.0101587	0.00404215	0.969753	12	20	24	1	0	13.3187	0	0	0	2.27033	14.4521	1.29757	0.847444	3.50277	0	0.860769	0	2.43451	1.75182	0	6.10771	1.34295	3.41088	1.20796	0
NVE17349	1	1	20	18	1.89628	0.995023	1	20	15.8471	10.0105	0.999988	1	20	16.9236	5.85748	1.93948	0.331111	0.829964	20	4	24	1	8.02261	12.0502	2.56311	5.01396	5.8034	3.4055	3.21159	3.8927	6.77955	8.75693	5.11348	2.58231	7.74547	17.8531	4.37956	2.88632	5.23518	2.6859	2.55816	4.83185	7.41006
NVE16699	1	1	20	4	0.71764	1	1	28	7.9416	2.50132	1	1	24	5.80354	1.27122	0.067335	0.0529688	0.998248	24	16	24	1	1.00283	1.26845	2.56311	0	0.644823	0	3.21159	2.59513	1.69489	0	0	0	1.93637	0	0.875912	1.92421	1.74506	2.6859	0.85272	0	3.70503
NVE16698	0.0119511	1	24	20	1.23394	0.0910273	1	22.7397	18.9432	2.13283	0.00851104	1	23.3699	19.4715	0.91975	1.08431	1.08431	0.0854637	24	12	24	1	1.00283	1.26845	1.70874	0	1.28965	0	0	0	0	0	0	0.860769	2.90455	2.43451	0	1.92421	1.74506	2.6859	0	1.20796	1.85251
NVE16691	1	1	0	NaN	0	0.999787	1	25.9955	14.8329	0	1	1	25.9955	14.8329	0.0502823	0.0660702	0.0660702	1	8	12	24	1	0	0	0	0	0	1.13517	0	0	0	0	0	0	0	0	0	0	0	0	0	0	0
NVE16690	1	1	28	14	1.78498	1	1	28	8.02526	14.1964	1	1	28	11.0126	11.0105	0.5611	0.0509604	0.808061	24	4	24	1	9.02544	7.61067	18.7961	18.8024	9.02752	2.27033	8.02897	11.6781	22.881	2.62708	21.3062	6.88616	14.5228	9.73804	3.50365	3.84843	23.5583	14.7725	3.41088	9.6637	9.26257
NVE16693	1	1	20	10	10.2184	0.861885	1	20	11.5656	65.7295	0.98999	1	20	10.7828	54.4683	7.57043	0.138988	0.329208	16	16	24	1	51.1442	39.956	56.3883	40.1117	43.2031	43.1364	51.3854	63.5808	57.6262	54.293	65.623	76.6085	39.6956	64.9203	42.9197	48.1054	51.4793	48.3462	62.2486	42.2787	66.6905
NVE16692	0.310222	1	20	4	0.599233	0.573454	1	24.058	4.13639	0.903037	0.485047	1	22.029	4.09667	0.302348	0.376691	0.376691	1	8	12	24	1	1.00283	0	0	1.25349	1.28965	1.13517	0	0	0.847444	0	0	0	0	0	0	0.962107	0	0	0.85272	0	0
NVE16695	1	1	28	10	0.455958	1	1	26.9606	7.37511	4.671	1	1	27.4803	8.66583	4.59195	2.61496	0.569467	0.999991	12	12	24	1	0	1.26845	0	7.52095	0.644823	0	0	10.3805	3.38978	0	0	1.72154	0	2.43451	0	0	0	69.8335	0	0	0
NVE16697	0.438271	1	20	2	0.68461	0.907841	1	20	4.77262e-05	1.42821	0.764569	1	20	1.00002	0.65324	0.799306	0.799306	0.999997	24	16	24	1	1.00283	3.17111	0	3.76047	0	0	0	1.29757	0	0	0	0	0.968184	0	0	1.92421	1.74506	2.6859	0.85272	0	0
NVE16696	0.282747	1	24	8	334.269	0.995193	1	21.6387	7.24672	1301.47	0.638194	1	22.8194	7.62428	982.61	257.079	0.261629	0.113217	12	8	24	1	1328.75	580.948	528.854	1559.34	822.149	1112.46	1364.92	1256.04	1259.3	630.499	1086.61	1251.56	633.192	412.244	917.08	0	657.015	2167.52	1134.12	629.349	957.75
NVE5861	0.282747	1	28	6	2.98495	0.844938	1	28	4.31594	17.4806	0.580941	1	28	5.15797	12.9608	3.52247	0.271778	0.054377	8	16	24	0.996606	12.0339	10.1476	13.6699	33.8443	14.1861	13.622	12.8463	12.9757	14.4065	16.6382	8.52247	18.9369	6.77729	18.6646	7.88321	8.65896	12.2154	9.40066	5.96904	9.6637	11.1151
NVE5860	1	1	0	NaN	0	0.968409	1	28	6.86816	0.296333	0.999496	1	28	6.86816	0.101261	0.062302	0.062302	1	12	8	24	1	0	0.634223	0	0	0.644823	0	0	0	0.847444	0	0	0	0	0	0	0	0	0	0	0	0
NVE12332	1	1	20	0	7.81737	0.999737	1	28	15.5557	63.135	1	1	24	18.6667	57.6935	4.2256	0.0732424	0.44167	4	8	24	1	65.1837	46.2983	70.9126	52.6466	65.7719	61.299	38.539	41.5221	51.6941	71.8068	45.1691	55.95	64.8683	47.0672	77.0802	50.0296	57.587	51.0321	75.0394	76.1017	48.1654
NVE12333	1	1	0	NaN	0	0.987613	1	28	24	0.388921	0.999923	1	28	24	0.0877231	0.151101	0.151101	1	4	12	24	1	0	0.634223	0	0	0	0	0	0	0	0	0	0	0	0	0	0	0	0	0	1.20796	0
NVE12330	0.96254	1	20	10	1.08384	0.995696	1	20	8.13946	4.87348	0.999122	1	20	9.06973	2.53998	1.50563	0.592771	0.973911	12	20	24	1	0	0	0.854368	1.25349	0	1.13517	4.81738	1.29757	8.47444	0.875693	5.11348	0	5.8091	2.43451	0.875912	0	2.61759	1.34295	1.70544	8.45574	1.85251
NVE12331	1	1	20	12	1.21731	0.999999	1	20	8.24538	3.902	1	1	20	10.1227	2.4954	0.622308	0.249382	0.860661	12	20	24	1	1.00283	0	4.27184	1.25349	1.93447	0	4.81738	2.59513	4.23722	3.50277	1.70449	1.72154	4.84092	3.24601	0	1.92421	2.61759	2.6859	0.85272	4.83185	1.85251
NVE12336	1	1	20	8	8.06836	0.999806	1	27.2131	12.0695	76.054	1	1	23.6066	9.95625	70.1184	4.702	0.067058	0.757122	8	20	24	1	60.1696	51.372	69.2038	96.5188	68.3512	95.3541	52.9912	84.3418	61.016	61.2985	100.565	66.2792	63.9002	60.0512	78.8321	69.2717	72.42	55.061	77.5975	59.1902	55.5754
NVE12337	1	1	24	22	103.027	0.999995	1	25.3159	8.63511	1504.62	1	1	24.658	3.17793	1488.37	46.8602	0.0314843	0.819437	24	8	24	1	1739.9	1248.78	1672	1828.84	814.411	1114.73	1536.74	1437.7	1517.77	1600.77	1672.96	1059.61	1997.36	1229.43	1260.44	1565.35	1767.75	1629	1500.79	1741.88	1244.89
NVE12334	1	1	20	18	228.023	0.999548	1	20	16.4835	436.701	1	1	20	17.2417	303.248	118.345	0.390257	0.767211	4	4	24	1	533.504	579.045	477.592	177.996	123.161	70.3804	656.77	97.3175	222.878	133.105	341.751	38.7346	404.701	867.497	27.1533	169.331	628.222	84.6059	105.737	392.588	279.73
NVE12335	1	1	20	14	60.1568	1	1	24.9892	15.821	227.419	1	1	22.4946	14.9939	115.966	32.2698	0.278268	0.910925	20	4	24	1	78.2205	54.5431	35.0291	32.5908	201.185	237.25	70.6549	19.4635	34.7452	117.343	14.4882	224.661	176.21	89.2654	415.182	161.634	24.4308	25.5161	198.684	131.668	7.41006
NVE12338	1	1	28	10	2.72207	1	1	28	15.9734	23.5783	1	1	28	12.9867	17.0305	1.36401	0.0800922	0.793823	8	16	24	1	8.02261	20.2951	12.8155	10.0279	30.3067	29.5144	14.4521	20.7611	15.254	8.75693	14.4882	18.0762	12.5864	17.8531	40.2919	14.4316	11.3429	13.4295	18.7598	16.9115	9.26257
NVE12339	1	1	20	10	140.618	1	1	28	8.31531	2343.62	1	1	24	9.5637	2139.74	23.8197	0.011132	0.891775	12	8	24	1	2274.41	2271.15	2516.97	2286.37	1811.31	1793.56	2312.34	2196.78	2511.82	2017.6	2362.43	2025.39	1930.56	2169.15	1664.23	1935.76	2279.92	2358.22	2044.82	2156.21	2072.96
NVE12599	1	1	20	0	0.90867	0.996479	1	20	18.4842	2.34071	0.999994	1	20	19.2421	1.45894	0.683975	0.468817	0.970952	24	12	24	1	3.00848	0	1.70874	1.25349	3.22411	2.27033	0	1.29757	0.847444	0.875693	0	1.72154	2.90455	0.811503	2.62774	1.92421	0.87253	4.02885	3.41088	0	0
NVE12596	1	1	20	18	3.93254	1	1	20	15.8866	30.3446	1	1	20	16.9433	30.0521	2.76458	0.091993	0.841686	4	12	24	1	50.1413	29.8085	37.5922	38.8582	18.055	27.244	30.5101	23.3562	33.8978	27.1465	35.7944	22.38	30.9819	38.1407	21.8978	24.0527	24.4308	34.9167	27.287	26.5752	27.7877
NVE12597	0.766857	1	28	18	29.8791	0.990204	1	26.836	16.9813	642.066	0.968392	1	27.418	17.4877	574.159	44.0077	0.0766473	0.0663033	20	12	24	1	570.608	560.019	610.873	391.089	550.034	462.013	677.645	503.456	637.278	557.816	381.807	639.552	679.665	587.528	645.547	526.273	609.898	679.533	611.4	513.384	655.79
NVE12594	1	1	20	6	5.43925	0.929191	1	21.6387	6.64283	21.6491	0.997432	1	20.8194	6.31855	15.5235	4.05097	0.260957	0.0931273	12	12	24	1	8.02261	17.124	10.2524	23.8163	25.7929	9.08134	19.2695	19.4635	24.5759	5.25416	15.3404	18.0762	10.65	15.4186	26.2774	4.81054	10.4704	12.0866	20.4653	12.0796	20.3777
NVE12595	1	1	24	0	3.76476	0.999104	1	27.2131	23.9999	32.1008	1	1	25.6066	24.0948	29.5251	2.71036	0.0917986	0.602363	4	8	24	1	25.0707	36.7849	36.7378	35.0977	38.6894	17.0275	22.4811	22.0586	29.6605	29.7736	34.9421	24.1015	21.3001	28.4026	34.1606	35.598	27.921	29.5449	33.2561	28.9911	33.3453
NVE12592	1	1	20	2	20.7261	0.998934	1	28	15.3649	107.327	0.999999	1	24	7.78496	97.1947	18.0046	0.185243	0.796428	8	20	24	1	50.1413	20.2951	235.806	280.782	276.629	12.4868	6.42317	49.3075	242.369	44.6603	187.494	43.0385	25.1728	266.985	24.5255	39.4464	30.5385	64.4617	35.8142	22.9513	57.4279
NVE12593	0.13237	1	20	2	4.25463	0.382221	1	20	19.8274	6.27034	0.201564	1	20	0.913676	2.93022	4.22574	1.44212	0.999999	24	16	24	1	6.01696	10.7818	9.39805	5.01396	0	9.08134	0	0	0	0	0	0	8.71366	0	0	7.69686	15.7055	0	0	8.45574	0
NVE12590	1	1	0	NaN	0	0.995596	1	20	12	0.860769	0.99999	1	20	12	0.194278	0.30851	0.30851	1	16	16	24	1	0	0	0	0	0	0	0	0	0	0	0	2.58231	0	0	0	0	0	0	0	0	0
NVE12591	1	1	20	0	0.900472	0.999921	1	20	15.7203	4.63262	1	1	20	17.8601	1.31099	0.846787	0.645914	0.999998	8	16	24	1	0	0	2.56311	5.01396	1.28965	0	0	0	0	0	5.96573	0	0	13.7956	0	0	0	0	0	0	0
NVE15643	0.891934	1	24	6	9.96656	0.999821	1	21.6387	4.40477	95.2026	0.99392	1	22.8194	5.17497	83.5536	8.49691	0.101694	0.148878	8	12	24	1	80.2261	89.4254	73.4757	107.8	97.3682	95.3541	77.0781	107.698	74.5751	77.061	102.27	60.2539	57.1229	81.1503	76.2043	71.1959	61.0771	131.609	83.5666	61.6061	98.1832
NVE15642	1	1	20	18	3.20597	0.999151	1	20	16.2102	10.3532	1	1	20	17.1051	6.36068	2.35376	0.370048	0.895105	20	12	24	1	7.01979	13.3187	8.54368	1.25349	0.644823	5.67584	12.8463	5.19027	6.77955	5.25416	3.40899	4.30385	10.65	19.4761	0.875912	3.84843	12.2154	1.34295	3.41088	6.03981	1.85251
NVE15641	1	1	20	18	3.23488	0.999996	1	20.0691	8.25716	10.3328	1	1	20.0345	13.137	9.47834	0.0985746	0.0104	0.497752	4	4	24	1	8.02261	22.832	14.5243	7.52095	3.86894	3.4055	17.6637	3.8927	9.32188	9.63262	11.9315	0.860769	4.84092	17.8531	5.25547	7.69686	19.1957	6.71476	6.82176	12.0796	5.55754
NVE15640	1	1	20	6	3.88254	0.99992	1	20	5.14649	17.3151	1	1	20	5.57324	8.67868	5.71421	0.65842	0.973104	8	8	24	1	1.00283	0	5.12621	28.8303	25.7929	0	0	36.3319	5.08466	0	7.67022	0	0.968184	0	4.37956	13.4695	0.87253	45.6603	4.2636	0	14.8201
NVE15647	1	1	24	12	34.0258	1	1	25.765	15.68	530.754	1	1	24.8825	13.7921	452.601	33.3035	0.0735825	0.883789	12	12	24	1	380.071	392.584	452.815	397.357	519.082	393.903	456.045	421.709	471.179	415.079	334.081	648.159	485.06	344.889	758.54	350.207	334.179	519.722	546.594	380.508	431.636
NVE15646	1	1	0	NaN	0	0.978376	1	28	19.8133	3.73651	0.999765	1	28	19.8133	4.55781	0.875233	0.192029	1	8	8	24	1	0	24.1005	0	28.8303	24.5033	0	0	0	0	0	0	0	0	0	0	18.28	0	0	0	0	0
NVE15645	0.401456	1	20	12	10.2192	0.687113	1	20	8.37371	22.8482	0.631111	1	20	10.1869	9.3825	8.3452	0.889443	0.999992	12	20	24	1	0	0	0	0	0	0	14.4521	14.2732	38.9824	0	18.7494	18.0762	18.3955	0	3.50365	0	0	20.1443	4.2636	12.0796	0
NVE15644	1	1	20	8	6.5528	0.999999	1	20	5.35532	44.1066	1	1	20	6.67766	41.1067	3.46977	0.084409	0.773332	8	20	24	1	25.0707	31.7111	36.7378	46.3792	43.8479	47.677	38.539	40.2246	49.9992	30.6493	59.6573	43.0385	40.6637	26.7796	44.6715	63.4991	41.8814	32.2308	33.2561	49.5265	38.9028
NVE15649	1	1	28	16	1.31655	1	1	28	12.1276	31.0464	1	1	28	14.0638	27.8251	0.801303	0.0287978	0.797059	16	20	24	1	34.0961	26.0031	20.5048	33.8443	40.6238	17.0275	43.3564	19.4635	11.0168	26.2708	31.5331	35.2915	26.141	35.7061	17.5182	27.9011	43.6265	17.4584	13.6435	41.0707	22.2302
NVE15648	1	1	28	22	10.403	0.997593	1	28	23.9999	142.072	0.999997	1	28	23	126.526	12.3514	0.0976199	0.609466	4	8	24	1	126.356	119.868	149.514	109.054	148.954	120.328	118.829	94.7224	127.964	86.6936	140.621	113.622	138.45	150.94	101.606	139.506	136.115	103.407	98.9155	138.916	192.661
NVE14994	1	1	28	16	1.67503	0.999448	1	28	11.9369	6.64377	1	1	28	13.9685	3.5592	1.45638	0.409187	0.506991	24	4	24	1	1.00283	1.26845	2.56311	6.26745	0	3.4055	0	6.48783	1.69489	7.88124	0.852247	11.19	1.93637	1.62301	2.62774	6.73475	3.49012	10.7436	2.55816	2.41593	0
NVE14995	1	1	0	NaN	0	1	1	NA	NA	0	1	1	NA	NA	0	NA	NA	1	4	20	24	1	0	0	0	0	0	0	0	0	0	0	0	0	0	0	0	0	0	0	0	0	0
NVE14996	1	1	0	NaN	0	0.999999	1	20.9369	12	0.291898	1	1	20.9369	12	0.138831	0.0143449	0.0143449	1	8	12	24	1	0	0	0	1.25349	0	0	0	0	0	0.875693	0	0	0	0	0	0	0	0	0.85272	0	0
NVE14997	1	1	20	14	5.67065	0.998776	1	28	15.5621	23.3355	0.999999	1	24	15.0695	15.4451	3.24312	0.209977	0.252192	20	8	24	1	7.01979	10.1476	7.68932	3.76047	26.4377	21.5682	11.2406	12.9757	10.1693	26.2708	12.7837	15.4939	21.3001	10.5495	37.6642	19.2421	8.7253	8.05771	17.9071	19.3274	9.26257
NVE14990	0.0323577	1	28	20	12.414	0.196143	1	28	21.812	32.2844	0.0384601	1	28	20.906	20.8341	7.89868	0.379122	0.0197333	24	8	24	0.754409	0	20.2951	24.7767	0	0	0	32.1159	0	0	37.6548	24.7152	30.9877	36.791	0	23.6496	42.3327	31.4111	45.6603	27.287	30.1991	29.6402
NVE14991	1	1	20	6	24.2932	1	1	20	7.81405	122.895	1	1	20	6.90702	83.9997	24.0929	0.286821	0.836111	24	16	24	1	14.0396	29.8085	120.466	80.2234	79.958	42.0012	277.802	86.937	3.38978	42.909	106.531	4.30385	141.355	45.4442	23.6496	91.4002	166.653	44.3174	32.4034	231.929	101.888
NVE14992	1	1	20	8	1.64694	1	1	20	12.8745	5.01391	1	1	20	10.4372	4.47018	0.0612704	0.0137065	0.903068	8	4	24	1	0	0	3.41747	5.01396	7.09305	10.2165	1.60579	5.19027	0	7.88124	6.81798	0	3.87274	0	9.63503	7.69686	3.49012	1.34295	5.11632	9.6637	5.55754
NVE14993	1	1	0	NaN	0	0.999966	1	27.4704	12	0.573846	1	1	27.4704	12	0.275293	0.0748319	0.0748319	1	24	8	24	1	0	0	0	0	0	0	0	0	0	0	0	1.72154	0	0	0	0	0	4.02885	0	0	0
NVE14998	1	1	0	NaN	0	1	1	NA	NA	0	1	1	NA	NA	0	NA	NA	1	4	20	24	1	0	0	0	0	0	0	0	0	0	0	0	0	0	0	0	0	0	0	0	0	0
NVE11818	1	1	20	2	0.569366	1	1	20	19.5841	6.62988	1	1	20	0.79204	6.45189	0.203836	0.0315933	0.816791	16	12	24	1	6.01696	3.80534	10.2524	6.26745	8.38269	6.811	6.42317	6.48783	4.23722	7.00554	9.37472	5.16462	4.84092	2.43451	10.5109	6.73475	6.10771	9.40066	5.11632	3.62389	7.41006
NVE11850	1	1	20	0	2.76973	1	1	20	15.3729	9.03583	1	1	20	17.6864	5.72853	1.48813	0.259776	0.946588	20	16	24	1	1.00283	12.0502	2.56311	10.0279	18.055	4.54067	1.60579	0	0.847444	8.75693	6.81798	5.16462	8.71366	4.05752	14.0146	10.5832	1.74506	0	7.67448	3.62389	0
NVE11812	1	1	28	20	0.455958	0.999993	1	28	15.9785	5.16403	1	1	28	17.9892	2.13806	1.54982	0.72487	0.999986	4	20	24	1	0	0	0	0	0.644823	0	6.42317	0	0	0	0	0.860769	15.4909	0	0	0	0	0	6.82176	7.24778	7.41006
NVE11813	1	1	20	18	0.614765	0.999998	1	28	8.92613	1.32148	1	1	24	2.62548	1.15893	0.0246075	0.021233	0.989395	4	4	24	1	3.00848	1.90267	3.41747	0	0	1.13517	0	1.29757	2.54233	0.875693	1.70449	0.860769	1.93637	0	0.875912	1.92421	0	0	1.70544	1.20796	0
NVE11810	1	1	20	0	15.045	1	1	20	16.1897	92.7369	1	1	20	18.0949	67.288	5.596	0.0831648	0.928034	8	4	24	1	66.1865	55.8116	44.4272	53.9001	98.6579	106.706	81.8955	42.8197	35.5926	50.7902	46.8736	62.8362	60.0274	80.3388	137.518	72.158	73.2925	42.9744	92.9465	66.438	50.0179
NVE11811	1	1	20	6	8.26371	1	1	25.765	15.8042	53.0684	1	1	22.8825	10.4504	44.8977	3.91943	0.087297	0.844806	8	16	24	1	34.0961	43.7614	29.9029	28.8303	73.5098	68.11	61.0202	50.6051	27.9657	32.4006	41.7601	49.0639	45.5047	27.5911	85.8394	39.4464	33.1561	28.202	54.5741	48.3185	25.9352
NVE11816	1	1	20	18	45.7502	0.961899	1	23.666	17.485	338.05	0.999265	1	21.833	17.8902	268.16	41.8522	0.156072	0.12171	20	12	24	1	307.868	209.293	311.844	226.882	169.588	181.627	342.034	227.074	297.453	267.086	266.753	157.521	420.192	279.969	291.679	228.982	426.667	291.42	253.258	337.022	159.316
NVE11817	1	1	24	18	16.0646	1	1	28	5.82997	259.73	1	1	26	25.4568	249.262	2.98627	0.0119804	0.872725	24	4	24	1	218.616	218.173	183.689	330.922	216.66	230.439	221.6	314.011	230.505	244.318	253.117	204.002	278.837	190.703	270.657	254.958	201.554	433.773	243.878	256.088	233.417
NVE11814	1	1	28	8	4.43953	1	1	28	4.57009	58.1593	1	1	28	6.28504	56.9572	1.85363	0.0325442	0.72953	16	12	24	1	41.1159	58.3485	58.0971	67.6885	54.1651	61.299	36.9333	75.2589	55.9313	62.1742	66.4753	55.0892	40.6637	53.5592	69.197	41.3706	53.2243	91.3207	48.605	55.5663	50.0179
NVE11815	1	1	20	12	11.8362	0.999995	1	22.3892	16.2563	148.233	1	1	21.1946	14.0529	118.825	13.3604	0.112437	0.898361	20	12	24	1	154.435	74.8383	121.32	117.828	61.903	99.8947	152.55	76.5564	147.455	138.36	108.235	71.4439	235.269	105.495	103.358	74.0823	154.438	126.237	103.179	135.292	83.3631
NVE11851	1	1	0	NaN	0	0.999914	1	20	3.99995	0.431677	1	1	20	3.99995	0.235521	0.258454	0.258454	1	8	12	24	1	0	0	0	0	0.644823	2.27033	0	0	0	0.875693	0	0	0	0	0	0.962107	0	0	0	1.20796	0
NVE8922	1	1	24	22	34.3395	1	1	20	8.51949	426.313	1	1	22	14.7691	405.35	6.08021	0.0149999	0.859467	24	20	24	1	509.436	400.194	525.437	448.75	333.373	283.792	544.364	395.758	334.74	444.852	384.363	366.688	322.405	499.075	271.533	310.761	522.645	498.235	306.979	413.123	377.913
NVE6428	1	1	28	0	1.58384	1	1	28	12.7675	5.56364	1	1	28	6.38377	5.39433	0.680951	0.126235	0.809744	4	16	24	1	11.0311	4.43956	5.12621	10.0279	5.15858	3.4055	3.21159	0	7.627	10.5083	3.40899	2.58231	12.5864	2.43451	0	2.88632	6.10771	2.6859	0	14.4956	5.55754
NVE6429	1	1	20	16	2.35023	1	1	25.8797	16.1986	12.0923	1	1	22.9399	16.3552	6.49809	1.75292	0.269759	0.991886	24	8	24	1	0	7.61067	6.83495	0	0	18.1627	4.81738	2.59513	0	0	8.52247	5.16462	0	7.30353	28.9051	9.62107	6.98024	2.6859	23.0234	0	1.85251
NVE6426	1	1	28	4	132.445	0.985562	1	28	7.60451	815.282	0.999895	1	28	5.80225	590.119	79.9083	0.13541	0.551109	12	8	24	1	527.487	672.91	662.136	733.292	608.713	586.882	608.596	935.546	893.206	593.72	614.47	366.688	249.792	587.528	553.576	334.813	741.65	863.518	608.842	269.376	379.765
NVE6427	1	1	0	NaN	0	1	1	NA	NA	0	1	1	NA	NA	0	NA	NA	1	4	20	24	1	0	0	0	0	0	0	0	0	0	0	0	0	0	0	0	0	0	0	0	0	0
NVE6424	1	1	24	0	14.9627	1	1	28	4.77262e-05	170.841	1	1	26	2.21586e-05	154.226	4.28256	0.0277681	0.858274	24	20	24	1	165.466	150.945	187.961	236.91	119.937	156.653	138.098	171.279	118.642	164.63	189.199	130.837	149.1	133.087	121.752	160.672	145.713	190.699	139.846	157.035	116.708
NVE6425	1	1	0	NaN	0	1	1	NA	NA	0	1	1	NA	NA	0	NA	NA	1	4	20	24	1	0	0	0	0	0	0	0	0	0	0	0	0	0	0	0	0	0	0	0	0	0
NVE6422	1	1	20	8	4.78401	0.999898	1	20	11.7538	45.2692	1	1	20	9.8769	39.6257	2.71528	0.0685232	0.881278	16	4	24	1	37.1046	34.248	32.466	52.6466	27.0825	40.866	33.7217	38.927	41.5248	49.9145	44.3168	41.3169	34.8546	22.7221	39.416	36.5601	29.666	52.3751	50.3105	44.6946	37.0503
NVE6423	1	1	28	14	6.18453	1	1	27.0862	18.8098	77.1832	1	1	27.5431	16.4493	73.1167	5.82229	0.0796301	0.367652	16	12	24	1	65.1837	63.4223	76.8932	83.9839	65.7719	72.6507	75.4723	85.6394	48.3043	90.1964	96.3039	44.76	81.3275	76.2813	70.0729	71.1959	83.7629	81.92	67.3649	61.6061	72.2481
NVE6420	1	1	20	16	4.26917	0.998873	1	22.218	11.9359	10.0545	0.999999	1	21.109	14.1137	9.92075	0.0518388	0.00522529	0.477874	4	4	24	1	14.0396	13.3187	22.2136	10.0279	0	1.13517	4.81738	6.48783	7.627	8.75693	11.9315	9.46846	0	13.7956	3.50365	0	45.3716	10.7436	11.9381	0	12.9676
NVE6421	1	1	20	14	0.60338	0.983851	1	28	12.1525	1.15246	0.999869	1	24	13.6082	0.578276	0.228934	0.228934	0.999957	16	16	24	1	0	0	0.854368	0	0	0	0	0	0.847444	0.875693	0.852247	1.72154	0	0.811503	0.875912	0	2.61759	0	0.85272	1.20796	0
NVE25729	1	1	28	16	1.13631	0.997965	1	25.3159	16.1592	7.62502	0.999998	1	26.658	16.1245	4.19683	2.77948	0.66228	0.39217	24	4	24	1	4.01131	1.90267	1.70874	2.50698	0	5.67584	12.8463	1.29757	0	8.75693	2.55674	1.72154	2.90455	2.43451	17.5182	8.65896	3.49012	2.6859	3.41088	2.41593	0
NVE25728	1	1	20	18	0.354553	1	1	20	16	2.33576	1	1	20	17	0.623369	0.456384	0.456384	0.999997	4	12	24	1	1.00283	0.634223	0	0	0	1.13517	1.60579	0	0	0	0	0	0	0	7.00729	0	0	0	1.70544	0	0
NVE25727	1	1	0	NaN	0	1	1	NA	NA	0	1	1	NA	NA	0	NA	NA	1	4	20	24	1	0	0	0	0	0	0	0	0	0	0	0	0	0	0	0	0	0	0	0	0	0
NVE25726	1	1	0	NaN	0	0.999836	1	28	24	1.09818	1	1	28	24	0.162423	0.232031	0.232031	1	4	12	24	1	0	0	0	0	0	0	0	0	0	0	0	0	0	0	0	0	0	0	3.41088	0	0
NVE25725	1	1	20	10	3.72483	0.992779	1	20	11.2504	11.9372	0.999974	1	20	10.6252	8.01289	2.8792	0.359321	0.911411	16	16	24	1	3.00848	9.51334	3.41747	3.76047	8.38269	2.27033	1.60579	11.6781	16.1014	3.50277	17.0449	14.6331	6.77729	2.43451	6.13138	5.77264	4.36265	8.05771	2.55816	6.03981	18.5251
NVE25724	0.337697	1	20	0	2.22954	0.980656	1	20	12.4582	20.2053	0.697148	1	20	16.2291	18.2251	5.0195	0.275417	0.31811	4	4	24	1	20.0565	31.0769	43.5728	15.0419	16.7654	7.94617	9.63476	20.7611	5.08466	14.8868	32.3854	12.9115	17.4273	17.0416	16.6423	22.1285	18.3231	9.40066	11.0854	21.7433	12.9676
NVE25723	1	1	24	18	1.34538	0.999996	1	27.3412	17.1102	15.4485	1	1	25.6706	17.6589	13.2562	1.69668	0.127991	0.83394	20	12	24	1	9.02544	13.3187	13.6699	13.7884	13.5413	6.811	6.42317	16.8684	15.254	7.88124	18.7494	12.9115	8.71366	15.4186	21.8978	11.5453	13.9605	18.8013	11.9381	21.7433	5.55754
NVE25722	1	1	28	0	2.19725	1	1	28	15.867	9.23507	1	1	28	21.9335	9.04219	0.414327	0.0458215	0.898683	4	20	24	1	12.0339	5.07378	12.8155	8.77444	12.2516	10.2165	1.60579	18.1659	6.77955	6.12985	7.67022	9.46846	3.87274	8.92654	14.8905	7.69686	6.98024	6.71476	11.9381	1.20796	16.6726
NVE25721	0.195392	1	24	10	17.9709	0.324632	1	22.0493	8.04442	158.116	0.23836	1	23.0247	8.99693	74.841	38.8391	0.518955	0.00124476	12	12	24	0.404455	65.1837	58.3485	54.6796	60.1676	75.4442	31.7847	120.435	125.864	227.962	42.909	99.7129	55.95	60.0274	38.1407	77.0802	50.0296	52.3518	0	57.1322	83.3494	38.9028
NVE25720	1	1	28	24	12.5407	0.999988	1	28	9.80854	45.7445	1	1	28	2.90427	49.0801	8.40772	0.171306	0.788142	4	4	24	1	89.2516	57.08	31.6116	27.5768	59.9685	24.9737	25.6927	36.3319	72.8802	55.1687	34.9421	45.6208	80.3593	31.6486	15.7664	71.1959	74.165	0	80.1557	73.6857	42.6078
NVE22719	1	1	20	16	19.5543	1	1	28	12.0328	205.286	1	1	24	14.7569	183.117	6.63519	0.0362348	0.721868	4	4	24	1	191.54	190.901	233.243	195.545	152.823	144.166	168.608	186.85	149.15	197.907	212.21	205.724	166.528	196.384	149.781	122.188	208.535	146.382	203.8	178.778	259.352
NVE22718	0.401456	1	24	14	3.7821	0.917286	1	28	11.9249	36.9907	0.736129	1	26	13.1199	29.9194	6.00512	0.20071	0.0590829	24	4	24	0.998125	34.0961	13.3187	23.0679	26.3233	23.8584	22.7033	17.6637	31.1416	45.762	25.3951	51.1348	34.4308	25.1728	38.9522	28.0292	53.878	28.7935	26.859	20.4653	20.5354	27.7877
NVE22717	1	1	20	8	54.6402	0.999995	1	20	9.05469	347.95	1	1	20	8.52735	310.03	36.7977	0.118691	0.854341	16	4	24	1	304.859	220.075	184.544	398.61	184.419	299.684	184.666	513.836	338.13	355.531	297.434	340.865	271.092	241.828	264.525	221.285	331.561	484.805	302.716	339.438	348.273
NVE22716	1	1	20	10	18.2604	1	1	20	8.73255	123.291	1	1	20	9.36628	105.019	9.19675	0.0875719	0.839626	12	20	24	1	116.328	71.6672	64.0776	100.279	58.6789	105.571	78.6839	144.03	144.065	89.3207	74.1455	171.293	67.7729	83.5848	96.3503	68.3096	117.792	201.443	108.295	89.3892	124.118
NVE22715	1	1	20	8	11.2887	0.998944	1	20	8.12964	77.1014	0.999999	1	20	8.06482	65.3495	9.73062	0.148901	0.761596	12	8	24	1	52.147	60.2511	46.9903	62.6745	59.9685	62.4342	54.597	101.21	75.4225	63.0499	40.9079	90.3808	38.7274	38.1407	60.4379	81.7791	48.8617	96.6925	57.1322	48.3185	116.708
NVE22714	1	1	24	22	33.7031	0.999996	1	20.2792	17.4243	125.205	1	1	22.1396	19.6587	97.6467	24.0358	0.246151	0.30003	4	12	24	1	96.2713	112.257	205.903	66.435	98.6579	42.0012	199.118	49.3075	96.6086	45.536	87.7814	29.2662	102.628	194.761	64.8175	95.2486	185.849	48.3462	52.0159	113.549	120.413
NVE22713	1	1	28	8	105.61	1	1	28	11.4971	1699.15	1	1	28	9.74853	1529.91	61.439	0.0401587	0.879015	16	4	24	1	1941.47	1158.72	1507.96	2280.1	827.307	1473.45	1364.92	1793.24	1583.03	1899.38	1617.56	1561.44	1922.81	1182.36	1005.55	1217.07	1484.17	2223.93	1391.64	1534.11	1157.82
NVE22712	1	1	20	10	59.4581	1	1	20	11.1626	1233.32	1	1	20	10.5813	1167.99	19.6658	0.0168373	0.837989	16	4	24	1	1326.74	1016.02	1189.28	1528.01	806.673	1028.46	1040.55	1305.35	1235.57	1347.69	1062.75	1271.36	1222.82	987.599	1004.67	939.017	1189.26	1462.47	1235.59	1145.15	1096.69
NVE22711	1	1	20	14	115.587	0.999563	1	27.601	15.7363	647.556	1	1	23.8005	15.1149	476.045	60.713	0.127536	0.850451	20	4	24	1	384.083	371.02	346.019	329.668	589.368	617.531	423.93	328.284	338.978	541.178	394.59	583.602	584.783	429.285	924.087	575.34	352.502	312.908	615.664	457.818	366.798
NVE22710	0.891934	1	28	10	1.13547	0.952921	1	28	4.61554	2.81755	0.988132	1	28	7.30777	1.32643	1.15713	0.872364	0.177825	8	20	24	1	0	0	0	6.26745	2.57929	2.27033	1.60579	2.59513	0.847444	2.62708	1.70449	0	1.93637	0.811503	0	1.92421	0	2.6859	0	0	0
NVE25094	1	1	28	20	2.69254	1	1	28	16.0447	44.8178	1	1	28	18.0224	31.7719	2.83671	0.0892838	0.837989	20	8	24	1	18.0509	29.8085	21.3592	20.0559	58.034	42.0012	24.0869	29.844	22.0335	29.7736	23.0107	32.7092	26.141	25.9681	82.3357	34.6359	24.4308	29.5449	48.605	13.2876	31.4927
NVE25097	0.656557	1	20	12	3.02055	0.857108	1	28	15.1038	48.3149	0.886281	1	24	13.6731	38.7178	5.89009	0.152129	0.0545518	20	4	24	0.996849	29.082	29.8085	35.0291	28.8303	49.0065	56.7584	36.9333	41.5221	31.3554	54.293	33.2376	44.76	56.1547	37.3292	49.0511	24.0527	23.5583	38.9456	33.2561	32.615	31.4927
NVE25096	1	1	20	6	3.24846	0.999887	1	20	16.2512	18.7449	1	1	20	1.12559	16.7564	1.96007	0.116975	0.483407	8	16	24	1	16.0452	12.6845	11.1068	20.0559	20.6343	37.4605	19.2695	16.8684	6.77955	11.384	11.9315	16.3546	14.5228	16.2301	25.4014	11.5453	7.85277	25.5161	19.6126	15.7035	24.0827
NVE25091	1	1	0	NaN	0	0.999972	1	20	3.99995	0.706053	1	1	20	3.99995	0.20269	0.194095	0.194095	0.999999	8	4	24	1	0	0	0	0	0	1.13517	0	0	0	0	0	0.860769	0	0	0	0.962107	0	0	0.85272	1.20796	0
NVE25090	1	1	20	4	4.19296	1	1	20	16.4987	20.1637	1	1	20	0.249335	16.2698	2.62305	0.161222	0.868734	4	12	24	1	24.0678	32.3454	14.5243	10.0279	21.924	17.0275	22.4811	7.7854	23.7284	8.75693	13.636	11.19	16.4591	34.8946	8.75912	15.3937	22.6858	8.05771	9.37992	10.8717	18.5251
NVE25093	1	1	24	10	5.03305	1	1	28	15.5614	70.165	1	1	26	12.6416	68.3254	0.147351	0.00215661	0.873316	8	16	24	1	59.1668	85.6201	52.9708	76.4629	78.6684	76.0562	67.4433	45.4148	85.5918	75.3096	37.4989	90.3808	56.1547	67.3548	86.7153	63.4991	46.2441	83.263	74.1866	54.3583	72.2481
NVE25092	1	1	28	10	275.808	1	1	28	14.8169	1497.24	1	1	28	12.4084	1010.08	164.366	0.162725	0.837886	20	8	24	1	1052.97	807.365	93.9805	1984.28	1212.27	1261.17	313.13	123.269	936.426	2444.93	157.666	1324.72	1377.73	796.085	2200.29	1605.76	489.489	205.472	1478.62	799.671	546.492
NVE25099	0.891934	1	20	4	7.58011	0.84593	1	20	4.03463	57.5081	0.967047	1	20	4.01732	48.2406	7.71496	0.159927	0.106917	8	8	24	1	40.1131	56.4458	56.3883	51.3931	76.7339	47.677	59.4144	48.01	44.0671	34.152	34.9421	36.1523	35.8228	59.2397	53.4306	56.7643	51.4793	37.6026	52.0159	44.6946	66.6905
NVE25098	1	1	28	4	3.21073	0.999999	1	28	3.80711	32.3776	1	1	28	3.90356	28.5667	0.0471473	0.00165043	0.887835	8	16	24	1	30.0848	32.9796	29.0485	15.0419	41.9135	40.866	35.3275	29.844	25.4233	19.2652	25.5674	30.9877	23.2364	32.4601	29.781	25.0148	25.3034	34.9167	28.1398	16.9115	27.7877
NVE19306	1	1	0	NaN	0	1	1	NA	NA	0	1	1	NA	NA	0	NA	NA	1	4	20	24	1	0	0	0	0	0	0	0	0	0	0	0	0	0	0	0	0	0	0	0	0	0
NVE23665	1	1	20	8	0.532851	0.999706	1	28	7.71587	1.40311	1	1	24	8.1068	1.85874	0.956227	0.514449	0.977592	24	20	24	1	0	0	1.70874	0	1.93447	1.13517	1.60579	2.59513	0	0.875693	0.852247	0.860769	0.968184	0	0	1.92421	0	17.4584	0	1.20796	7.41006
NVE23666	1	1	20	0	5.16619	0.94523	1	26.9606	16.1238	38.0554	0.998472	1	23.4803	18.7613	33.9157	3.56515	0.105118	0.401575	4	8	24	1	34.0961	45.664	31.6116	37.6047	32.2411	35.1902	35.3275	19.4635	25.4233	32.4006	34.0899	24.9623	33.8864	37.3292	42.9197	38.4843	28.7935	28.202	30.6979	45.9026	40.7553
NVE23667	1	1	20	0	41.1678	1	1	20	15.911	160.269	1	1	20	17.9555	76.3126	19.8545	0.260173	0.924527	20	16	24	1	72.2035	53.9089	41.8641	7.52095	188.288	203.195	77.0781	3.8927	15.254	68.3041	14.4882	111.9	85.2002	96.5689	298.686	64.4612	55.8419	10.7436	104.885	28.9911	27.7877
NVE23660	1	1	20	14	30.0801	1	1	26.2302	15.8772	167.5	1	1	23.1151	15.0861	83.6215	22.3124	0.266827	0.893024	20	4	24	1	52.147	49.4694	26.4854	21.3093	154.757	128.274	57.8086	24.6538	42.3722	67.4284	15.3404	149.774	107.468	63.2973	331.095	100.059	20.0682	28.202	174.808	71.2698	16.6726
NVE23661	1	1	20	8	16.0614	0.999974	1	26.9606	11.9061	247.646	1	1	23.4803	9.88065	214.087	139.797	0.652994	0.694067	12	16	24	1	4.01131	8.24489	21.3592	85.2374	3.22411	18.1627	19.2695	73.9613	73.7276	8.75693	2.55674	730.793	0	12.1725	12.2628	0.962107	27.0484	3768.32	3.41088	0	16.6726
NVE23662	1	1	20	6	1.16093	0.998885	1	20	3.99995	2.94022	0.999999	1	20	4.99998	2.50154	1.0189	0.407309	0.759879	8	12	24	1	0	1.26845	2.56311	6.26745	3.22411	6.811	1.60579	0	4.23722	0.875693	0.852247	4.30385	3.87274	0	2.62774	2.88632	2.61759	2.6859	5.11632	3.62389	0
NVE23663	1	1	20	14	12.1723	1	1	20	13.7862	124.315	1	1	20	13.8931	113.577	0.517897	0.00455989	0.879015	4	20	24	1	100.283	100.841	117.048	134.124	107.041	94.2189	125.252	96.0199	83.897	130.478	161.927	74.0262	124.896	115.233	120.876	70.2338	116.046	89.9777	177.366	147.371	100.036
NVE23440	0.55972	1	28	2	55.6784	0.928083	1	21.8011	7.87149	520.666	0.859693	1	24.9006	5.38459	463.903	71.1639	0.153403	0.0608102	4	16	24	1	517.458	448.395	569.009	488.861	377.221	502.879	430.353	415.221	716.09	373.045	418.453	535.399	290.455	379.784	306.569	352.131	492.107	597.613	486.05	472.313	589.099
NVE23441	1	1	20	4	14.9237	0.993093	1	21.8832	7.87118	73.8407	0.999976	1	20.9416	5.8604	54.6464	9.93406	0.181788	0.341855	12	8	24	1	74.2092	56.4458	45.2815	85.2374	41.9135	44.2715	52.9912	94.7224	73.7276	50.7902	57.1006	53.3677	28.0773	22.7221	35.0365	50.9917	67.1848	80.5771	58.8377	28.9911	57.4279
NVE23442	0.337697	1	28	10	3.42707	0.628506	1	28	7.83802	27.1017	0.541227	1	28	8.91901	18.7236	5.3987	0.288337	0.000852926	12	16	24	0.391874	10.0283	15.2213	11.9612	16.2954	19.9895	23.8385	33.7217	24.6538	22.881	19.2652	14.4882	21.5192	16.4591	15.4186	23.6496	18.28	18.3231	25.5161	15.349	9.6637	16.6726
NVE23443	1	1	20	4	0.60413	0.952788	1	27.8657	4.16894	1.37437	0.998868	1	23.9329	4.18356	0.641197	0.403678	0.403678	0.999724	8	12	24	1	1.00283	0.634223	0.854368	2.50698	0	2.27033	0	0	2.54233	0	0	0.860769	0	0.811503	0	0	0	1.34295	0	1.20796	0
NVE23444	1	1	28	10	1.71569	1	1	27.8657	15.7406	8.84916	1	1	27.9329	12.8773	4.13165	1.08534	0.26269	0.175042	8	16	24	1	1.00283	1.26845	3.41747	5.01396	3.86894	9.08134	3.21159	0	3.38978	7.88124	2.55674	2.58231	4.84092	15.4186	6.13138	0.962107	0.87253	1.34295	1.70544	8.45574	3.70503
NVE23445	1	1	24	0	1.25417	1	1	20	4.32685	7.24292	1	1	22	2.37977	5.98721	0.880918	0.147133	0.883789	24	20	24	1	7.01979	6.97645	4.27184	2.50698	16.7654	3.4055	6.42317	5.19027	7.627	4.37847	5.11348	6.02539	0	0	12.2628	10.5832	6.10771	9.40066	7.67448	0	7.41006
NVE23446	1	1	20	0	4.37607	0.999999	1	28	15.9462	31.8252	1	1	24	18.8341	19.5652	2.84003	0.145157	0.868578	20	16	24	1	14.0396	11.416	19.6505	18.8024	14.1861	30.6495	8.02897	3.8927	21.1861	24.5194	18.7494	10.3292	33.8864	51.9362	9.63503	12.5074	18.3231	17.4584	8.5272	48.3185	16.6726
NVE23447	0.891934	1	24	8	2.78099	0.997153	1	21.5584	9.08192	15.7173	0.993644	1	22.7792	8.59463	10.9059	2.5297	0.231958	0.0580188	12	8	24	0.998125	7.01979	12.0502	11.1068	11.2814	9.67234	7.94617	12.8463	20.7611	12.7117	7.88124	18.7494	14.6331	5.8091	2.43451	6.13138	3.84843	19.1957	14.7725	11.0854	6.03981	7.41006
NVE23448	1	1	20	8	2.99085	1	1	20	7.97026	14.8831	1	1	20	7.98513	11.9861	1.20275	0.100346	0.89357	24	20	24	1	8.02261	12.6845	11.1068	7.52095	16.7654	11.3517	17.6637	14.2732	12.7117	4.37847	11.0792	19.7977	0	0.811503	16.6423	14.4316	20.0682	18.8013	10.2326	1.20796	20.3777
NVE23449	0.087827	1	20	10	7.62081	0.400673	1	20	10.1017	29.7998	0.15297	1	20	10.0509	23.0991	5.75998	0.249359	0.0401223	16	12	24	0.916917	22.0622	14.5871	12.8155	16.2954	19.3447	15.8923	22.4811	31.1416	31.3554	27.1465	33.2376	25.8231	16.4591	17.0416	25.4014	25.9769	22.6858	14.7725	28.1398	26.5752	12.9676
NVE553	1	1	28	20	26.8757	1	1	25.0972	16.7344	688.79	1	1	26.5486	18.3327	647.698	31.9336	0.0493032	0.729334	24	8	24	1	814.295	530.844	577.553	777.164	507.475	580.071	615.019	676.032	594.906	709.311	628.106	567.247	894.602	562.372	605.255	564.757	698.896	735.937	715.432	765.848	477.949
NVE552	1	1	24	10	12.2201	1	1	28	13.0328	178.571	1	1	26	11.4676	158.595	9.11759	0.0574898	0.315018	8	16	24	1	181.512	126.21	130.718	196.798	153.468	204.33	144.521	149.22	134.744	199.658	195.165	136.002	195.573	125.783	185.693	153.937	122.154	123.552	199.537	200.522	57.4279
NVE551	1	1	20	0	2.73793	1	1	28	16.427	84.9889	1	1	24	19.0402	80.2772	2.31559	0.0288449	0.71957	12	16	24	1	92.26	89.4254	65.7864	67.6885	76.0891	118.057	93.136	77.854	70.3379	73.5582	124.428	32.7092	69.7093	107.93	77.0802	69.2717	91.6156	79.2341	71.6285	95.4291	44.4603
NVE550	0.656557	1	28	4	14.0937	0.988949	1	27.601	7.96428	178.177	0.929707	1	27.8005	5.99668	155.599	5.99055	0.0384999	0.296172	12	8	24	1	143.404	176.948	200.777	191.784	136.058	116.922	162.185	181.659	190.675	123.473	156.813	159.242	124.896	137.144	137.518	152.975	153.565	151.753	162.017	135.292	172.284
NVE557	1	1	28	20	29.0004	1	1	28	8.17446	415.011	1	1	28	14.0872	374.939	1.86898	0.00498474	0.902739	24	8	24	1	341.964	398.926	310.99	344.71	303.067	336.01	380.573	517.729	345.757	309.995	523.28	241.015	428.906	384.653	310.949	344.434	465.058	386.77	388.84	554.455	255.647
NVE556	1	1	20	0	3.86392	0.999999	1	28	15.5689	35.0289	1	1	24	18.6724	31.6416	0.970305	0.0306655	0.601407	8	16	24	1	26.0735	28.54	35.0291	43.8722	36.7549	44.2715	30.5101	20.7611	31.3554	32.4006	23.0107	38.7346	27.1092	37.3292	40.2919	30.7874	32.2836	17.4584	34.9615	30.1991	22.2302
NVE555	1	1	28	24	21.8183	0.996174	1	28	8.57875	181.719	0.999993	1	28	2.28937	176.041	23.5872	0.133987	0.401575	4	16	24	1	221.625	205.488	193.087	145.405	154.113	148.707	144.521	203.718	194.912	158.5	166.188	180.762	122.959	174.473	120.876	195.308	171.888	189.356	141.552	152.203	311.222
NVE554	1	1	20	18	46.8346	0.990814	1	25.5385	8.09817	233.305	0.999958	1	22.7692	2.47157	221.205	12.4787	0.0564122	0.0656464	4	4	24	1	228.644	267.642	344.31	165.461	163.14	154.383	309.918	180.362	209.319	184.771	203.687	146.331	259.473	248.32	180.438	198.194	316.728	201.443	178.219	258.504	287.14
NVE559	1	1	20	8	66.5052	0.999532	1	20	6.84628	315.453	1	1	20	7.42314	260.142	52.516	0.201875	0.897163	8	12	24	1	206.582	222.612	159.767	446.243	110.265	333.739	96.3476	281.572	559.313	221.55	275.276	268.56	174.273	190.703	166.423	332.889	158.8	409.6	226.824	276.623	311.222
NVE558	1	1	20	10	8.19181	1	1	20	7.80643	122.041	1	1	20	8.90321	118.214	2.76153	0.0233604	0.905265	12	8	24	1	107.302	109.721	116.194	126.603	103.816	113.517	122.04	121.971	122.032	121.721	126.985	88.6593	104.564	143.636	88.4671	163.558	100.341	100.721	86.9775	117.172	188.956
NVE23196	1	1	20	16	9.2577	1	1	28	12.6464	77.6002	1	1	24	15.0199	71.6487	2.10967	0.0294446	0.673972	4	8	24	1	74.2092	90.0596	91.4174	88.9979	58.6789	49.9474	78.6839	53.2002	49.9992	67.4284	118.462	45.6208	71.6456	80.3388	63.0656	55.8022	84.6354	40.2885	62.2486	123.212	61.133
NVE23197	1	1	20	10	107.04	0.999987	1	28	8.22536	751.647	1	1	24	9.52515	611.801	3.66692	0.00599365	0.856865	12	20	24	1	562.586	860.64	799.689	486.354	562.285	510.825	743.482	765.564	742.361	427.338	674.98	711.856	356.292	521.797	605.255	610.938	642.182	648.645	528.686	468.69	626.15
NVE23194	1	1	28	20	8.11596	0.999848	1	28	7.74912	14.7952	1	1	28	13.8746	11.045	2.02935	0.183735	0.851365	24	8	24	1	1.00283	2.53689	2.56311	1.25349	19.3447	2.27033	3.21159	18.1659	22.881	1.75139	2.55674	10.3292	18.3955	2.43451	14.0146	20.2043	0.87253	26.859	20.4653	24.1593	16.6726
NVE23195	1	1	20	14	17.3438	0.999999	1	25.6512	13.532	115.463	1	1	22.8256	14.0097	98.5533	8.57014	0.0869595	0.788142	20	4	24	1	95.2685	86.2543	87.1456	72.7025	92.8545	155.518	69.0491	121.971	77.1174	146.241	123.576	70.5831	120.055	89.2654	120.876	85.6275	90.7431	57.7469	115.97	106.301	57.4279
NVE23192	1	1	20	12	6.78869	0.995508	1	20.8618	8.05063	42.4239	0.99999	1	20.4309	10.0714	32.6747	8.2495	0.252473	0.472813	12	16	24	1	17.0481	15.8556	31.6116	26.3233	18.6999	52.2177	77.0781	29.844	20.3387	28.8979	46.8736	24.9623	41.6319	17.8531	41.1679	21.1664	36.6463	10.7436	43.4887	36.2389	14.8201
NVE23193	1	1	28	6	16.0601	0.999992	1	28	12.0362	99.2039	1	1	28	9.0181	82.5774	0.59348	0.00718695	0.724189	8	16	24	1	104.294	101.476	86.2912	110.307	68.3512	116.922	118.829	59.6881	31.3554	105.959	117.61	74.0262	51.3138	117.668	48.1751	70.2338	101.213	34.9167	60.5431	84.5574	70.3955
NVE23190	1	1	20	6	54.7183	1	1	28	7.88595	238.738	1	1	24	6.97969	199.021	40.6213	0.204106	0.852225	24	4	24	1	73.2063	69.7645	116.194	86.4909	296.618	148.707	168.608	227.074	320.334	91.9478	101.417	310.738	164.591	70.6008	373.138	196.27	107.321	451.232	261.785	140.124	372.355
NVE23191	1	1	28	20	41.1847	0.999999	1	28	7.88999	106.451	1	1	28	13.945	77.8631	3.73504	0.0479694	0.856794	24	8	24	1	23.065	33.6138	26.4854	32.5908	124.451	18.1627	33.7217	119.376	166.099	21.0166	46.0213	85.2162	107.468	28.4026	95.4744	105.832	29.666	201.443	112.559	96.637	127.823
NVE23198	1	1	20	18	5.24865	1	1	28	8.14271	11.8125	1	1	24	2.28973	9.11123	0.0896258	0.00983685	0.875211	4	4	24	1	13.0367	20.2951	15.3786	7.52095	5.15858	0	27.2985	1.29757	6.77955	3.50277	14.4882	1.72154	4.84092	22.7221	1.75182	1.92421	18.3231	1.34295	1.70544	16.9115	5.55754
NVE23199	1	1	20	10	101.74	0.999909	1	28	11.9561	1161.16	1	1	24	11.1241	996.968	75.9225	0.0761534	0.887327	16	12	24	1	911.569	808	832.155	1128.14	767.339	956.946	855.888	925.165	1129.64	1380.09	824.123	1279.1	1117.28	885.35	844.379	674.437	992.939	1512.16	942.256	967.578	979.98
NVE25507	1	1	0	NaN	0	1	1	NA	NA	0	1	1	NA	NA	0	NA	NA	1	4	20	24	1	0	0	0	0	0	0	0	0	0	0	0	0	0	0	0	0	0	0	0	0	0
NVE20360	0.891934	1	28	24	38.6963	0.820954	1	28	17.0212	134.658	0.960439	1	28	20.5106	92.7341	52.3155	0.564145	0.0397537	4	4	24	0.916917	85.2403	123.673	137.553	41.3652	44.4928	23.8385	128.463	29.844	56.7787	57.7957	68.1798	5.16462	232.364	107.93	52.5547	66.3854	219.005	38.9456	121.086	227.097	79.6581
NVE20361	1	1	28	20	50.0242	0.992726	1	28	23.1299	371.698	0.999973	1	28	21.565	296.659	16.5911	0.0559264	0.795551	24	16	24	1	220.622	225.149	254.602	335.936	226.978	238.385	258.533	267.299	322.876	288.103	291.468	185.065	442.46	251.566	192.701	441.607	539.224	149.068	295.894	461.442	340.863
NVE20362	1	1	20	14	17.9615	0.983939	1	23.1014	16.0049	78.4575	0.99987	1	21.5507	15.008	41.5453	21.9037	0.527226	0.928005	20	16	24	1	53.1498	30.4427	3.41747	0	43.2031	26.1089	64.2317	0	0	60.4228	0.852247	70.5831	63.9002	146.071	25.4014	129.884	0	2.6859	22.1707	66.438	1.85251
NVE20363	0.711707	1	20	18	10.1956	0.999607	1	20	16.1048	24.2632	0.953656	1	20	17.0524	12.3749	8.80314	0.711372	0.998837	20	12	24	1	34.0961	28.54	0.854368	1.25349	0	0	48.1738	0	0	0.875693	0	33.57	2.90455	68.9778	0.875912	36.5601	0	2.6859	0	1.20796	0
NVE20365	1	1	0	NaN	0	1	1	NA	NA	0	1	1	NA	NA	0	NA	NA	1	4	20	24	1	0	0	0	0	0	0	0	0	0	0	0	0	0	0	0	0	0	0	0	0	0
NVE20366	1	1	28	8	2.58504	0.985337	1	27.2131	5.20994	8.03593	0.999892	1	27.6066	6.58643	4.91905	3.39869	0.690925	0.99799	8	20	24	1	0	4.43956	2.56311	6.26745	14.1861	5.67584	0	7.7854	13.5591	0	5.11348	12.0508	0	3.24601	8.75912	5.77264	0	6.71476	6.82176	0	0
NVE20367	1	1	0	NaN	0	0.999395	1	21.0127	11.7807	2.30682	1	1	21.0127	11.7807	0.748714	0.784839	0.784839	1	12	20	24	1	0	0	0	0	0	0	0	0	2.54233	0	0	6.88616	0	0	0	0	0	2.6859	0	0	0
NVE20368	1	1	0	NaN	0	1	1	28	12.0039	1.14769	1	1	28	12.0039	0.505001	0.259841	0.259841	0.999924	8	20	24	1	0	0	0.854368	1.25349	0.644823	0	0	0	0.847444	0	0	3.44308	0	0	0.875912	0	0	2.6859	0	0	0
NVE20369	1	1	20	8	3.71338	0.999839	1	28	8.04534	13.756	1	1	24	8.248	9.14539	2.43608	0.266372	0.641856	12	16	24	1	4.01131	11.416	6.83495	10.0279	10.962	10.2165	3.21159	16.8684	21.1861	5.25416	4.26124	22.38	5.8091	4.05752	4.37956	16.3558	0.87253	18.8013	6.82176	2.41593	1.85251
NVE8819	0.656557	1	24	8	15.2724	0.999151	1	20	8.58258	194.024	0.932566	1	22	8.38708	164.601	12.9861	0.0788944	0.0666945	12	8	24	1	154.435	182.022	187.107	164.207	175.392	91.9486	194.301	194.635	189.827	149.744	182.381	193.673	147.164	137.956	145.401	178.952	150.948	123.552	158.606	120.796	205.629
NVE8818	1	1	20	14	96.8928	1	1	28	15.6302	449.009	1	1	24	15.0986	321.559	6.83787	0.0212648	0.905265	20	16	24	1	248.701	215.001	234.951	213.093	587.433	381.416	237.657	166.089	149.998	395.813	340.899	285.775	470.537	275.911	593.868	402.161	164.908	158.468	538.066	503.72	174.136
NVE8811	1	1	20	2	2.04995	1	1	20	12.5997	4.67967	1	1	20	17.2999	4.14772	1.14347	0.275688	0.946626	8	4	24	1	7.01979	8.24489	5.12621	8.77444	2.57929	6.811	0	1.29757	5.08466	7.88124	5.96573	0	0	6.49203	5.25547	3.84843	6.98024	0	2.55816	0	3.70503
NVE8810	1	1	20	14	15.2549	0.997635	1	23.8604	15.7951	40.8588	0.999997	1	21.9302	14.9342	16.7551	7.95967	0.475059	0.992117	20	16	24	1	0	24.7347	0	16.2954	26.4377	1.13517	0	3.8927	0	31.5249	0	22.38	65.8365	8.11503	48.1751	18.28	0	0	28.1398	32.615	1.85251
NVE8813	1	1	20	2	20.6979	0.999993	1	28	4.77262e-05	323.904	1	1	24	1.20002	296.512	11.9992	0.040468	0.898682	4	12	24	1	300.848	363.41	311.844	256.966	369.483	294.008	330.793	333.475	246.606	251.324	305.104	263.395	193.637	318.109	379.27	269.39	305.385	275.305	313.801	265.752	313.075
NVE8812	1	1	0	NaN	0	0.999836	1	28	24	0.596443	1	1	28	24	0.088215	0.12602	0.12602	1	4	12	24	1	0	0	0	0	0	0	0	0	0	0	0	0	0	0	0	0	0	0	0	0	1.85251
NVE8815	1	1	20	16	29.2084	0.997428	1	26.4692	13.0316	214.474	0.999997	1	23.2346	15.0134	209.267	1.95292	0.00933219	0.073221	4	4	24	1	258.729	202.317	260.582	196.798	146.375	178.221	184.666	176.469	211.014	218.048	258.231	163.546	238.173	218.294	176.058	182.8	254.779	181.298	219.149	247.632	216.744
NVE8814	1	1	20	16	5.49796	0.990146	1	20	12.7457	38.5266	0.999951	1	20	14.3728	33.6238	3.97695	0.118278	0.403442	16	20	24	1	49.1385	28.54	32.466	26.3233	23.8584	39.7309	36.9333	27.2489	23.7284	36.7791	39.2034	38.7346	35.8228	26.7796	44.6715	33.6738	32.2836	24.1731	30.6979	27.7831	33.3453
NVE8817	1	1	20	0	21.8256	1	1	28	15.8449	184.471	1	1	24	18.7907	147.266	2.0248	0.0137492	0.855967	20	4	24	1	112.317	136.358	130.718	119.082	257.284	228.169	122.04	120.674	100.846	123.473	145.734	144.609	155.878	151.751	245.255	153.937	83.7629	120.866	163.722	161.867	113.003
NVE8816	1	1	28	0	6.81625	0.999993	1	28	15.719	32.3656	1	1	28	21.8595	28.474	2.73665	0.0961102	0.580806	4	20	24	1	23.065	38.6876	37.5922	18.8024	33.5308	52.2177	19.2695	35.0343	15.254	15.7625	42.6124	16.3546	22.2682	32.4601	42.0438	20.2043	23.5583	12.0866	36.667	28.9911	31.4927
NVE19953	0.282747	1	24	12	30.9757	0.850613	1	21.0127	8.47048	263.841	0.583233	1	22.5063	10.1629	218.088	39.2344	0.179902	0.0225219	12	16	24	0.797647	192.543	142.7	120.466	251.952	125.74	254.278	176.637	316.606	295.758	263.584	215.619	241.015	211.064	154.997	240.876	164.52	231.22	253.818	235.351	199.314	157.464
NVE19952	0.235617	1	20	8	26.8195	0.883773	1	20	8.03634	173.889	0.534969	1	20	8.01817	140.527	20.8392	0.148293	0.294001	12	16	24	1	135.382	109.721	93.9805	193.038	85.1166	147.572	175.032	188.147	158.472	173.387	121.019	138.584	129.737	105.495	142.774	121.226	151.82	147.725	154.342	152.203	94.4782
NVE19951	1	1	20	6	0.247927	1	1	20	19.5421	0.75112	1	1	20	2.77104	0.623669	0.0878969	0.0878969	0.987261	8	16	24	1	0	0.634223	0.854368	1.25349	0.644823	1.13517	0	0	1.69489	0	0.852247	0.860769	0	0.811503	0.875912	0	0	2.6859	0	1.20796	0
NVE19950	1	1	20	14	69.3442	0.999974	1	28	15.8941	353.057	1	1	24	15.2118	201.327	36.6021	0.181805	0.883203	20	4	24	1	133.376	136.358	103.379	109.054	255.995	295.144	170.214	77.854	111.015	232.934	98.0084	239.294	329.183	160.678	568.467	286.708	88.9981	65.8046	389.693	224.681	77.8056
NVE19957	0.235617	1	20	0	87.1247	0.629175	1	20	19.7199	714.176	0.431227	1	20	19.86	651.511	110.456	0.169539	0.0899116	4	12	24	1	746.103	703.353	1065.4	600.422	735.743	706.074	700.126	568.334	623.719	534.173	648.56	368.409	744.534	734.41	521.167	692.717	686.681	766.825	511.632	674.043	768.793
NVE19956	0.766857	1	24	0	196.061	0.967324	1	21.8832	17.3785	3414.55	0.963357	1	22.9416	20.5803	3164.14	344.463	0.108865	0.259625	4	12	24	1	3706.45	3243.41	4033.47	2480.66	3004.23	3606.43	3391.44	2769.01	3079.61	2909.93	2677.76	2565.09	3171.77	3599.83	3348.61	2549.58	3353.13	3877.1	2840.41	2824.22	4305.24
NVE19955	1	1	28	4	18.0376	0.998398	1	28	7.59981	111.744	0.999999	1	28	5.7999	98.0603	5.18355	0.0528608	0.868578	12	8	24	1	109.308	125.576	134.99	112.814	99.3027	87.4079	109.194	99.9126	125.422	76.1853	135.507	58.5323	77.4547	124.16	56.0584	104.87	129.134	52.3751	74.1866	76.1017	90.7732
NVE19954	0.55972	1	20	10	8.25723	0.752716	1	20	8.20915	50.8035	0.785485	1	20	9.10458	36.1947	9.68841	0.267675	0.540936	12	16	24	1	33.0933	17.7582	17.0874	38.8582	29.6618	27.244	36.9333	60.9856	54.2364	28.8979	25.5674	61.1146	28.0773	26.7796	35.9124	19.2421	39.2638	47.0033	24.7289	39.8628	38.9028
NVE19959	0.0361676	1	24	0	4.80664	0.64717	1	21.966	19.3014	26.6489	0.111292	1	22.983	21.589	17.0061	10.5728	0.621708	0.00758663	24	16	24	0.615762	34.0961	31.0769	39.3009	7.52095	7.09305	5.67584	27.2985	11.6781	11.0168	6.12985	2.55674	0.860769	30.0137	38.1407	0.875912	14.4316	46.2441	14.7725	11.9381	31.407	18.5251
NVE19958	1	1	28	4	16.5177	0.987059	1	28	7.34028	179.862	0.999916	1	28	5.67014	162.345	4.24882	0.0261715	0.861097	12	4	24	1	194.548	151.579	193.087	164.207	167.009	172.545	192.695	190.742	154.235	175.139	135.507	143.748	156.846	183.4	143.65	169.331	141.35	167.869	128.761	157.035	125.971
NVE21107	1	1	20	2	604.911	1	1	28	11.7113	5717.92	1	1	24	6.21915	5304.7	164.405	0.0309924	0.885753	4	16	24	1	7171.21	4897.47	5508.11	6395.31	2726.31	5953.95	3515.08	4262.51	6654.13	5302.32	4544.18	7261.45	3200.82	5087.31	3545.69	2797.81	5125.24	10980	6053.46	3606.98	6837.63
NVE21105	1	1	20	8	855.419	0.999616	1	28	4.05123	5374.76	1	1	24	6.53624	4700.36	407.855	0.086771	0.159513	8	12	24	1	5272.86	4367.89	4462.37	7902.01	3954.7	6924.52	2856.71	4274.18	5476.18	5032.61	5306.94	5683.66	3553.24	4025.06	2285.25	3002.74	4331.24	7501.73	4047.86	3778.51	4496.05
NVE21104	1	1	20	16	45.5231	1	1	20	11.6749	585.397	1	1	20	13.8375	510.624	25.2183	0.0493872	0.882866	16	16	24	1	692.953	518.16	569.009	428.694	373.997	477.905	528.306	271.191	680.498	491.264	542.881	717.021	539.279	484.467	203.212	408.896	490.362	913.207	243.025	462.65	583.542
NVE21103	0.656557	1	28	18	0.744952	0.946924	1	28	16.4157	5.0381	0.917197	1	28	17.2079	3.27278	1.18424	0.361845	0.131087	20	8	24	1	2.00565	0.634223	3.41747	5.01396	3.22411	2.27033	3.21159	3.8927	0.847444	4.37847	2.55674	2.58231	5.8091	4.86902	4.37956	2.88632	3.49012	5.37181	4.2636	3.62389	0
NVE21102	1	1	24	10	26.4346	1	1	20	11.7147	372.106	1	1	22	11.0264	355.016	18.3323	0.0516378	0.863784	20	4	24	1	400.128	310.769	275.961	468.806	227.622	395.038	285.831	589.095	215.251	447.479	383.511	284.915	318.533	332.716	415.182	214.55	361.227	304.85	566.206	266.96	316.78
NVE21101	1	1	28	2	5.14509	1	1	20	15.8804	57.9125	1	1	24	22.3854	53.4075	0.878837	0.0164553	0.765032	4	20	24	1	54.1526	53.2747	50.4077	51.3931	48.3617	56.7584	57.8086	85.6394	26.2708	35.0277	57.1006	48.2031	14.5228	47.8787	111.241	30.7874	52.3518	44.3174	98.9155	21.7433	77.8056
NVE21100	1	1	28	0	2.19992	1	1	20	14.2439	40.3918	1	1	24	20.5463	34.4697	1.2548	0.0364029	0.852406	8	16	24	1	27.0763	36.7849	32.466	30.0838	36.7549	46.5419	35.3275	28.5465	21.1861	37.6548	49.4303	29.2662	20.3319	31.6486	65.6934	33.6738	17.4506	32.2308	40.9306	31.407	37.0503
NVE21109	1	1	24	10	5.36681	0.999999	1	28	15.9394	143.46	1	1	26	12.8171	92.6106	7.58339	0.0818847	0.868734	8	16	24	1	67.1894	88.7912	51.2621	73.956	101.237	94.2189	78.6839	92.1272	57.6262	78.8124	84.3725	87.7985	63.9002	85.2078	281.168	77.9307	76.7826	68.4905	152.637	78.5176	92.6257
NVE21108	1	1	20	14	46.8706	1	1	28	15.84	183.375	1	1	24	15.1886	92.1093	18.1536	0.197087	0.915039	20	4	24	1	57.1611	36.7849	7.68932	20.0559	221.174	257.683	52.9912	16.8684	10.1693	127.851	16.1927	118.786	79.3911	86.8309	382.773	136.619	7.85277	4.02885	136.435	111.133	9.26257
NVE4758	1	1	24	18	1.80486	1	1	20	19.8904	22.4668	1	1	22	19.1897	21.2704	0.10273	0.00482968	0.863983	24	4	24	1	14.0396	21.5636	18.7961	42.6187	19.9895	14.7572	27.2985	11.6781	18.6438	16.6382	25.5674	22.38	19.3637	22.7221	15.7664	29.8253	24.4308	20.1443	16.2017	18.1194	25.9352
NVE4759	1	1	24	0	11.2526	1	1	20	8.12957	240.354	1	1	22	4.47126	221.789	8.66417	0.0390649	0.512793	24	8	24	1	225.636	249.249	249.476	219.361	186.999	221.358	228.023	233.562	259.318	229.432	293.173	124.812	177.178	225.598	148.905	266.504	255.651	236.359	202.947	223.473	220.449
NVE4756	0.195392	1	24	18	1.97267	0.743927	1	21.2431	19.6841	7.06703	0.425688	1	22.6216	18.9638	6.15043	1.78795	0.290703	0.0137877	24	8	24	0.686684	9.02544	6.97645	7.68932	3.76047	4.51376	2.27033	1.60579	3.8927	7.627	7.88124	10.227	8.60769	1.93637	7.30353	7.00729	8.65896	8.7253	9.40066	5.96904	4.83185	3.70503
NVE4757	1	1	20	14	1.82597	0.921575	1	27.3412	12.8886	3.63321	0.996841	1	23.6706	13.8638	2.03148	1.08644	0.534803	0.999613	24	8	24	1	1.00283	0	0	0	3.86894	0	0	0	0.847444	7.88124	0	2.58231	5.8091	0	3.50365	6.73475	1.74506	1.34295	4.2636	0	0
NVE4754	1	1	0	NaN	0	1	1	NA	NA	0	1	1	NA	NA	0	NA	NA	1	4	20	24	1	0	0	0	0	0	0	0	0	0	0	0	0	0	0	0	0	0	0	0	0	0
NVE4755	1	1	20	4	3.52996	1	1	20	7.39026	34.634	1	1	20	5.69513	30.8792	0.134147	0.00434424	0.907284	24	16	24	1	31.0876	31.7111	35.0291	32.5908	34.8204	23.8385	41.7506	28.5465	33.0503	24.5194	24.7152	26.6839	10.65	31.6486	43.7956	50.0296	27.921	37.6026	29.8452	22.9513	25.9352
NVE4752	1	1	0	NaN	0	0.999746	1	20	8.26317	6.97072	1	1	20	8.26317	3.51035	3.27839	0.933919	0.999982	20	12	24	1	0	0	0	0	0	0	0	20.7611	0	0	9.37472	0	4.84092	0	4.37956	0	0	0	22.1707	6.03981	0
NVE4753	1	1	0	NaN	0	0.999996	1	20	14.9166	37.4769	1	1	20	14.9166	22.3779	0.211032	0.00943039	0.999996	20	12	24	1	0	0	0	0	0	0	0	93.4248	0	0	98.8607	0	49.3774	0	56.9343	0	0	0	123.644	48.3185	0
NVE4750	1	1	20	10	53.7562	0.996814	1	20	8.46151	303.3	0.999995	1	20	9.23076	231.231	36.1524	0.156347	0.900837	12	20	24	1	166.469	241.639	234.097	198.052	181.84	103.3	184.666	338.665	379.655	150.619	276.128	303.852	168.464	180.965	197.08	205.891	240.818	237.702	237.909	198.106	316.78
NVE4751	0.438271	1	20	4	1.3442	0.938416	1	20	19.7146	2.2434	0.776695	1	20	1.8573	1.94102	1.03007	0.530683	0.0544972	8	8	24	0.996606	4.01131	3.80534	0	5.01396	4.51376	4.54067	1.60579	0	2.54233	0.875693	0.852247	1.72154	0.968184	0.811503	2.62774	1.92421	3.49012	2.6859	2.55816	1.20796	0
NVE3906	0.195392	1	28	20	67.2655	0.640896	1	28	16.9366	471.611	0.3854	1	28	18.4683	428.567	66.7265	0.155697	0.0116156	4	4	24	0.672911	573.617	382.436	440	278.275	338.532	296.279	386.996	363.319	366.096	469.371	351.978	454.486	496.678	558.314	354.744	296.329	547.076	530.466	388.84	535.128	590.952
NVE3907	1	1	20	2	0.710165	1	1	20	12.2296	2.32646	1	1	20	17.1148	1.59237	0.44595	0.280055	0.9902	8	4	24	1	0	1.90267	0	3.76047	3.22411	2.27033	0	0	0.847444	4.37847	1.70449	0.860769	0	1.62301	1.75182	0.962107	0	2.6859	2.55816	4.83185	0
NVE3904	1	1	28	24	65.9755	0.999928	1	24.3606	8.42998	831.779	1	1	26.1803	2.65982	835.55	5.71539	0.00684028	0.845015	24	20	24	1	969.733	827.026	753.553	871.176	805.383	608.45	859.1	751.291	882.189	890.58	689.468	809.984	749.375	852.078	588.613	850.503	1084.55	1342.95	706.905	611.229	1037.41
NVE3905	1	1	28	20	43.0713	0.996373	1	28	20.8817	725.906	0.999993	1	28	20.4409	632.942	54.7533	0.0865061	0.872366	24	8	24	1	744.097	557.482	474.174	559.057	588.723	577.8	600.567	529.407	668.633	617.364	401.408	752.312	572.197	658.941	618.394	519.538	827.158	972.297	607.989	473.521	970.717
NVE3902	0.766857	1	28	4	2.44776	0.492165	1	27.3412	3.789	5.96918	0.745177	1	27.6706	3.8938	3.53641	2.19577	0.620903	0.207718	8	8	24	1	7.01979	5.708	1.70874	6.26745	8.38269	4.54067	6.42317	1.29757	5.08466	3.50277	0.852247	0.860769	1.93637	1.62301	1.75182	2.88632	3.49012	1.34295	8.5272	1.20796	0
NVE3903	0.55972	1	28	18	14.2441	0.986372	1	28	14.6586	104.31	0.880057	1	28	16.3293	92.6591	2.70666	0.0292109	0.401575	16	16	24	1	61.1724	71.6672	81.165	72.7025	52.8755	88.5431	97.9534	101.21	94.0663	111.213	88.6337	107.596	134.578	81.9618	92.8466	52.9159	92.4882	115.494	98.0628	144.956	103.741
NVE3900	0.161232	1	20	12	65.1294	0.637439	1	20	12.9467	264.549	0.336611	1	20	12.4733	221.97	46.5271	0.20961	0.164823	20	4	24	1	116.328	65.3249	196.505	166.714	140.571	295.144	207.147	286.762	249.149	260.957	238.629	293.522	313.692	155.809	274.16	83.7033	96.8508	261.876	220.855	279.039	235.269
NVE3901	1	1	24	0	2.22919	0.994239	1	20	19.6369	7.19912	0.999983	1	22	21.8003	6.23283	1.40955	0.226149	0.702756	24	12	24	1	8.02261	13.3187	4.27184	6.26745	5.8034	11.3517	1.60579	1.29757	5.93211	10.5083	2.55674	8.60769	3.87274	4.05752	8.75912	12.5074	9.59783	4.02885	4.2636	2.41593	7.41006
NVE25509	0.0119511	1	24	18	3.65194	0.209884	1	23.7628	15.9559	11.6043	0.0175287	1	23.8814	16.9733	4.0141	5.20015	1.29547	0.0100962	20	12	24	0.652677	4.01131	0	0	0	0	0	0	3.8927	0	10.5083	0.852247	5.16462	19.3637	4.05752	11.3869	12.5074	0.87253	1.34295	2.55816	3.62389	0
NVE8996	1	1	24	0	42.3963	0.999936	1	20	6.84132	149.61	1	1	22	3.76273	119.246	21.3046	0.178661	0.869999	24	16	24	1	91.2572	242.907	64.932	126.603	188.288	61.299	187.878	247.835	0	65.677	109.94	0	114.246	75.4698	93.7226	266.504	78.5277	235.016	45.1942	132.876	138.939
NVE3908	1	1	20	6	21.1175	1	1	28	15.5231	276.605	1	1	24	10.2528	263.215	8.68382	0.0329914	0.895503	8	12	24	1	237.67	256.86	224.699	220.614	343.046	350.767	224.811	269.894	259.318	240.816	161.927	393.372	199.446	219.106	409.927	228.019	212.897	308.879	285.661	189.65	266.762
NVE3909	1	1	20	6	8.80245	0.999994	1	28	15.8813	128.98	1	1	24	10.4063	115.995	4.93786	0.0425697	0.860661	8	20	24	1	103.291	114.16	95.6893	102.786	173.457	150.977	93.136	133.649	114.405	109.462	89.4859	131.698	104.564	107.93	174.306	109.68	101.213	100.721	108.295	97.845	105.593
NVE8107	1	1	20	18	8.68581	0.999987	1	20.8618	15.9632	52.995	1	1	20.4309	17.0107	42.3415	4.62367	0.1092	0.721868	20	12	24	1	31.0876	50.1036	56.3883	17.5489	54.1651	32.9199	54.597	32.4392	33.0503	42.0333	38.3511	37.8739	40.6637	54.3707	63.9416	45.219	26.1759	42.9744	57.1322	42.2787	35.1978
NVE8106	1	1	20	0	7.82232	1	1	20	15.9181	106.877	1	1	20	17.959	85.1449	6.37623	0.0748869	0.903441	20	16	24	1	68.1922	84.9858	76.8932	70.1955	134.768	95.3541	52.9912	84.3418	64.4057	81.4395	76.7022	95.5454	75.5184	90.8884	154.16	108.718	65.4397	67.1476	110.854	66.438	72.2481
NVE8105	1	1	28	4	6.86597	1	1	28	2.02203	244.116	1	1	28	3.01102	237.062	0.883846	0.00372833	0.726854	8	20	24	1	241.681	241.639	246.058	294.57	211.502	230.439	205.542	251.728	259.318	228.556	256.526	225.522	245.919	227.221	218.978	249.186	245.181	216.215	209.769	231.929	240.827
NVE8104	1	1	28	6	25.4179	1	1	28	5.82516e-05	357.675	1	1	28	3.00003	341.948	0.237656	0.000695006	0.841686	16	4	24	1	461.3	213.099	378.485	505.157	226.333	384.822	284.225	278.977	393.214	458.863	392.886	306.434	357.26	342.454	232.117	279.973	357.737	359.911	353.879	332.19	281.582
NVE8103	1	1	20	18	78.9008	0.999548	1	20.6394	16.8566	448.824	1	1	20.3197	17.4416	409.594	47.6191	0.116259	0.601403	24	8	24	1	453.278	462.348	530.563	345.963	326.28	295.144	545.97	284.167	384.74	422.084	460.213	289.219	554.77	502.321	283.795	406.009	555.802	319.622	353.026	518.216	333.453
NVE8102	1	1	20	6	4.5686	0.998726	1	20	7.52533	40.2801	0.999999	1	20	6.76266	33.0562	3.16278	0.0956789	0.38592	12	12	24	1	20.0565	30.4427	35.0291	32.5908	41.9135	28.3792	36.9333	42.8197	40.6773	19.2652	32.3854	37.0131	28.0773	34.0831	38.5401	40.4085	28.7935	28.202	34.9615	31.407	33.3453
NVE8101	1	1	20	0	25.316	1	1	20	16.0787	105.267	1	1	20	18.0393	78.7952	4.39998	0.0558407	0.866423	8	4	24	1	102.288	19.0267	6.83495	30.0838	144.44	288.333	73.8665	88.2345	3.38978	78.8124	17.0449	64.5577	119.087	116.045	80.5839	58.6885	0.87253	118.18	89.5356	94.2211	53.7229
NVE8100	1	1	20	10	3.98272	0.996305	1	26.4692	9.66201	20.6498	0.999993	1	23.2346	10.0493	16.67	1.67442	0.100445	0.32338	16	4	24	1	15.0424	19.6609	20.5048	7.52095	10.962	30.6495	24.0869	15.5708	21.1861	12.2597	25.5674	20.6585	6.77729	13.7956	14.0146	12.5074	11.3429	18.8013	19.6126	9.6637	14.8201
NVE8990	1	1	0	NaN	0	1	1	NA	NA	0	1	1	NA	NA	0	NA	NA	1	4	20	24	1	0	0	0	0	0	0	0	0	0	0	0	0	0	0	0	0	0	0	0	0	0
NVE8109	0.891934	1	28	4	152.724	0.986391	1	28	15.9914	1696.35	0.992467	1	28	9.99569	1604.44	47.0522	0.0293263	0.322174	8	16	24	1	1696.78	1785.34	1835.18	1382.6	1797.77	1895.73	1751.92	1729.66	1504.21	1520.2	1311.61	1471.92	1478.42	1653.84	1956.79	1277.68	1558.34	1447.7	1544.28	1538.94	1554.26
NVE8108	0.235617	1	24	12	5.78769	0.971565	1	20	10.854	58.8703	0.566432	1	22	11.4697	47.2961	6.98428	0.147671	0.0250624	12	16	24	0.820705	34.0961	24.1005	35.0291	45.1257	49.6513	40.866	49.7796	59.6881	55.9313	59.5471	44.3168	68.8616	27.1092	30.8371	49.0511	42.3327	42.754	76.5482	40.9306	26.5752	61.133
NVE8992	1	1	24	0	9.93242	1	1	20	4.16259	16.4219	1	1	22	2.28942	17.3678	9.14178	0.526363	0.998981	24	20	24	1	0	0.634223	28.1942	33.8443	38.0445	0	0	0	24.5759	42.0333	0	19.7977	0	0	0	67.3475	0	49.6892	0	0	96.3307
NVE9734	1	1	20	14	31.1897	1	1	28	15.6315	91.6487	1	1	24	15.0992	48.7601	10.6017	0.217425	0.905561	20	16	24	1	29.082	22.1978	6.83495	6.26745	116.068	110.111	33.7217	1.29757	4.23722	77.9367	6.81798	86.9377	59.0592	44.6327	169.051	65.4233	6.98024	1.34295	97.2101	53.1504	3.70503
NVE8993	1	1	0	NaN	0	1	1	NA	NA	0	1	1	NA	NA	0	NA	NA	1	4	20	24	1	0	0	0	0	0	0	0	0	0	0	0	0	0	0	0	0	0	0	0	0	0
NVE8998	1	1	0	NaN	0	0.960311	1	28	24	0.997993	0.999202	1	28	24	0.273845	0.1306	0.1306	1	4	4	24	1	0	0	0	0	0	0	0	0	0	0	0.852247	0	0	0	0.875912	0.962107	0	0	0	1.20796	1.85251
NVE8999	1	1	20	2	2.96156	0.999947	1	28	4.08345	26.2056	1	1	24	2.95005	23.0921	0.715985	0.0310057	0.702756	8	12	24	1	26.0735	25.3689	17.0874	27.5768	38.0445	23.8385	25.6927	16.8684	21.1861	18.3896	29.8286	26.6839	24.2046	19.4761	15.7664	25.9769	23.5583	21.4872	20.4653	27.7831	11.1151
NVE22458	1	1	28	2	0.57655	1	1	27.3412	8.13422	2.53173	1	1	27.6706	5.10435	2.17918	0.520756	0.238968	0.624195	4	20	24	1	3.00848	3.17111	1.70874	1.25349	1.93447	2.27033	1.60579	2.59513	3.38978	0.875693	4.26124	0.860769	0.968184	1.62301	2.62774	3.84843	0.87253	0	3.41088	3.62389	1.85251
NVE22459	0.475086	1	20	0	4.31478	0.978912	1	20	16.3955	18.5862	0.821111	1	20	18.1978	16.3939	3.5421	0.216063	0.565112	4	12	24	1	22.0622	25.3689	25.6311	16.2954	17.4102	15.8923	11.2406	19.4635	13.5591	8.75693	15.3404	15.4939	9.68184	28.4026	17.5182	15.3937	7.85277	22.8302	13.6435	12.0796	16.6726
NVE12864	1	1	24	22	5.7879	0.998677	1	20.1386	17.4537	66.4159	0.999999	1	22.0693	19.6786	56.9727	5.25829	0.092295	0.902768	20	12	24	1	48.1357	74.204	61.5145	52.6466	56.0996	47.677	62.626	50.6051	55.9313	57.7957	58.805	42.1777	67.7729	89.2654	39.416	54.8401	84.6354	51.0321	58.8377	57.9822	37.0503
NVE12865	1	1	20	18	3.65892	1	1	28	7.95658	26.1699	1	1	24	2.20996	18.8616	0.817105	0.043321	0.56489	24	8	24	1	13.0367	20.2951	22.2136	12.5349	12.8965	15.8923	33.7217	14.2732	30.508	12.2597	14.4882	12.0508	19.3637	25.9681	17.5182	20.2043	32.2836	14.7725	23.0234	19.3274	7.41006
NVE1229	1	1	20	14	47.6428	0.999575	1	28	12.2822	912.091	1	1	24	13.6638	854.24	23.0369	0.0269677	0.903	16	16	24	1	867.445	808	851.805	922.569	700.922	703.804	849.465	816.169	843.207	933.489	910.2	890.896	1007.88	793.65	804.963	874.555	830.649	797.713	931.17	902.348	835.484
NVE12863	1	1	20	18	16.9301	0.989174	1	21.4787	16.6423	129.906	0.999941	1	20.7394	17.3674	111.57	12.3598	0.11078	0.393742	20	12	24	1	111.314	127.479	128.155	110.307	98.013	81.7321	141.31	79.1516	102.541	119.97	112.497	63.6969	108.437	155.809	123.504	102.945	146.585	98.0354	110.001	113.549	111.151
NVE12860	1	1	20	10	58.4359	0.999999	1	28	10.9538	301.233	1	1	24	10.6945	250.721	21.1864	0.0845019	0.219997	16	4	24	1	204.577	237.199	264	397.357	145.085	210.006	264.956	314.011	267.792	298.611	267.606	319.345	175.241	189.08	183.066	217.436	239.946	445.86	202.947	198.106	163.021
NVE12861	1	1	20	8	106.919	1	1	20	4.20909	554.562	1	1	20	6.10455	569.737	32.7155	0.0574221	0.852406	8	12	24	1	626.767	457.275	371.65	661.843	428.807	844.565	309.918	538.49	586.431	711.063	358.796	990.746	393.083	440.646	441.46	452.19	509.557	1121.36	582.408	431.243	750.268
NVE22450	1	1	28	20	194.585	1	1	28	16.8744	804.496	1	1	28	18.4372	616.812	77.26	0.125257	0.818097	20	20	24	1	166.469	201.049	631.378	718.25	341.111	808.239	1188.29	520.324	185.59	591.968	627.254	132.558	1523.92	196.384	657.81	933.244	642.182	479.434	1032.64	1030.39	344.568
NVE22451	1	1	24	6	59.7007	1	1	28	8.05556	697.82	1	1	26	6.99008	634.199	36.8983	0.0581809	0.817243	4	16	24	1	815.298	660.226	795.417	956.414	464.272	387.092	613.413	701.984	777.954	622.618	772.988	444.157	708.711	617.554	345.985	594.582	806.218	592.242	527.834	625.725	507.589
NVE22452	1	1	20	18	22.5978	0.909654	1	20	17.1617	46.6728	0.99579	1	20	17.5809	30.7264	14.8829	0.484369	0.359533	20	20	24	1	34.0961	55.8116	69.2038	21.3093	21.2791	6.811	46.568	12.9757	27.1182	13.1354	18.7494	6.88616	65.8365	65.7318	3.50365	26.939	63.6947	21.4872	4.2636	50.7344	22.2302
NVE22453	1	1	20	18	123.871	0.980498	1	20	17.0726	274.582	0.999809	1	20	17.5363	189.858	77.6175	0.408818	0.469013	24	16	24	1	223.63	341.212	390.446	110.307	110.909	45.4067	317.947	90.8297	201.692	77.9367	155.961	49.0639	284.646	481.221	34.1606	152.013	344.649	165.183	43.4887	288.703	140.791
NVE22454	1	1	20	8	25.2218	1	1	20	4.64492	92.8865	1	1	20	6.32246	80.4851	7.9244	0.098458	0.814886	8	20	24	1	45.1272	53.9089	53.8252	109.054	90.2752	121.463	32.1159	98.6151	101.693	105.959	76.7022	62.8362	70.6774	26.7796	118.248	124.112	73.2925	110.122	84.4193	76.1017	62.9855
NVE1220	0.891934	1	28	4	35.8948	0.843258	1	28	7.43889	343.809	0.966371	1	28	5.71945	296.682	19.4915	0.0656983	0.561799	8	12	24	1	391.102	296.182	352.854	302.091	261.153	392.768	274.591	258.216	495.755	306.493	300.843	262.535	190.732	298.633	225.109	242.451	288.807	312.908	240.467	247.632	288.992
NVE22456	0.401456	1	20	0	17.3896	0.764588	1	20	17.3292	116.917	0.669477	1	20	18.6646	83.132	25.2666	0.303933	0.110577	24	16	24	1	137.387	108.452	82.0194	86.4909	80.6028	48.8122	85.1071	62.2832	81.3546	72.6825	69.032	37.8739	122.959	182.588	35.0365	95.2486	125.644	88.6348	59.6904	82.1415	62.9855
NVE22457	1	1	28	10	13.8205	1	1	28	15.679	147.266	1	1	28	12.8395	122.652	7.31454	0.0596364	0.84543	8	16	24	1	98.277	112.892	107.65	82.7304	220.529	175.951	110.8	168.684	72.8802	110.337	124.428	125.672	116.182	100.626	223.357	113.529	80.2728	83.263	139.846	96.637	111.151
NVE9058	1	1	24	10	13.6455	0.999997	1	28	15.1807	123.48	1	1	26	12.4648	111.367	3.03272	0.0272318	0.456958	8	16	24	1	104.294	126.21	90.5631	71.449	169.588	204.33	110.8	111.591	81.3546	97.2019	104.826	140.305	81.3275	77.9043	206.715	91.4002	88.1255	69.8335	129.613	82.1415	94.4782
NVE9059	1	1	24	0	2.21498	1	1	28	11.9086	10.7009	1	1	26	5.52899	7.04417	0.772168	0.109618	0.287446	24	12	24	1	10.0283	5.708	4.27184	5.01396	7.09305	7.94617	3.21159	9.08297	0.847444	19.2652	10.227	2.58231	4.84092	2.43451	0.875912	11.5453	12.2154	10.7436	3.41088	3.62389	12.9676
NVE9052	1	1	20	14	42.4253	1	1	20	15.3274	398.962	1	1	20	14.6637	312.397	15.9494	0.0510549	0.848148	20	4	24	1	260.735	268.276	276.815	243.177	423.004	368.929	300.283	242.645	188.133	307.368	412.488	300.409	335.96	249.943	595.62	350.207	155.31	132.952	425.507	381.716	288.992
NVE9053	0.401456	1	24	20	32.2061	0.844243	1	25.4267	19.193	177.638	0.705635	1	24.7133	19.6245	148.122	27.4595	0.185384	0.0627382	24	8	24	1	135.382	197.877	151.223	120.335	113.489	94.2189	191.089	112.888	122.032	128.727	153.404	97.2669	174.273	223.163	110.365	174.141	211.152	139.667	139.846	215.017	129.676
NVE9050	1	1	20	6	1.77735	1	1	20	7.30195	22.671	1	1	20	6.65098	20.6871	1.16047	0.0560964	0.728011	12	4	24	1	16.0452	19.0267	24.7767	18.8024	24.5033	19.2978	22.4811	15.5708	29.6605	23.6437	12.7837	18.9369	21.3001	12.1725	27.1533	19.2421	18.3231	25.5161	20.4653	15.7035	29.6402
NVE9051	1	1	20	4	24.724	0.998737	1	20	6.84882	316.981	0.999999	1	20	5.42441	295.383	15.4459	0.052291	0.618744	12	4	24	1	349.986	262.568	294.757	389.836	251.481	271.305	311.524	314.011	318.639	309.995	248.856	250.484	301.105	269.419	253.138	331.927	308.876	308.879	310.39	285.079	296.402
NVE9056	1	1	24	6	28.9844	1	1	28	8.03685	262.684	1	1	26	6.98139	212.636	1.79212	0.0084281	0.857419	12	4	24	1	176.497	323.454	246.058	194.291	221.174	144.166	228.023	282.87	277.114	148.868	135.507	295.244	145.228	279.969	166.423	214.55	219.878	170.555	138.993	173.947	281.582
NVE9057	1	1	20	14	3.68229	1	1	20	12.2107	46.7094	1	1	20	13.1054	39.8844	2.33413	0.0585223	0.876162	16	8	24	1	46.13	32.9796	34.1747	22.5628	48.3617	49.9474	17.6637	37.6294	49.9992	56.92	45.1691	37.8739	39.6956	28.4026	49.927	44.2569	31.4111	33.5738	43.4887	47.1105	29.6402
NVE9054	0.13237	1	28	20	4.25595	0.649776	1	28	24	41.5225	0.297019	1	28	22	35.3329	2.63264	0.0745096	0.016837	24	12	24	0.720025	28.0791	38.6876	29.0485	30.0838	31.5963	32.9199	27.2985	32.4392	22.0335	34.152	43.4646	35.2915	40.6637	32.4601	42.0438	37.5222	44.499	34.9167	34.1088	59.1902	31.4927
NVE9055	1	1	28	18	331.961	0.930093	1	28	15.5613	1797.69	0.997498	1	28	16.7806	1286.31	236.115	0.18356	0.238814	16	20	24	1	1238.49	836.54	1044.89	1249.73	924.031	1097.71	969.899	887.536	885.579	1808.31	1257.06	1399.61	2477.58	970.558	1919.12	1514.36	857.697	1128.08	2095.99	1731.01	718.775
NVE9731	1	1	20	4	5.72934	1	1	28	8.36942	42.4203	1	1	24	5.98689	39.837	0.8912	0.0223711	0.855626	24	20	24	1	30.0848	41.8587	52.1165	43.8722	41.9135	19.2978	43.3564	50.6051	33.0503	31.5249	59.6573	24.9623	31.9501	42.1982	29.781	49.0675	51.4793	30.8879	41.7833	51.9424	35.1978
NVE9730	1	1	20	10	3.21949	0.999977	1	20	8.18995	57.4404	1	1	20	9.09497	49.785	3.42254	0.0687463	0.927224	4	16	24	1	49.1385	55.8116	48.699	45.1257	50.2962	40.866	75.4723	46.7124	49.9992	34.152	62.214	51.6462	36.791	58.4282	36.7883	47.1433	49.7342	42.9744	52.0159	53.1504	48.1654
NVE26227	0.891934	1	28	14	1.44241	1	1	28	13.4644	15.6367	0.993938	1	28	13.7322	13.0725	0.970193	0.0742163	0.102957	20	8	24	1	4.01131	6.34223	4.27184	12.5349	76.7339	11.3517	3.21159	12.9757	4.23722	19.2652	12.7837	12.9115	19.3637	10.5495	13.1387	15.3937	7.85277	1.34295	4.2636	10.8717	11.1151
NVE26226	1	1	20	18	2.81858	1	1	28	10.1917	9.0229	1	1	24	3.16786	9.04727	0.0134048	0.00148164	0.902721	4	16	24	1	0	28.54	17.0874	0	16.1206	0	12.8463	12.9757	0	10.5083	12.7837	3.44308	8.71366	7.30353	7.88321	12.5074	12.2154	0	6.82176	7.24778	12.9676
NVE26225	1	1	0	NaN	0	1	1	NA	NA	0	1	1	NA	NA	0	NA	NA	1	4	20	24	1	0	0	0	0	0	0	0	0	0	0	0	0	0	0	0	0	0	0	0	0	0
NVE26224	1	1	0	NaN	0	0.977529	1	28	14.8329	0	0.999746	1	28	14.8329	0.0609069	0.0703582	0.0703582	1	8	8	24	1	0	0.634223	0	0	0.644823	0	0	0	0	0	0	0	0	0	0	0	0	0	0	0	0
NVE26223	1	1	0	NaN	0	1	1	NA	NA	0	1	1	NA	NA	0	NA	NA	1	4	20	24	1	0	0	0	0	0	0	0	0	0	0	0	0	0	0	0	0	0	0	0	0	0
NVE26222	1	1	20	0	1.37776	0.999996	1	20	16.0764	3.18883	1	1	20	18.0382	1.89615	0.223225	0.117725	0.403442	8	4	24	1	1.00283	1.90267	1.70874	2.50698	2.57929	10.2165	0	1.29757	0	0.875693	0	0	1.93637	3.24601	4.37956	0.962107	0.87253	0	4.2636	2.41593	0
NVE26221	1	1	20	2	0.60413	0.990508	1	28	19.7953	0.355915	0.999955	1	24	21.6837	0.448561	0.436392	0.436392	0.999999	8	12	24	1	3.00848	0	0.854368	1.25349	2.57929	0	0	0	0	0.875693	0	0	0	0	0	1.92421	0	0	0	0	0
NVE26220	1	1	20	6	3.99266	0.997898	1	20	4.23041	32.3273	0.999998	1	20	5.1152	27.0447	4.30113	0.159038	0.801187	8	12	24	1	29.082	31.0769	17.0874	26.3233	47.7169	32.9199	28.9043	31.1416	19.4912	36.7791	15.3404	20.6585	11.6182	23.5336	34.1606	38.4843	23.5583	25.5161	36.667	21.7433	27.7877
NVE26229	1	1	28	0	1.89176	0.958865	1	28	4.77262e-05	4.22415	0.999142	1	28	2.38631e-05	2.66357	1.89696	0.712185	0.99841	4	16	24	1	0	4.43956	7.68932	5.01396	6.44823	0	0	3.8927	0	2.62708	0	2.58231	0	1.62301	1.75182	5.77264	0	0	0	4.83185	9.26257
NVE26228	1	1	24	12	0.517543	0.999999	1	28	13.4235	2.60143	1	1	26	12.7323	2.05208	0.363277	0.177029	0.936449	20	4	24	1	2.00565	3.80534	1.70874	1.25349	3.22411	1.13517	0	1.29757	5.93211	3.50277	2.55674	1.72154	3.87274	3.24601	0	0.962107	0	1.34295	2.55816	2.41593	0
NVE6628	1	1	24	10	19.6224	1	1	28	11.8515	241.258	1	1	26	10.9191	218.585	3.92767	0.0179686	0.435557	16	8	24	1	337.953	182.022	182.835	220.614	173.457	262.224	239.263	221.884	193.217	260.081	224.993	238.433	205.255	215.86	204.087	164.52	169.271	232.331	221.707	178.778	255.647
NVE6629	1	1	20	16	2.82283	1	1	20	11.9746	38.8873	1	1	20	13.9873	34.8549	2.818	0.0808494	0.825525	16	8	24	1	59.1668	24.7347	38.4466	27.5768	30.3067	39.7309	43.3564	28.5465	28.8131	47.2874	34.9421	34.4308	29.0455	36.5176	34.1606	23.0906	27.0484	47.0033	37.5197	12.0796	37.0503
NVE6624	1	1	20	2	28.2505	0.988561	1	28	15.1584	123.827	0.999934	1	24	7.69647	127.583	4.55852	0.0357298	0.776307	8	16	24	1	200.565	119.234	93.1262	205.573	136.058	203.195	213.571	80.4491	81.3546	168.133	91.1904	105.014	64.8683	146.071	158.54	112.567	72.42	138.324	100.621	67.6459	114.856
NVE6625	1	1	20	14	92.3427	0.999856	1	27.2131	15.8749	435.724	1	1	23.6066	15.1478	217.558	57.4487	0.264062	0.933102	20	4	24	1	118.334	152.213	89.7087	70.1955	292.749	283.792	112.406	67.4735	109.32	213.669	92.0427	320.206	334.992	154.186	816.35	280.935	82.8903	49.6892	506.516	227.097	68.543
NVE6626	1	1	28	24	47.9918	1	1	20	8.67588	226.32	1	1	24	15.4912	175.933	37.7159	0.214376	0.360844	24	20	24	1	212.599	178.851	125.592	110.307	74.7994	146.437	93.136	137.542	438.976	159.376	72.441	328.814	48.4092	157.432	107.737	221.285	207.662	163.84	245.583	112.341	420.521
NVE6627	1	1	20	14	167.225	0.999996	1	20.713	15.8409	1003.98	1	1	20.3565	14.9089	575.327	141.278	0.245562	0.929286	20	4	24	1	458.292	398.292	336.621	255.712	847.297	938.783	499.402	175.172	388.977	590.217	263.344	831.503	745.502	481.221	1779.85	610.938	342.904	186.67	862.1	430.035	237.122
NVE6620	1	1	20	8	68.9688	0.99976	1	20	9.97885	545.36	1	1	20	8.98943	507.015	29.4692	0.0581229	0.56422	12	8	24	1	525.481	424.929	447.689	554.043	421.714	628.883	525.095	483.992	620.329	507.026	484.076	605.982	427.937	462.557	366.131	485.864	524.391	633.873	398.22	448.154	587.247
NVE6621	1	1	28	18	5.88241	1	1	20	13.4191	123.941	1	1	24	15.7658	120.844	5.06624	0.0419237	0.848704	16	20	24	1	110.311	116.063	103.379	107.8	148.954	137.355	112.406	103.805	111.863	131.354	114.201	123.09	112.309	112.799	142.774	139.506	109.066	108.779	116.823	163.075	120.413
NVE6622	1	1	20	2	11.5351	0.999045	1	28	4.77262e-05	98.6415	1	1	24	1.20002	83.3607	9.61242	0.115311	0.611165	8	12	24	1	119.336	84.9858	88.8543	117.828	67.0615	91.9486	78.6839	66.1759	91.524	99.829	54.5438	97.2669	47.441	103.061	59.562	67.3475	83.7629	75.2053	68.2176	61.6061	153.759
NVE6623	1	1	20	16	17.99	0.986374	1	27.7327	12.9041	122.333	0.999907	1	23.8663	15.0991	109.184	9.90271	0.0906978	0.370451	20	12	24	1	132.373	105.915	80.3106	76.4629	67.7064	88.5431	57.8086	111.591	116.947	110.337	82.668	170.432	141.355	97.3804	115.62	75.0444	95.9783	185.327	130.466	86.9733	142.644
NVE10684	1	1	20	10	45.9887	0.998762	1	20	8.221	303.13	0.999999	1	20	9.1105	221.123	35.2128	0.159245	0.87968	12	20	24	1	209.591	229.589	188.815	263.233	81.2476	141.896	207.147	337.367	362.706	265.335	241.186	139.445	142.323	167.981	223.357	200.118	270.484	163.84	220.855	155.827	326.042
NVE2758	0.10811	1	28	24	9.09121	0.546204	1	25.765	21.4608	35.1616	0.226125	1	26.8825	22.7169	25.8902	8.89285	0.343483	0.0123041	24	16	24	0.672911	19.0537	38.0534	28.1942	27.5768	29.6618	19.2978	16.0579	28.5465	11.0168	20.1409	8.52247	24.1015	25.1728	31.6486	8.75912	32.7116	46.2441	40.2885	11.0854	37.4468	46.3129
NVE2759	0.475086	1	24	0	1.06857	0.953268	1	28	8.14488	6.05469	0.811622	1	26	3.78155	5.95513	0.436696	0.0733309	0.0508748	4	12	24	0.980493	5.01413	17.124	11.9612	5.01396	3.22411	0	4.81738	9.08297	4.23722	3.50277	5.11348	2.58231	8.71366	3.24601	0.875912	9.62107	6.10771	4.02885	5.11632	4.83185	11.1151
NVE14502	0.369576	1	20	16	0.611209	0.6708	1	20	14.3933	1.95319	0.59367	1	20	15.1967	1.14116	0.870433	0.762763	0.967773	16	20	24	1	2.00565	1.26845	1.70874	0	1.28965	1.13517	0	1.29757	0	3.50277	0.852247	0.860769	3.87274	0.811503	0.875912	0	0.87253	1.34295	0	0	0
NVE2754	0.087827	1	24	8	45.3936	0.237413	1	25.3159	6.27223	150.033	0.101553	1	24.658	7.16427	95.1404	47.8756	0.50321	0.0201588	8	16	24	0.762745	156.441	53.2747	63.2233	188.024	70.9305	163.464	54.597	172.576	207.624	106.835	94.5994	75.7477	50.3456	97.3804	61.3138	4.81054	94.2332	4.02885	77.5975	84.5574	75.9531
NVE2755	0.475086	1	28	8	2.39698	0.578813	1	28	5.69571	14.3538	0.630002	1	28	6.84785	9.86212	3.59037	0.364057	0.257184	8	16	24	1	21.0594	8.87912	6.83495	20.0559	7.09305	14.7572	8.02897	6.48783	27.1182	10.5083	10.227	10.3292	6.77729	11.361	7.00729	0	9.59783	0	5.11632	8.45574	7.41006
NVE2756	0.0361676	1	28	20	6.38736	0.702095	1	28	23.9999	67.1984	0.118669	1	28	22	58.5583	2.61931	0.0447299	0.00718226	24	12	24	0.599976	50.1413	50.7378	57.2427	50.1396	48.3617	52.2177	56.2028	44.1173	46.6094	58.6714	77.5545	61.1146	41.6319	69.7893	60.4379	60.6128	62.8222	83.263	59.6904	53.1504	85.2156
NVE2757	1	1	20	18	2.10954	1	1	28	15.822	6.47319	1	1	24	17.5809	4.76101	1.01897	0.214023	0.857419	12	12	24	1	9.02544	8.87912	5.98058	3.76047	5.8034	1.13517	9.63476	5.19027	4.23722	1.75139	7.67022	1.72154	1.93637	12.1725	5.25547	0	6.10771	0	5.11632	2.41593	1.85251
NVE2750	0.0174524	1	28	8	23.9868	0.159745	1	25.6512	6.2856	95.6379	0.0191879	1	26.8256	7.11892	63.8358	33.1012	0.518536	9.33659e-05	12	12	24	0.141307	111.314	40.5902	45.2815	127.856	45.7824	101.03	56.2028	90.8297	133.049	72.6825	66.4753	71.4439	47.441	52.7477	53.4306	0	41.0089	0	85.272	37.4468	48.1654
NVE2751	0.161232	1	24	10	7.06967	1	1	20	15.4469	25.1154	0.455466	1	22	13.0791	15.952	1.76617	0.110718	0.0290094	16	8	24	0.854808	9.02544	2.53689	5.12621	12.5349	21.924	18.1627	24.0869	11.6781	9.32188	10.5083	27.2719	14.6331	10.65	10.5495	52.5547	0	4.36265	0	64.8067	14.4956	3.70503
NVE2752	0.55972	1	24	8	5.25979	0.856932	1	28	5.70676	30.2081	0.832042	1	26	6.9829	21.3691	5.92214	0.277136	0.0881262	8	16	24	1	47.1328	12.6845	16.233	37.6047	20.6343	28.3792	9.63476	28.5465	48.3043	19.2652	14.4882	19.7977	16.4591	34.8946	13.1387	0	20.9407	0	17.0544	18.1194	22.2302
NVE2753	0.087827	1	28	6	4.2568	0.59586	1	25.8797	6.00492	21.5217	0.206721	1	26.9399	6.01186	14.0173	7.41974	0.529329	0.00444233	8	16	24	0.538636	21.0594	6.34223	12.8155	23.8163	9.02752	28.3792	14.4521	23.3562	23.7284	14.0111	16.1927	6.02539	4.84092	22.7221	17.5182	0.962107	9.59783	0	19.6126	13.2876	5.55754
NVE10687	1	1	0	NaN	0	1	1	NA	NA	0	1	1	NA	NA	0	NA	NA	1	4	20	24	1	0	0	0	0	0	0	0	0	0	0	0	0	0	0	0	0	0	0	0	0	0
NVE10680	1	1	20	0	2.01289	1	1	20	0.335375	22.4368	1	1	20	0.167687	21.4942	1.48608	0.0691384	0.774351	8	4	24	1	22.0622	22.832	19.6505	30.0838	26.4377	20.433	19.2695	18.1659	24.5759	25.3951	11.9315	20.6585	25.1728	27.5911	9.63503	15.3937	20.0682	33.5738	23.0234	22.9513	18.5251
NVE10681	1	1	28	18	1.60881	1	1	28	12.4277	7.49196	1	1	28	15.2138	6.41212	0.149471	0.0233107	0.852406	16	16	24	1	3.00848	4.43956	8.54368	3.76047	7.73787	2.27033	4.81738	10.3805	2.54233	8.75693	11.9315	1.72154	6.77729	6.49203	7.00729	1.92421	8.7253	6.71476	5.11632	10.8717	11.1151
NVE6996	1	1	0	NaN	0	1	1	NA	NA	0	1	1	NA	NA	0	NA	NA	1	4	20	24	1	0	0	0	0	0	0	0	0	0	0	0	0	0	0	0	0	0	0	0	0	0
NVE6997	1	1	20	8	120.367	1	1	28	4.35727	191.635	1	1	24	6.6674	120.056	40.099	0.334002	0.307535	8	20	24	1	1.00283	1.90267	1.70874	357.245	403.014	158.923	0	116.781	79.6597	234.686	16.1927	309.016	7.74547	1.62301	24.5255	464.698	21.8132	247.103	23.8762	12.0796	16.6726
NVE6994	1	1	20	10	0.917518	1	1	20	10.9535	1.76487	1	1	20	10.4768	1.29647	0.307031	0.23682	0.954592	16	4	24	1	0	0	0.854368	0	2.57929	0	1.60579	1.29757	1.69489	0	3.40899	1.72154	1.93637	0	0	4.81054	0.87253	0	0.85272	2.41593	1.85251
NVE6995	0.829396	1	24	10	4.28507	0.999191	1	28	11.9493	14.5828	0.984415	1	26	10.9646	5.96631	3.27881	0.549554	0.0774908	16	12	24	1	1.00283	0.634223	2.56311	5.01396	10.962	11.3517	0	3.8927	6.77955	5.25416	25.5674	12.9115	0	3.24601	2.62774	0.962107	0.87253	22.8302	0.85272	1.20796	1.85251
NVE17999	1	1	20	18	41.5197	0.998241	1	20.4938	16.5257	788.781	0.999998	1	20.2469	17.2744	717.686	43.9396	0.061224	0.811348	20	16	24	1	720.029	770.58	797.126	750.841	728.005	548.286	762.752	725.34	615.244	760.102	750.83	472.562	739.693	868.309	752.408	726.391	787.022	658.046	736.75	757.393	657.643
NVE10682	1	1	0	NaN	0	0.999787	1	25.9955	14.8329	0	1	1	25.9955	14.8329	0.0285625	0.0375306	0.0375306	1	8	12	24	1	0	0	0	0	0.644823	0	0	0	0	0	0	0	0	0	0	0	0	0	0	0	0
NVE6990	1	1	20	14	26.4881	0.934661	1	26.1124	15.9471	186.943	0.997817	1	23.0562	15.11	126.873	21.8608	0.172304	0.371294	20	16	24	1	99.2798	101.476	85.4368	99.0258	157.337	121.463	93.136	98.6151	113.557	152.371	92.0427	124.812	187.828	124.16	248.759	138.543	98.5959	107.436	162.87	122.004	83.3631
NVE6991	1	1	28	20	3.45546	0.999004	1	28	15.9327	25.9925	1	1	28	17.9663	11.9829	3.13499	0.261621	0.927169	20	16	24	1	6.01696	7.61067	9.39805	5.01396	11.6068	13.622	6.42317	3.8927	7.627	14.0111	4.26124	9.46846	34.8546	8.92654	34.1606	13.4695	4.36265	1.34295	24.7289	28.9911	1.85251
NVE17995	1	1	24	0	5.15868	1	1	20	4.18642	8.61331	1	1	22	2.30253	6.54289	1.64447	0.251337	0.999199	24	12	24	1	15.0424	0	0	22.5628	12.2516	0	14.4521	0	0	15.7625	0	7.74693	0	0	0	15.3937	16.5781	14.7725	0	0	9.26257
NVE17994	1	1	20	0	5.01434	0.999979	1	20	16.678	19.873	1	1	20	18.339	14.1363	3.1685	0.22414	0.814886	20	20	24	1	22.0622	17.7582	3.41747	32.5908	10.3172	10.2165	14.4521	11.6781	3.38978	15.7625	4.26124	6.02539	20.3319	11.361	27.1533	25.9769	13.9605	5.37181	22.1707	19.3274	5.55754
NVE17997	1	1	28	0	17.2741	0.998027	1	28	15.0689	303.529	0.999998	1	28	21.5345	300.599	8.16616	0.0271663	0.131732	8	16	24	1	327.924	325.99	317.825	349.724	306.936	304.225	303.495	311.416	244.064	289.854	296.582	304.712	291.423	275.911	338.978	296.329	247.799	268.59	370.081	285.079	255.647
NVE10683	1	1	0	NaN	0	0.999925	1	26.836	12	0.284082	1	1	26.836	12	0.22444	0.00880026	0.00880026	1	8	16	24	1	0	0	0	0	3.86894	0	0	0	0	0	0.852247	0	0	0	0	0	0	0	0	0	0
NVE17991	1	1	0	NaN	0	1	1	NA	NA	0	1	1	NA	NA	0	NA	NA	1	4	20	24	1	0	0	0	0	0	0	0	0	0	0	0	0	0	0	0	0	0	0	0	0	0
NVE17990	0.711707	1	20	10	0.554023	0.970292	1	20	8.96795	4.70494	0.946243	1	20	9.48398	3.95885	1.72998	0.436991	0.965795	4	20	24	1	0	5.07378	0	2.50698	3.22411	3.4055	4.81738	9.08297	0	2.62708	10.227	0	3.87274	2.43451	2.62774	0.962107	2.61759	0	8.5272	9.6637	5.55754
NVE17993	0.161232	1	24	16	0.616972	0.261714	1	22.5631	16.0471	1.17727	0.175766	1	23.2816	16.0395	0.483675	0.567866	0.567866	1	20	12	24	1	0	0	0.854368	0	0	0	0	1.29757	0	0.875693	0.852247	0	0.968184	0.811503	1.75182	0.962107	0.87253	0	0	0	0
NVE17992	1	1	0	NaN	0	1	1	NA	NA	0	1	1	NA	NA	0	NA	NA	1	4	20	24	1	0	0	0	0	0	0	0	0	0	0	0	0	0	0	0	0	0	0	0	0	0
NVE2286	1	1	20	14	8.15769	0.999797	1	28	15.9001	41.0742	1	1	24	15.2143	29.7624	3.81133	0.128058	0.670637	20	8	24	1	22.0622	25.3689	17.0874	6.26745	37.3997	46.5419	35.3275	22.0586	18.6438	27.1465	20.4539	42.1777	36.791	37.3292	49.0511	39.4464	19.1957	22.8302	43.4887	30.1991	18.5251
NVE2287	0.711707	1	20	10	2.37619	0.999994	1	20	8.23485	8.82571	0.953749	1	20	9.11742	5.60208	2.80764	0.501178	0.988353	12	12	24	1	1.00283	0	0	0	3.86894	1.13517	1.60579	7.7854	16.9489	0	11.0792	3.44308	1.93637	0	20.146	0	0	9.40066	13.6435	2.41593	14.8201
NVE2284	1	1	28	0	7.95803	1	1	26.3492	15.8065	110.819	1	1	27.1746	21.7381	91.3459	5.59431	0.0612431	0.813579	8	16	24	1	82.2318	78.6436	65.7864	67.6885	177.326	153.248	78.6839	73.9613	68.643	78.8124	59.6573	112.761	73.582	66.5433	191.825	85.6275	55.8419	67.1476	114.264	78.5176	85.2156
NVE2285	1	1	24	18	37.211	0.99992	1	27.0862	15.7131	227.337	1	1	25.5431	16.9876	121.144	39.953	0.329796	0.834056	20	16	24	1	57.1611	63.4223	56.3883	35.0977	188.933	208.871	83.5013	48.01	46.6094	136.608	45.1691	251.345	136.514	86.8309	455.474	123.15	68.0573	60.4328	207.211	89.3892	70.3955
NVE15849	1	1	20	10	68.2245	0.999975	1	26.3492	11.2933	526.784	1	1	23.1746	10.76	446.28	32.9346	0.0737982	0.174027	12	20	24	1	396.116	435.711	450.252	572.845	319.832	314.441	459.257	515.134	466.942	494.767	490.894	581.019	417.287	396.014	303.941	454.115	408.344	605.671	364.111	409.499	405.701
NVE2283	1	1	20	10	5.99118	1	1	28	8.39693	44.898	1	1	24	9.59868	35.2995	0.527751	0.0149507	0.941521	12	20	24	1	64.1809	26.6373	49.5534	22.5628	27.0825	17.0275	51.3854	29.844	52.5415	22.768	39.2034	43.0385	30.9819	35.7061	28.0292	27.9011	36.6463	26.859	34.1088	30.1991	46.3129
NVE2280	1	1	24	0	7.37117	0.999609	1	20	4.77262e-05	38.1029	1	1	22	2.62494e-05	29.6987	5.53449	0.186355	0.829552	24	16	24	1	49.1385	27.2716	38.4466	53.9001	29.6618	17.0275	44.9622	23.3562	22.881	28.0222	28.1242	14.6331	30.0137	35.7061	8.75912	21.1664	50.6067	45.6603	16.2017	32.615	27.7877
NVE2281	1	1	20	12	11.0141	1	1	20	8.16106	74.9855	1	1	20	10.0805	54.8522	3.72154	0.0678467	0.535759	12	20	24	1	48.1357	54.5431	80.3106	38.8582	40.6238	19.2978	67.4433	98.6151	58.4736	54.293	58.805	28.4054	86.1684	77.9043	28.0292	51.9538	41.8814	61.7758	18.7598	61.6061	61.133
NVE11746	1	1	20	18	44.1086	0.999997	1	21.0127	16.539	96.4999	1	1	20.5063	17.2981	79.1458	19.7264	0.249241	0.784516	4	4	24	1	132.373	116.697	105.087	63.928	33.5308	23.8385	139.704	36.3319	60.1685	42.0333	115.053	24.9623	106.5	166.358	14.8905	51.9538	156.183	28.202	26.4343	144.956	77.8056
NVE11747	0.475086	1	24	4	1.6748	0.96096	1	22.4758	4.68679e-05	11.546	0.814502	1	23.2379	1.93652	10.1579	1.77265	0.174509	0.0215309	8	12	24	0.781765	17.0481	8.24489	7.68932	18.8024	8.38269	12.4868	8.02897	5.19027	13.5591	19.2652	11.0792	12.0508	1.93637	4.86902	6.13138	4.81054	6.98024	12.0866	12.7908	10.8717	16.6726
NVE11744	1	1	28	4	9.00867	1	1	28	7.9144	49.1671	1	1	28	5.9572	34.8385	3.55006	0.1019	0.901497	12	4	24	1	38.1074	51.372	48.699	33.8443	27.0825	21.5682	52.9912	40.2246	54.2364	20.1409	28.9764	24.1015	26.141	50.3132	17.5182	30.7874	53.2243	29.5449	22.1707	25.3672	35.1978
NVE11745	1	1	20	10	7.39444	1	1	28	8.23461	91.7649	1	1	24	9.52912	72.4476	2.7523	0.0379903	0.624251	4	4	24	1	94.2657	71.0329	96.5436	61.4211	36.7549	37.4605	88.3187	89.5321	96.6086	52.5416	92.0427	49.0639	62.932	84.3963	47.2992	69.2717	86.3805	49.6892	52.8686	72.4778	137.086
NVE11742	1	1	20	14	59.2105	1	1	28	15.8492	245.419	1	1	24	15.1925	128.378	27.9336	0.217589	0.893024	20	4	24	1	68.1922	77.3752	31.6116	33.8443	229.557	247.467	85.1071	35.0343	17.7963	162.003	39.2034	185.065	151.037	90.8884	493.138	187.611	23.5583	47.0033	237.909	166.699	29.6402
NVE11743	0.235617	1	20	10	239.838	0.999967	1	28	8.39497	1418.41	0.576201	1	24	9.59785	1213.26	141.023	0.116235	0.489491	12	20	24	1	731.061	709.061	973.126	1001.54	539.717	927.432	1792.07	1233.99	1203.37	1138.4	1311.61	1098.34	2089.34	798.519	1088.76	745.633	1026.97	1568.57	1984.28	2011.26	1163.38
NVE2288	1	1	28	20	23.7988	0.99999	1	28	8.24738	102.272	1	1	28	14.1237	64.6522	3.98595	0.0616523	0.675167	20	12	24	1	11.0311	12.6845	0.854368	1.25349	17.4102	9.08134	8.02897	137.542	159.319	17.5139	120.167	17.2154	22.2682	15.4186	202.336	12.5074	9.59783	222.93	189.304	19.3274	151.906
NVE2289	1	1	20	6	4.01987	0.998183	1	20	4.89761	14.8165	0.999998	1	20	5.4488	8.89122	2.86512	0.322242	0.672228	12	4	24	1	5.01413	6.34223	11.1068	27.5768	13.5413	4.54067	6.42317	16.8684	13.5591	1.75139	6.81798	3.44308	3.87274	11.361	9.63503	15.3937	5.23518	8.05771	6.82176	8.45574	7.41006
NVE19171	1	1	20	14	54.5187	1	1	28	15.6308	159.261	1	1	24	15.0989	80.2055	14.2885	0.178149	0.90414	20	4	24	1	40.1131	34.248	0	2.50698	189.578	197.519	51.3854	1.29757	2.54233	150.619	0.852247	128.255	98.7548	58.4282	316.204	81.7791	0	2.6859	224.265	70.0618	3.70503
NVE19170	1	1	20	0	11.8089	1	1	28	15.8132	55.5757	1	1	24	18.7771	25.7975	0.696762	0.0270089	0.915072	8	4	24	1	15.0424	17.124	0.854368	5.01396	76.7339	77.1914	19.2695	0	0.847444	21.8923	0	49.9246	31.9501	8.11503	126.131	23.0906	0	2.6859	51.1632	13.2876	1.85251
NVE19173	1	1	20	18	27.398	0.999409	1	23.1014	20.0667	224.204	1	1	21.5507	19.0577	207.791	23.1152	0.111242	0.456767	4	4	24	1	222.627	236.565	279.378	193.038	145.085	157.788	252.11	185.552	177.116	206.664	244.595	139.445	212.032	265.362	165.547	154.899	325.454	198.757	196.978	239.177	213.039
NVE19172	1	1	24	10	10.6102	1	1	20	12.9341	161.671	1	1	22	11.6971	148.681	3.23025	0.021726	0.813895	16	8	24	1	137.387	143.334	126.447	169.221	132.189	172.545	158.974	146.625	96.6086	183.896	177.267	120.508	184.923	130.652	146.277	94.2865	192.829	99.3784	213.18	161.867	120.413
NVE19175	1	1	20	18	28.3521	1	1	21.0889	8.19859	157.137	1	1	20.5445	2.96624	142.014	0.0334527	0.00023556	0.0882747	4	4	24	1	157.444	195.341	178.563	99.0258	113.489	106.706	223.205	105.103	142.371	106.835	145.734	126.533	114.246	172.039	147.153	106.794	174.506	139.667	122.792	158.243	146.349
NVE19174	1	1	20	18	4.99541	0.990778	1	20.5664	16.382	29.0913	0.999957	1	20.2832	17.2057	24.241	3.81157	0.157237	0.239303	20	12	24	1	21.0594	29.8085	35.8835	12.5349	16.7654	13.622	32.1159	29.844	19.4912	21.0166	23.0107	24.9623	28.0773	39.7637	19.2701	16.3558	31.4111	28.202	17.9071	30.1991	18.5251
NVE19177	1	1	20	0	9.81685	1	1	20	16.0407	86.0202	1	1	20	18.0204	75.1498	2.20322	0.0293178	0.822857	8	8	24	1	54.1526	86.2543	78.6019	72.7025	84.4718	93.0837	72.2607	86.937	47.4569	56.0444	111.644	37.0131	50.3456	86.8309	120.876	62.537	88.9981	56.404	93.7992	68.8539	72.2481
NVE19176	1	1	24	18	0.886492	0.988651	1	28	19.9695	5.72883	0.999935	1	26	19.0215	3.78758	0.805756	0.212737	0.882788	24	8	24	1	3.00848	2.53689	1.70874	3.76047	1.28965	3.4055	3.21159	5.19027	0.847444	2.62708	5.96573	1.72154	4.84092	3.24601	2.62774	0.962107	13.0879	6.71476	6.82176	2.41593	3.70503
NVE19179	1	1	20	6	2.41708	1	1	20	5.94435	24.1769	1	1	20	5.97218	20.4836	1.79907	0.0878295	0.748634	8	20	24	1	12.0339	18.3925	19.6505	32.5908	27.0825	11.3517	14.4521	19.4635	36.4401	15.7625	17.8972	21.5192	28.0773	21.0991	15.7664	25.0148	17.4506	17.4584	21.318	28.9911	11.1151
NVE19178	0.891934	1	28	26	8.41559	0.999272	1	20.2792	1.02736	105.821	0.993864	1	24.1396	23.889	101.891	7.62195	0.0748048	0.166795	4	12	24	1	96.2713	106.549	116.194	135.377	73.5098	99.8947	104.377	136.245	69.4904	84.0665	97.1562	92.1023	88.1048	102.249	98.1021	103.908	112.556	114.151	115.117	97.845	118.561
NVE3489	1	1	0	NaN	0	1	1	NA	NA	0	1	1	NA	NA	0	NA	NA	1	4	20	24	1	0	0	0	0	0	0	0	0	0	0	0	0	0	0	0	0	0	0	0	0	0
NVE3483	1	1	20	18	44.4319	0.987399	1	20	17.3704	138.776	0.99992	1	20	17.6852	101.543	33.6335	0.331223	0.704525	24	8	24	1	139.393	111.623	175.146	114.068	58.6789	46.5419	146.127	46.7124	86.4393	63.0499	121.019	24.9623	197.51	173.662	32.4087	76.0065	214.642	77.8912	52.0159	163.075	46.3129
NVE3482	1	1	20	12	97.6946	1	1	20	8.29163	949.417	1	1	20	10.1458	815.621	68.5872	0.084092	0.885131	12	20	24	1	591.668	854.932	842.407	566.578	731.874	810.51	905.668	830.443	1105.91	698.803	601.686	1157.73	451.174	994.903	946.861	640.763	726.817	953.495	806.673	428.827	1202.28
NVE3481	0.087827	1	20	10	24.589	0.705736	1	20	9.42821	121.44	0.23435	1	20	9.7141	100.964	25.2457	0.250047	0.21099	16	8	24	1	35.0989	38.6876	106.796	80.2234	30.9515	124.868	107.588	121.971	125.422	88.445	132.951	129.976	105.532	94.9459	108.613	54.8401	93.3607	100.721	117.675	101.469	127.823
NVE3480	1	1	20	14	2.78117	1	1	28	15.8438	15.451	1	1	24	15.1902	9.02522	1.50375	0.166617	0.903441	16	16	24	1	0	0.634223	12.8155	3.76047	0	31.7847	6.42317	1.29757	9.32188	5.25416	7.67022	13.7723	3.87274	6.49203	35.9124	4.81054	11.3429	2.6859	17.0544	6.03981	5.55754
NVE3487	1	1	24	18	7.24956	0.982879	1	28	12	15.2666	0.999853	1	26	15.3214	8.20788	0.098	0.0119397	1	24	12	24	1	10.0283	0	10.2524	0	0	0	0	0	0	10.5083	0	35.2915	0	0	0	35.598	13.0879	18.8013	0	0	38.9028
NVE3486	1	1	24	12	1.67458	0.999772	1	20	10.7478	10.3596	1	1	22	11.4113	9.36339	0.927035	0.0990063	0.22559	12	12	24	1	5.01413	10.1476	13.6699	7.52095	12.2516	6.811	12.8463	9.08297	8.47444	7.00554	11.9315	12.0508	10.65	7.30353	11.3869	4.81054	3.49012	6.71476	12.7908	13.2876	5.55754
NVE3485	0.195392	1	24	22	111.56	0.56628	1	24.7761	21.8101	561.277	0.354226	1	24.3881	21.9121	459.529	113.136	0.246199	0.0353077	24	12	24	0.888876	718.024	556.213	376.776	606.69	330.794	398.444	260.139	302.333	507.619	309.12	355.387	465.676	539.279	588.34	217.226	484.902	744.268	529.123	451.942	646.26	518.704
NVE3484	1	1	20	12	10.9084	0.998977	1	28	8.14043	37.1141	0.999999	1	24	10.6888	21.8301	7.57063	0.346798	0.32908	12	20	24	1	0	1.26845	30.7573	20.0559	0.644823	13.622	44.9622	24.6538	41.5248	13.1354	34.0899	10.3292	40.6637	35.7061	8.75912	0	39.2638	14.7725	26.4343	28.9911	7.41006
NVE22520	1	1	20	18	61.9222	0.968564	1	20	18.4449	394.217	0.999501	1	20	18.2224	343.889	44.9386	0.130677	0.391332	24	16	24	1	358.009	410.976	432.31	332.175	295.329	297.414	419.112	269.894	341.52	269.713	376.693	222.079	438.587	452.819	247.883	351.169	479.891	330.366	275.429	388.964	313.075
NVE22522	1	1	20	6	12.4913	1	1	20	6.61978	189.222	1	1	20	6.30989	174.601	11.4338	0.0654853	0.882897	12	16	24	1	144.407	187.096	154.641	141.644	246.322	169.14	162.185	207.611	194.912	124.348	161.075	238.433	84.232	187.457	218.978	150.089	158.8	218.901	158.606	91.8052	277.877
NVE3155	1	1	20	18	14.152	0.999988	1	28	15.9691	49.9932	1	1	24	17.6439	41.9717	5.68199	0.135377	0.443576	4	12	24	1	29.082	76.7409	76.0388	40.1117	42.5583	22.7033	49.7796	40.2246	22.881	41.1576	47.7258	7.74693	69.7093	59.2397	21.0219	30.7874	33.1561	28.202	45.1942	53.1504	42.6078
NVE3154	1	1	24	22	33.7387	0.996805	1	20.9369	19.179	192.676	0.999995	1	22.4685	20.589	155.191	22.2124	0.14313	0.402491	24	12	24	1	166.469	140.797	215.301	191.784	125.096	93.0837	91.5302	102.508	239.827	146.241	115.053	162.685	149.1	288.084	84.9634	155.861	253.034	197.414	160.311	131.668	113.003
NVE3157	0.475086	1	24	0	15.2488	0.991216	1	28	7.8219	170.153	0.825549	1	26	3.6316	141.291	8.20995	0.0581065	0.0330061	4	12	24	0.870218	170.481	245.444	255.456	129.11	87.6959	43.1364	200.724	142.732	166.099	53.4173	89.4859	34.4308	165.559	255.624	56.9343	86.5896	175.379	134.295	93.7992	178.778	207.482
NVE3156	0.282747	1	24	0	3.98773	0.999805	1	20	16.5153	39.1002	0.639844	1	22	20.0834	26.4694	9.43155	0.356319	0.0588423	4	12	24	0.998125	46.13	51.372	45.2815	17.5489	13.5413	9.08134	51.3854	28.5465	15.254	15.7625	11.0792	7.74693	20.3319	85.2078	10.5109	18.28	39.2638	17.4584	18.7598	26.5752	33.3453
NVE3151	1	1	0	NaN	0	0.928608	1	20.4938	14.0014	0.328426	0.997389	1	20.4938	14.0014	0.115157	0.171324	0.171324	1	16	16	24	1	0	0	0	0	0	0	0	0	0	0.875693	0	0	0	0	0.875912	0	0	0	0	0	0
NVE3150	1	1	20	14	17.9096	1	1	20	15.7206	83.1419	1	1	20	14.8603	47.2073	8.46613	0.17934	0.933085	20	4	24	1	34.0961	27.2716	31.6116	20.0559	92.8545	80.5969	38.539	18.1659	28.8131	56.0444	18.7494	68.8616	61.9638	39.7637	146.277	35.598	18.3231	6.71476	77.5975	43.4867	20.3777
NVE14718	1	1	28	24	11.5389	1	1	28	8.62894	281.556	1	1	28	2.31447	270.218	9.06259	0.0335381	0.402082	4	16	24	1	298.842	240.37	294.757	279.528	231.491	230.439	289.043	272.489	280.504	252.2	294.025	265.117	271.092	256.435	240.876	254.958	288.807	268.59	276.281	292.327	296.402
NVE14719	1	1	28	24	53.5059	1	1	20	8.40826	606.816	1	1	24	15.3307	473.913	23.8537	0.0503336	0.698006	4	4	24	1	528.49	515.623	498.097	329.668	328.215	429.093	460.863	622.832	727.107	361.661	273.571	840.111	376.624	466.614	232.993	573.416	474.656	459.289	340.235	414.331	744.711
NVE14716	1	1	20	18	1.80216	1	1	20	15.9826	20.6791	1	1	20	16.9913	17.1414	0.992812	0.0579188	0.816519	12	12	24	1	22.0622	13.3187	20.5048	11.2814	12.8965	28.3792	20.8753	12.9757	19.4912	17.5139	8.52247	18.9369	18.3955	12.9841	30.6569	16.3558	15.7055	12.0866	17.0544	13.2876	16.6726
NVE14717	1	1	20	18	47.3953	1	1	20	15.9704	365.894	1	1	20	16.9852	317.424	27.4355	0.0864318	0.817163	4	12	24	1	439.238	280.961	373.359	260.726	288.236	431.364	414.295	144.03	305.927	289.854	187.494	387.346	482.156	312.429	303.065	230.906	284.445	331.709	364.964	436.075	116.708
NVE14714	1	1	28	16	29.0442	0.945636	1	27.601	19.4472	170.022	0.998495	1	27.8005	17.7369	153.032	33.6488	0.21988	0.0989972	24	4	24	1	141.399	109.721	134.99	191.784	111.554	136.22	133.281	96.0199	182.2	154.122	182.381	235.851	160.719	134.71	157.664	184.725	143.967	253.818	147.521	119.588	100.036
NVE14715	1	1	20	14	12.3893	0.997259	1	23.8604	15.6805	149.82	0.999996	1	21.9302	14.8816	128.852	10.9497	0.0849791	0.569001	20	8	24	1	123.348	101.476	127.301	120.335	118.003	143.031	152.55	108.996	103.388	140.111	135.507	126.533	147.164	119.291	182.19	112.567	110.811	136.981	155.195	120.796	88.9207
NVE3159	0.96254	1	20	2	0.709105	0.899267	1	20.4218	4.77262e-05	2.40831	0.990531	1	20.2109	1.01057	0.698716	0.856158	0.856158	0.999999	4	8	24	1	1.00283	1.90267	4.27184	0	0	2.27033	0	0	0	1.75139	0	0	0	0	0	3.84843	1.74506	0	0	0	1.85251
NVE3158	1	1	0	NaN	0	1	1	NA	NA	0	1	1	NA	NA	0	NA	NA	1	4	20	24	1	0	0	0	0	0	0	0	0	0	0	0	0	0	0	0	0	0	0	0	0	0
NVE14710	0.711707	1	20	2	0.448463	0.991218	1	20	6.70459e-05	0.74321	0.951598	1	20	1.00003	0.407874	0.365782	0.365782	0.999997	24	16	24	1	0	0.634223	1.70874	0	1.28965	0	1.60579	0	0	0	0	0	0	0	0.875912	1.92421	0.87253	1.34295	0	0	0
NVE22525	1	1	28	10	146.92	1	1	28	15.8595	1819.08	1	1	28	12.9298	1253.63	135.036	0.107716	0.742499	8	20	24	1	837.36	1126.38	838.99	864.909	2331.03	2471.26	953.841	1219.71	697.446	1148.03	950.255	1423.71	790.038	1055.77	3605.25	1244	618.624	949.467	1499.93	847.99	852.156
NVE22526	1	1	28	10	49.0532	1	1	20	15.7555	360.394	1	1	24	13.739	306.379	0.480693	0.00156895	0.910733	20	8	24	1	126.356	123.673	268.272	374.794	299.198	583.476	390.208	217.991	130.506	320.504	431.237	179.901	491.838	150.128	437.956	364.639	232.093	251.132	356.437	508.552	196.366
NVE22527	1	1	20	6	15.5001	0.999974	1	20	3.99992	132.58	1	1	20	4.99996	118.843	14.2173	0.119631	0.854557	8	12	24	1	132.373	79.2778	110.214	171.728	118.647	174.816	154.156	92.1272	67.7955	148.868	132.098	70.5831	143.291	68.9778	118.248	134.695	114.301	107.436	124.497	173.947	98.1832
NVE16714	0.087827	1	28	24	0.463699	0.491734	1	28	24	2.4398	0.178892	1	28	24	0.807337	0.550908	0.550908	0.999999	4	8	24	1	0	1.26845	0	0	0	1.13517	0	0	0	0	0.852247	0.860769	0.968184	0	0.875912	1.92421	1.74506	0	4.2636	1.20796	1.85251
NVE16715	0.337697	1	20	2	10.085	0.932986	1	20	4.77262e-05	57.2409	0.678959	1	20	1.00002	38.8539	13.8518	0.356509	0.864795	24	16	24	1	92.26	53.9089	24.7767	32.5908	36.1101	77.1914	24.0869	41.5221	44.0671	38.5305	13.636	32.7092	17.4273	58.4282	25.4014	62.537	61.0771	77.8912	20.4653	19.3274	25.9352
NVE16716	1	1	20	8	4.55327	1	1	28	11.1877	43.3123	1	1	24	9.59475	41.7627	1.21265	0.0290368	0.74637	24	8	24	1	31.0876	60.8854	24.7767	55.1536	42.5583	22.7033	25.6927	45.4148	53.389	22.768	52.8393	53.3677	46.4728	32.4601	25.4014	62.537	35.7737	64.4617	38.3724	33.823	50.0179
NVE16717	1	1	28	4	2.97005	1	1	28	7.96104	19.1455	1	1	28	5.98052	15.227	4.09457	0.268902	0.766931	12	12	24	1	23.065	8.24489	43.5728	7.52095	9.02752	23.8385	9.63476	37.6294	10.1693	28.0222	3.40899	7.74693	8.71366	24.3451	11.3869	5.77264	21.8132	12.0866	5.96904	4.83185	12.9676
NVE16710	0.369576	1	20	18	1.06487	0.999988	1	20	17.178	1.80375	0.737447	1	20	17.589	1.14178	0.588822	0.515706	0.996199	20	20	24	1	1.00283	3.17111	2.56311	1.25349	0.644823	0	4.81738	0	0	0.875693	0	0	1.93637	3.24601	0	1.92421	0.87253	1.34295	0.85272	0	0
NVE16711	1	1	0	NaN	0	0.932712	1	20	16.3397	0.817541	0.997684	1	20	16.3397	0.393798	0.542585	0.542585	1	20	16	24	1	1.00283	0	3.41747	0	0	0	0	0	0	0	0	0	0	2.43451	0	0	0.87253	0	0	0	0
NVE16712	0.766857	1	20	2	20.8057	0.996859	1	20	0.295128	110.283	0.96978	1	20	1.14756	83.0592	37.0684	0.446288	0.523838	24	16	24	1	136.384	148.408	37.5922	21.3093	219.885	96.4892	36.9333	28.5465	141.523	20.1409	32.3854	117.925	21.3001	149.317	22.7737	243.413	150.948	95.3495	35.8142	20.5354	140.791
NVE16713	1	1	28	6	4.07939	0.999998	1	28	4.77262e-05	15.1941	1	1	28	3.00002	11.3977	1.19117	0.10451	0.838051	8	12	24	1	19.0537	9.51334	16.233	7.52095	15.4757	20.433	0	22.0586	11.8642	18.3896	4.26124	16.3546	3.87274	21.9106	1.75182	10.5832	13.0879	9.40066	3.41088	1.20796	12.9676
NVE16718	1	1	28	20	2.56636	0.882216	1	26.9606	16.425	7.80235	0.992774	1	27.4803	18.1852	3.64814	2.35223	0.644776	0.551109	20	16	24	1	1.00283	3.17111	0	0	5.8034	4.54067	1.60579	0	1.69489	0	0.852247	7.74693	3.87274	9.73804	9.63503	9.62107	5.23518	0	7.67448	2.41593	1.85251
NVE16719	1	1	28	2	1.67923	1	1	20	7.69362	20.8525	1	1	24	5.47332	18.9125	1.36965	0.0724204	0.773901	4	20	24	1	19.0537	27.2716	11.1068	21.3093	24.5033	7.94617	22.4811	7.7854	32.2029	8.75693	17.0449	23.2408	15.4909	19.4761	22.7737	22.1285	14.833	16.1154	26.4343	22.9513	14.8201
NVE9930	1	1	28	6	108.584	0.999324	1	28	4.0123	949.802	1	1	28	5.00615	840.866	17.1289	0.0203706	0.800615	8	12	24	1	1110.13	678.618	831.3	1480.37	779.591	964.892	831.801	778.54	745.751	1113.88	1031.22	755.756	783.261	473.918	731.386	776.421	830.649	1101.22	681.323	774.304	403.848
NVE13292	1	1	20	8	163.467	0.958424	1	20	11.3469	612.448	0.999123	1	20	9.67345	453.983	114.282	0.251732	0.349425	8	12	24	1	521.47	315.843	168.311	190.531	596.461	761.697	517.066	481.397	534.737	394.062	452.543	956.315	408.574	0	235.62	192.421	548.821	486.148	248.142	543.583	566.869
NVE13293	1	1	0	NaN	0	0.999787	1	25.9955	5.6657	0	1	1	25.9955	5.6657	0.0455381	0.0942944	0.0942944	1	24	12	24	1	0	0	0	0	0	0	0	0	0	0	0	0	0	0	0	0.962107	0	0	0	0	0
NVE13290	1	1	20	18	2.20969	0.983831	1	20.6394	1.48279	3.66976	0.999869	1	20.3197	20.0336	2.91982	2.57397	0.881552	0.999271	4	8	24	1	9.02544	14.5871	4.27184	1.25349	1.28965	0	0	0	3.38978	4.37847	0	1.72154	0	9.73804	0	0	10.4704	0	1.70544	0	9.26257
NVE13291	1	1	28	0	1.8577	1	1	28	14.076	11.6759	1	1	28	21.038	10.4547	1.5126	0.144682	0.44167	4	8	24	1	6.01696	14.5871	12.8155	12.5349	8.38269	7.94617	16.0579	1.29757	3.38978	5.25416	23.0107	5.16462	7.74547	21.0991	5.25547	12.5074	8.7253	5.37181	7.67448	21.7433	12.9676
NVE13296	1	1	0	NaN	0	0.999956	1	28	14.5987	0.346703	1	1	28	14.5987	0.503317	0.258422	0.258422	0.999999	20	4	24	1	1.00283	0	0	0	7.73787	0	0	0	0	0	0	0.860769	0.968184	0	0	0	0	0	0	0	0
NVE13294	1	1	20	4	1.16021	1	1	28	8.39376	9.29691	1	1	24	5.99733	6.03685	0.990572	0.164087	0.91603	24	20	24	1	3.00848	5.708	2.56311	2.50698	3.86894	1.13517	1.60579	9.08297	16.9489	0	0.852247	17.2154	1.93637	4.05752	0.875912	6.73475	1.74506	37.6026	2.55816	1.20796	5.55754
NVE13295	0.10811	1	28	0	1.28361	0.778136	1	28	4.77262e-05	6.14183	0.29237	1	28	2.38631e-05	4.22574	1.53763	0.363872	0.0552986	4	16	24	0.997833	6.01696	5.708	5.98058	5.01396	10.962	2.27033	3.21159	3.8927	1.69489	0.875693	6.81798	2.58231	0.968184	3.24601	1.75182	4.81054	6.10771	4.02885	4.2636	4.83185	3.70503
NVE13298	0.891934	1	28	18	8.14443	0.869678	1	24.4632	16.0789	61.5975	0.972719	1	26.2316	17.0522	24.2277	13.0229	0.537521	0.0603396	20	12	24	1	26.0735	27.9058	12.8155	1.25349	8.38269	17.0275	28.9043	1.29757	13.5591	20.1409	5.11348	5.16462	44.5365	43.8212	96.3503	22.1285	17.4506	8.05771	52.0159	33.823	16.6726
NVE13299	1	1	28	24	1499.02	0.999611	1	24.6709	11.9535	3641.36	1	1	26.3355	17.6666	2087.41	1249.11	0.598403	0.120345	24	12	24	1	4.01131	4485.22	2461.44	7.52095	1864.18	6.811	1.60579	3.8927	3077.07	5607.06	2.55674	5311.81	2158.08	4.86902	3.50365	4522.87	2646.38	6855.77	2.55816	2124.81	2334.17
NVE711	0.656557	1	24	18	124.191	0.962585	1	26.2302	13.1362	1181.79	0.922	1	25.1151	15.707	1057.18	87.9311	0.0831754	0.115971	16	20	24	1	1053.97	1047.74	883.417	925.076	967.879	943.324	905.668	947.224	959.307	1162.92	1302.23	1038.95	1361.27	776.609	1305.98	1015.02	1025.22	1218.06	1423.19	1013.48	807.696
NVE710	1	1	20	2	48.1137	0.999999	1	28	11.7014	579.182	1	1	24	6.21489	541.663	10.7535	0.0198528	0.801118	4	16	24	1	730.058	575.24	568.155	767.136	350.783	510.825	309.918	434.685	795.75	579.709	619.584	534.538	481.188	503.132	352.117	357.904	506.94	684.905	715.432	509.76	485.359
NVE713	1	1	28	12	11.287	0.999577	1	26.836	11.9834	267.313	1	1	27.418	11.997	247.463	12.6799	0.0512398	0.491598	16	12	24	1	295.834	228.954	196.505	288.303	236.65	219.087	248.898	250.43	255.928	253.951	290.616	257.37	240.11	220.729	292.555	264.579	206.79	239.045	251.552	254.88	198.219
NVE712	1	1	0	NaN	0	1	1	28	14.5987	0.346703	1	1	28	14.5987	0.202137	0.107786	0.107786	1	16	16	24	1	0	0	0	0	0	0	0	0	0	0	0	0.860769	0.968184	0	0	0	0	0	0	2.41593	0
NVE715	1	1	24	22	7.41123	0.996693	1	26.4692	16.5741	88.8065	0.999995	1	25.2346	19.4664	77.245	5.9073	0.0764749	0.157241	20	20	24	1	79.2233	78.0094	76.0388	52.6466	72.865	81.7321	75.4723	85.6394	67.7955	57.7957	74.1455	74.8869	82.2957	88.4539	94.5985	96.2107	85.5079	56.404	65.6594	82.1415	98.1832
NVE714	0.475086	1	24	22	14.9541	0.965122	1	25.0972	8.82311	110.294	0.816048	1	24.5486	3.29227	113.036	2.23117	0.0197385	0.0333593	24	8	24	0.874924	117.331	109.086	147.806	104.04	89.6303	79.4617	104.377	125.864	98.3035	94.5748	144.03	83.4946	105.532	125.783	105.109	119.301	124.772	139.667	97.2101	147.371	107.446
NVE717	1	1	24	0	5.74696	0.999991	1	20	4.77262e-05	43.138	1	1	22	2.62494e-05	38.3627	1.59073	0.0414656	0.91154	24	4	24	1	38.1074	44.3956	44.4272	31.3373	63.8374	32.9199	25.6927	32.4392	44.9145	26.2708	46.8736	50.7854	28.0773	43.0097	32.4087	56.7643	33.1561	64.4617	21.318	19.3274	31.4927
NVE716	1	1	28	24	36.0178	0.999369	1	28	11.53	294.902	1	1	28	17.765	276.957	5.75267	0.020771	0.56489	24	8	24	1	287.811	265.739	279.378	335.936	185.709	165.734	224.811	303.631	275.419	317.877	337.49	226.382	256.569	216.671	226.861	401.199	372.57	245.76	276.281	282.663	331.6
NVE719	1	1	20	18	7.73968	0.999998	1	20	16.0688	33.143	1	1	20	17.0344	29.6707	6.38051	0.215044	0.769465	4	4	24	1	53.1498	40.5902	35.8835	48.8861	20.6343	10.2165	44.9622	22.0586	15.254	25.3951	48.5781	8.60769	32.9183	55.9937	10.5109	21.1664	45.3716	17.4584	12.7908	32.615	20.3777
NVE718	1	1	20	18	39.9447	0.999785	1	20	16.5335	84.6646	1	1	20	17.2668	59.3119	22.9243	0.386505	0.876162	4	12	24	1	92.26	119.234	96.5436	40.1117	32.886	17.0275	125.252	20.7611	37.2875	21.8923	71.5888	4.30385	66.8047	177.719	7.00729	35.598	130.879	8.05771	16.2017	79.7255	53.7229
NVE13878	1	1	20	0	2.91539	1	1	20	15.9411	30.3329	1	1	20	17.9706	18.193	2.41973	0.133003	0.817243	20	16	24	1	18.0509	10.7818	6.83495	7.52095	47.7169	24.9737	16.0579	7.7854	7.627	15.7625	5.96573	29.2662	11.6182	15.4186	63.9416	25.0148	6.98024	13.4295	30.6979	10.8717	9.26257
NVE13879	1	1	20	10	85.3169	0.999999	1	20	11.6848	597.135	1	1	20	10.8424	484.507	51.81	0.106933	0.863983	16	4	24	1	601.696	482.009	409.242	742.067	263.732	365.524	531.518	260.811	693.209	748.718	614.47	422.638	351.451	443.892	400.292	332.889	454.588	487.491	477.523	552.039	303.812
NVE13876	1	1	20	10	19.8479	1	1	20	8.07176	213.639	1	1	20	9.03588	174.152	7.50252	0.0430802	0.574891	12	20	24	1	160.452	193.438	166.602	176.742	147.02	127.139	211.965	229.669	199.149	154.998	206.244	119.647	161.687	189.892	119.124	188.573	194.574	185.327	133.877	189.65	179.694
NVE13877	1	1	24	6	10.0921	1	1	28	2.49412	207.387	1	1	26	4.40799	200.976	5.72277	0.0284749	0.832637	8	16	24	1	242.684	162.361	217.01	240.67	162.495	215.682	228.023	188.147	203.387	201.409	231.811	168.711	228.491	172.85	196.204	180.876	198.064	181.298	185.04	213.809	203.777
NVE13874	1	1	20	10	25.8045	1	1	20	8.56815	329.097	1	1	20	9.28408	302.396	6.33021	0.0209335	0.930151	12	8	24	1	355.001	268.91	333.204	361.005	221.174	244.061	306.707	342.558	334.74	329.261	310.218	282.332	308.851	246.697	232.117	311.723	291.425	337.081	318.917	299.575	294.55
NVE13875	1	1	20	10	6.06959	0.999969	1	28	9.0318	64.7285	1	1	24	9.87077	61.0769	3.78841	0.0620269	0.761596	12	16	24	1	49.1385	53.9089	57.2427	68.942	49.6513	55.6232	69.0491	62.2832	61.8634	65.677	64.7708	60.2539	55.1865	78.7158	49.927	55.8022	55.8419	73.8623	47.7523	65.23	72.2481
NVE13872	1	1	28	20	8.06691	0.999953	1	28	16.2357	93.0191	1	1	28	18.1179	77.1266	2.05883	0.0266942	0.787619	20	8	24	1	56.1583	74.204	58.9514	46.3792	87.051	82.8672	77.0781	60.9856	75.4225	69.1798	57.9528	90.3808	47.441	86.8309	144.525	96.2107	65.4397	73.8623	75.0394	64.022	129.676
NVE13873	1	1	20	14	12.9805	0.993227	1	27.0862	15.6344	42.6904	0.999977	1	23.5431	15.0347	26.0516	6.20457	0.238165	0.458469	20	16	24	1	23.065	14.5871	13.6699	5.01396	41.2686	23.8385	27.2985	7.7854	7.627	51.6659	17.0449	23.2408	41.6319	34.8946	50.8029	37.5222	10.4704	10.7436	45.1942	32.615	12.9676
NVE13870	1	1	20	14	201.393	0.999976	1	26.4692	15.8282	766.291	1	1	23.2346	15.0791	306.653	131.812	0.429842	0.836639	20	16	24	1	99.2798	150.945	1.70874	3.76047	435.255	607.315	128.463	1.29757	1.69489	281.097	3.40899	658.489	557.674	135.521	1599.41	349.245	0.87253	2.6859	844.193	266.96	0
NVE13871	1	1	20	14	14.6762	0.999961	1	20	15.3991	144.35	1	1	20	14.6996	125.999	7.93196	0.0629527	0.523838	20	16	24	1	130.367	114.16	129.01	117.828	114.778	120.328	128.463	107.698	107.625	147.116	144.03	104.153	149.1	141.202	140.146	122.188	120.409	80.5771	156.901	142.54	101.888
NVE15434	1	1	20	8	1.09697	1	1	28	15.9051	7.696	1	1	24	11.6165	5.04435	0.512406	0.10158	0.761458	16	20	24	1	2.00565	0.634223	5.12621	3.76047	5.8034	6.811	6.42317	0	3.38978	6.12985	2.55674	6.88616	3.87274	0.811503	18.3941	7.69686	0.87253	5.37181	6.82176	3.62389	7.41006
NVE15435	1	1	28	18	9.10353	0.999999	1	28	15.9711	93.2306	1	1	28	16.9855	54.0861	10.3553	0.19146	0.84643	20	16	24	1	23.065	34.8822	42.7184	38.8582	70.2857	80.5969	51.3854	11.6781	34.7452	63.0499	17.8972	64.5577	60.0274	35.7061	183.941	77.9307	11.3429	47.0033	98.9155	48.3185	38.9028
NVE15436	1	1	20	0	18.0916	1	1	27.7327	15.6726	160.088	1	1	23.8663	18.677	124.522	9.45126	0.0759006	0.802597	8	4	24	1	114.322	105.281	68.3495	55.1536	294.039	219.087	104.377	85.6394	72.8802	106.835	60.5095	197.977	98.7548	107.93	271.533	137.581	83.7629	41.6315	189.304	107.509	87.0682
NVE15437	1	1	28	10	12.8657	1	1	28	15.7358	138.165	1	1	28	12.8679	112.671	8.95433	0.0794733	0.326808	16	12	24	1	78.2205	102.744	82.0194	86.4909	155.402	164.599	97.9534	108.996	98.3035	101.58	119.315	124.812	111.341	97.3804	204.963	90.4381	92.4882	112.808	149.226	86.9733	100.036
NVE15430	1	1	20	10	24.7962	0.999987	1	28	9.05689	300.22	1	1	24	9.88152	273.917	8.33039	0.030412	0.853339	12	8	24	1	254.718	355.165	391.301	269.501	244.388	195.249	260.139	329.582	301.69	265.335	308.513	282.332	208.16	284.838	211.095	239.565	233.838	298.135	232.793	268.168	339.01
NVE15431	1	1	20	0	22.2656	1	1	20	16.4964	235.486	1	1	20	18.2482	209.756	7.16767	0.0341715	0.830183	20	20	24	1	166.469	301.256	178.563	155.433	274.694	255.413	213.571	272.489	164.404	145.365	146.586	222.939	108.437	279.969	315.328	154.899	186.721	264.561	202.095	129.252	279.73
NVE15432	1	1	20	0	15.1421	0.999991	1	20	15.9119	103.927	1	1	20	17.956	69.9906	7.49825	0.107132	0.893305	20	4	24	1	55.1555	74.204	65.7864	57.6606	106.396	84.0024	70.6549	51.9027	44.9145	58.6714	64.7708	68.0008	95.8502	84.3963	131.387	79.8549	45.3716	38.9456	69.923	84.5574	48.1654
NVE15433	1	1	24	12	4.01526	0.999981	1	20	15.857	123.821	1	1	22	14.2214	105.754	9.55903	0.0903892	0.790246	12	12	24	1	86.2431	112.257	111.068	65.1815	124.451	105.571	91.5302	120.674	105.083	91.0721	93.7472	129.976	91.0093	99.8149	180.438	107.756	79.4002	104.75	102.326	95.4291	90.7732
NVE15438	1	1	24	10	4.23759	1	1	23.57	15.5246	47.177	1	1	23.785	12.7883	43.699	0.54634	0.0125024	0.512793	8	16	24	1	32.0904	45.0298	41.0097	58.9141	40.6238	63.5694	46.568	41.5221	33.8978	42.0333	29.8286	56.8108	32.9183	40.5752	67.4452	31.7495	27.921	48.3462	46.0469	35.0309	57.4279
NVE15439	1	1	20	10	23.8137	1	1	20	11.3601	218.959	1	1	20	10.68	202.012	3.06095	0.0151523	0.920459	24	8	24	1	170.481	211.83	191.379	241.924	167.654	170.275	163.791	233.562	218.641	226.804	227.55	198.838	172.337	172.85	174.306	210.701	219.878	247.103	193.567	183.61	231.564
NVE21349	1	1	28	20	0.616972	0.999184	1	28	6.27041	0.450749	1	1	28	13.1352	0.523177	0.107157	0.107157	0.99996	24	8	24	1	0	0	0	0	1.28965	0	0	1.29757	0	0.875693	0	0	0.968184	0	0	1.92421	0.87253	1.34295	0	2.41593	0
NVE21348	1	1	0	NaN	0	0.999997	1	28	19.7787	0.159275	1	1	28	19.7787	0.235642	0.239951	0.239951	0.999999	8	4	24	1	1.00283	0	0.854368	1.25349	0	0	0	0	0	0.875693	0	0	0	0	0	0.962107	0	0	0	0	0
NVE21341	0.829396	1	28	16	0.999212	0.994228	1	28	8.38705	4.23614	0.983631	1	28	12.1935	2.89827	1.12075	0.386698	0.261453	24	4	24	1	1.00283	0.634223	0.854368	1.25349	2.57929	1.13517	4.81738	7.7854	0	1.75139	2.55674	5.16462	6.77729	0.811503	2.62774	1.92421	2.61759	10.7436	3.41088	2.41593	0
NVE21340	1	1	28	8	200.947	1	1	28	9.93675	1623.63	1	1	28	8.96838	1289.23	169.188	0.131232	0.933849	16	12	24	1	1879.3	1053.44	1207.22	1806.28	0.644823	1585.83	1337.63	1.29757	3374.52	1772.4	1348.25	1570.04	1.93637	2435.32	875.912	1232.46	1389.94	1859.99	1129.85	0	1211.54
NVE21343	0.438271	1	28	16	0.672421	0.934662	1	28	15.119	4.23079	0.77523	1	28	15.5595	2.77101	0.874586	0.31562	0.122686	16	16	24	1	1.00283	1.90267	0.854368	0	3.86894	2.27033	1.60579	2.59513	4.23722	4.37847	2.55674	4.30385	3.87274	2.43451	6.13138	1.92421	1.74506	2.6859	4.2636	0	5.55754
NVE21342	1	1	20	0	7.22045	1	1	27.7327	15.9494	56.1061	1	1	23.8663	18.7961	48.8282	0.107751	0.00220673	0.757764	8	16	24	1	36.1018	60.8854	46.9903	33.8443	93.4993	59.0287	51.3854	72.6637	0	38.5305	26.4197	62.8362	93.9139	0.811503	73.5766	36.5601	49.7342	36.2597	40.0778	84.5574	27.7877
NVE21345	1	1	20	14	12.4196	1	1	20	13.2879	168.092	1	1	20	13.644	155.479	2.8902	0.018589	0.911571	16	20	24	1	132.373	154.116	154.641	122.842	183.13	198.654	120.435	153.113	129.659	169.009	173.006	155.799	139.419	163.112	187.445	149.127	143.967	149.068	186.746	163.075	124.118
NVE21344	0.55972	1	28	4	8.79962	0.783605	1	28	7.58518e-05	57.4875	0.800079	1	28	2.00004	46.453	5.64586	0.121539	0.269746	8	12	24	1	65.1837	53.2747	55.5339	57.6606	41.9135	54.488	44.9622	41.5221	66.9481	46.4117	51.1348	30.1269	38.7274	52.7477	25.4014	39.4464	60.2046	18.8013	37.5197	43.4867	50.0179
NVE21347	1	1	28	8	0.614581	0.991095	1	28	12.0503	2.01543	0.99996	1	28	10.0251	1.08534	0.271368	0.25003	0.996847	8	16	24	1	0	0.634223	2.56311	3.76047	0.644823	3.4055	0	1.29757	0	2.62708	2.55674	0.860769	0.968184	0	0.875912	0	1.74506	0	0.85272	0	0
NVE21346	1	1	28	24	22.9749	0.999991	1	28	8.05305	173.589	1	1	28	2.02653	148.35	10.7524	0.0724799	0.58136	4	12	24	1	153.432	203.585	227.262	126.603	103.172	103.3	199.118	123.269	198.302	120.846	154.257	81.7731	130.705	179.342	88.4671	132.771	228.603	114.151	114.264	169.115	163.021
NVE24649	1	1	20	12	30.1414	1	1	28	16.364	238.031	1	1	24	14.2132	199.98	7.61247	0.0380662	0.915627	12	16	24	1	113.319	151.579	137.553	117.828	332.728	172.545	150.945	251.728	227.115	131.354	171.302	246.18	142.323	197.195	373.138	222.247	140.477	251.132	221.707	131.668	296.402
NVE24648	1	1	20	14	1.82597	0.999987	1	28	15.8799	4.86909	1	1	24	15.2057	2.6117	0.678013	0.259606	0.997008	20	16	24	1	2.00565	0.634223	0	0	5.15858	5.67584	0	1.29757	0	2.62708	3.40899	2.58231	6.77729	0.811503	7.00729	5.77264	0	1.34295	5.96904	2.41593	0
NVE24647	1	1	20	0	3.02264	1	1	27.8657	15.8599	10.6862	1	1	23.9329	18.7772	5.02624	0.73353	0.14594	0.962246	20	16	24	1	3.00848	3.17111	0.854368	1.25349	9.67234	13.622	1.60579	0	0	3.50277	1.70449	8.60769	9.68184	5.68052	16.6423	6.73475	0.87253	0	8.5272	10.8717	0
NVE24646	1	1	0	NaN	0	0.999781	1	20	19.4268	0.47335	1	1	20	19.4268	0.227734	0.216953	0.216953	0.999999	16	20	24	1	0	1.26845	0	0	0.644823	0	0	0	0	0	0	0.860769	0	0.811503	0	1.92421	0	0	0	0	0
NVE24645	1	1	0	NaN	0	0.999999	1	21.0889	7.4975	0.43899	1	1	21.0889	7.4975	0.286271	0.124706	0.124706	0.999999	4	12	24	1	1.00283	0	0	0	0.644823	0	0	1.29757	0	0	0	0	0	0	0.875912	0	0	0	0.85272	1.20796	0
NVE24644	1	1	20	16	0.60413	0.999987	1	20	19.8868	3.13941	1	1	20	17.9434	1.76145	1.05348	0.598079	0.990943	16	20	24	1	4.01131	1.26845	0.854368	1.25349	7.09305	0	0	0	0	1.75139	1.70449	0.860769	0.968184	0	0.875912	14.4316	0	0	3.41088	0	0
NVE24643	1	1	20	14	19.4396	1	1	28	15.8238	142.241	1	1	24	15.1816	100.836	4.4444	0.0440754	0.918889	20	4	24	1	72.2035	72.9356	63.2233	60.1676	205.698	150.977	81.8955	85.6394	62.7109	106.835	64.7708	117.925	95.8502	99.8149	230.365	112.567	51.4793	61.7758	140.699	109.925	61.133
NVE24642	1	1	24	6	41.4505	1	1	28	15.9417	506.389	1	1	26	10.6515	475.874	11.617	0.0244119	0.882962	8	16	24	1	374.054	615.83	481.864	371.033	650.626	558.502	425.535	526.812	448.298	366.915	366.466	575.855	280.773	477.975	760.291	423.327	424.05	427.059	517.601	326.15	611.33
NVE24641	1	1	20	18	71.8718	1	1	20	17.0419	1119.76	1	1	20	17.521	1082.56	55.4757	0.0512449	0.77049	4	12	24	1	1073.02	1187.26	1278.99	955.16	1013.02	1208.95	881.581	1183.38	1094.05	967.641	871.849	1285.13	987.548	1198.59	1163.21	834.147	886.49	1564.54	983.186	833.494	1326.4
NVE24640	1	1	24	0	56.5994	0.986388	1	27.7327	2.29323	359.719	0.999907	1	25.8663	1.06945	303.864	39.4032	0.129674	0.312229	8	12	24	1	272.769	376.728	374.213	532.734	383.025	248.602	322.765	284.167	239.827	211.042	420.158	187.648	201.382	332.716	202.336	363.677	306.258	315.594	221.707	350.309	290.845
NVE25110	1	1	20	10	41.0551	1	1	20	8.91356	553.578	1	1	20	9.45678	525.947	18.2097	0.0346227	0.755381	12	8	24	1	522.473	405.268	571.572	552.789	282.432	599.368	605.384	559.251	486.433	459.739	651.969	503.55	769.706	373.292	402.043	441.607	465.058	688.934	584.113	613.645	444.603
NVE25111	0.282747	1	20	0	16.9899	0.757638	1	26.1124	17.2165	124.199	0.54428	1	23.0562	19.1288	105.884	10.8023	0.10202	0.0254703	20	20	24	0.827432	129.365	112.892	70.0582	90.2513	122.516	110.111	94.7418	99.9126	88.1342	103.332	87.7814	66.2792	123.928	119.291	123.504	112.567	124.772	106.093	109.148	120.796	122.266
NVE25112	0.235617	1	28	24	29.5818	0.566379	1	24.8822	16.9319	179.392	0.402219	1	26.4411	20.3282	146.728	47.0011	0.320328	0.0373313	4	4	24	0.902419	117.331	215.636	217.864	121.589	125.74	89.6782	139.704	105.103	121.184	96.3262	147.439	76.6085	176.21	185.023	169.051	105.832	226.858	135.638	161.164	140.124	229.712
NVE25113	1	1	20	2	10.8923	0.999959	1	26.9606	0.477536	114.791	1	1	23.4803	1.38196	106.467	6.91467	0.0649468	0.807841	8	12	24	1	114.322	106.549	120.466	122.842	105.106	121.463	94.7418	116.781	99.151	98.9533	77.5545	132.558	89.0729	107.118	98.978	80.817	112.556	126.237	86.9775	88.1813	157.464
NVE25114	1	1	20	10	3.88246	0.999989	1	20	8.05401	45.0278	1	1	20	9.027	38.0553	2.52444	0.066336	0.935793	12	8	24	1	34.0961	34.248	39.3009	37.6047	33.5308	36.3254	41.7506	46.7124	46.6094	47.2874	30.6809	32.7092	30.9819	44.6327	27.1533	30.7874	40.1364	48.3462	30.6979	33.823	44.4603
NVE25115	1	1	24	22	13.2601	1	1	20	17.2117	133.05	1	1	22	19.5497	118.895	10.4465	0.0878636	0.766931	20	20	24	1	96.2713	171.24	124.738	86.4909	166.364	107.841	118.829	118.079	123.727	99.829	86.077	110.178	50.3456	185.834	157.664	137.581	135.242	99.3784	98.9155	83.3494	163.021
NVE25116	1	1	24	6	8.65148	0.999983	1	28	7.80751	71.8959	1	1	26	6.87492	63.6306	4.85978	0.0763749	0.84608	4	12	24	1	59.1668	88.7912	99.1067	46.3792	58.6789	66.9749	89.9244	49.3075	76.27	63.9256	59.6573	32.7092	53.2501	77.9043	59.562	64.4612	67.1848	29.5449	36.667	59.1902	100.036
NVE25117	1	1	20	14	10.1436	0.998901	1	20	15.0507	69.5877	0.999999	1	20	14.5253	55.1125	7.05627	0.128034	0.388189	16	20	24	1	60.1696	38.6876	49.5534	56.4071	67.7064	60.1639	36.9333	46.7124	33.8978	62.1742	65.623	60.2539	62.932	54.3707	88.4671	61.5749	27.0484	47.0033	62.2486	54.3583	37.0503
NVE25118	0.656557	1	28	16	16.2673	0.944448	1	26.9606	15.8957	139.985	0.916422	1	27.4803	15.9526	49.2223	31.4518	0.638975	0.218635	20	16	24	1	16.0452	13.9529	0.854368	1.25349	54.1651	59.0287	28.9043	2.59513	0	69.1798	3.40899	78.33	163.623	31.6486	224.233	76.9686	1.74506	2.6859	131.319	64.022	1.85251
NVE25119	1	1	28	10	9.24418	0.998801	1	28	15.655	50.3723	0.999999	1	28	12.8275	40.9596	4.29633	0.104892	0.207718	8	16	24	1	30.0848	45.0298	30.7573	32.5908	73.5098	57.8935	40.1448	45.4148	43.2196	35.9034	27.2719	57.6716	26.141	46.2557	77.9561	33.6738	27.921	22.8302	50.3105	27.7831	27.7877
NVE9966	1	1	20	10	0.320386	1	1	22.0493	12.0732	1.72677	1	1	21.0247	11.0122	0.953311	0.230154	0.230154	0.993778	16	12	24	1	0	1.26845	0	3.76047	0.644823	0	0	1.29757	0	1.75139	1.70449	1.72154	1.93637	0	0	0	0.87253	1.34295	0.85272	0	1.85251
NVE22698	1	1	20	14	326.632	0.999924	1	28	15.8662	1014.37	1	1	24	15.1998	413.925	145.367	0.351192	0.973104	20	16	24	1	135.382	181.388	0	2.50698	692.539	724.237	149.339	1.29757	0	493.015	0.852247	704.109	965.28	172.039	1900.73	583.999	0	4.02885	1258.61	431.243	0
NVE22699	0.282747	1	28	24	29.0856	0.879333	1	28	9.94145	269.473	0.594669	1	28	2.97072	271.253	7.25565	0.0267487	0.00261803	4	4	24	0.502681	240.678	339.943	302.446	223.121	215.371	219.087	292.254	278.977	222.03	298.611	282.094	222.079	292.392	244.262	235.62	288.632	328.944	244.417	306.979	320.11	298.255
NVE9967	1	1	28	24	8.13414	0.989449	1	28	10.3003	53.6141	0.999944	1	28	17.1501	55.6961	10.5704	0.189787	0.570494	24	20	24	1	56.1583	69.1303	42.7184	53.9001	26.4377	71.5155	41.7506	57.0929	60.1685	61.2985	50.2826	46.4816	34.8546	46.2557	48.1751	45.219	70.6749	75.2053	57.985	57.9822	96.3307
NVE22692	1	1	20	2	33.2814	1	1	28	12.1686	333.807	1	1	24	6.41512	319.886	5.94719	0.0185916	0.886186	8	4	24	1	294.831	415.416	266.563	444.989	366.259	290.603	342.034	267.299	236.437	281.097	498.565	221.218	250.76	377.349	269.781	425.251	275.719	220.244	375.197	323.734	272.32
NVE22693	1	1	20	18	41.0009	1	1	28	8.06246	235.228	1	1	24	2.25534	211.627	6.32722	0.029898	0.838122	4	12	24	1	166.469	313.306	284.505	142.898	172.812	202.06	224.811	179.064	301.69	104.207	161.927	282.332	95.8502	334.339	269.781	173.179	209.407	139.667	199.537	135.292	366.798
NVE22690	1	1	0	NaN	0	0.999787	1	25.9955	14.8329	0	1	1	25.9955	14.8329	0.0555235	0.072957	0.072957	1	8	12	24	1	0	0	0	1.25349	0	0	0	0	0	0	0	0	0	0	0	0	0	0	0	0	0
NVE22691	0.401456	1	28	2	81.3582	0.611529	1	28	7.76458	885.909	0.590297	1	28	4.88229	736.483	73.7554	0.100145	0.0338629	12	8	24	0.878791	727.049	900.596	867.184	773.404	713.819	718.561	828.59	906.999	919.477	625.245	700.547	695.502	493.774	730.353	603.503	636.915	759.101	769.511	587.524	665.588	842.894
NVE22696	0.235617	1	28	14	6.57748	0.716322	1	27.3412	15.9691	84.4426	0.469062	1	27.6706	14.9984	72.663	7.57278	0.104218	0.0102236	20	8	24	0.657332	70.1979	65.9592	59.8058	76.4629	68.996	69.2452	83.5013	51.9027	79.6597	70.0554	85.2247	68.0008	85.2002	77.9043	90.2189	74.0823	81.1453	65.8046	71.6285	66.438	62.9855
NVE22697	1	1	28	6	151.94	1	1	28	4.7617	1515.17	1	1	28	5.38085	1352.61	60.5283	0.0447491	0.846027	16	4	24	1	1512.26	1115.6	1511.38	2137.2	1015.6	1450.74	1079.09	1112.01	2203.35	1152.41	1267.29	1647.51	1052.42	1485.86	814.598	837.033	1191.88	2481.77	975.512	1101.66	1259.71
NVE22694	1	1	20	6	13.0266	1	1	20	4.90508	83.8243	1	1	20	5.45254	72.1641	5.43944	0.075376	0.846502	8	20	24	1	58.1639	65.3249	55.5339	60.1676	97.3682	105.571	81.8955	86.937	62.7109	51.6659	54.5438	93.8239	45.5047	71.4123	101.606	77.9307	58.4595	91.3207	79.303	50.7344	77.8056
NVE22695	0.401456	1	28	18	1592.3	0.829307	1	28	15.8353	13312.8	0.699094	1	28	16.9177	10636.5	987.927	0.0928806	0.2809	20	16	24	1	10558.8	8248.07	8148.97	9623.05	7533.46	11686.5	9022.95	10005.5	8268.51	13938.4	8908.54	10462.7	14936.2	9694.22	15282	11115.2	9008.87	10624.1	14775.1	11214.7	10311.1
NVE9965	1	1	28	14	10.3982	1	1	28	9.05338	64.9122	1	1	28	11.5267	58.2403	1.75669	0.0301628	0.403795	24	8	24	1	58.1639	55.8116	33.3204	47.6327	44.4928	47.677	64.2317	83.0443	44.9145	60.4228	34.0899	85.2162	47.441	50.3132	22.7737	64.4612	157.055	89.9777	10.2326	49.5265	72.2481
NVE9962	1	1	20	14	50.769	0.999996	1	20	12.335	729.759	1	1	20	13.1675	662.559	31.4722	0.047501	0.89976	16	20	24	1	735.072	560.653	659.572	703.208	635.795	502.879	696.914	535.895	592.363	774.113	797.703	613.729	751.311	555.88	700.729	689.831	643.927	590.899	757.215	682.499	590.952
NVE9963	1	1	20	8	1.68295	1	1	20	11.6562	11.2332	1	1	20	9.82811	10.2332	0.720522	0.0704104	0.845117	16	12	24	1	11.0311	5.708	8.54368	11.2814	14.8309	5.67584	14.4521	9.08297	7.627	11.384	12.7837	9.46846	5.8091	5.68052	16.6423	8.65896	11.3429	12.0866	11.0854	6.03981	12.9676
NVE9960	0.55972	1	0	NaN	0	1	1	20	16.0069	142.008	0.884536	1	20	16.0069	117.276	5.21477	0.0444658	0.139245	8	4	24	1	104.294	100.841	94.8349	120.335	154.113	175.951	94.7418	101.21	99.151	102.456	95.4517	100.71	111.341	118.479	196.204	115.453	81.1453	103.407	156.901	126.836	116.708
NVE9961	0.891934	1	28	20	13.06	0.999512	1	28	19.7382	200.187	0.993889	1	28	19.8691	165.417	24.5494	0.148409	0.15089	16	20	24	1	119.336	125.576	133.281	244.431	110.909	143.031	112.406	89.5321	153.387	161.128	148.291	316.763	121.023	151.751	180.438	188.573	144.84	400.199	159.459	130.46	138.939
NVE1852	0.337697	1	24	14	4.42169	0.955798	1	24.9892	12.0426	38.814	0.687764	1	24.4946	13.0464	33.5074	6.57409	0.196198	0.0923029	16	12	24	1	27.0763	27.2716	34.1747	37.6047	27.7274	14.7572	33.7217	25.9513	46.6094	40.2819	45.1691	30.9877	29.0455	47.8787	30.6569	65.4233	34.0287	22.8302	27.287	25.3672	12.9676
NVE1853	1	1	20	14	110.699	0.999992	1	28	15.8064	320.022	1	1	24	15.1742	188.265	34.1252	0.181262	0.909355	20	16	24	1	87.2459	124.942	59.8058	51.3931	349.494	280.386	104.377	68.771	30.508	230.307	97.1562	292.662	285.614	110.364	562.335	379.07	48.8617	45.6603	433.182	177.571	64.838
NVE1850	1	1	20	10	5.18989	1	1	20	11.7734	67.231	1	1	20	10.8867	53.2375	6.11014	0.114771	0.888527	16	8	24	1	95.2685	33.6138	46.9903	72.7025	27.7274	45.4067	48.1738	51.9027	58.4736	53.4173	102.27	45.6208	47.441	63.2973	20.146	28.8632	59.332	34.9167	49.4578	49.5265	55.5754
NVE1851	0.259182	1	20	10	1.14199	0.606504	1	20	11.234	3.81646	0.448048	1	20	10.617	2.47179	1.01899	0.412246	0.147707	16	4	24	1	1.00283	2.53689	1.70874	3.76047	1.93447	0	1.60579	5.19027	2.54233	2.62708	4.26124	4.30385	1.93637	0	1.75182	0.962107	2.61759	0	2.55816	2.41593	3.70503
NVE16905	1	1	28	10	2.15685	1	1	20	15.9578	21.4239	1	1	24	13.8604	8.31317	1.83931	0.221253	0.895764	20	4	24	1	3.00848	5.07378	1.70874	5.01396	17.4102	18.1627	6.42317	0	5.08466	5.25416	0	6.88616	8.71366	6.49203	49.0511	3.84843	2.61759	0	12.7908	8.45574	3.70503
NVE16904	1	1	20	2	8.96926	0.920991	1	28	5.92333e-05	14.3495	0.996793	1	24	1.20003	6.28599	0.864356	0.137505	0.999724	8	12	24	1	11.0311	12.6845	18.7961	20.0559	0	13.622	22.4811	0	0	24.5194	0	0	0	0.811503	0	0	10.4704	0	0	0	0
NVE23875	0.766857	1	24	4	6.86562	0.999194	1	21.3211	12.0643	45.0248	0.970259	1	22.6606	8.29949	47.9657	0.928724	0.0193623	0.262662	8	12	24	1	51.1442	34.8822	46.1359	57.6606	53.5203	99.8947	56.2028	42.8197	5.08466	67.4284	37.4989	30.1269	25.1728	1.62301	82.3357	50.9917	43.6265	33.5738	70.7758	24.1593	90.7732
NVE23874	1	1	20	2	11.6277	0.99982	1	28	13.077	10.6377	1	1	24	6.80441	11.4055	0.755841	0.0662699	0.942468	8	16	24	1	27.0763	0	14.5243	22.5628	23.8584	34.055	0	3.8927	2.54233	24.5194	0	6.02539	3.87274	19.4761	5.25547	25.9769	0	0	1.70544	2.41593	22.2302
NVE23877	1	1	28	24	4.1112	1	1	22.218	8.1444	18.6429	1	1	25.109	15.3631	15.7756	0.726254	0.0460366	0.489496	24	8	24	1	20.0565	24.7347	23.9223	7.52095	8.38269	14.7572	24.0869	20.7611	11.0168	8.75693	19.6017	9.46846	16.4591	10.5495	8.75912	11.5453	20.0682	29.5449	10.2326	26.5752	5.55754
NVE23876	0.337697	1	28	10	3.88683	0.466125	1	24.4632	7.98395	25.1203	0.448444	1	26.2316	8.96476	10.5373	7.48203	0.710051	0.0182271	12	16	24	0.736643	5.01413	1.90267	10.2524	22.5628	9.02752	1.13517	14.4521	36.3319	24.5759	6.12985	20.4539	5.16462	2.90455	7.30353	10.5109	12.5074	10.4704	1.34295	4.2636	3.62389	3.70503
NVE23871	1	1	20	4	6.9813	1	1	28	7.95719	46.392	1	1	24	5.81022	37.02	0.865022	0.0233663	0.897214	12	4	24	1	48.1357	55.8116	25.6311	33.8443	32.2411	28.3792	43.3564	44.1173	51.6941	26.2708	34.0899	30.9877	20.3319	44.6327	26.2774	56.7643	46.2441	22.8302	24.7289	42.2787	38.9028
NVE23870	1	1	20	18	34.0901	0.999999	1	28	8.48282	373.79	1	1	24	2.4355	346.501	9.28302	0.0267907	0.533743	4	16	24	1	417.176	490.254	425.475	340.95	272.76	241.791	441.593	352.938	322.029	346.774	428.68	245.319	310.787	388.71	268.905	381.957	338.542	228.302	284.809	363.597	407.553
NVE23873	1	1	28	24	16.9187	0.786865	1	28	23.9999	54.1291	0.975476	1	28	24	36.5889	17.4833	0.477832	0.122221	4	8	24	1	74.2092	67.2276	40.1553	36.3512	30.3067	11.3517	38.539	16.8684	5.08466	28.8979	50.2826	16.3546	30.0137	46.2557	10.5109	26.939	73.2925	2.6859	28.1398	70.0618	64.838
NVE23872	1	1	20	4	8.73822	0.978294	1	20	7.03959	35.1733	0.999763	1	20	5.51979	23.9358	4.96067	0.207249	0.0897972	12	4	24	1	22.0622	31.0769	25.6311	33.8443	33.5308	17.0275	35.3275	38.927	28.8131	11.384	23.8629	5.16462	24.2046	23.5336	10.5109	37.5222	30.5385	16.1154	22.1707	18.1194	24.0827
NVE16906	1	1	28	8	2185.62	0.999906	1	28	11.793	10376	1	1	28	9.89651	7533.54	1319.78	0.175187	0.400938	16	12	24	1	5956.79	4262.61	10623.2	8959.95	9977.34	9252.75	8075.54	544.978	14010.8	8369.87	10434.9	12248.7	6070.51	10356.4	354.744	9001.48	6540.48	10253.4	469.849	6161.82	6278.17
NVE23879	0.766857	1	28	16	6.00723	0.999474	1	28	16.0571	59.8604	0.970316	1	28	16.0285	53.2121	4.56713	0.0858288	0.252722	20	8	24	1	46.13	41.2245	41.8641	80.2234	50.2962	40.866	44.9622	70.0686	49.9992	53.4173	64.7708	43.0385	54.2183	64.9203	60.4379	42.3327	58.4595	61.7758	40.9306	51.9424	55.5754
NVE23878	1	1	0	NaN	0	1	1	NA	NA	0	1	1	NA	NA	0	NA	NA	1	4	20	24	1	0	0	0	0	0	0	0	0	0	0	0	0	0	0	0	0	0	0	0	0	0
NVE6974	1	1	24	10	7.18693	0.999994	1	23.9588	15.2142	48.7555	1	1	23.9794	12.6093	43.9453	0.0545695	0.00124176	0.105751	8	16	24	1	34.0961	45.664	29.9029	47.6327	78.0235	57.8935	41.7506	35.0343	39.8299	40.2819	44.3168	49.0639	28.0773	45.4442	70.9489	38.4843	29.666	26.859	56.2795	24.1593	59.2805
NVE6975	1	1	20	14	160.596	1	1	25.3159	15.8776	894.718	1	1	22.658	15.0356	448.227	119.338	0.266244	0.887121	20	16	24	1	279.789	305.061	139.262	112.814	656.429	825.267	306.707	108.996	221.183	464.117	119.315	661.932	568.324	301.068	1811.39	562.833	144.84	92.6636	915.821	388.964	120.413
NVE456	0.656557	1	24	0	550.624	0.900316	1	28	11.7444	4123.88	0.901887	1	26	5.45276	4192.49	288.041	0.0687041	0.0339166	4	8	24	0.878791	6583.56	4929.81	4951.07	4151.56	2196.27	4032.11	3161.81	2386.23	5574.49	4022.93	3763.52	4571.55	3287.95	4201.96	2762.63	2891.13	4545.01	5324.8	5307.33	4417.52	4974
NVE457	1	1	20	14	32.336	0.989622	1	26.2302	15.9371	299.348	0.999946	1	23.1151	15.1125	220.948	24.1872	0.10947	0.669063	20	16	24	1	160.452	209.928	195.65	120.335	257.929	245.196	213.571	142.732	183.048	227.68	174.711	241.876	275.932	219.917	402.043	233.792	206.79	165.183	283.103	259.712	163.021
NVE454	1	1	20	10	9.88197	1	1	20	8.03066	147.555	1	1	20	9.01533	127.776	3.54892	0.0277745	0.913229	24	20	24	1	132.373	122.405	85.4368	122.842	129.609	98.7596	109.194	145.327	188.133	117.343	102.27	137.723	103.596	112.799	104.233	144.316	127.389	204.129	103.179	117.172	164.874
NVE455	1	1	28	24	13.3595	0.999913	1	28	8.89475	166.76	1	1	28	2.44737	166.888	25.9338	0.155396	0.940367	24	20	24	1	195.551	157.287	131.573	190.531	147.02	104.435	112.406	188.147	197.454	176.014	132.098	176.458	146.196	155.809	138.394	152.013	160.546	198.757	151.784	192.066	300.107
NVE452	1	1	20	0	1.36922	0.982604	1	20	0.587631	2.57214	0.999848	1	20	0.293815	1.98201	1.53299	0.773455	0.858538	24	16	24	1	9.02544	3.80534	0	7.52095	2.57929	0	1.60579	1.29757	0	0.875693	0.852247	0	1.93637	4.05752	0	1.92421	1.74506	4.02885	0	1.20796	5.55754
NVE453	1	1	20	10	17.2578	1	1	20	7.63903	218.183	1	1	20	8.81952	199.29	5.5224	0.0277104	0.827249	12	20	24	1	218.616	187.73	167.456	303.345	150.888	160.059	168.608	263.406	222.03	183.896	218.175	189.369	202.35	169.604	119.124	178.952	191.957	315.594	152.637	227.097	179.694
NVE450	1	1	20	14	1.32709	1	1	28	12.2617	6.92748	1	1	24	13.655	4.47989	0.626792	0.139912	0.45408	16	20	24	1	5.01413	4.43956	1.70874	7.52095	1.28965	10.2165	1.60579	2.59513	3.38978	7.00554	8.52247	5.16462	3.87274	4.05752	5.25547	3.84843	1.74506	4.02885	6.82176	2.41593	1.85251
NVE451	0.766857	1	28	8	11.9744	0.806816	1	28	11.2595	82.126	0.915765	1	28	9.62976	68.4312	7.30658	0.106773	0.179191	16	4	24	1	84.2374	58.9827	68.3495	87.7444	53.5203	81.7321	86.7129	89.5321	53.389	79.6881	102.27	61.9754	69.7093	47.8787	56.0584	55.8022	61.0771	60.4328	75.0394	64.022	38.9028
NVE458	1	1	24	22	65.8955	1	1	20	8.14944	1223.07	1	1	22	3.56553	1002.12	28.3572	0.0282973	0.82611	20	12	24	1	1000.82	974.166	1104.7	1138.17	832.466	459.743	940.995	984.853	1739.8	817.022	1253.66	745.426	1167.63	1022.49	951.24	1119.89	1163.08	510.321	956.752	1191.05	881.797
NVE459	1	1	20	4	171.237	0.995909	1	28	6.51363	1220.36	0.999992	1	24	5.19156	1036.68	77.5165	0.074774	0.758512	12	4	24	1	943.66	1474.57	1114.1	862.402	1319.95	1239.6	1108	1258.64	1219.47	633.126	888.041	971.809	439.556	1299.22	1176.35	939.017	956.293	1066.3	914.969	630.557	1363.45
NVE23251	1	1	20	14	10.3951	1	1	28	15.644	36.0073	1	1	24	15.1046	19.6622	2.36862	0.120466	0.834056	20	16	24	1	16.0452	11.416	5.12621	6.26745	7.73787	53.3529	20.8753	1.29757	0.847444	30.6493	7.67022	27.5446	67.7729	22.7221	16.6423	16.3558	6.10771	2.6859	49.4578	37.4468	0
NVE23250	1	1	28	20	6.474	0.999983	1	28	20.5589	50.6729	1	1	28	20.2794	38.9686	3.53053	0.0905995	0.85775	24	16	24	1	29.082	24.1005	34.1747	22.5628	36.1101	42.0012	9.63476	72.6637	27.1182	21.0166	24.7152	42.1777	19.3637	29.2141	93.7226	21.1664	50.6067	73.8623	33.2561	26.5752	85.2156
NVE23253	1	1	20	12	3.05184	0.999994	1	20	8.01407	22.4185	1	1	20	10.007	14.8425	1.2907	0.0869599	0.899905	12	20	24	1	13.0367	13.3187	9.39805	10.0279	14.1861	4.54067	19.2695	25.9513	22.0335	10.5083	15.3404	4.30385	20.3319	13.7956	7.00729	18.28	20.0682	12.0866	21.318	13.2876	18.5251
NVE23252	1	1	28	18	77.5766	0.999999	1	28	15.8498	766.945	1	1	28	16.9249	576.052	29.0616	0.0504496	0.816808	20	12	24	1	696.964	340.578	457.087	604.183	208.923	643.64	386.996	420.412	622.871	675.159	570.153	470.841	1306.08	625.669	367.007	253.034	882.128	357.225	721.401	1168.1	318.632
NVE23255	1	1	20	2	2.66942	1	1	28	12.0523	13.3437	1	1	24	6.36526	12.0628	1.30195	0.107931	0.618744	4	20	24	1	22.0622	10.7818	8.54368	15.0419	9.02752	21.5682	4.81738	11.6781	14.4065	28.8979	5.96573	5.16462	9.68184	8.11503	14.0146	9.62107	13.0879	1.34295	12.7908	9.6637	16.6726
NVE23254	1	1	0	NaN	0	1	1	NA	NA	0	1	1	NA	NA	0	NA	NA	1	4	20	24	1	0	0	0	0	0	0	0	0	0	0	0	0	0	0	0	0	0	0	0	0	0
NVE23257	1	1	20	10	34.3213	0.999987	1	20	8.62022	112.833	1	1	20	9.31011	57.3985	22.7801	0.396877	0.610846	12	20	24	1	68.1922	61.5196	18.7961	18.8024	36.7549	4.54067	6.42317	127.162	198.302	60.4228	66.4753	110.178	4.84092	21.9106	14.8905	2.88632	55.8419	174.584	19.6126	2.41593	57.4279
NVE23256	1	1	20	12	1.98792	1	1	28	9.39415	10.7128	1	1	24	11.2261	9.1053	1.04658	0.114942	0.890628	24	8	24	1	5.01413	8.24489	6.83495	6.26745	3.22411	4.54067	11.2406	5.19027	14.4065	4.37847	26.4197	0	16.4591	7.30353	5.25547	4.81054	16.5781	8.05771	10.2326	18.1194	5.55754
NVE23259	0.55972	1	28	24	193.087	0.999961	1	28	8.00069	345.45	0.884523	1	28	2.00035	242.066	124.474	0.514215	0.380329	4	4	24	1	362.02	306.964	25.6311	28.8303	32.2411	32.9199	24.0869	978.365	33.8978	37.6548	26.4197	31.8485	418.256	25.9681	538.686	35.598	431.03	52.3751	613.106	432.451	615.035
NVE23258	0.401456	1	20	14	1.00351	0.918048	1	20	11.5589	6.05291	0.736434	1	20	12.7794	3.69726	1.93395	0.523075	0.894499	16	16	24	1	6.01696	4.43956	2.56311	1.25349	0.644823	0	0	7.7854	5.93211	2.62708	5.96573	9.46846	0	4.86902	5.25547	0	2.61759	2.6859	0.85272	0	5.55754
NVE17605	1	1	20	10	230.596	0.999996	1	20	8.4335	1695.38	1	1	20	9.21675	1422.61	125.763	0.0884031	0.711252	12	20	24	1	1469.14	1083.89	1299.49	1471.6	649.981	1250.95	1543.17	1592.11	1923.7	1532.46	1712.16	1164.62	2102.9	1106.08	1136.06	1044.85	1462.36	1759.27	1483.73	1883.21	811.401
NVE17604	1	1	20	0	11.856	1	1	20	15.3157	175.82	1	1	20	17.6578	164.481	4.00831	0.0243695	0.787619	8	4	24	1	109.308	182.022	193.942	170.475	185.709	172.545	191.089	129.757	116.1	135.732	212.21	156.66	159.75	152.563	213.722	176.066	164.036	130.266	193.567	160.659	151.906
NVE17607	1	1	20	14	15.355	1	1	28	15.045	203.771	1	1	24	14.8479	184.643	7.68182	0.0416036	0.828474	20	4	24	1	179.506	149.042	193.087	179.249	201.829	217.952	170.214	164.791	169.489	238.189	117.61	228.965	177.178	192.326	237.372	155.861	156.183	194.728	170.544	125.628	240.827
NVE17606	1	1	24	6	11.4997	0.969954	1	28	8.12765e-05	68.2896	0.999544	1	26	3.25004	56.4022	4.61103	0.0817526	0.277708	8	8	24	1	60.1696	80.5463	66.6407	41.3652	67.7064	79.4617	73.8665	63.5808	49.1518	41.1576	51.9871	36.1523	37.7592	64.9203	76.2043	49.0675	54.9694	32.2308	52.8686	43.4867	64.838
NVE17601	1	1	20	14	96.5067	0.999729	1	25.5385	15.8479	393.398	1	1	22.7692	15.034	150.09	74.7631	0.498121	0.940494	20	4	24	1	38.1074	74.204	0.854368	2.50698	234.071	246.331	48.1738	1.29757	0	136.608	0.852247	312.459	321.437	61.6742	794.452	169.331	0.87253	0	391.399	128.044	0
NVE17600	1	1	28	20	5.2155	1	1	28	15.8441	25.5209	1	1	28	17.922	13.2572	0.939211	0.0708452	0.934595	20	4	24	1	12.0339	0.634223	4.27184	2.50698	25.1481	32.9199	6.42317	7.7854	3.38978	11.384	5.96573	16.3546	33.8864	16.2301	26.2774	14.4316	1.74506	0	18.7598	28.9911	9.26257
NVE17603	1	1	24	12	4.98693	0.999999	1	28	16.0823	35.6997	1	1	26	13.9668	25.8198	2.58098	0.0999615	0.702756	20	12	24	1	14.0396	32.3454	22.2136	10.0279	27.0825	21.5682	36.9333	27.2489	29.6605	16.6382	16.1927	29.2662	26.141	39.7637	41.1679	26.939	14.833	25.5161	37.5197	12.0796	31.4927
NVE17602	1	1	20	14	580.31	0.995277	1	27.2131	15.8315	1830.95	0.999989	1	23.6066	15.129	752.19	331.387	0.440563	0.913201	20	4	24	1	302.854	316.477	58.0971	43.8722	956.917	1071.6	327.582	53.2002	63.5583	1078.85	42.6124	1278.24	1870.53	464.18	3144.52	988.084	52.3518	52.3751	2041.41	805.711	55.5754
NVE17609	1	1	28	20	51.6332	0.926536	1	28	16.1702	382.292	0.997233	1	28	18.0851	294.4	37.2144	0.126408	0.450863	20	16	24	1	298.842	230.857	237.514	263.233	246.967	330.334	285.831	181.659	243.216	331.012	241.186	256.509	404.701	281.592	459.854	363.677	283.572	251.132	392.251	409.499	188.956
NVE17608	1	1	20	0	23.4646	1	1	25.3159	15.6271	196.556	1	1	22.658	18.3222	179.538	10.0299	0.0558649	0.402491	8	4	24	1	178.503	138.895	152.078	235.656	210.857	284.927	155.762	157.006	136.438	176.014	190.051	157.521	179.114	165.547	243.503	146.24	117.792	193.385	202.947	183.61	157.464
NVE20755	1	1	28	10	52.316	0.999962	1	28	15.3703	446.049	1	1	28	12.6851	373.925	29.9352	0.0800568	0.326744	20	4	24	1	361.018	332.333	290.485	335.936	486.196	513.096	329.188	363.319	304.232	500.896	317.036	389.068	440.524	366.799	521.167	320.382	276.592	354.539	408.453	294.743	346.42
NVE20754	1	1	20	6	10.0874	1	1	20	18.063	170.031	1	1	20	2.03152	159.934	2.98722	0.0186778	0.854082	24	16	24	1	140.396	162.361	141.825	140.391	185.064	171.41	160.579	201.123	136.438	142.738	159.37	139.445	126.832	154.186	222.482	176.066	142.222	182.641	170.544	155.827	161.169
NVE20757	1	1	20	0	14.1493	1	1	20	15.9806	86.4865	1	1	20	17.9903	67.6774	2.00014	0.0295541	0.890397	8	16	24	1	44.1244	77.3752	58.0971	47.6327	126.385	103.3	80.2897	50.6051	38.9824	43.7847	51.1348	75.7477	49.3774	90.0769	120	84.6654	45.3716	36.2597	87.8302	48.3185	64.838
NVE20756	1	1	28	24	15.9715	1	1	28	8.29302	141.858	1	1	28	2.14651	127.111	14.5699	0.114623	0.669311	4	16	24	1	137.387	155.385	153.786	124.096	84.4718	107.841	109.194	118.079	197.454	105.083	138.064	120.508	52.2819	168.793	84.0875	142.392	127.389	120.866	115.97	113.549	192.661
NVE20751	1	1	24	0	36.4055	0.998529	1	22.5631	4.13023	190.101	0.999999	1	23.2816	2.13087	162.903	21.6965	0.133187	0.445111	8	12	24	1	92.26	226.417	197.359	256.966	162.495	192.978	96.3476	154.41	255.081	112.089	196.017	213.471	79.3911	110.364	92.8466	221.285	151.82	200.1	220.002	89.3892	166.726
NVE20750	0.401456	1	28	20	56.1396	0.812345	1	27.0862	8.18926	129.905	0.691535	1	27.5431	14.0005	122.446	7.16441	0.058511	0.00882726	24	8	24	0.637968	199.562	58.3485	137.553	38.8582	5.15858	23.8385	221.6	45.4148	121.184	131.354	50.2826	16.3546	270.123	130.652	27.1533	100.059	330.689	240.388	91.2411	204.146	129.676
NVE20753	1	1	20	10	19.898	1	1	20	8.46957	202.8	1	1	20	9.23479	179.192	6.27891	0.0350401	0.856794	4	4	24	1	185.523	200.414	189.67	127.856	94.1441	219.087	216.782	121.971	266.945	122.597	144.882	268.56	69.7093	174.473	194.452	155.861	177.124	222.93	200.389	95.4291	294.55
NVE20752	0.891934	1	28	18	342.912	0.991416	1	28	12.2818	2546.87	0.99303	1	28	15.1409	2215.43	129.997	0.0586779	0.147707	20	12	24	1	2674.54	1547.5	1863.38	1821.32	1024.62	1991.08	2113.22	2108.55	2594.87	2601.68	2595.09	2438.56	2847.43	2145.61	2128.47	1614.42	2717.93	1872.07	2732.97	2593.5	2497.19
NVE20759	0.766857	1	24	6	6.84853	0.957544	1	25.0972	16.0699	43.3153	0.961079	1	24.5486	10.9279	40.612	1.06749	0.026285	0.0258923	8	16	24	0.830651	34.0961	34.248	46.9903	52.6466	45.1376	70.3804	35.3275	50.6051	44.0671	35.9034	22.1584	35.2915	34.8546	38.1407	56.9343	25.0148	33.1561	38.9456	42.636	28.9911	50.0179
NVE20758	1	1	20	0	3.809	1	1	28	15.561	27.6826	1	1	24	18.669	21.9541	1.18746	0.0540882	0.804982	8	16	24	1	18.0509	23.4662	25.6311	18.8024	41.2686	29.5144	12.8463	20.7611	13.5591	24.5194	18.7494	24.1015	18.3955	19.4761	44.6715	19.2421	13.0879	16.1154	19.6126	15.7035	24.0827
NVE16556	1	1	20	0	8.39513	1	1	20	15.8928	48.7067	1	1	20	17.9464	34.1873	2.75423	0.0805631	0.923818	20	16	24	1	22.0622	37.4191	19.6505	20.0559	63.1926	61.299	25.6927	25.9513	11.8642	35.9034	19.6017	41.3169	37.7592	37.3292	70.9489	42.3327	19.1957	22.8302	49.4578	30.1991	27.7877
NVE16557	1	1	20	10	9.3446	0.963441	1	21.3211	9.72779	90.0365	0.999323	1	20.6606	9.87834	79.8969	8.5886	0.107496	0.270365	12	16	24	1	62.1752	64.0565	88.8543	91.5048	77.3787	60.1639	85.1071	99.9126	81.3546	85.8179	112.497	65.4185	75.5184	68.1663	77.9561	95.2486	72.42	59.0899	70.7758	76.1017	75.9531
NVE16554	1	1	28	10	40.316	0.999868	1	28	15.6111	485.241	1	1	28	12.8056	410.148	30.085	0.0733517	0.240356	8	20	24	1	350.989	362.775	358.835	448.75	466.852	488.122	340.428	374.997	384.74	437.847	449.134	408.005	437.619	399.26	614.89	452.19	328.071	347.824	421.244	434.867	305.665
NVE16555	1	1	28	12	2.6715	1	1	28	9.05151	120.526	1	1	28	10.5258	115.074	3.39591	0.0295107	0.736278	12	12	24	1	115.325	123.673	113.631	97.7723	136.058	99.8947	96.3476	137.542	126.269	95.4505	98.0084	163.546	82.2957	133.087	133.139	107.756	110.811	119.523	121.939	78.5176	125.971
NVE24988	1	1	28	24	64.6775	0.99999	1	27.601	10.9012	954.436	1	1	27.8005	17.4045	905.991	53.3978	0.0589385	0.24342	24	8	24	1	904.55	876.496	1028.66	789.699	834.4	593.693	1077.49	785.028	896.596	936.992	1157.35	758.338	918.807	935.663	758.54	947.676	992.067	1048.84	778.533	1251.45	752.121
NVE24989	0.475086	1	24	18	16.3138	0.907182	1	21.3996	12.6946	178.259	0.793741	1	22.6998	15.2454	161.465	17.5054	0.108416	0.0933548	16	16	24	1	196.554	140.797	155.495	149.165	138.637	122.598	152.55	124.566	166.946	174.263	209.653	148.052	172.337	206.933	133.139	165.482	170.143	170.555	153.49	188.442	109.298
NVE16550	1	1	28	12	0.19277	1	1	28	8.26021	1.15127	1	1	28	10.1301	0.896403	0.142345	0.142345	0.968142	16	12	24	1	0	0	1.70874	1.25349	0.644823	0	0	2.59513	0.847444	1.75139	0.852247	0	1.93637	0.811503	0	0	4.36265	0	0.85272	1.20796	0
NVE16551	1	1	24	18	13.6473	0.999937	1	21.1658	15.8084	316.618	1	1	22.5829	16.902	272.298	26.9561	0.0989948	0.907284	24	12	24	1	280.791	234.028	258.019	238.163	279.208	326.928	219.994	266.001	183.048	340.645	272.719	239.294	229.46	254.001	465.985	278.049	243.436	296.792	328.297	248.84	213.039
NVE24984	1	1	20	14	178.35	0.995501	1	28	15.7135	504.85	0.99999	1	24	15.1344	219.339	93.4704	0.426146	0.730594	20	4	24	1	64.1809	58.9827	4.27184	11.2814	188.933	402.984	110.8	19.4635	4.23722	509.653	15.3404	301.269	604.147	85.2078	816.35	313.647	5.23518	4.02885	607.989	285.079	1.85251
NVE24985	0.891934	1	28	2	9.274	0.99364	1	28	4.70887e-05	65.5352	0.993272	1	28	1.00002	52.9163	11.4204	0.21582	0.224882	4	12	24	1	40.1131	88.1569	72.6213	62.6745	70.2857	35.1902	73.8665	40.2246	61.8634	23.6437	42.6124	33.57	27.1092	85.2078	31.5328	29.8253	61.9496	60.4328	36.667	41.0707	92.6257
NVE24986	1	1	20	0	9.05081	0.997659	1	20	15.4297	87.1019	0.999997	1	20	17.7148	75.7657	6.23252	0.0822604	0.641856	20	16	24	1	91.2572	67.8618	81.165	68.942	98.013	76.0562	56.2028	53.2002	69.4904	74.4339	75.85	86.9377	83.2638	77.0928	99.8539	67.3475	69.8024	68.4905	87.8302	72.4778	72.2481
NVE24987	1	1	20	18	19.2435	0.998248	1	20	16.6141	74.4761	0.999998	1	20	17.3071	60.5072	12.0636	0.199374	0.832637	4	4	24	1	74.2092	84.3516	93.9805	45.1257	45.7824	29.5144	73.8665	51.9027	77.1174	35.0277	54.5438	48.2031	64.8683	120.102	36.7883	39.4464	69.8024	73.8623	36.667	50.7344	70.3955
NVE24980	1	1	24	6	0.748512	0.939161	1	24.3606	7.83288	2.50364	0.998111	1	24.1803	6.90999	1.63111	0.382575	0.234549	0.172467	4	16	24	1	3.00848	1.90267	1.70874	1.25349	1.93447	1.13517	3.21159	2.59513	1.69489	0	2.55674	0.860769	0	1.62301	0.875912	0.962107	0	2.6859	1.70544	2.41593	1.85251
NVE24981	1	1	20	4	3.14421	0.95792	1	28	6.70963	9.48693	0.999102	1	24	5.27556	6.17063	1.60107	0.259466	0.801118	12	4	24	1	1.00283	15.8556	8.54368	8.77444	14.8309	1.13517	11.2406	12.9757	3.38978	1.75139	6.81798	4.30385	1.93637	5.68052	5.25547	7.69686	4.36265	1.34295	2.55816	3.62389	7.41006
NVE24982	1	1	20	14	313.225	0.999994	1	28	15.6348	748.076	1	1	24	15.1006	350.402	123.893	0.353573	0.971693	20	16	24	1	147.415	150.945	3.41747	0	692.539	692.452	199.118	0	0.847444	491.264	3.40899	833.225	691.283	211.802	1321.75	454.115	2.61759	1.34295	839.077	366.013	0
NVE24983	0.195392	1	20	18	18.6626	0.568	1	22.1333	16.2457	45.5848	0.354965	1	21.0667	17.2114	23.9959	11.0146	0.45902	0.0105001	20	12	24	0.657332	37.1046	28.54	30.7573	3.76047	10.3172	10.2165	40.1448	6.48783	14.4065	14.8868	17.0449	4.30385	37.7592	49.5017	49.0511	18.28	21.8132	25.5161	33.2561	31.407	18.5251
NVE15976	0.087827	1	28	16	2.19957	0.947557	1	20	8.2248	60.7595	0.29013	1	24	11.792	48.933	5.80105	0.118551	0.0970625	20	8	24	1	33.0933	32.9796	34.1747	35.0977	41.2686	37.4605	75.4723	64.8783	41.5248	42.909	56.2483	43.8992	58.091	47.8787	58.6861	40.4085	39.2638	56.404	60.5431	54.3583	55.5754
NVE15971	1	1	20	8	3.58172	0.999997	1	23.2866	11.961	21.55	1	1	21.6433	9.88711	19.2592	2.39964	0.124597	0.624195	8	20	24	1	17.0481	10.7818	13.6699	22.5628	14.8309	34.055	16.0579	25.9513	14.4065	15.7625	17.8972	30.9877	12.5864	13.7956	28.9051	17.3179	11.3429	24.1731	23.8762	16.9115	12.9676
NVE15970	1	1	24	0	344.489	1	1	28	4.77262e-05	3844.78	1	1	26	2.21586e-05	3354.39	110.529	0.0329505	0.827621	8	4	24	1	4712.28	3256.1	3373.9	4627.89	2623.78	4204.66	3115.24	3068.75	3086.39	4362.7	2658.16	3342.37	3130.14	3317.43	2406.13	2575.56	3511.93	4571.41	2640.02	2397.81	3625.37
NVE15973	1	1	20	6	1.95193	1	1	20	4.87571	16.2181	1	1	20	5.43786	14.5974	1.13159	0.0775204	0.868269	8	12	24	1	13.0367	18.3925	5.98058	22.5628	16.7654	11.3517	11.2406	18.1659	16.1014	15.7625	13.636	12.0508	10.65	12.9841	16.6423	18.28	16.5781	16.1154	8.5272	12.0796	22.2302
NVE15972	1	1	28	0	4.08637	0.999523	1	28	14.5792	60.8505	1	1	28	21.2896	58.16	1.55965	0.0268166	0.895764	4	20	24	1	60.1696	67.2276	68.3495	53.9001	78.6684	57.8935	64.2317	50.6051	48.3043	54.293	58.805	65.4185	53.2501	68.1663	58.6861	49.0675	49.7342	49.6892	63.1013	59.1902	42.6078
NVE4389	1	1	20	8	4.69651	1	1	20	11.4145	24.4391	1	1	20	9.70726	19.2088	3.49988	0.182202	0.911571	16	4	24	1	11.0311	15.2213	17.9417	16.2954	38.6894	7.94617	16.0579	0	44.9145	15.7625	33.2376	23.2408	10.65	19.4761	0	30.7874	14.833	10.7436	0	19.3274	44.4603
NVE4388	0.475086	1	28	26	0.573819	0.555127	1	28	24	0.990504	0.615241	1	28	25	0.413372	0.499483	0.499483	1	4	12	24	1	1.00283	0	1.70874	0	0	1.13517	0	0	0	0	0	0	0	0.811503	0	0.962107	0	0	0	1.20796	1.85251
NVE4381	1	1	0	NaN	0	1	1	NA	NA	0	1	1	NA	NA	0	NA	NA	1	4	20	24	1	0	0	0	0	0	0	0	0	0	0	0	0	0	0	0	0	0	0	0	0	0
NVE4380	1	1	20	6	4.83921	1	1	28	16.1694	45.5809	1	1	24	10.5297	42.5115	0.939484	0.0220995	0.506316	8	8	24	1	37.1046	31.0769	47.8446	45.1257	69.6408	43.1364	36.9333	41.5221	50.8466	21.0166	35.7944	58.5323	36.791	32.4601	67.4452	38.4843	41.0089	40.2885	37.5197	38.6548	38.9028
NVE4383	1	1	20	4	1.20489	1	1	21.8011	7.45209	3.9997	1	1	20.9006	5.66218	2.91506	0.75224	0.258053	0.93754	12	8	24	1	4.01131	1.90267	2.56311	6.26745	3.22411	1.13517	6.42317	1.29757	4.23722	0	7.67022	1.72154	2.90455	0	0.875912	1.92421	1.74506	6.71476	1.70544	6.03981	0
NVE4382	1	1	0	NaN	0	1	1	NA	NA	0	1	1	NA	NA	0	NA	NA	1	4	20	24	1	0	0	0	0	0	0	0	0	0	0	0	0	0	0	0	0	0	0	0	0	0
NVE4385	1	1	28	20	0.680313	0.999798	1	28	15.3818	1.72744	1	1	28	17.6909	1.26442	0.0626978	0.0495862	0.992117	20	16	24	1	0	0.634223	1.70874	0	2.57929	1.13517	0	0	0.847444	0	0.852247	3.44308	0.968184	2.43451	1.75182	0.962107	2.61759	0	1.70544	1.20796	3.70503
NVE4384	1	1	28	0	19.5306	1	1	28	13.08	163.481	1	1	28	6.53998	156.444	0.957642	0.00612131	0.774058	4	20	24	1	190.537	23.4662	302.446	188.024	107.041	160.059	285.831	136.245	13.5591	206.664	267.606	13.7723	231.396	120.914	118.248	134.695	128.262	111.465	357.29	161.867	25.9352
NVE4387	0.195392	1	20	2	3.03189	0.891687	1	20	3.99995	8.76695	0.478674	1	20	2.99998	6.17979	3.07854	0.498163	0.0602006	8	4	24	1	4.01131	6.97645	10.2524	6.26745	19.3447	9.08134	3.21159	1.29757	3.38978	11.384	4.26124	0	4.84092	4.86902	2.62774	11.5453	6.10771	9.40066	8.5272	3.62389	12.9676
NVE4386	1	1	0	NaN	0	1	1	NA	NA	0	1	1	NA	NA	0	NA	NA	1	4	20	24	1	0	0	0	0	0	0	0	0	0	0	0	0	0	0	0	0	0	0	0	0	0
NVE21806	1	1	0	NaN	0	1	1	NA	NA	0	1	1	NA	NA	0	NA	NA	1	4	20	24	1	0	0	0	0	0	0	0	0	0	0	0	0	0	0	0	0	0	0	0	0	0
NVE21807	1	1	0	NaN	0	1	1	NA	NA	0	1	1	NA	NA	0	NA	NA	1	4	20	24	1	0	0	0	0	0	0	0	0	0	0	0	0	0	0	0	0	0	0	0	0	0
NVE21804	1	1	20	18	73.3262	0.994694	1	21.6387	18.3088	222.508	0.999986	1	20.8194	18.1765	175.792	44.029	0.250461	0.351487	4	4	24	1	189.534	249.249	281.087	114.068	126.385	72.6507	255.321	120.674	195.76	115.591	189.199	55.0892	235.269	327.847	68.3211	163.558	294.915	178.613	91.2411	221.057	205.629
NVE21805	0.13237	1	20	6	2.48566	0.82057	1	20	4.40189	10.7687	0.349742	1	20	5.20095	8.44721	5.51093	0.652397	0.538553	8	8	24	1	3.00848	2.53689	5.12621	12.5349	24.5033	4.54067	3.21159	9.08297	6.77955	11.384	1.70449	4.30385	4.84092	3.24601	7.00729	3.84843	7.85277	21.4872	13.6435	13.2876	27.7877
NVE21802	0.401456	1	28	6	30.4236	0.960121	1	26.2302	4.49771	243.423	0.752913	1	27.1151	5.22991	182.585	50.877	0.278648	0.103192	8	20	24	1	145.41	135.724	153.786	343.457	212.791	284.927	157.368	194.635	229.657	198.782	118.462	246.18	295.296	68.1663	108.613	219.36	104.704	177.27	118.528	193.274	127.823
NVE21803	1	1	20	0	12.3034	0.998335	1	20	16.0039	27.0284	0.999999	1	20	18.0019	11.8329	6.54036	0.552728	0.9977	20	16	24	1	12.0339	22.1978	0	5.01396	28.3722	20.433	0	0	0	28.8979	0	0	23.2364	10.5495	47.2992	23.0906	6.10771	0	0	18.1194	12.9676
NVE21800	0.282747	1	24	6	19.7648	0.822746	1	22.5631	6.46646	119.988	0.571874	1	23.2816	6.24638	64.0768	35.7084	0.557274	0.0521062	12	4	24	0.988785	21.0594	57.7143	64.932	184.263	82.5373	43.1364	69.0491	70.0686	202.539	41.1576	48.5781	18.0762	36.791	46.2557	19.2701	97.1728	68.0573	21.4872	56.2795	33.823	61.133
NVE21801	0.337697	1	24	6	124.502	0.837127	1	22.8291	5.11206	1181.15	0.639848	1	23.4145	5.5484	760.327	310.695	0.408634	0.0157193	8	12	24	0.707065	516.456	615.196	745.864	2005.59	827.952	813.915	606.99	669.544	1865.22	775.864	603.391	499.246	412.446	619.177	268.029	994.819	866.422	464.661	787.913	472.313	703.955
NVE21808	1	1	28	6	0.759836	0.995172	1	28	8.13744	2.54884	0.999988	1	28	7.06872	1.61301	0.640818	0.39728	0.961628	16	4	24	1	3.00848	0	2.56311	3.76047	1.93447	0	1.60579	5.19027	0.847444	1.75139	0.852247	3.44308	0	0.811503	1.75182	0.962107	0	2.6859	0.85272	0	1.85251
NVE21809	1	1	28	24	26.3556	0.999995	1	20	8.22003	139.407	1	1	24	15.2177	78.8903	20.6302	0.261505	0.256722	4	4	24	1	74.2092	102.744	49.5534	61.4211	10.3172	49.9474	14.4521	363.319	38.9824	74.4339	22.1584	133.419	49.3774	14.6071	45.5474	75.0444	102.959	67.1476	111.706	53.1504	183.399
NVE24328	1	1	20	12	2.04072	1	1	20	8.46003	7.73718	1	1	20	10.23	6.8389	1.12671	0.16475	0.921322	12	20	24	1	2.00565	6.34223	5.12621	2.50698	11.6068	2.27033	0	10.3805	12.7117	5.25416	5.96573	9.46846	4.84092	8.92654	7.00729	8.65896	2.61759	5.37181	5.11632	2.41593	20.3777
NVE24329	1	1	20	12	1.91259	1	1	20	7.99887	7.45012	1	1	20	9.99943	5.45309	0.876394	0.160715	0.910137	24	4	24	1	2.00565	2.53689	2.56311	1.25349	10.3172	2.27033	0	15.5708	6.77955	5.25416	3.40899	5.16462	2.90455	6.49203	5.25547	11.5453	1.74506	6.71476	5.11632	1.20796	12.9676
NVE24320	1	1	20	18	6.92441	0.998917	1	23.7628	16.1148	44.3632	0.999999	1	21.8814	17.2661	35.8463	4.2628	0.118919	0.226444	20	16	24	1	47.1328	34.248	33.3204	28.8303	29.017	32.9199	46.568	25.9513	22.881	41.1576	24.7152	30.9877	35.8228	55.1822	42.0438	34.6359	20.9407	47.0033	48.605	28.9911	40.7553
NVE24321	1	1	20	8	19.9446	1	1	28	11.3431	135.642	1	1	24	9.66132	92.2525	15.7067	0.170257	0.879015	24	20	24	1	41.1159	77.3752	41.8641	83.9839	70.2857	30.6495	30.5101	172.576	115.252	36.7791	56.2483	306.434	43.5683	55.9937	28.9051	94.2865	74.165	315.594	56.2795	76.1017	90.7732
NVE24322	1	1	24	0	5.11746	0.998974	1	22.3033	20.343	12.9499	0.999999	1	23.1516	22.1342	7.73167	4.47689	0.579032	0.618744	24	12	24	1	8.02261	19.6609	0.854368	10.0279	19.3447	1.13517	0	1.29757	0.847444	3.50277	17.8972	0	8.71366	0	5.25547	40.4085	13.0879	0	3.41088	21.7433	1.85251
NVE24323	1	1	28	24	4.51825	0.999999	1	28	8.88982	21.8367	1	1	28	2.44491	19.6302	6.19978	0.31583	0.359533	4	16	24	1	27.0763	16.4898	29.0485	5.01396	8.38269	21.5682	20.8753	29.844	13.5591	14.8868	37.4989	6.02539	29.0455	14.6071	0	12.5074	18.3231	14.7725	20.4653	27.7831	44.4603
NVE24324	1	1	24	12	7.83661	0.999998	1	20	13.5615	55.4888	1	1	22	12.9588	45.7087	8.07381	0.176636	0.970952	12	12	24	1	58.1639	35.5165	45.2815	46.3792	0	54.488	94.7418	0	54.2364	72.6825	45.1691	47.3423	67.7729	48.6902	39.416	0	44.499	36.2597	75.0394	61.6061	0
NVE24325	1	1	20	14	36.0576	0.999867	1	20	15.5293	238.015	1	1	20	14.7647	165.607	28.914	0.174594	0.204374	20	4	24	1	183.517	135.089	140.971	166.714	141.216	220.222	224.811	59.6881	138.981	204.036	121.871	215.192	238.173	146.882	321.46	64.4612	120.409	91.3207	212.327	186.026	53.7229
NVE24326	1	1	20	6	22.6367	0.999816	1	20	3.99995	77.883	1	1	20	4.99998	61.1096	24.6194	0.402874	0.887327	8	20	24	1	42.1187	36.7849	15.3786	42.6187	199.895	115.787	0	123.269	49.1518	30.6493	17.0449	85.2162	28.0773	64.1088	81.4598	60.6128	28.7935	96.6925	46.0469	15.7035	174.136
NVE24327	1	1	20	14	5.09817	1	1	20	13.9646	11.6471	1	1	20	13.9823	8.88747	0.137847	0.0155103	0.882849	4	20	24	1	1.00283	6.97645	4.27184	0	23.8584	1.13517	0	25.9513	0.847444	20.1409	0	13.7723	0	23.5336	8.75912	8.65896	0	1.34295	16.2017	0	29.6402
NVE18239	1	1	0	NaN	0	0.98077	1	20	8.61519	0.44304	0.999814	1	20	8.61519	0.167939	0.22223	0.22223	1	16	8	24	1	0	0	0	0	0	0	0	1.29757	0	0	0.852247	0	0	0	0	0	0	0	0.85272	0	0
NVE18238	1	1	0	NaN	0	1	1	NA	NA	0	1	1	NA	NA	0	NA	NA	1	4	20	24	1	0	0	0	0	0	0	0	0	0	0	0	0	0	0	0	0	0	0	0	0	0
NVE2978	1	1	20	16	5.12415	0.998007	1	27.601	16.2177	91.7585	0.999998	1	23.8005	16.5125	88.2448	4.78729	0.0542501	0.911571	4	4	24	1	93.2629	84.9858	92.2718	92.7583	63.1926	59.0287	75.4723	84.3418	105.083	88.445	88.6337	93.8239	72.6138	84.3963	118.248	98.1349	88.1255	85.9489	91.2411	89.3892	98.1832
NVE2979	1	1	20	12	13.9151	0.999905	1	28	8.17274	152.39	1	1	24	10.7026	138.156	10.2901	0.0744819	0.523838	12	16	24	1	106.3	136.358	112.777	154.179	107.685	122.598	133.281	160.898	162.709	144.489	126.985	139.445	121.991	125.783	199.708	126.036	140.477	127.58	176.513	111.133	135.234
NVE2974	1	1	20	8	3.25836	0.999586	1	20	8.41182	41.4782	1	1	20	8.20591	30.4094	7.32676	0.240938	0.839776	12	8	24	1	20.0565	19.6609	33.3204	26.3233	16.1206	34.055	25.6927	75.2589	22.881	19.2652	57.9528	23.2408	28.0773	23.5336	8.75912	29.8253	45.3716	18.8013	23.8762	32.615	40.7553
NVE18230	0.656557	1	20	18	39.6264	0.741485	1	22.4758	16.0487	235.933	0.837268	1	21.2379	17.1395	171.101	28.7781	0.168194	0.043792	20	16	24	0.927345	195.551	176.948	153.786	116.575	162.495	189.573	150.945	97.3175	141.523	180.393	136.36	138.584	264.314	206.933	236.496	174.141	167.526	131.609	205.506	221.057	138.939
NVE2976	1	1	28	18	14.1638	1	1	28	19.2109	453.292	1	1	28	18.6055	425.399	4.50614	0.0105927	0.854345	24	12	24	1	435.227	296.816	391.301	457.524	422.359	476.77	375.756	408.734	415.248	452.733	428.68	396.815	513.138	395.202	421.314	343.472	450.225	581.498	351.321	478.353	440.898
NVE18232	1	1	20	18	43.6877	1	1	20.9369	16.1285	325.057	1	1	20.4685	17.0946	262.242	16.125	0.0614892	0.921786	20	20	24	1	216.611	343.749	287.068	180.503	268.246	278.116	295.466	212.801	280.504	180.393	195.165	255.649	218.81	397.637	358.248	251.11	287.062	153.096	278.839	221.057	346.42
NVE18235	0.337697	1	20	0	20.8801	0.904985	1	20	17.601	179.773	0.667895	1	20	18.8005	158.118	22.6726	0.14339	0.413942	4	12	24	1	203.574	144.603	214.446	165.461	146.375	161.194	138.098	159.601	144.913	154.998	142.325	100.71	182.987	189.08	156.788	183.762	201.554	127.58	119.381	223.473	118.561
NVE2971	1	1	20	8	10.8402	1	1	20	11.299	52.6539	1	1	20	9.64952	46.6602	1.04608	0.0224191	0.571197	8	12	24	1	41.1159	55.8116	31.6116	65.1815	36.7549	51.0825	33.7217	57.0929	51.6941	27.1465	63.0663	65.4185	30.9819	23.5336	31.5328	58.6885	41.0089	75.2053	33.2561	41.0707	61.133
NVE2972	1	1	20	18	10.8729	1	1	20	15.5765	162.44	1	1	20	16.7883	141.474	7.15807	0.0505965	0.873316	20	4	24	1	184.52	157.921	114.485	114.068	196.026	115.787	99.5592	140.137	163.557	128.727	130.394	171.293	145.228	118.479	221.606	138.543	99.4684	114.151	169.691	117.172	127.823
NVE2973	1	1	28	2	1.59615	1	1	20	7.7194	7.15329	1	1	24	5.48878	5.64268	1.64525	0.291573	0.839651	12	4	24	1	0	10.1476	7.68932	1.25349	1.93447	11.3517	8.02897	11.6781	1.69489	1.75139	5.96573	3.44308	6.77729	7.30353	1.75182	0.962107	7.85277	4.02885	5.96904	8.45574	11.1151
NVE5478	1	1	20	8	13.8758	0.999415	1	22.218	11.8222	148.299	1	1	21.109	9.83786	126.453	10.9574	0.0866519	0.580806	16	4	24	1	104.294	112.257	131.573	150.419	147.02	105.571	155.762	119.376	97.4561	132.23	195.165	117.065	128.768	92.5114	111.241	114.491	113.429	120.866	135.582	137.708	92.6257
NVE5479	1	1	20	8	85.3628	0.98418	1	28	11.5227	1106.62	0.999874	1	24	9.73829	1008.32	31.229	0.0309712	0.245728	16	4	24	1	1040.93	1076.28	944.931	1195.83	878.893	1114.73	973.111	1128.88	980.493	1166.42	1079.8	1060.47	800.688	954.328	868.029	902.457	1009.52	1085.1	1005.36	776.72	1054.08
NVE5470	0.195392	1	24	22	10.4007	0.731606	1	26.7126	22.8989	50.9914	0.421025	1	25.3563	22.4898	41.2547	9.87842	0.239449	0.0567727	24	12	24	0.997833	51.1442	37.4191	61.5145	45.1257	27.0825	30.6495	33.7217	23.3562	42.3722	24.5194	63.0663	18.9369	45.5047	47.8787	22.7737	51.9538	69.8024	37.6026	36.667	53.1504	59.2805
NVE5471	1	1	20	18	274.31	0.99974	1	20	16.7807	742.647	1	1	20	17.3904	566.274	149.789	0.264517	0.588534	4	4	24	1	738.08	861.909	906.485	443.736	379.156	236.115	1030.92	289.357	484.738	357.283	591.459	128.255	756.152	1275.68	163.795	415.63	1031.33	330.366	278.839	740.481	540.934
NVE5472	1	1	20	18	8.80235	0.999999	1	20	16.9565	40.9965	1	1	20	17.4782	34.2004	5.19343	0.151853	0.845015	20	12	24	1	50.1413	28.54	46.9903	32.5908	27.0825	18.1627	52.9912	29.844	31.3554	22.768	45.1691	18.0762	58.091	49.5017	14.0146	33.6738	49.7342	26.859	17.0544	47.1105	22.2302
NVE5473	0.195392	1	28	8	2.50839	0.368703	1	28	4.88511	7.53604	0.261548	1	28	6.44255	5.10401	2.60814	0.510998	0.0890221	8	16	24	1	3.00848	5.07378	5.98058	11.2814	5.15858	7.94617	9.63476	9.08297	1.69489	8.75693	7.67022	2.58231	5.8091	1.62301	3.50365	1.92421	5.23518	2.6859	4.2636	2.41593	1.85251
NVE5474	1	1	20	4	30.2147	0.999358	1	26.2302	7.92558	241.72	1	1	23.1151	5.80368	210.689	17.6343	0.0836984	0.450863	12	8	24	1	185.523	258.129	239.223	274.515	178.616	194.114	271.379	225.777	227.962	182.144	294.877	160.964	152.973	215.86	128.759	215.512	204.172	224.273	174.808	153.411	268.615
NVE5475	1	1	20	14	37.8544	0.999987	1	28	12.938	353.223	1	1	24	13.9448	305.7	13.8231	0.045218	0.761596	16	20	24	1	265.749	298.085	286.213	215.6	357.877	326.928	268.168	225.777	270.335	407.197	323.002	316.763	341.769	333.528	318.832	233.792	262.632	347.824	391.399	310.446	281.582
NVE5476	1	1	20	8	7.16858	0.999954	1	28	17.0679	138.068	1	1	24	12.1148	126.583	3.81065	0.0301041	0.878395	24	4	24	1	97.2742	126.21	106.796	127.856	147.02	120.328	107.588	138.84	113.557	133.981	116.758	126.533	113.278	113.61	185.693	155.861	120.409	126.237	125.35	123.212	120.413
NVE5477	1	1	28	8	0.60263	0.997067	1	28	8.19764	1.38558	0.999996	1	28	8.09882	0.611719	0.539155	0.539155	0.999996	12	16	24	1	0	0.634223	0	1.25349	0.644823	0	1.60579	0	2.54233	1.75139	0.852247	0	0	0	0.875912	0	0	2.6859	0	0	0
NVE22869	0.0570129	1	28	18	2.79672	0.48894	1	28	16.0528	12.7435	0.127671	1	28	17.0264	7.96618	3.53138	0.443297	0.0801459	20	8	24	1	4.01131	4.43956	3.41747	3.76047	7.09305	7.94617	6.42317	5.19027	5.08466	7.88124	8.52247	12.0508	10.65	5.68052	21.8978	8.65896	4.36265	16.1154	7.67448	10.8717	5.55754
NVE22868	1	1	28	18	73.8902	0.958775	1	28	15.8286	250.106	0.999138	1	28	16.9143	94.8137	53.7153	0.566535	0.675167	20	16	24	1	44.1244	30.4427	3.41747	5.01396	92.8545	115.787	36.9333	0	2.54233	197.031	4.26124	123.09	343.705	77.0928	327.591	141.43	0.87253	0	274.576	170.323	0
NVE22865	1	1	0	NaN	0	0.999964	1	28	16	0.322728	1	1	28	16	0.161148	0.227623	0.227623	1	20	16	24	1	0	0	0	0	0	0	0	0	0	0	0	0	0.968184	0	0	0	0	0	0	2.41593	0
NVE22864	1	1	20	14	9.63509	0.99646	1	24.6709	15.698	26.006	0.999994	1	22.3355	14.9234	10.7021	6.16767	0.576306	0.995063	20	16	24	1	2.00565	5.07378	0	0	18.6999	15.8923	3.21159	0	0	16.6382	0	24.9623	26.141	4.05752	47.2992	13.4695	0	0	25.5816	4.83185	0
NVE22867	1	1	20	12	0.573819	0.941247	1	23.4747	15.3502	2.82576	0.998239	1	21.7374	13.6283	1.25414	0.988586	0.788259	0.997492	20	4	24	1	0	0.634223	0	0	1.28965	1.13517	0	1.29757	0.847444	0	0	6.02539	4.84092	0.811503	2.62774	0.962107	0	0	0.85272	1.20796	0
NVE22866	1	1	20	14	24.3903	0.976905	1	25.6512	15.7343	76.2349	0.999731	1	22.8256	14.9895	30.8046	18.5288	0.601496	0.995063	20	16	24	1	8.02261	14.5871	0	0	32.886	37.4605	16.0579	0	0	50.7902	0	67.14	88.1048	9.73804	129.635	41.3706	0	1.34295	84.4193	18.1194	0
NVE22861	1	1	20	14	62.3465	1	1	28	15.6223	335.757	1	1	24	15.0953	219.878	23.7242	0.107897	0.768451	20	4	24	1	180.509	117.331	98.2524	195.545	489.42	262.224	168.608	138.84	83.897	267.086	207.096	246.18	289.487	178.531	532.554	257.845	77.6552	94.0066	341.941	280.247	61.133
NVE22860	1	1	24	6	27.5653	0.999996	1	27.0862	7.85327	461.704	1	1	25.5431	6.89582	404.493	14.8891	0.0368092	0.575579	12	4	24	1	432.218	422.392	410.097	413.652	448.152	325.793	398.237	500.861	485.585	274.968	496.86	368.409	322.405	449.573	375.766	380.032	411.834	404.228	388.84	407.083	368.65
NVE22863	1	1	20	6	9.231	0.999998	1	28	15.9444	138.16	1	1	24	10.4333	122.788	3.14084	0.0255794	0.304518	8	16	24	1	113.319	113.526	108.505	112.814	179.906	175.951	126.858	124.566	111.015	110.337	107.383	113.622	100.691	119.291	194.452	101.983	79.4002	136.981	130.466	105.093	103.741
NVE22862	1	1	20	14	118.697	0.999993	1	28	15.8587	580.277	1	1	24	15.1966	337.525	69.7383	0.206616	0.89681	20	4	24	1	202.571	243.541	134.136	150.419	487.486	523.312	284.225	146.625	163.557	351.153	126.133	544.006	397.924	301.879	1038.83	513.765	115.174	141.01	608.842	289.911	183.399
NVE3735	1	1	24	22	16.8704	0.989751	1	20.2792	18.6075	94.3857	0.999947	1	22.1396	20.3046	79.4979	12.0837	0.152	0.645333	24	8	24	1	71.2007	114.794	112.777	77.7164	52.8755	56.7584	78.6839	76.5564	91.524	72.6825	82.668	47.3423	73.582	145.259	50.8029	86.5896	112.556	81.92	63.954	78.5176	75.9531
NVE3734	1	1	20	2	0.672041	0.999981	1	20	5.18189e-05	1.79851	1	1	20	1.00003	1.23262	0.468918	0.380424	0.998387	8	12	24	1	1.00283	2.53689	1.70874	1.25349	1.93447	2.27033	0	2.59513	0.847444	1.75139	0	1.72154	0	0.811503	0	4.81054	1.74506	0	0	1.20796	1.85251
NVE3737	1	1	28	10	20.8018	0.997119	1	28	15.8689	214.723	0.999996	1	28	12.9345	187.562	16.7874	0.0895035	0.219997	8	20	24	1	141.399	163.629	152.932	199.305	203.764	223.628	171.82	217.991	165.252	155.873	214.766	206.585	194.605	176.096	273.284	188.573	148.33	217.558	221.707	149.787	151.906
NVE3736	1	1	24	22	49.316	0.969201	1	23.8604	8.07102	176.724	0.999521	1	23.9302	3.05023	173.155	3.77239	0.0217862	0.179259	24	16	24	1	134.379	257.494	255.456	144.151	105.751	104.435	213.571	142.732	173.726	112.089	176.415	98.1277	138.45	289.707	102.482	180.876	254.779	216.215	119.381	198.106	226.007
NVE3731	1	1	20	0	30.8843	1	1	28	16.4355	288.492	1	1	24	19.0438	244.862	5.41588	0.0221181	0.883789	20	20	24	1	285.806	216.27	150.369	230.642	334.018	234.98	237.657	192.04	247.454	259.205	207.096	159.242	235.269	305.937	321.46	228.982	271.357	232.331	264.343	231.929	300.107
NVE3730	0.475086	1	28	18	126.147	0.987398	1	28	12.1564	374.904	0.824179	1	28	15.0782	303.874	37.2555	0.122602	0.195168	20	12	24	1	161.455	200.414	171.728	102.786	145.085	74.9211	191.089	242.645	509.314	129.603	744.012	250.484	525.724	141.202	339.854	241.489	127.389	770.854	493.725	606.397	211.187
NVE3733	1	1	20	0	5.23177	0.999999	1	20	15.9266	25.0548	1	1	20	17.9633	22.7464	1.88346	0.0828024	0.204374	8	4	24	1	27.0763	22.1978	21.3592	21.3093	34.8204	35.1902	17.6637	14.2732	16.9489	19.2652	17.8972	27.5446	16.4591	21.9106	36.7883	22.1285	18.3231	22.8302	25.5816	24.1593	16.6726
NVE3732	1	1	20	8	1051.27	1	1	28	11.4195	12530.4	1	1	24	9.69408	11737.5	334.068	0.0284617	0.875211	8	20	24	1	13945.3	9237.45	9948.27	14667.1	8194.41	13150.9	10542	12198.4	13124.4	14374.5	10748.5	12322.8	13466.5	10305.3	7891.09	10723.6	11328.9	16362.5	9933.34	11712.4	11483.7
NVE3739	1	1	20	0	9.32767	1	1	24.9892	16.0347	120.251	1	1	22.4946	18.4643	94.9405	3.91025	0.0411864	0.826797	20	16	24	1	81.2289	93.2307	78.6019	68.942	139.282	108.976	114.011	67.4735	72.0327	75.3096	95.4517	89.52	87.1366	106.307	167.299	115.453	88.1255	61.7758	118.528	79.7255	88.9207
NVE3738	1	1	28	20	24.7789	0.999248	1	28	16.4081	364.325	1	1	28	18.2041	340.56	19.9014	0.0584372	0.856211	20	12	24	1	387.091	285.4	326.369	352.231	242.453	305.36	301.889	294.548	394.061	327.509	403.965	295.244	387.274	299.445	405.547	264.579	326.326	464.661	358.142	368.429	361.24
NVE1382	1	1	24	0	2.59263	1	1	20	7.43633	26.5938	1	1	22	4.08998	22.2356	0.744868	0.0334988	0.831816	12	4	24	1	17.0481	31.7111	19.6505	22.5628	19.9895	24.9737	12.8463	40.2246	26.2708	24.5194	17.0449	12.9115	17.4273	21.0991	22.7737	33.6738	16.5781	30.8879	19.6126	24.1593	12.9676
NVE1383	1	1	20	8	12.1882	1	1	20	11.6658	210.741	1	1	20	9.8329	200.305	3.98521	0.0198957	0.902739	16	12	24	1	195.551	189.633	178.563	175.489	206.343	233.844	200.724	212.801	182.2	195.28	208.801	227.243	185.891	206.122	159.416	217.436	189.339	222.93	176.513	167.907	259.352
NVE1380	1	1	20	14	0.512236	0.999916	1	27.0862	19.4738	1.91163	1	1	23.5431	16.7033	1.32196	0.799135	0.604508	0.999658	16	16	24	1	0	1.90267	0	0	1.28965	0	3.21159	0	0	2.62708	0	4.30385	0	4.05752	0	7.69686	0	0	0	0	1.85251
NVE1381	1	1	20	14	5.31081	0.999865	1	20	12.0683	71.7095	1	1	20	13.0342	59.9124	6.16087	0.102831	0.873951	16	8	24	1	68.1922	43.1271	62.3689	76.4629	41.2686	49.9474	56.2028	57.0929	56.7787	86.6936	70.7365	57.6716	84.232	42.1982	49.927	55.8022	49.7342	51.0321	69.923	65.23	35.1978
NVE1386	1	1	20	8	8.55138	1	1	20	0.882977	48.7271	1	1	20	4.44149	43.5881	3.86797	0.088739	0.817496	8	16	24	1	59.1668	69.7645	1.70874	94.0118	88.3407	1.13517	41.7506	1.29757	3.38978	75.3096	0.852247	98.9885	1.93637	63.2973	1.75182	207.815	0.87253	0	0.85272	3.62389	113.003
NVE1387	1	1	20	18	22.54	0.995134	1	20.4218	16.8997	48.4753	0.999988	1	20.2109	17.4575	35.5137	13.1132	0.369244	0.526882	4	4	24	1	58.1639	53.9089	58.0971	11.2814	12.2516	13.622	57.8086	15.5708	38.135	26.2708	44.3168	3.44308	51.3138	81.1503	10.5109	20.2043	75.9101	24.1731	31.5506	56.7743	9.26257
NVE1384	1	1	28	20	6.51993	1	1	28	7.84177	66.7878	1	1	28	13.9209	55.2997	3.75572	0.0679156	0.782197	24	16	24	1	49.1385	51.372	54.6796	58.9141	23.2136	53.3529	44.9622	49.3075	105.931	27.1465	48.5781	43.0385	63.9002	64.9203	27.1533	120.263	57.587	38.9456	40.9306	71.2698	66.6905
NVE1385	1	1	20	2	38.7017	1	1	25.3159	23.0504	203.568	1	1	22.658	0.119095	138.346	59.5521	0.430458	0.993892	24	16	24	1	289.817	241.005	0	284.542	207.633	0	186.272	0	0	198.782	0	167.85	0	275.911	0	711.959	0.87253	0	0	0	566.869
NVE1388	1	1	20	10	6.44604	0.999827	1	26.2302	8.82195	19.2214	1	1	23.1151	9.6659	13.4943	3.04696	0.225796	0.724189	12	20	24	1	8.02261	16.4898	9.39805	26.3233	4.51376	5.67584	4.81738	23.3562	28.8131	15.7625	15.3404	18.9369	7.74547	9.73804	6.13138	13.4695	13.9605	20.1443	9.37992	3.62389	12.9676
NVE1389	0.235617	1	24	20	444.371	0.687395	1	21.966	0.699603	1222.69	0.456797	1	22.983	21.4337	1062.4	316.675	0.298075	0.000476907	4	4	24	0.322903	1576.44	2022.54	1851.42	621.731	446.862	368.929	944.207	734.423	900.833	1038.57	1211.9	826.339	1451.31	1377.93	635.912	948.638	1930.91	735.937	1096.6	1284.06	1283.79
NVE9159	1	1	20	6	37.3725	1	1	24.4632	6.6509	323.742	1	1	22.2316	6.35683	275.576	13.8982	0.0504332	0.872725	8	20	24	1	283.8	244.176	216.155	224.375	329.504	349.632	334.005	206.313	413.553	191.777	204.539	287.497	272.06	340.831	282.919	157.786	280.082	390.799	181.629	224.681	372.355
NVE9158	1	1	28	24	4.00127	1	1	20	8.43126	42.3534	1	1	24	15.3445	32.7806	1.0631	0.0324307	0.51778	24	8	24	1	36.1018	33.6138	37.5922	21.3093	19.9895	23.8385	22.4811	54.4978	49.1518	15.7625	26.4197	58.5323	28.0773	30.0256	24.5255	28.8632	23.5583	57.7469	28.1398	25.3672	40.7553
NVE9157	1	1	20	10	31.2723	1	1	28	9.56005	238.328	1	1	24	10.0972	205.281	4.57425	0.0222829	0.403795	24	8	24	1	225.636	177.582	218.718	188.024	143.151	137.355	165.397	308.821	221.183	196.155	201.13	282.332	165.559	201.253	121.752	224.171	200.682	304.85	206.358	195.69	213.039
NVE9156	1	1	20	18	13.5254	0.993211	1	20	16.4067	28.3678	0.999977	1	20	17.2034	15.5341	8.94937	0.576112	0.399451	4	4	24	1	26.0735	34.248	25.6311	1.25349	6.44823	5.67584	38.539	2.59513	6.77955	1.75139	10.227	5.16462	19.3637	63.2973	1.75182	15.3937	27.0484	2.6859	3.41088	20.5354	11.1151
NVE9155	1	1	24	0	23.4182	1	1	28	4.2233	103.52	1	1	26	1.96082	108.043	11.3797	0.105325	0.854082	24	12	24	1	162.458	38.6876	39.3009	214.347	133.478	28.3792	11.2406	173.874	56.7787	180.393	59.6573	107.596	60.0274	34.0831	108.613	133.733	75.9101	318.279	192.715	50.7344	101.888
NVE9154	1	1	20	8	351.163	1	1	28	4.73086	5017.77	1	1	24	6.82751	4704.76	0.64348	0.000136772	0.891648	8	20	24	1	5570.7	3959.45	4527.3	6018.01	3840.56	5377.29	4528.34	5024.18	5131.27	5159.58	4011.53	4899.5	4808	4430.81	3143.65	4606.57	4556.35	7019.61	3457.78	4384.91	4344.15
NVE9153	0.829396	1	28	24	1.96237	0.84431	1	28	21.706	11.2104	0.949768	1	28	22.853	7.29811	2.29692	0.314728	0.170927	24	12	24	1	7.01979	5.07378	5.12621	6.26745	5.8034	5.67584	3.21159	11.6781	0	8.75693	0	3.44308	15.4909	5.68052	4.37956	13.4695	7.85277	12.0866	3.41088	8.45574	20.3777
NVE9152	0.766857	1	28	20	4.34735	0.958252	1	28	18.3315	22.5727	0.961247	1	28	19.1658	15.5046	4.21363	0.271766	0.313815	20	12	24	1	6.01696	13.9529	7.68932	30.0838	6.44823	5.67584	19.2695	5.19027	12.7117	14.8868	11.9315	16.3546	22.2682	12.1725	29.781	12.5074	14.833	38.9456	11.9381	18.1194	14.8201
NVE9151	1	1	20	6	0.455958	1	1	20	17.1695	1.70614	1	1	20	1.58476	1.11024	0.311586	0.280647	0.999723	8	8	24	1	2.00565	0	0	5.01396	0.644823	0	4.81738	0	0	0	0	0	0	4.86902	0	2.88632	0.87253	0	0	0	3.70503
NVE9150	1	1	20	0	216.674	0.999998	1	20	15.8858	1492.32	1	1	20	17.9429	1186.44	101.943	0.0859234	0.739551	20	16	24	1	1429.03	912.646	1005.59	1144.44	1515.98	1711.83	1051.79	717.554	963.544	1388.85	830.089	1290.29	1588.79	1321.13	1565.25	1026.57	973.743	1254.32	1229.62	1199.51	939.225
NVE15148	1	1	28	4	4.34535	1	1	20	9.92043	15.2761	1	1	24	7.66654	11.2307	1.96509	0.174975	0.916743	24	20	24	1	23.065	15.8556	13.6699	3.76047	12.2516	2.27033	11.2406	15.5708	16.1014	2.62708	4.26124	35.2915	3.87274	0	10.5109	4.81054	23.5583	21.4872	5.96904	8.45574	3.70503
NVE15149	1	1	20	18	12.668	0.995816	1	20	15.9851	60.2843	0.999991	1	20	16.9925	41.9265	12.1715	0.290305	0.719586	20	12	24	1	42.1187	45.0298	55.5339	47.6327	27.0825	24.9737	46.568	33.7367	35.5926	27.1465	11.9315	91.2416	65.8365	73.8468	41.1679	6.73475	50.6067	71.1764	6.82176	73.6857	1.85251
NVE15144	1	1	28	6	1.04424	0.999919	1	20	12.5437	3.74913	1	1	24	10.0977	2.76126	0.289043	0.104678	0.892273	16	8	24	1	4.01131	4.43956	5.12621	2.50698	1.93447	1.13517	1.60579	3.8927	3.38978	3.50277	2.55674	5.16462	0.968184	2.43451	6.13138	0	1.74506	0	4.2636	2.41593	0
NVE15145	0.55972	1	28	2	11.2368	0.89485	1	28	4.77262e-05	100.695	0.847173	1	28	1.00002	69.2189	9.48089	0.13697	0.463617	4	16	24	1	94.2657	112.257	98.2524	91.5048	92.2096	37.4605	89.9244	60.9856	53.389	64.8013	70.7365	40.4562	36.791	55.9937	70.9489	50.9917	106.449	53.7181	57.1322	61.6061	53.7229
NVE15146	1	1	20	0	19.2991	0.995383	1	20	15.9573	91.0665	0.999989	1	20	17.9786	68.7397	20.0413	0.291554	0.799082	20	16	24	1	80.2261	108.452	91.4174	53.9001	133.478	69.2452	94.7418	28.5465	27.1182	52.5416	36.6466	117.925	48.4092	92.5114	132.263	25.9769	83.7629	91.3207	38.3724	53.1504	12.9676
NVE15147	0.891934	1	20	0	41.3915	0.971189	1	20	18.8673	254.017	0.990626	1	20	19.4337	212.925	61.6171	0.289385	0.886769	24	8	24	1	329.93	345.017	363.107	190.531	265.022	110.111	287.437	154.41	134.744	142.738	89.4859	389.929	182.019	275.1	235.62	53.878	353.375	412.286	90.3883	230.721	42.6078
NVE15141	1	1	24	18	9.87155	0.874919	1	26.4692	16.5989	13.6292	0.991829	1	25.2346	17.3753	5.49701	5.18241	0.942769	1	20	16	24	1	0	0	0	0	0	14.7572	0	0	0	0	16.1927	0	0	20.2876	20.146	0	13.9605	14.7725	12.7908	0	0
NVE15142	1	1	20	8	10.4586	1	1	28	11.8571	30.599	1	1	24	9.88161	18.4722	3.99215	0.216117	0.864795	16	12	24	1	2.00565	5.07378	6.83495	3.76047	21.924	37.4605	4.81738	3.8927	34.7452	5.25416	57.9528	28.4054	3.87274	7.30353	11.3869	2.88632	6.98024	92.6636	24.7289	12.0796	3.70503
NVE15143	1	1	0	NaN	0	0.928375	1	20.2792	13.5955	0.317853	0.997371	1	20.2792	13.5955	0.113736	0.165716	0.165716	1	16	16	24	1	0	0	0	0	0	0	0	0	0	0.875693	0	0	0	0.811503	0	0	0	0	0	0	0
NVE10464	1	1	20	18	17.172	0.996638	1	20	17.0962	55.2549	0.999994	1	20	17.5481	45.809	12.5024	0.272924	0.324582	24	16	24	1	37.1046	90.0596	84.5825	36.3512	39.979	18.1627	62.626	33.7367	35.5926	17.5139	63.0663	16.3546	47.441	93.3229	21.8978	37.5222	70.6749	37.6026	26.4343	61.6061	40.7553
NVE10465	0.766857	1	24	0	5.17108	0.999855	1	20.8618	17.7812	38.426	0.970394	1	22.4309	20.7747	31.4412	6.65116	0.211543	0.195374	4	12	24	1	40.1131	48.8351	41.0097	25.0698	32.2411	15.8923	46.568	41.5221	17.7963	17.5139	24.7152	16.3546	25.1728	70.6008	14.8905	33.6738	42.754	29.5449	27.287	26.5752	42.6078
NVE10466	0.401456	1	20	8	19.5061	0.994461	1	20.2087	7.71962	96.1512	0.765812	1	20.1043	7.86075	66.1548	16.2342	0.245398	0.26623	12	8	24	1	42.1187	45.0298	50.4077	88.9979	60.6133	72.6507	36.9333	93.4248	157.625	58.6714	53.6916	82.6339	26.141	51.9362	55.1824	56.7643	59.332	116.837	61.3958	36.2389	61.133
NVE10467	1	1	28	10	2.05089	1	1	27.601	15.6512	14.9996	1	1	27.8005	12.8465	12.8534	0.508162	0.0395353	0.403795	8	16	24	1	7.01979	13.3187	11.1068	17.5489	23.8584	12.4868	14.4521	12.9757	6.77955	10.5083	15.3404	12.0508	12.5864	12.9841	19.2701	10.5832	10.4704	9.40066	21.318	12.0796	3.70503
NVE10460	1	1	20	6	19.4321	1	1	20	6.56065	191.781	1	1	20	6.28032	171.392	16.4639	0.0960599	0.804484	12	12	24	1	132.373	178.217	137.553	142.898	221.819	194.114	154.156	219.289	196.607	147.992	114.201	239.294	88.1048	193.949	228.613	113.529	155.31	208.157	161.164	102.677	287.14
NVE10461	0.401456	1	28	4	24.611	0.930313	1	28	7.85434e-05	214.209	0.741317	1	28	2.00004	187.93	17.2856	0.0919788	0.108311	8	12	24	1	210.594	195.341	235.806	254.459	219.885	157.788	215.176	205.016	171.184	212.793	155.109	177.319	140.387	197.195	108.613	211.664	207.662	153.096	124.497	155.827	237.122
NVE10462	1	1	20	18	9.36091	0.999987	1	28	7.90714	30.445	1	1	24	2.18877	26.8878	3.63052	0.135025	0.57705	4	12	24	1	23.065	65.9592	50.4077	10.0279	25.7929	13.622	51.3854	24.6538	15.254	12.2597	23.8629	6.02539	17.4273	64.1088	9.63503	23.0906	36.6463	16.1154	11.0854	32.615	40.7553
NVE10463	1	1	24	6	40.0657	0.999961	1	28	7.63702	257.409	1	1	26	6.79576	181.122	18.0952	0.0999063	0.689903	12	12	24	1	107.302	286.669	206.757	251.952	197.961	91.9486	216.782	358.128	194.065	147.116	163.631	83.4946	157.814	290.518	122.628	182.8	155.31	118.18	136.435	136.5	188.956
NVE10468	1	1	20	14	1.17613	1	1	28	15.6873	5.92904	1	1	24	15.1231	4.15498	0.282836	0.0680716	0.85056	20	4	24	1	2.00565	3.17111	2.56311	11.2814	3.22411	2.27033	1.60579	3.8927	4.23722	4.37847	7.67022	0.860769	8.71366	8.11503	0.875912	2.88632	4.36265	1.34295	5.96904	7.24778	0
NVE10469	1	1	20	8	0.0917381	0.999997	1	28	15.9994	0.968184	1	1	24	11.6569	0.445254	0.235316	0.235316	1	8	20	24	1	0	0	0	1.25349	0	1.13517	1.60579	0	0	0.875693	0	0	2.90455	0	0	0	0.87253	0	0	0	0
NVE6819	1	1	0	NaN	0	1	1	NA	NA	0	1	1	NA	NA	0	NA	NA	1	4	20	24	1	0	0	0	0	0	0	0	0	0	0	0	0	0	0	0	0	0	0	0	0	0
NVE6818	0.195392	1	28	8	2.69422	0.454589	1	28	5.10249	18.4351	0.303873	1	28	6.55125	14.8405	2.49963	0.168433	0.0745018	12	12	24	1	14.0396	15.8556	17.0874	17.5489	14.1861	23.8385	19.2695	16.8684	16.9489	21.0166	14.4882	9.46846	10.65	18.6646	13.1387	9.62107	11.3429	14.7725	12.7908	14.4956	5.55754
NVE6813	1	1	20	14	47.5544	0.999255	1	25.9955	15.8254	237.24	1	1	22.9978	15.0494	131.632	30.7728	0.233779	0.836639	20	4	24	1	110.311	86.2543	64.0776	53.9001	140.571	186.167	110.8	42.8197	70.3379	172.512	70.7365	154.939	259.473	103.872	346.861	140.468	83.7629	33.5738	245.583	165.491	46.3129
NVE6812	1	1	20	2	0.462089	1	1	28	7.36453	2.72701	1	1	24	4.35623	2.03007	0.190406	0.0937929	0.711735	20	20	24	1	2.00565	3.80534	1.70874	2.50698	3.22411	1.13517	6.42317	0	1.69489	2.62708	1.70449	0.860769	2.90455	1.62301	1.75182	2.88632	2.61759	0	1.70544	1.20796	0
NVE6811	1	1	28	10	15.8965	1	1	26.5904	15.6583	64.3314	1	1	27.2952	12.9108	37.0794	2.83522	0.0764634	0.157509	20	4	24	1	31.0876	20.9293	17.0874	20.0559	70.9305	116.922	22.4811	10.3805	34.7452	34.152	11.0792	58.5323	59.0592	36.5176	95.4744	0	10.4704	0	72.4812	36.2389	18.5251
NVE6810	1	1	0	NaN	0	0.985618	1	26.3492	8	0.715004	0.999896	1	26.3492	8	0.148092	0.149525	0.149525	1	12	12	24	1	0	0	0.854368	0	0	0	0	1.29757	0.847444	0	0	0	0	0	0	0	0	0	0	0	0
NVE6817	1	1	28	12	4.37621	0.999999	1	20	16.2783	46.8803	1	1	24	14.9099	41.3142	3.31331	0.0801978	0.876569	20	12	24	1	28.0791	44.3956	58.9514	28.8303	37.3997	38.5957	46.568	53.2002	34.7452	41.1576	41.7601	31.8485	47.441	41.3867	51.6788	34.6359	58.4595	29.5449	36.667	39.8628	35.1978
NVE6816	1	1	0	NaN	0	1	1	NA	NA	0	1	1	NA	NA	0	NA	NA	1	4	20	24	1	0	0	0	0	0	0	0	0	0	0	0	0	0	0	0	0	0	0	0	0	0
NVE6815	0.438271	1	28	10	0.802685	0.836011	1	28	7.55294	1.94092	0.734276	1	28	8.77647	1.24288	0.69018	0.555305	0.53481	12	12	24	1	0	1.26845	1.70874	2.50698	1.28965	1.13517	3.21159	2.59513	0	2.62708	0	1.72154	1.93637	1.62301	1.75182	0	0.87253	0	0	0	1.85251
NVE6814	1	1	0	NaN	0	1	1	NA	NA	0	1	1	NA	NA	0	NA	NA	1	4	20	24	1	0	0	0	0	0	0	0	0	0	0	0	0	0	0	0	0	0	0	0	0	0
NVE2129	1	1	28	24	1.36301	1	1	20	11.3859	58.7126	1	1	24	17.1173	51.6606	2.9754	0.0575951	0.762573	24	20	24	1	50.1413	48.8351	58.0971	25.0698	58.034	49.9474	56.2028	23.3562	78.8123	36.7791	50.2826	87.7985	24.2046	48.6902	50.8029	42.3327	70.6749	52.3751	42.636	41.0707	90.7732
NVE2128	1	1	20	18	20.7784	0.999994	1	20	17.0099	95.4236	1	1	20	17.505	83.1441	11.0603	0.133026	0.761076	4	12	24	1	87.2459	97.0361	139.262	94.0118	56.0996	49.9474	101.165	63.5808	103.388	70.0554	62.214	51.6462	152.973	94.1344	35.0365	83.7033	76.7826	94.0066	58.8377	111.133	72.2481
NVE2123	1	1	28	10	16.3729	1	1	28	15.8852	191.349	1	1	28	12.9426	148.617	16.3614	0.110091	0.610846	8	20	24	1	89.2516	149.677	146.097	120.335	223.753	252.007	138.098	163.493	111.863	134.857	135.507	156.66	107.468	129.029	337.226	136.619	113.429	131.609	140.699	105.093	98.1832
NVE2122	0.0455438	1	24	8	12.5209	0.717908	1	22.6511	8.48972	78.1366	0.144534	1	23.3255	8.25884	67.0385	11.3663	0.169549	0.0104826	12	8	24	0.657332	62.1752	64.0565	63.2233	100.279	36.1101	85.1376	70.6549	71.3662	92.3714	70.9311	80.1112	70.5831	60.0274	51.1247	41.1679	56.7643	54.0969	60.4328	63.1013	90.5972	42.6078
NVE2121	1	1	24	18	213.904	1	1	28	15.9237	947.342	1	1	26	17.1432	470.861	81.3396	0.172747	0.915632	8	4	24	1	336.95	171.24	93.9805	57.6606	1165.19	887.701	289.043	24.6538	77.1174	538.551	40.9079	640.412	697.093	527.477	1616.06	786.042	94.2332	44.3174	895.356	811.751	51.8704
NVE2120	0.55972	1	28	0	11.1514	0.954244	1	28	4.77262e-05	221.832	0.869079	1	28	2.38631e-05	203.45	13.7111	0.0673931	0.211728	4	12	24	1	222.627	218.807	232.388	210.586	232.136	180.492	221.6	180.362	253.386	167.257	209.653	151.495	164.591	225.598	188.321	207.815	221.623	174.584	214.885	181.194	213.039
NVE2127	0.55972	1	24	10	37.042	1	1	26.5904	15.469	326.777	0.884536	1	25.2952	12.6276	269.152	17.4948	0.0649996	0.0132953	8	16	24	0.685519	243.687	190.267	237.514	264.487	357.877	388.227	245.686	258.216	226.268	295.109	252.265	291.801	259.473	212.614	500.146	202.043	175.379	208.157	364.964	219.849	222.302
NVE2126	1	1	20	10	1.94218	0.998786	1	20	11.8677	19.3616	0.999999	1	20	10.9339	15.7838	2.17921	0.138066	0.709327	12	20	24	1	16.0452	22.832	11.1068	12.5349	11.6068	11.3517	14.4521	19.4635	15.254	30.6493	12.7837	14.6331	14.5228	22.7221	9.63503	8.65896	19.1957	14.7725	17.9071	12.0796	9.26257
NVE2125	1	1	20	10	3.97177	1	1	20	8.18988	79.2241	1	1	20	9.09494	70.9762	1.88848	0.0266072	0.906545	12	20	24	1	81.2289	72.3014	69.2038	67.6885	66.4167	63.5694	73.8665	88.2345	75.4225	63.9256	74.1455	72.3046	48.4092	71.4123	68.3211	53.878	81.1453	84.6059	75.0394	65.23	68.543
NVE2124	1	1	28	16	10.6179	0.999997	1	28	19.7308	66.5967	1	1	28	17.8654	29.2668	22.5011	0.768828	0.452542	24	4	24	1	1.00283	0.634223	0	21.3093	56.0996	36.3254	0	18.1659	0	42.0333	1.70449	54.2285	4.84092	8.11503	41.1679	21.1664	14.833	269.933	5.96904	9.6637	7.41006
NVE9315	0.766857	1	0	NaN	0	0.999862	1	20	3.99995	81.4018	0.970395	1	20	3.99995	67.4987	7.63359	0.113092	0.890404	8	4	24	1	43.1215	62.1538	58.0971	63.928	92.2096	90.8134	77.0781	50.6051	50.8466	63.0499	80.9635	47.3423	56.1547	57.6167	91.0948	87.5518	57.587	72.5194	87.8302	80.9335	75.9531
NVE9314	1	1	28	18	7.55991	1	1	20	13.2636	136.433	1	1	24	15.6725	124.912	0.234025	0.00187353	0.771392	8	4	24	1	120.339	108.452	131.573	167.968	119.292	132.815	122.04	85.6394	94.0663	121.721	151.7	129.115	119.087	125.783	149.781	134.695	82.0178	134.295	153.49	142.54	96.3307
NVE9317	0.475086	1	20	2	24.5933	0.950803	1	20	3.30087	318.906	0.810693	1	20	2.65043	296.308	37.9892	0.128209	0.183136	24	20	24	1	315.89	335.504	266.563	329.668	404.949	252.007	274.591	280.274	314.402	311.747	212.21	280.611	222.682	295.387	275.912	353.093	362.1	345.138	220.002	301.991	448.308
NVE9316	1	1	20	10	3.788	0.997384	1	20	11.3869	21.3405	0.999997	1	20	10.6934	12.0609	6.36115	0.527417	0.860779	12	8	24	1	11.0311	7.61067	3.41747	2.50698	23.2136	2.27033	8.02897	15.5708	24.5759	2.62708	3.40899	56.8108	8.71366	4.86902	2.62774	12.5074	3.49012	6.71476	10.2326	3.62389	11.1151
NVE9311	1	1	24	18	9.0927	1	1	24.2589	12.0024	70.8219	1	1	24.1294	15.0177	47.4614	6.44965	0.135893	0.901497	24	12	24	1	38.1074	29.1742	47.8446	51.3931	80.6028	18.1627	41.7506	11.6781	6.77955	42.0333	86.077	84.3554	8.71366	20.2876	32.4087	51.9538	30.5385	216.215	25.5816	33.823	25.9352
NVE9310	1	1	20	10	18.4446	1	1	20	8.07234	169.157	1	1	20	9.03617	126.487	9.01967	0.0713093	0.857419	12	20	24	1	138.39	89.4254	148.66	92.7583	53.5203	128.274	152.55	192.04	162.709	42.0333	195.165	75.7477	108.437	193.949	41.1679	66.3854	158.8	173.241	102.326	129.252	185.251
NVE9313	1	1	20	14	15.7364	1	1	20	14.8112	98.2072	1	1	20	14.4056	84.0106	4.57339	0.0544382	0.902475	20	4	24	1	102.288	65.9592	70.9126	78.9699	65.7719	112.382	67.4433	72.6637	69.4904	107.71	95.4517	73.1654	100.691	75.4698	112.993	76.9686	66.3123	55.061	115.117	100.261	62.9855
NVE9312	1	1	20	10	79.4324	1	1	20	9.21653	710.119	1	1	20	9.60826	606.58	48.6098	0.0801374	0.907718	12	20	24	1	561.583	632.954	550.213	641.787	341.756	412.066	578.086	691.603	816.936	427.338	608.504	977.834	509.265	712.5	418.686	563.795	772.189	604.328	451.942	636.596	655.79
NVE24495	1	1	28	18	139.753	0.987283	1	28	15.7315	911.373	0.999919	1	28	16.8658	685.712	78.7311	0.114817	0.571197	20	16	24	1	557.572	542.26	524.582	590.394	639.664	731.048	677.645	499.563	432.196	972.019	547.143	699.806	984.643	639.465	1104.52	897.646	502.577	486.148	1051.4	880.605	439.046
NVE24492	1	1	20	14	6.53024	0.999619	1	28	15.6684	40.6227	1	1	24	15.115	30.5177	3.25889	0.106787	0.628312	20	8	24	1	19.0537	13.9529	29.0485	26.3233	27.7274	27.244	30.5101	16.8684	35.5926	44.6603	20.4539	34.4308	42.6001	21.9106	56.9343	42.3327	14.833	21.4872	58.8377	28.9911	20.3777
NVE12288	0.195392	1	28	12	1.92202	0.650878	1	28	11.5476	12.1442	0.389437	1	28	11.7738	8.13587	2.9618	0.364041	0.00854145	16	12	24	0.627894	2.00565	10.1476	4.27184	12.5349	7.73787	6.811	6.42317	15.5708	8.47444	8.75693	11.0792	16.3546	7.74547	1.62301	12.2628	10.5832	6.98024	9.40066	5.96904	2.41593	3.70503
NVE12289	1	1	0	NaN	0	0.999836	1	28	24	0	1	1	28	24	0.0477536	0.108987	0.108987	1	4	12	24	1	1.00283	0	0	0	0	0	0	0	0	0	0	0	0	0	0	0	0	0	0	0	0
NVE12286	1	1	0	NaN	0	0.429151	1	23.1014	8.07314	0.715331	0.79219	1	23.1014	8.07314	0.201622	0.338024	0.338024	1	12	12	24	1	0	0	0	0	0.644823	0	0	1.29757	0.847444	0	0	0.860769	0	0	0	0	0	0	0	0	0
NVE12287	1	1	20	10	8.02978	1	1	20	10.328	42.273	1	1	20	10.164	30.0094	5.63152	0.187659	0.910733	24	8	24	1	19.0537	30.4427	32.466	26.3233	11.6068	10.2165	19.2695	44.1173	52.5415	17.5139	23.0107	80.0516	12.5864	29.2141	13.1387	23.0906	38.3913	52.3751	13.6435	19.3274	38.9028
NVE12284	1	1	20	10	10.8265	0.999516	1	28	11.618	45.1487	1	1	24	10.9792	26.6745	7.83459	0.293711	0.539167	16	12	24	1	9.02544	19.6609	10.2524	26.3233	16.1206	9.08134	11.2406	44.1173	34.7452	19.2652	32.3854	82.6339	7.74547	11.361	21.0219	35.598	22.6858	53.7181	19.6126	15.7035	35.1978
NVE12285	1	1	20	10	0.461412	1	1	20	8.39715	3.28524	1	1	20	9.19858	2.17325	0.483272	0.222373	0.942372	24	8	24	1	1.00283	4.43956	0	0	0	3.4055	0	1.29757	8.47444	1.75139	4.26124	0.860769	0.968184	1.62301	1.75182	3.84843	3.49012	0	5.11632	0	1.85251
NVE12282	1	1	0	NaN	0	0.999989	1	27.4704	12	0.286923	1	1	27.4704	12	0.181788	0.0167758	0.0167758	1	24	12	24	1	0	0	0	0	0.644823	0	0	0	0	0	0	0.860769	0	0	0	0.962107	0	1.34295	0	0	0
NVE12283	1	1	28	20	0.561605	0.999149	1	28	16.4483	1.26895	1	1	28	18.2242	0.739316	0.108489	0.108489	0.995988	20	16	24	1	0	0	0.854368	0	1.28965	0	0	1.29757	0	0	1.70449	0	2.90455	0	0.875912	0	0	2.6859	0.85272	1.20796	1.85251
NVE12280	1	1	0	NaN	0	1	1	NA	NA	0	1	1	NA	NA	0	NA	NA	1	4	20	24	1	0	0	0	0	0	0	0	0	0	0	0	0	0	0	0	0	0	0	0	0	0
NVE12281	1	1	0	NaN	0	0.999787	1	25.9955	18.3343	0	1	1	25.9955	18.3343	0.0610411	0.126396	0.126396	1	8	12	24	1	0	0	0	0	1.28965	0	0	0	0	0	0	0	0	0	0	0	0	0	0	0	0
NVE24493	1	1	28	16	23.7507	1	1	20	11.9633	657.251	1	1	24	14.0351	624.324	18.302	0.029315	0.767211	16	16	24	1	732.063	557.482	612.582	749.588	541.651	553.962	619.836	621.534	583.041	688.295	686.911	596.513	618.67	571.298	620.146	557.06	633.457	803.085	654.036	515.8	546.492
NVE3063	1	1	28	20	13.8965	0.998594	1	26.7126	16.2343	85.2971	0.999999	1	27.3563	18.0829	64.4006	10.6459	0.165307	0.453702	20	16	24	1	51.1442	47.5667	59.8058	41.3652	97.3682	61.299	44.9622	51.9027	50.8466	48.1631	39.2034	98.1277	60.0274	107.118	88.4671	52.9159	79.4002	72.5194	67.3649	37.4468	94.4782
NVE3062	1	1	20	6	53.8366	1	1	20	16.8333	294.466	1	1	20	1.41667	273.608	2.26575	0.008281	0.456767	8	20	24	1	180.509	220.075	177.709	328.415	273.405	426.823	215.176	394.46	276.267	291.606	287.207	148.052	258.505	232.901	387.153	205.891	242.563	377.369	266.901	223.473	320.485
NVE13483	1	1	28	14	1.17392	1	1	21.3211	8.44587	7.41283	1	1	24.6606	11.0495	6.92664	0.42806	0.0617991	0.882134	24	8	24	1	2.00565	14.5871	6.83495	7.52095	5.8034	3.4055	1.60579	10.3805	10.1693	2.62708	5.11348	12.0508	6.77729	6.49203	3.50365	10.5832	14.833	6.71476	5.11632	4.83185	5.55754
NVE13482	1	1	20	10	1.5612	1	1	28	10.0152	8.20563	1	1	24	10.2922	6.10171	0.756135	0.123922	0.85775	16	4	24	1	1.00283	10.1476	10.2524	6.26745	3.86894	3.4055	3.21159	11.6781	8.47444	6.12985	2.55674	14.6331	7.74547	3.24601	1.75182	4.81054	13.9605	0	2.55816	4.83185	5.55754
NVE13481	1	1	28	14	0.93811	0.999994	1	23.0099	9.66068	2.63641	1	1	25.505	11.7303	2.30349	0.415089	0.1802	0.693395	16	12	24	1	1.00283	1.26845	4.27184	0	1.93447	2.27033	1.60579	2.59513	3.38978	0	3.40899	4.30385	3.87274	3.24601	0	1.92421	8.7253	1.34295	0	2.41593	0
NVE13480	1	1	28	14	3.60402	0.999875	1	28	19.1476	24.3884	1	1	28	16.5738	20.7379	3.15821	0.152292	0.546342	24	4	24	1	17.0481	15.2213	21.3592	28.8303	14.8309	13.622	20.8753	28.5465	16.1014	24.5194	24.7152	12.0508	25.1728	18.6646	23.6496	25.0148	30.5385	21.4872	16.2017	27.7831	9.26257
NVE13487	1	1	20	10	6.15149	0.999999	1	28	8.36395	28.411	1	1	24	9.58455	21.6028	3.30926	0.153186	0.614986	12	20	24	1	18.0509	10.1476	21.3592	22.5628	10.3172	13.622	30.5101	22.0586	32.2029	26.2708	23.0107	18.0762	40.6637	0.811503	21.0219	11.5453	38.3913	24.1731	25.5816	24.1593	11.1151
NVE13486	0.766857	1	24	10	6.32229	0.911327	1	27.2131	11.9882	33.649	0.949264	1	25.6066	10.9749	13.8228	8.44696	0.611087	0.0951763	8	16	24	1	7.01979	8.24489	2.56311	5.01396	40.6238	36.3254	16.0579	6.48783	4.23722	64.8013	0.852247	35.2915	9.68184	4.05752	10.5109	1.92421	2.61759	4.02885	0.85272	8.45574	5.55754
NVE13485	1	1	28	14	45.3317	0.957173	1	26.1124	12.0256	166.125	0.99907	1	27.0562	12.9942	73.5626	55.9203	0.760173	0.996254	16	16	24	1	1.00283	0	88.8543	117.828	0.644823	0	0	229.669	0	99.829	346.012	52.5069	0	64.1088	182.19	0.962107	83.7629	174.584	0	0	62.9855
NVE13484	1	1	20	18	9.66404	0.999939	1	20	15.8455	61.6131	1	1	20	16.9228	40.6224	11.1643	0.274832	0.848704	20	4	24	1	63.1781	74.8383	22.2136	70.1955	28.3722	18.1627	59.4144	19.4635	27.9657	70.0554	20.4539	24.1015	50.3456	107.93	26.2774	18.28	48.8617	17.4584	17.9071	45.9026	20.3777
NVE13489	1	1	20	6	1.015	1	1	20	6.317	6.51706	1	1	20	6.1585	5.20311	0.593741	0.114113	0.80811	24	4	24	1	1.00283	3.80534	5.98058	2.50698	13.5413	2.27033	0	12.9757	5.93211	7.00554	0.852247	4.30385	7.74547	0	8.75912	8.65896	0	9.40066	6.82176	8.45574	0
NVE698	1	1	20	14	119.961	0.997546	1	26.4692	15.6849	289.871	0.999997	1	23.2346	15.0162	134.567	56.8332	0.42234	0.551109	20	16	24	1	70.1979	56.4458	9.39805	11.2814	186.354	224.763	67.4433	3.8927	9.32188	261.832	7.67022	238.433	298.201	87.6424	478.248	182.8	14.833	24.1731	316.359	132.876	7.41006
NVE699	1	1	28	6	4.66037	1	1	28	10.0565	185.997	1	1	28	8.02826	179.031	0.692308	0.00386698	0.777585	12	8	24	1	194.548	161.093	210.175	239.417	120.582	163.464	199.118	162.196	192.37	218.048	189.199	144.609	194.605	176.096	127.883	146.24	198.064	192.042	156.048	208.978	164.874
NVE12754	1	1	28	10	11.7338	0.999926	1	28	14.2325	135.141	1	1	28	12.1162	125.579	6.76705	0.0538869	0.497752	8	20	24	1	95.2685	128.747	113.631	136.631	163.14	147.572	115.617	124.566	111.863	130.478	147.439	120.508	116.182	125.783	158.54	125.074	123.027	104.75	142.404	124.42	81.5106
NVE12755	1	1	20	10	20.75	1	1	20	7.97387	263.388	1	1	20	8.98694	195.058	10.3689	0.053158	0.887037	12	4	24	1	159.449	189.633	241.786	177.996	150.244	123.733	234.446	238.752	316.944	104.207	254.822	79.1908	237.205	185.834	100.73	285.746	221.623	119.523	173.955	283.871	187.104
NVE12756	1	1	28	24	2.47478	0.893084	1	26.836	24	9.9753	0.994069	1	27.418	24.0108	7.58289	2.33273	0.307631	0.445026	24	16	24	1	4.01131	11.416	10.2524	6.26745	12.2516	5.67584	8.02897	1.29757	7.627	4.37847	5.11348	4.30385	4.84092	12.1725	5.25547	4.81054	10.4704	12.0866	4.2636	10.8717	14.8201
NVE12757	1	1	28	24	29.256	1	1	20	8.0433	227.758	1	1	24	15.1117	154.707	14.667	0.0948049	0.853326	24	8	24	1	110.311	178.217	228.971	102.786	145.085	48.8122	202.33	162.196	318.639	79.6881	207.948	49.0639	183.955	146.882	60.4379	280.935	189.339	71.1764	127.055	225.889	159.316
NVE12750	0.10811	1	24	22	40.122	0.815562	1	23.2866	19.8735	300.087	0.302291	1	23.6433	20.9255	218.317	66.8632	0.306266	0.0226004	24	16	24	0.797647	237.67	188.364	340.893	258.219	181.195	145.301	167.003	124.566	215.251	176.89	180.676	142.027	206.223	265.362	216.35	202.043	596.81	193.385	170.544	260.92	270.467
NVE12751	0.891934	1	28	24	268.002	0.842824	1	24.8822	16.8318	2528.93	0.966261	1	26.4411	20.2751	2104.84	391.355	0.185931	0.181482	20	20	24	1	2575.26	1858.27	2309.36	2025.64	1379.28	1903.68	1735.86	1672.56	2110.14	1819.69	1797.39	1853.24	3291.83	2652.8	1576.64	1659.63	2826.12	2335.39	1961.26	3046.48	1993.31
NVE12752	1	1	20	18	54.7124	1	1	20	8.43852	714.792	1	1	20	13.2193	660.744	10.9742	0.0166088	0.827373	24	8	24	1	756.131	642.468	912.465	698.194	424.293	480.176	815.743	585.203	734.734	620.866	785.772	524.209	791.975	662.187	442.335	598.431	919.647	514.35	570.47	781.552	565.017
NVE12753	1	1	28	6	6.08502	0.997695	1	28	12.526	46.1575	0.999997	1	28	9.26302	42.0016	2.15551	0.0513197	0.24342	8	16	24	1	31.0876	48.2009	44.4272	46.3792	58.034	66.9749	25.6927	51.9027	31.3554	43.7847	54.5438	39.5954	38.7274	34.8946	52.5547	22.1285	31.4111	51.0321	40.9306	35.0309	33.3453
NVE3069	1	1	28	6	1.56835	0.999997	1	27.3412	7.27224	13.5349	1	1	27.6706	6.64463	11.0976	1.70982	0.154071	0.905661	12	12	24	1	11.0311	10.7818	11.9612	6.26745	19.3447	11.3517	12.8463	20.7611	6.77955	13.1354	12.7837	6.02539	4.84092	9.73804	17.5182	14.4316	5.23518	8.05771	15.349	7.24778	7.41006
NVE12758	1	1	20	14	1.16035	1	1	28	12.098	6.05656	1	1	24	13.5849	3.77468	0.561071	0.148641	0.869715	16	20	24	1	0	2.53689	5.12621	2.50698	6.44823	2.27033	1.60579	3.8927	1.69489	6.12985	2.55674	9.46846	0.968184	1.62301	7.00729	2.88632	2.61759	6.71476	4.2636	0	7.41006
NVE12759	1	1	20	0	58.6385	1	1	28	15.8167	372.946	1	1	24	18.7786	306.317	14.263	0.046563	0.512793	8	16	24	1	365.029	241.639	219.573	278.275	501.027	464.283	255.321	321.797	219.488	373.045	175.563	295.244	235.269	387.087	494.89	214.55	210.28	277.991	358.142	187.234	348.273
NVE3068	1	1	20	18	104.759	0.999984	1	20	16.4616	880.056	1	1	20	17.2308	796.901	49.7105	0.0623798	0.186657	4	12	24	1	913.575	932.941	927.844	633.013	666.102	902.458	881.581	769.457	841.512	757.474	594.868	643.856	785.197	1088.23	758.54	625.37	783.532	882.319	680.471	711.49	972.57
NVE2977	0.13237	1	28	20	17.9192	0.531192	1	28	19.3208	160.846	0.256982	1	28	19.6604	135.972	12.2462	0.0900641	0.210964	24	8	24	1	128.362	95.1334	123.029	135.377	101.882	119.193	125.252	112.888	140.676	123.473	128.689	127.394	160.719	107.118	197.08	127.96	148.33	201.443	144.962	130.46	175.989
NVE20995	1	1	28	26	22.2741	0.999985	1	28	24	285.88	1	1	28	25	241.386	19.3278	0.0800701	0.709327	4	12	24	1	250.707	233.394	211.883	288.303	272.115	150.977	191.089	249.133	216.946	224.177	259.083	173.875	346.61	187.457	199.708	380.994	121.282	248.446	248.994	352.725	261.204
NVE723	1	1	20	14	49.993	0.995611	1	27.0862	15.9138	269.867	0.99999	1	23.5431	15.1562	134.738	41.3152	0.306634	0.801871	20	16	24	1	79.2233	70.3987	64.932	47.6327	121.871	196.384	114.011	57.0929	59.3211	128.727	51.9871	195.395	232.364	105.495	471.241	157.786	64.5672	60.4328	279.692	120.796	59.2805
NVE20994	1	1	28	18	4.15731	1	1	28	12.0679	78.7825	1	1	28	15.0339	74.9273	5.00758	0.0668325	0.87161	16	20	24	1	53.1498	71.6672	73.4757	68.942	64.4823	73.7859	57.8086	93.4248	64.4057	70.9311	72.441	92.9631	71.6456	68.9778	77.9561	69.2717	76.7826	65.8046	69.0703	94.2211	122.266
NVE24597	1	1	20	6	29.3278	1	1	20	5.28199	134.67	1	1	20	5.641	95.6007	13.5042	0.141256	0.899993	24	16	24	1	24.0678	28.54	159.767	208.079	19.9895	175.951	197.513	23.3562	140.676	15.7625	17.8972	145.47	24.2046	22.7221	168.175	155.861	183.231	162.497	18.7598	18.1194	124.118
NVE24596	0.891934	1	20	18	2.73725	0.99021	1	20	17.4274	16.1708	0.992897	1	20	17.7137	11.4932	2.97196	0.258584	0.827041	20	12	24	1	13.0367	13.9529	11.1068	15.0419	5.8034	11.3517	16.0579	9.08297	8.47444	9.63262	10.227	6.88616	19.3637	15.4186	12.2628	7.69686	27.921	8.05771	4.2636	9.6637	9.26257
NVE7784	1	1	24	0	13.354	0.999564	1	20.8618	19.8309	34.48	1	1	22.4309	21.8767	21.9681	11.8885	0.541172	0.997006	24	12	24	1	65.1837	46.2983	0	0	63.8374	1.13517	1.60579	0	0	77.061	0	0	0	53.5592	0	98.1349	41.0089	0	0	0	57.4279
NVE7785	1	1	20	14	124.486	0.998811	1	28	15.6346	296.143	0.999999	1	24	15.1005	157.79	34.6898	0.219847	0.441726	20	8	24	1	68.1922	82.4489	11.9612	20.0559	207.633	199.789	101.165	19.4635	22.881	259.205	37.4989	288.358	399.86	90.0769	392.408	279.011	12.2154	21.4872	497.136	212.601	18.5251
NVE7786	1	1	24	18	20.5515	1	1	28	15.7304	135.045	1	1	26	17.0534	89.0345	4.50756	0.0506271	0.898682	20	16	24	1	56.1583	56.4458	27.3398	40.1117	187.643	166.87	81.8955	36.3319	30.508	138.36	48.5781	97.2669	110.373	77.0928	216.35	119.301	28.7935	56.404	147.521	105.093	38.9028
NVE7787	1	1	24	18	6.60378	1	1	28	15.428	31.2349	1	1	26	16.913	18.9153	0.81914	0.0433057	0.90414	20	4	24	1	14.0396	8.24489	2.56311	3.76047	50.941	42.0012	11.2406	5.19027	2.54233	33.2763	3.40899	31.8485	27.1092	16.2301	49.0511	23.0906	6.10771	1.34295	34.9615	20.5354	9.26257
NVE7780	1	1	20	10	2.36581	0.99995	1	28	10.5141	14.6819	1	1	24	10.506	12.504	1.36711	0.109333	0.380329	24	4	24	1	11.0311	10.7818	10.2524	13.7884	14.8309	5.67584	12.8463	14.2732	15.254	14.0111	12.7837	16.3546	10.65	5.68052	15.7664	16.3558	8.7253	18.8013	10.2326	13.2876	7.41006
NVE7781	1	1	20	12	11.6099	0.998081	1	28	8.43638	56.398	0.999998	1	24	10.8156	48.4589	1.89391	0.0390827	0.724189	24	8	24	1	29.082	32.3454	31.6116	30.0838	41.2686	29.5144	43.3564	71.3662	53.389	30.6493	64.7708	46.4816	44.5365	36.5176	54.3065	60.6128	33.1561	72.5194	57.985	61.6061	87.0682
NVE7782	1	1	28	14	0.9175	0.999863	1	22.4758	9.25184	7.04987	1	1	25.2379	11.5039	6.03384	0.365657	0.060601	0.136376	24	8	24	1	8.02261	5.708	5.98058	5.01396	2.57929	4.54067	6.42317	9.08297	5.08466	7.00554	5.96573	6.88616	5.8091	5.68052	4.37956	5.77264	9.59783	9.40066	5.11632	6.03981	1.85251
NVE7783	1	1	20	18	2.24232	0.999936	1	25.765	22.3889	4.69159	1	1	22.8825	20.2392	3.00443	1.70184	0.566444	0.999988	24	12	24	1	8.02261	3.17111	0	0	7.73787	0	0	0	0	10.5083	0	0	0	8.11503	0	9.62107	6.98024	0	0	0	12.9676
NVE25839	1	1	28	12	351.095	1	1	28	15.6125	4502.89	1	1	28	13.8063	2399.38	34.3037	0.0142969	0.902768	12	20	24	1	11.0311	12.0502	11.1068	12.5349	7.09305	5.67584	306.707	8100.71	20.3387	6.12985	7657.44	245.319	7947.82	6.49203	5375.47	7.69686	10.4704	275.305	13286.2	7070.21	11.1151
NVE25838	1	1	0	NaN	0	1	1	NA	NA	0	1	1	NA	NA	0	NA	NA	1	4	20	24	1	0	0	0	0	0	0	0	0	0	0	0	0	0	0	0	0	0	0	0	0	0
NVE25837	1	1	0	NaN	0	1	1	NA	NA	0	1	1	NA	NA	0	NA	NA	1	4	20	24	1	0	0	0	0	0	0	0	0	0	0	0	0	0	0	0	0	0	0	0	0	0
NVE25836	1	1	20	8	354.667	0.999989	1	23.1014	8.58393	3546.74	1	1	21.5507	8.314	3211.69	217.869	0.0678362	0.285977	12	16	24	1	3553.01	2564.16	2775.84	3899.61	2425.18	3467.94	3046.19	3637.08	3943.16	3698.93	3255.58	3216.7	3377.03	2921.41	2138.1	2907.49	3110.57	4246.41	2744.91	3186.61	2873.25
NVE25835	0.475086	1	28	10	1.04346	0.98626	1	28	8.54224	4.47881	0.82377	1	28	9.27112	1.97864	0.714509	0.361111	0.999994	12	12	24	1	0	12.6845	0	0	3.22411	1.13517	0	6.48783	6.77955	4.37847	5.11348	0	0	0	0.875912	0	0.87253	0	0	0	0
NVE24070	0.00793338	1	28	14	9.58797	0.999581	1	28	8.14662	38.172	0.0462885	1	28	11.0733	22.4212	11.1006	0.495094	8.86316e-05	20	8	24	0.141307	5.01413	6.34223	0.854368	10.0279	8.38269	21.5682	6.42317	96.0199	11.8642	18.3896	14.4882	30.1269	33.8864	12.1725	39.416	8.65896	13.0879	115.494	7.67448	7.24778	3.70503
NVE25833	1	1	20	10	2.59689	0.999235	1	24.2589	8.07303	16.1537	1	1	22.1294	9.21455	12.218	1.74463	0.142792	0.527438	12	16	24	1	6.01696	9.51334	19.6505	11.2814	14.8309	9.08134	19.2695	18.1659	11.0168	14.8868	14.4882	7.74693	6.77729	13.7956	9.63503	13.4695	11.3429	9.40066	6.82176	16.9115	7.41006
NVE25832	1	1	0	NaN	0	1	1	NA	NA	0	1	1	NA	NA	0	NA	NA	1	4	20	24	1	0	0	0	0	0	0	0	0	0	0	0	0	0	0	0	0	0	0	0	0	0
NVE25831	1	1	28	0	4.43522	1	1	21.5584	15.8055	109.898	1	1	24.7792	21.473	106.647	0.680055	0.00637667	0.842804	8	4	24	1	100.283	109.086	102.524	134.124	111.554	99.8947	81.8955	112.888	107.625	127.851	95.4517	90.3808	135.546	93.3229	100.73	82.7412	96.8508	126.237	129.613	124.42	77.8056
NVE25830	1	1	28	18	5.25767	0.893422	1	28	13.9756	51.1576	0.994107	1	28	15.9878	48.1304	0.149428	0.00310464	0.533439	20	16	24	1	48.1357	42.4929	48.699	42.6187	37.3997	48.8122	28.9043	48.01	45.762	56.92	38.3511	55.0892	48.4092	53.5592	50.8029	42.3327	44.499	63.1187	57.1322	65.23	44.4603
NVE8446	1	1	0	NaN	0	0.999787	1	25.9955	5.6657	0	1	1	25.9955	5.6657	0.0635641	0.13162	0.13162	1	24	12	24	1	0	0	0	0	0	0	0	0	0	0	0	0	0	0	0	0	0	1.34295	0	0	0
NVE8447	1	1	20	18	2.49309	1	1	28	7.78814	20.2671	1	1	24	2.13778	17.8242	0.28432	0.0159513	0.787619	20	20	24	1	29.082	14.5871	22.2136	22.5628	14.1861	12.4868	32.1159	11.6781	16.9489	12.2597	24.7152	7.74693	18.3955	23.5336	14.8905	17.3179	22.6858	8.05771	9.37992	25.3672	14.8201
NVE8444	0.608139	1	28	10	5.50511	0.884924	1	28	14.3763	8.38526	0.871602	1	28	12.1882	4.36928	3.55209	0.81297	0.999999	16	8	24	1	0	0	5.12621	18.8024	0	5.67584	8.02897	7.7854	0	10.5083	12.7837	0	0	18.6646	4.37956	0	0	0	0	0	0
NVE8445	1	1	0	NaN	0	1	1	NA	NA	0	1	1	NA	NA	0	NA	NA	1	4	20	24	1	0	0	0	0	0	0	0	0	0	0	0	0	0	0	0	0	0	0	0	0	0
NVE8442	1	1	28	24	14.4703	0.999982	1	28	8.09314	112.956	1	1	28	2.04657	102.859	9.36513	0.0910486	0.430211	4	4	24	1	129.365	123.673	114.485	86.4909	93.4993	84.0024	123.646	119.376	95.7612	91.0721	116.758	70.5831	91.9775	131.464	40.2919	94.2865	123.899	104.75	68.2176	130.46	125.971
NVE8443	1	1	24	18	4.66837	1	1	28	15.9565	51.3112	1	1	26	17.1584	26.4797	1.86387	0.0703888	0.822838	20	4	24	1	17.0481	9.51334	2.56311	3.76047	70.2857	62.4342	25.6927	7.7854	2.54233	24.5194	5.11348	30.9877	13.5546	19.4761	120.876	33.6738	0.87253	16.1154	62.2486	20.5354	5.55754
NVE8440	1	1	20	14	20.162	0.999997	1	25.765	15.7578	194.636	1	1	22.8825	15.0063	142.649	16.4569	0.115366	0.876813	20	4	24	1	147.415	93.8649	105.942	157.94	141.216	164.599	125.252	92.1272	137.286	165.506	128.689	144.609	219.778	98.1919	264.525	124.112	123.027	96.6925	183.335	171.531	68.543
NVE8441	1	1	20	4	11.5867	1	1	23.7628	7.48845	107.71	1	1	21.8814	5.63592	100.666	6.07804	0.0603785	0.828285	24	20	24	1	128.362	93.8649	105.087	147.912	65.1271	96.4892	97.9534	154.41	70.3379	105.959	77.5545	111.9	79.3911	103.061	50.8029	90.4381	105.576	145.039	58.8377	99.053	133.381
NVE8448	1	1	20	10	0.427185	0.999995	1	23.1936	8.19919	2.17533	1	1	21.5968	9.21655	1.28272	0.451933	0.352325	0.868578	12	8	24	1	1.00283	0.634223	1.70874	2.50698	0.644823	0	4.81738	0	1.69489	0	3.40899	0.860769	0	1.62301	0.875912	0	1.74506	1.34295	0.85272	0	1.85251
NVE8449	1	1	28	6	5.58508	0.999988	1	28	11.9965	37.3655	1	1	28	8.99826	35.1006	0.416704	0.0118717	0.854345	8	16	24	1	47.1328	26.0031	52.9708	48.8861	45.1376	28.3792	17.6637	31.1416	51.6941	35.0277	40.0556	37.0131	13.5546	43.0097	43.7956	36.5601	27.0484	32.2308	33.2561	16.9115	29.6402
NVE5676	1	1	20	0	3.48291	1	1	20	16.0134	27.1952	1	1	20	18.0067	22.9956	1.22036	0.0530696	0.698474	8	4	24	1	24.0678	21.5636	19.6505	22.5628	26.4377	28.3792	19.2695	18.1659	19.4912	28.0222	18.7494	17.2154	22.2682	25.1566	34.1606	30.7874	17.4506	16.1154	30.6979	24.1593	20.3777
NVE5677	0.55972	1	24	22	14.9243	0.930026	1	24.3606	19.9561	177.719	0.860404	1	24.1803	20.9869	163.027	13.3098	0.0816418	0.0808421	24	12	24	1	170.481	182.656	170.019	181.756	137.992	110.111	165.397	147.923	136.438	203.161	158.518	148.913	171.369	154.186	137.518	169.331	191.084	221.587	173.102	142.54	175.989
NVE5674	0.55972	1	24	22	221.602	0.787076	1	26.836	21.9081	801.154	0.801676	1	25.418	22.0252	633.358	183.805	0.290208	0.088372	24	16	24	1	661.865	893.62	964.582	622.985	256.639	365.524	913.697	249.133	713.548	468.496	530.098	240.155	807.466	863.439	328.467	697.528	992.939	663.418	584.966	1100.45	668.758
NVE5675	0.235617	1	28	24	35.5429	0.416933	1	27.601	8.09167	75.4602	0.326182	1	27.8005	2.08933	85.3994	17.1586	0.200922	0.0140118	4	4	24	0.686684	79.2233	131.918	166.602	55.1536	46.4272	32.9199	97.9534	37.6294	90.6765	44.6603	72.441	38.7346	87.1366	105.495	44.6715	90.4381	139.605	96.6925	69.923	166.699	100.036
NVE5672	1	1	28	18	51.2792	0.925387	1	28	20.6835	360.138	0.997145	1	28	19.3417	309.018	43.4802	0.140704	0.36459	24	12	24	1	280.791	266.373	280.233	376.047	233.426	177.086	234.446	326.987	204.234	344.147	359.648	241.876	473.442	226.409	315.328	265.542	306.258	526.437	434.887	380.508	235.269
NVE5673	0.0174524	1	24	20	44.5805	0.173929	1	23.57	16.5041	362.479	0.0206333	1	23.785	18.2377	285.504	44.3393	0.155302	5.99355e-05	20	20	24	0.118622	260.735	306.964	305.01	231.896	284.367	269.035	279.408	193.337	264.403	250.448	234.368	232.408	389.21	342.454	350.365	309.799	308.003	277.991	324.886	291.119	300.107
NVE5670	0.235617	1	28	20	20.9189	0.629634	1	28	24	122.782	0.431434	1	28	22	97.3736	9.96633	0.102351	0.185463	24	8	24	1	70.1979	90.6938	98.2524	97.7723	71.5753	62.4342	81.8955	101.21	63.5583	83.1908	132.098	70.5831	108.437	71.4123	126.131	74.0823	113.429	161.154	122.792	136.5	107.446
NVE5671	1	1	20	14	92.4137	1	1	28	15.8628	264.146	1	1	24	15.1984	125.606	28.4059	0.22615	0.897163	20	4	24	1	55.1555	45.664	1.70874	3.76047	324.991	227.033	62.626	7.7854	0	194.404	5.96573	170.432	214.937	121.725	454.598	228.982	1.74506	1.34295	246.436	211.393	0
NVE5678	1	1	20	2	1.84781	0.999446	1	26.5904	0.0885108	5.28952	1	1	23.2952	1.20353	4.00832	1.04225	0.260023	0.557759	8	12	24	1	1.00283	7.61067	6.83495	5.01396	10.3172	1.13517	1.60579	2.59513	6.77955	3.50277	7.67022	0	1.93637	2.43451	2.62774	5.77264	4.36265	2.6859	3.41088	4.83185	5.55754
NVE5679	1	1	28	24	18.0318	0.99997	1	28	8.03461	96.1577	1	1	28	2.0173	73.6312	16.2589	0.220816	0.358034	4	12	24	1	60.1696	84.3516	107.65	61.4211	57.3892	30.6495	96.3476	70.0686	122.032	51.6659	78.4067	30.9877	50.3456	86.8309	39.416	103.908	95.1058	34.9167	79.303	97.845	107.446
NVE24599	1	1	20	6	3.11995	1	1	28	7.05777	12.3264	1	1	24	6.62476	8.18728	0.253158	0.0309209	0.969695	24	4	24	1	0	0	16.233	11.2814	0.644823	17.0275	20.8753	0	15.254	0	1.70449	12.0508	0.968184	3.24601	17.5182	14.4316	16.5781	14.7725	0.85272	1.20796	7.41006
NVE23930	0.517403	1	28	0	8.20196	0.950897	1	28	4.77262e-05	43.781	0.840962	1	28	2.38631e-05	32.5104	8.9288	0.274644	0.0989767	4	16	24	1	40.1131	46.9325	44.4272	30.0838	43.2031	32.9199	0	59.6881	27.9657	35.9034	0	36.1523	37.7592	23.5336	22.7737	19.2421	44.499	18.8013	34.9615	37.4468	46.3129
NVE23931	1	1	28	10	29.2245	0.82576	1	27.4704	11.8292	78.5746	0.983853	1	27.7352	10.9243	39.8282	27.2885	0.685156	0.607903	16	12	24	1	57.1611	0	1.70874	75.2095	0	66.9749	117.223	0	42.3722	52.5416	139.769	43.0385	0.968184	72.2238	50.8029	2.88632	0	68.4905	38.3724	1.20796	0
NVE23932	0.766857	1	28	0	224.662	0.957736	1	28	24	1299.05	0.961125	1	28	26	1010.05	284.233	0.281405	0.135014	4	8	24	1	1005.83	1433.98	1513.09	968.948	1243.86	850.24	19.2695	1782.86	676.26	994.787	32.3854	1004.52	1460.02	745.772	808.467	769.686	1195.37	706.392	827.139	1293.73	1878.45
NVE23933	1	1	20	14	6.19737	0.902254	1	20.713	15.3654	28.7915	0.995059	1	20.3565	14.6753	18.0081	6.51515	0.361791	0.257872	16	16	24	1	16.0452	13.9529	9.39805	6.26745	12.8965	22.7033	17.6637	9.08297	12.7117	21.8923	17.8972	29.2662	12.5864	24.3451	48.1751	5.77264	16.5781	13.4295	28.1398	14.4956	3.70503
NVE23934	1	1	20	2	2.87226	0.999418	1	20	19.3565	25.275	1	1	20	0.678251	22.8599	2.41614	0.105693	0.846502	8	8	24	1	21.0594	27.2716	24.7767	30.0838	30.9515	22.7033	17.6637	23.3562	27.1182	22.768	14.4882	22.38	19.3637	22.7221	26.2774	24.0527	30.5385	25.5161	13.6435	18.1194	25.9352
NVE23935	1	1	28	14	32.0531	1	1	20	8.18237	505.038	1	1	24	10.9094	435.971	1.00611	0.00230775	0.91763	24	8	24	1	424.196	405.902	560.466	487.608	379.156	265.629	541.152	504.753	467.789	410.7	519.018	328.814	393.083	492.582	282.919	446.418	522.645	521.065	319.77	425.203	459.424
NVE23936	1	1	24	22	47.2511	0.974491	1	22.1333	19.4595	197.415	0.999672	1	23.0667	20.7122	155.441	35.1006	0.225812	0.282879	24	16	24	1	208.588	171.874	220.427	137.884	88.9855	97.6244	191.089	71.3662	198.302	143.614	167.893	60.2539	299.169	155.809	68.3211	170.293	274.847	167.869	121.939	190.858	148.201
NVE23937	1	1	20	10	10.0654	1	1	20	8.61143	52.123	1	1	20	9.30572	41.5195	0.0417175	0.00100477	0.887327	12	20	24	1	43.1215	84.9858	34.1747	41.3652	23.2136	21.5682	56.2028	49.3075	49.1518	43.7847	62.214	26.6839	20.3319	51.9362	28.0292	25.9769	80.2728	30.8879	30.6979	18.1194	50.0179
NVE23938	0.282747	1	24	22	20.0099	0.565291	1	21.5584	19.428	67.4537	0.452909	1	22.7792	20.7046	52.1144	19.0089	0.364754	0.0480048	24	16	24	0.960784	57.1611	69.1303	93.9805	45.1257	62.5478	38.5957	14.4521	63.5808	39.8299	54.293	7.67022	39.5954	97.7866	47.0672	42.0438	77.9307	73.2925	44.3174	39.2251	74.8937	64.838
NVE23939	1	1	28	6	21.6215	1	1	28	10.9071	103.307	1	1	28	8.45353	90.3191	0.548627	0.00607432	0.903692	16	8	24	1	137.387	58.3485	165.747	101.533	72.2201	78.3266	133.281	138.84	25.4233	82.3151	144.03	80.9123	69.7093	116.045	70.9489	41.3706	127.389	41.6315	47.7523	89.3892	74.1006
NVE25301	1	1	24	22	6.98541	0.999221	1	20	18.7869	80.8944	1	1	22	20.4161	67.4413	4.71381	0.0698949	0.609456	24	4	24	1	64.1809	81.1805	63.2233	78.9699	76.7339	52.2177	78.6839	77.854	50.8466	37.6548	90.3382	55.0892	59.0592	90.0769	76.2043	69.2717	83.7629	98.0354	44.3414	53.1504	50.0179
NVE25300	1	1	24	12	21.7017	0.999076	1	20	7.99982	148.684	1	1	22	9.8999	118.312	13.6016	0.114963	0.906342	12	12	24	1	97.2742	115.429	72.6213	76.4629	90.92	132.815	170.214	103.805	172.031	105.083	117.61	77.4693	109.405	170.416	118.248	132.771	75.0376	71.1764	153.49	119.588	155.611
NVE25303	1	1	28	20	28.3479	0.974415	1	24.4632	16.2357	166.758	0.99967	1	26.2316	18.0731	104.434	30.8912	0.295796	0.34399	20	16	24	1	85.2403	109.086	109.359	45.1257	108.33	95.3541	46.568	89.5321	96.6086	98.9533	24.7152	107.596	244.951	74.6583	179.562	163.558	106.449	37.6026	128.761	150.995	85.2156
NVE21683	1	1	0	NaN	0	1	1	NA	NA	0	1	1	NA	NA	0	NA	NA	1	4	20	24	1	0	0	0	0	0	0	0	0	0	0	0	0	0	0	0	0	0	0	0	0	0
NVE25305	1	1	20	10	129.183	1	1	20	10.2403	1155.31	1	1	20	10.1202	1054.76	27.442	0.0260173	0.902739	24	20	24	1	1140.21	1043.93	1132.89	1312.4	577.761	757.157	1027.71	1053.62	1276.25	1095.49	1226.38	1067.35	965.28	844.775	830.364	836.071	1149.12	1328.18	1231.33	1066.63	1076.31
NVE25304	1	1	28	10	13.717	1	1	28	15.5009	85.1532	1	1	28	12.7504	62.6711	6.98905	0.11152	0.724189	8	16	24	1	53.1498	34.248	35.0291	57.6606	83.1821	101.03	54.597	62.2832	33.8978	91.9478	49.4303	65.4185	63.9002	42.1982	147.153	80.817	36.6463	16.1154	107.443	59.1902	40.7553
NVE25307	1	1	20	10	14.626	0.998908	1	20	11.7102	125.447	0.999999	1	20	10.8551	91.1618	17.5432	0.19244	0.61516	16	12	24	1	101.285	62.788	63.2233	90.2513	47.072	97.6244	65.8375	89.5321	128.811	85.8179	90.3382	198.838	75.5184	82.7733	49.927	63.4991	73.2925	130.266	68.2176	56.7743	113.003
NVE25306	1	1	28	0	3.58579	0.999997	1	28	15.98	59.0785	1	1	28	21.99	56.5547	2.47971	0.0438463	0.698474	4	12	24	1	53.1498	65.3249	63.2233	47.6327	70.2857	55.6232	54.597	51.9027	62.7109	49.9145	42.6124	60.2539	66.8047	54.3707	56.0584	63.4991	46.2441	41.6315	67.3649	45.9026	68.543
NVE25309	1	1	28	6	8.87041	1	1	20	12.0237	327.656	1	1	24	9.78565	305.687	3.8755	0.012678	0.87968	16	4	24	1	313.885	293.011	314.408	349.724	276.629	311.036	305.101	286.762	287.284	318.752	374.989	289.219	347.578	260.493	276.788	266.504	317.601	283.363	301.863	362.389	272.32
NVE21689	1	1	0	NaN	0	1	1	28	4.31517	1.64479	1	1	28	4.31517	1.72499	0.176932	0.10257	0.999996	8	12	24	1	0	0	0	7.52095	0	0	0	1.29757	0	0	1.70449	0	0	0	0	0	0	20.1443	0	0	5.55754
NVE23686	1	1	20	0	3.35331	1	1	20	16.3284	31.9818	1	1	20	18.1642	28.0937	1.72443	0.0613816	0.897988	8	8	24	1	34.0961	26.0031	32.466	33.8443	35.4652	21.5682	20.8753	31.1416	33.8978	31.5249	21.3062	18.0762	28.0773	30.0256	37.6642	19.2421	29.666	30.8879	21.318	16.9115	38.9028
NVE23687	1	1	20	8	22.5612	1	1	28	15.836	117.922	1	1	24	11.5868	105.729	8.85843	0.0837839	0.356695	8	20	24	1	49.1385	100.841	56.3883	114.068	150.244	144.166	101.165	134.947	70.3379	92.8235	108.235	114.482	74.5502	81.9618	197.08	128.922	71.5475	98.0354	112.559	94.2211	98.1832
NVE23684	1	1	20	8	2.54792	1	1	28	10.0267	7.95438	1	1	24	9.09714	6.86378	1.63027	0.237518	0.971319	16	12	24	1	0	5.07378	0	6.26745	3.22411	12.4868	8.02897	15.5708	0	4.37847	10.227	8.60769	4.84092	5.68052	7.00729	10.5832	0	21.4872	6.82176	8.45574	1.85251
NVE23685	1	1	24	6	4.51042	0.992034	1	28	8.01612	15.425	0.999968	1	26	6.97177	13.8747	5.75661	0.414901	0.307963	4	20	24	1	19.0537	26.0031	42.7184	5.01396	16.7654	7.94617	16.0579	6.48783	23.7284	19.2652	5.96573	5.16462	10.65	16.2301	6.13138	2.88632	23.5583	2.6859	6.82176	7.24778	24.0827
NVE23682	1	1	24	6	1.97089	1	1	28	8.1261	6.89166	1	1	26	7.02283	4.89589	1.01457	0.207229	0.989395	4	16	24	1	10.0283	4.43956	12.8155	0	8.38269	0	9.63476	0	11.0168	11.384	0	0	3.87274	4.05752	0	0	13.0879	0	0	7.24778	7.41006
NVE23683	1	1	20	14	2.43598	0.997132	1	28	12.4664	9.51725	0.999996	1	24	13.7427	6.44731	1.82194	0.282589	0.61875	16	12	24	1	0	7.61067	1.70874	12.5349	4.51376	2.27033	8.02897	6.48783	0.847444	5.25416	16.1927	6.88616	3.87274	11.361	7.88321	7.69686	0.87253	9.40066	8.5272	4.83185	3.70503
NVE23680	1	1	28	14	0.819097	1	1	28	8.209	4.7723	1	1	28	11.1045	3.33766	0.419464	0.125676	0.921846	24	8	24	1	4.01131	0.634223	2.56311	1.25349	3.22411	2.27033	3.21159	2.59513	8.47444	4.37847	1.70449	3.44308	3.87274	3.24601	0.875912	1.92421	6.10771	8.05771	3.41088	4.83185	0
NVE23681	1	1	28	10	2.88441	0.998495	1	28	7.70241	17.5716	0.999999	1	28	8.8512	14.0954	3.9357	0.279219	0.329996	12	16	24	1	7.01979	12.6845	10.2524	12.5349	7.73787	27.244	16.0579	29.844	6.77955	14.0111	13.636	18.0762	9.68184	10.5495	28.9051	15.3937	6.10771	22.8302	14.4962	8.45574	3.70503
NVE23688	0.766857	1	20	8	17.1276	0.999885	1	20	7.83028	100.3	0.9704	1	20	7.91514	91.4793	10.8783	0.118916	0.886769	24	20	24	1	57.1611	79.912	62.3689	102.786	60.6133	102.165	64.2317	132.352	104.236	74.4339	84.3725	98.9885	63.9002	50.3132	79.708	105.832	82.0178	173.241	81.0084	79.7255	166.726
NVE23689	1	1	28	24	4.30725	0.998989	1	28	7.82945	23.6521	0.999999	1	28	1.91472	24.3383	2.82128	0.115919	0.168889	24	8	24	1	16.0452	15.2213	19.6505	30.0838	8.38269	11.3517	8.02897	49.3075	13.5591	14.8868	9.37472	19.7977	15.4909	21.0991	11.3869	32.7116	25.3034	104.75	7.67448	8.45574	68.543
NVE22089	1	1	20	12	10.9932	0.999986	1	20	8.53146	51.3698	1	1	20	10.2657	44.1992	7.87836	0.178246	0.711252	12	20	24	1	21.0594	26.0031	34.1747	38.8582	21.2791	52.2177	40.1448	59.6881	53.389	33.2763	67.3275	39.5954	43.5683	27.5911	65.6934	0	52.3518	71.1764	60.5431	61.6061	25.9352
NVE22088	1	1	28	4	0.750903	1	1	20	4.77262e-05	4.0109	1	1	24	1.71431	2.69235	0.0304713	0.0113177	0.729334	4	20	24	1	5.01413	3.80534	3.41747	2.50698	1.93447	3.4055	1.60579	3.8927	2.54233	2.62708	4.26124	0	0.968184	1.62301	5.25547	0	0.87253	8.05771	0	4.83185	0
NVE22083	0.337697	1	20	18	33.0156	0.953206	1	23.1014	16.2262	196.525	0.686772	1	21.5507	17.2663	139.671	23.1704	0.165894	0.0420665	20	20	24	0.917228	146.413	150.945	159.767	110.307	131.544	124.868	152.55	83.0443	108.473	95.4505	120.167	89.52	269.155	170.416	148.905	129.884	133.497	120.866	150.931	223.473	109.298
NVE22082	1	1	24	22	6.93845	0.999999	1	25.3159	11.8134	57.2561	1	1	24.658	17.0547	41.604	25.5067	0.613083	0.822838	24	20	24	1	29.082	27.2716	41.8641	20.0559	14.1861	10.2165	19.2695	16.8684	69.4904	14.0111	10.227	147.192	13.5546	60.0512	2.62774	10.5832	27.0484	279.334	8.5272	19.3274	14.8201
NVE22081	0.656557	1	28	12	7.89711	0.938293	1	28	11.612	35.273	0.914478	1	28	11.806	22.4975	8.99283	0.399726	0.14925	16	12	24	1	24.0678	27.2716	13.6699	6.26745	22.5688	35.1902	35.3275	10.3805	41.5248	29.7736	15.3404	60.2539	39.6956	27.5911	0.875912	35.598	14.833	8.05771	0	24.1593	0
NVE22080	1	1	24	12	3.3906	0.999998	1	24.9892	15.8006	28.8192	1	1	24.4946	13.8676	22.8956	2.02537	0.088461	0.782665	20	4	24	1	22.0622	23.4662	17.0874	17.5489	31.5963	19.2978	27.2985	28.5465	16.1014	20.1409	22.1584	24.1015	30.9819	20.2876	35.0365	23.0906	14.833	16.1154	28.9925	16.9115	20.3777
NVE22087	1	1	0	NaN	0	0.797878	1	28	14.8329	0	0.978038	1	28	14.8329	0.120597	0.135166	0.135166	1	8	12	24	1	0	0.634223	0	1.25349	0.644823	0	0	0	0	0	0	0	0	0	0	0	0	0	0	0	0
NVE22086	1	1	0	NaN	0	1	1	28	11.6909	0.576499	1	1	28	11.6909	0.486635	0.0242656	0.0242656	0.997475	24	8	24	1	1.00283	0	0	1.25349	0	0	0	1.29757	0	0	0	1.72154	0	0	0.875912	0	0.87253	1.34295	0	0	1.85251
NVE22085	1	1	20	0	1.71305	1	1	28	16.0415	18.9956	1	1	24	18.8749	17.2472	0.559172	0.0324211	0.91807	4	12	24	1	13.0367	23.4662	17.9417	18.8024	16.7654	15.8923	16.0579	19.4635	12.7117	13.1354	17.8972	14.6331	17.4273	20.2876	19.2701	21.1664	10.4704	14.7725	26.4343	18.1194	14.8201
NVE22084	0.235617	1	28	20	35.8372	0.916075	1	28	15.6901	394.024	0.546774	1	28	17.845	358.133	6.21212	0.0173459	0.0914273	4	4	24	1	298.842	343.114	379.34	300.838	314.673	312.171	324.37	354.236	326.266	402.819	368.171	328.814	479.251	331.093	370.511	267.466	393.511	374.683	440.004	393.796	416.816
NVE22330	1	1	0	NaN	0	1	1	NA	NA	0	1	1	NA	NA	0	NA	NA	1	4	20	24	1	0	0	0	0	0	0	0	0	0	0	0	0	0	0	0	0	0	0	0	0	0
NVE22333	1	1	0	NaN	0	1	1	NA	NA	0	1	1	NA	NA	0	NA	NA	1	4	20	24	1	0	0	0	0	0	0	0	0	0	0	0	0	0	0	0	0	0	0	0	0	0
NVE22332	1	1	20	8	1.15043	0.997968	1	20	7.4305	2.57371	0.999998	1	20	7.71525	1.72676	0.991669	0.574296	0.9977	12	8	24	1	2.00565	0	0	5.01396	1.28965	0	0	2.59513	5.08466	0	3.40899	1.72154	0.968184	0	0	5.77264	0	0	0	3.62389	3.70503
NVE22335	0.195392	1	28	6	6.37788	0.908866	1	28	4.44685	43.2761	0.484507	1	28	5.22342	29.8621	9.21861	0.308706	0.0402493	8	12	24	0.916917	28.0791	19.6609	25.6311	57.6606	46.4272	46.5419	27.2985	37.6294	33.0503	34.152	17.0449	32.7092	56.1547	11.361	12.2628	37.5222	17.4506	25.5161	12.7908	27.7831	20.3777
NVE22334	0.891934	1	20	14	1.63427	0.877107	1	20	10.5368	9.26254	0.974373	1	20	12.2684	5.6974	2.46392	0.432464	0.225431	12	20	24	1	4.01131	0.634223	5.98058	0	0	4.54067	9.63476	12.9757	1.69489	5.25416	11.9315	9.46846	2.90455	7.30353	1.75182	4.81054	6.98024	0	11.0854	1.20796	5.55754
NVE22337	1	1	0	NaN	0	1	1	NA	NA	0	1	1	NA	NA	0	NA	NA	1	4	20	24	1	0	0	0	0	0	0	0	0	0	0	0	0	0	0	0	0	0	0	0	0	0
NVE22336	1	1	0	NaN	0	1	1	NA	NA	0	1	1	NA	NA	0	NA	NA	1	4	20	24	1	0	0	0	0	0	0	0	0	0	0	0	0	0	0	0	0	0	0	0	0	0
NVE22339	1	1	0	NaN	0	1	1	NA	NA	0	1	1	NA	NA	0	NA	NA	1	4	20	24	1	0	0	0	0	0	0	0	0	0	0	0	0	0	0	0	0	0	0	0	0	0
NVE22338	0.475086	1	20	2	1.74199	0.997928	1	28	4.45832e-05	7.75267	0.82794	1	24	1.20002	5.53039	0.902005	0.1631	0.53449	24	20	24	1	7.01979	8.87912	7.68932	7.52095	4.51376	6.811	4.81738	5.19027	8.47444	1.75139	3.40899	7.74693	6.77729	3.24601	0.875912	9.62107	4.36265	8.05771	3.41088	4.83185	3.70503
NVE11135	1	1	24	22	33.3632	1	1	20	8.04787	165.1	1	1	22	3.50966	141.89	2.15661	0.0151992	0.899993	24	16	24	1	186.526	119.868	254.602	189.277	88.3407	36.3254	97.9534	116.781	280.504	154.998	95.4517	84.3554	144.259	182.588	45.5474	281.897	191.084	103.407	1.70544	165.491	151.906
NVE11134	1	1	20	4	11.5916	1	1	28	7.93656	57.3986	1	1	24	5.80138	45.3513	3.54729	0.078218	0.689903	4	16	24	1	34.0961	63.4223	66.6407	47.6327	61.2581	18.1627	36.9333	45.4148	89.8291	33.2763	46.0213	43.0385	28.0773	38.1407	19.2701	79.8549	51.4793	28.202	10.2326	47.1105	64.838
NVE11137	1	1	28	14	11.9021	1	1	23.2866	8.75412	65.4123	1	1	25.6433	11.2309	51.3039	2.11413	0.041208	0.24342	24	8	24	1	48.1357	50.7378	74.3301	40.1117	36.7549	14.7572	52.9912	44.1173	95.7612	48.1631	34.9421	83.4946	33.8864	60.8627	17.5182	76.0065	58.4595	96.6925	17.0544	31.407	57.4279
NVE11136	1	1	0	NaN	0	0.999836	1	28	24	0.549091	1	1	28	24	0.0812114	0.116016	0.116016	1	4	12	24	1	0	0	0	0	0	0	0	0	0	0	0	0	0	0	0	0	0	0	1.70544	0	0
NVE11131	1	1	28	24	57.531	1	1	22.5631	5.72452	325.176	1	1	25.2816	1.40128	283.004	46.3243	0.163688	0.863983	24	20	24	1	440.241	132.553	375.068	619.225	115.423	219.087	73.8665	205.016	679.65	373.921	204.539	226.382	206.223	176.908	148.029	220.323	258.269	439.145	193.567	521.84	198.219
NVE11130	1	1	24	0	7.91584	1	1	23.9588	4.00433	80.8897	1	1	23.9794	2.00389	72.682	6.40335	0.0881009	0.868141	8	4	24	1	101.285	44.3956	72.6213	157.94	40.6238	79.4617	36.9333	42.8197	112.71	103.332	68.1798	61.9754	68.7411	51.1247	55.1824	71.1959	70.6749	83.263	68.2176	117.172	35.1978
NVE11133	1	1	20	4	3.92164	0.999982	1	28	7.85157	18.3507	1	1	24	5.76496	15.9103	0.327494	0.0205837	0.667245	24	20	24	1	18.0509	15.2213	29.0485	23.8163	11.6068	6.811	19.2695	7.7854	27.9657	9.63262	12.7837	16.3546	12.5864	14.6071	2.62774	25.9769	13.0879	20.1443	5.96904	24.1593	16.6726
NVE11132	1	1	28	24	6.01539	0.999766	1	28	8.05628	32.1437	1	1	28	2.02814	27.5387	4.90616	0.178155	0.0973948	24	20	24	1	34.0961	20.9293	38.4466	27.5768	25.7929	9.08134	27.2985	23.3562	45.762	26.2708	12.7837	27.5446	13.5546	30.8371	14.0146	47.1433	27.921	29.5449	38.3724	30.1991	27.7877
NVE11139	1	1	28	24	8.21955	1	1	28	8.20106	46.1088	1	1	28	2.10053	40.8858	2.09691	0.051287	0.770223	24	20	24	1	39.1102	41.8587	64.0776	48.8861	41.2686	11.3517	24.0869	25.9513	88.1342	31.5249	23.0107	59.3931	29.0455	54.3707	13.1387	60.6128	42.754	41.6315	10.2326	50.7344	57.4279
NVE11138	1	1	20	2	2.89928	1	1	20	4.45083	53.3547	1	1	20	3.22541	48.9315	3.09927	0.063339	0.717833	16	12	24	1	70.1979	24.7347	45.2815	105.293	12.8965	51.0825	16.0579	32.4392	100.846	54.293	34.9421	65.4185	55.1865	42.1982	21.0219	36.5601	39.2638	94.0066	21.318	86.9733	31.4927
NVE10666	0.438271	1	24	6	0.823094	0.967081	1	28	7.25423	2.29389	0.787667	1	26	6.61804	1.4124	0.0517864	0.0366655	0.118768	12	8	24	1	1.00283	5.708	0.854368	2.50698	1.28965	1.13517	1.60579	2.59513	2.54233	0.875693	0	0.860769	0	0.811503	0	0	3.49012	1.34295	0	1.20796	1.85251
NVE25499	1	1	28	18	42.7786	0.997528	1	28	15.7023	259.449	0.999997	1	28	16.8512	166.848	25.1721	0.150868	0.56422	16	20	24	1	122.345	125.576	123.029	77.7164	157.982	202.06	130.069	84.3418	127.117	209.291	131.246	210.889	329.183	98.1919	347.737	160.672	144.84	68.4905	306.979	236.761	109.298
NVE10664	1	1	28	18	1.26384	0.998912	1	28	12.4959	6.07877	0.999999	1	28	15.2479	4.16351	0.662665	0.15916	0.787494	16	16	24	1	3.00848	3.17111	0.854368	1.25349	5.8034	2.27033	4.81738	2.59513	3.38978	4.37847	4.26124	9.46846	3.87274	2.43451	8.75912	3.84843	0.87253	5.37181	5.96904	3.62389	7.41006
NVE10665	1	1	24	6	116.761	1	1	28	7.93243	581.357	1	1	26	6.93291	425.031	27.1635	0.0639094	0.903138	4	12	24	1	347.981	811.805	593.786	438.722	360.456	143.031	761.146	663.057	319.486	390.559	241.186	219.496	226.555	813.938	207.591	406.971	565.399	95.3495	237.056	320.11	776.203
NVE14561	1	1	20	10	68.2223	0.999991	1	20	8.58575	623.35	1	1	20	9.29287	530.852	55.0408	0.103684	0.885131	12	8	24	1	560.58	367.215	483.573	539.001	335.308	505.15	436.776	651.378	771.174	500.896	429.533	752.312	495.71	421.982	417.81	438.721	526.136	702.364	491.167	357.557	787.318
NVE14560	1	1	28	10	17.7935	1	1	28	15.8439	183.987	1	1	28	12.9219	128.256	15.6962	0.122382	0.814886	8	20	24	1	83.2346	122.405	87.1456	77.7164	177.971	187.303	134.887	136.245	60.1685	117.343	119.315	146.331	112.309	130.652	308.321	124.112	95.9783	92.6636	162.87	125.628	90.7732
NVE14563	1	1	20	10	49.5537	1	1	20	11.7606	1038.36	1	1	20	10.8803	962.379	43.2821	0.044974	0.888527	16	8	24	1	1006.84	987.485	954.33	808.502	1007.21	846.835	981.14	908.297	1021.17	1178.68	804.521	1130.19	887.825	746.583	1162.33	949.6	865.55	867.547	999.388	805.711	1092.98
NVE25498	1	1	24	22	20.1112	1	1	20.4938	8.23001	70.806	1	1	22.2469	3.54005	60.4084	3.45512	0.057196	0.322667	4	4	24	1	77.2176	91.3281	84.5825	33.8443	53.5203	13.622	128.463	32.4392	50.8466	54.293	62.214	31.8485	60.9956	81.9618	28.0292	65.4233	107.321	48.3462	34.1088	56.7743	61.133
NVE18410	1	1	0	NaN	0	1	1	NA	NA	0	1	1	NA	NA	0	NA	NA	1	4	20	24	1	0	0	0	0	0	0	0	0	0	0	0	0	0	0	0	0	0	0	0	0	0
NVE18413	0.475086	1	24	6	34.7413	0.998217	1	20	7.98657	269.811	0.828042	1	22	7.14261	171.139	64.947	0.379498	0.0814205	8	12	24	1	180.509	119.868	108.505	177.996	223.109	139.626	123.646	176.469	509.314	106.835	70.7365	358.08	77.4547	94.9459	63.9416	277.087	88.1255	171.898	0	111.133	364.945
NVE18412	1	1	20	4	68.4942	0.999998	1	28	10.4845	287.268	1	1	24	6.89337	215.819	38.0154	0.176145	0.807841	12	8	24	1	292.825	294.279	87.9999	151.672	335.953	228.169	239.263	182.957	398.299	228.556	92.0427	494.942	95.8502	108.741	65.6934	357.904	85.5079	327.68	5.96904	90.5972	340.863
NVE18415	1	1	20	6	5.59706	1	1	24.4632	7.39276	28.4752	1	1	22.2316	6.69393	19.2273	3.74076	0.194555	0.755686	12	12	24	1	23.065	2.53689	20.5048	25.0698	16.1206	24.9737	3.21159	46.7124	34.7452	5.25416	22.1584	18.0762	16.4591	25.9681	15.7664	15.3937	13.9605	25.5161	0	15.7035	31.4927
NVE18414	1	1	20	8	42.3266	0.999995	1	21.3996	9.48634	194.282	1	1	20.6998	8.72802	133.915	38.1364	0.284781	0.68112	8	12	24	1	213.602	79.2778	58.9514	146.658	101.882	131.679	91.5302	92.1272	384.74	122.597	56.2483	343.447	71.6456	42.1982	30.6569	229.944	59.332	149.068	14.4962	45.9026	248.237
NVE18417	1	1	0	NaN	0	0.99962	1	25.3159	8	1.63549	1	1	25.3159	8	0.373352	0.313385	0.313385	1	12	8	24	1	0	0	1.70874	0	0	0	3.21159	0	1.69489	0	0	0	0	0	0	0	0.87253	0	0	0	0
NVE18416	0.891934	1	0	NaN	0	0.997325	1	28	16	1.90561	0.993662	1	28	16	1.16446	1.05014	0.901823	0.999996	4	12	24	1	4.01131	1.26845	0	1.25349	0.644823	0	1.60579	0	0	0	0	0	4.84092	0	0.875912	0	0	0	0.85272	7.24778	1.85251
NVE25495	1	1	20	12	1.29676	1	1	28	18.107	8.49734	1	1	24	14.9601	7.26313	0.0513787	0.00707391	0.929672	20	8	24	1	5.01413	5.07378	5.98058	6.26745	5.8034	11.3517	8.02897	11.6781	4.23722	4.37847	5.96573	7.74693	8.71366	8.11503	7.88321	7.69686	3.49012	13.4295	6.82176	3.62389	11.1151
NVE25494	1	1	20	6	11.4618	0.999996	1	28	5.95396	99.7702	1	1	24	6.1517	84.5702	6.98473	0.082591	0.872366	8	20	24	1	68.1922	84.9858	68.3495	67.6885	123.806	101.03	117.223	66.1759	107.625	75.3096	62.214	92.1023	51.3138	103.872	120	101.983	61.0771	75.2053	86.1247	51.9424	88.9207
NVE17036	1	1	28	0	19.5587	0.999996	1	20	4.11385	115.654	1	1	24	2.46831	99.4761	22.9826	0.231036	0.94263	4	16	24	1	122.345	45.664	115.34	249.445	45.7824	106.706	22.4811	59.6881	183.895	114.716	90.3382	94.6846	88.1048	50.3132	52.5547	61.5749	58.4595	220.244	119.381	181.194	61.133
NVE17037	1	1	20	6	5.93127	1	1	20	16.0724	34.8912	1	1	20	1.03621	23.598	0.487806	0.0206715	0.913201	8	16	24	1	14.0396	19.6609	17.9417	13.7884	35.4652	42.0012	27.2985	27.2489	19.4912	12.2597	20.4539	10.3292	29.0455	18.6646	56.9343	19.2421	23.5583	6.71476	24.7289	42.2787	16.6726
NVE17034	0.891934	1	28	0	4.16536	0.705106	1	28	24	8.45439	0.920577	1	28	26	9.2071	4.38615	0.476388	0.281072	4	12	24	1	11.0311	18.3925	26.4854	17.5489	1.93447	15.8923	4.81738	12.9757	1.69489	7.88124	6.81798	0	5.8091	4.86902	10.5109	13.4695	6.10771	1.34295	4.2636	4.83185	16.6726
NVE17035	1	1	28	24	0.991168	0.99938	1	25.9955	7.77055	2.8482	1	1	26.9978	2.10666	2.61918	0.46011	0.17567	0.289927	24	8	24	1	4.01131	2.53689	2.56311	2.50698	1.93447	1.13517	0	2.59513	5.93211	2.62708	0.852247	0.860769	0	3.24601	2.62774	4.81054	6.98024	1.34295	2.55816	2.41593	3.70503
NVE17032	1	1	28	8	13.6139	0.999326	1	28	12.1682	26.2513	1	1	28	10.0841	15.1662	6.80685	0.448817	0.950409	16	12	24	1	2.00565	1.26845	43.5728	50.1396	32.886	0	0	0	39.8299	0.875693	56.2483	21.5192	0.968184	49.5017	0	0.962107	1.74506	16.1154	0.85272	0	0
NVE17033	1	1	20	6	4.15777	0.999999	1	20	4.4398	22.3079	1	1	20	5.2199	14.5526	3.6971	0.254051	0.881028	24	16	24	1	19.0537	5.07378	12.8155	50.1396	9.67234	15.8923	0	29.844	19.4912	9.63262	9.37472	10.3292	10.65	19.4761	6.13138	10.5832	21.8132	21.4872	0	13.2876	20.3777
NVE17030	1	1	28	24	7.45891	0.999992	1	25.6512	7.82088	45.4591	1	1	26.8256	2.17336	44.0149	2.7348	0.0621336	0.467315	4	4	24	1	54.1526	32.9796	65.7864	40.1117	38.0445	32.9199	33.7217	63.5808	38.9824	37.6548	40.0556	24.9623	72.6138	43.0097	21.0219	52.9159	42.754	48.3462	25.5816	51.9424	64.838
NVE17031	1	1	24	6	0.595837	0.990189	1	28	15.8304	0.814474	0.999952	1	26	10.5998	0.625478	0.0719731	0.0719731	1	8	16	24	1	0	0	1.70874	3.76047	2.57929	0	0	0	1.69489	0	0.852247	0	0	2.43451	0	0	0	0	0	0	0
NVE17038	1	1	20	0	7.13843	0.999999	1	20	16.04	62.5436	1	1	20	18.02	41.8753	5.55572	0.132673	0.915627	20	8	24	1	29.082	32.3454	44.4272	31.3373	52.2306	63.5694	33.7217	38.927	24.5759	38.5305	34.9421	40.4562	62.932	29.2141	95.4744	50.0296	33.1561	34.9167	65.6594	33.823	18.5251
NVE17039	1	1	24	10	12.4982	0.999635	1	26.1124	12.0402	92.8844	1	1	25.0562	10.9966	84.2466	5.8377	0.069293	0.279644	16	8	24	1	82.2318	69.1303	75.1844	86.4909	97.3682	113.517	57.8086	108.996	80.5072	89.3207	90.3382	98.9885	71.6456	63.2973	114.744	56.7643	54.9694	107.436	87.8302	62.8141	87.0682
NVE4888	1	1	20	4	0.60413	0.999994	1	20.6394	7.76402	2.71865	1	1	20.3197	5.85385	1.26591	0.441336	0.34863	0.947617	12	4	24	1	1.00283	1.90267	0.854368	1.25349	0	2.27033	0	3.8927	4.23722	0.875693	0.852247	0	0.968184	0	1.75182	1.92421	0.87253	1.34295	0.85272	2.41593	0
NVE4889	1	1	28	22	19.9306	0.999999	1	28	8.03394	234.57	1	1	28	15.017	203.383	0.610019	0.00299935	0.156853	24	8	24	1	185.523	230.857	193.087	191.784	157.337	148.707	191.089	243.943	268.64	155.873	180.676	179.901	204.287	253.189	191.825	216.474	257.396	188.013	196.978	187.234	248.237
NVE4882	1	1	20	18	42.8718	1	1	28	16.1773	237.534	1	1	24	17.7331	179.857	9.30011	0.0517084	0.867023	20	20	24	1	92.26	253.689	297.32	124.096	294.039	73.7859	290.649	158.303	216.098	95.4505	120.167	111.9	301.105	279.157	131.387	162.596	187.594	64.4617	101.474	265.752	153.759
NVE4883	1	1	20	18	94.6161	1	1	28	7.86322	468.657	1	1	24	2.16995	315.333	20.1726	0.0639723	0.886186	12	12	24	1	181.512	468.691	562.174	198.052	347.559	133.95	666.404	334.772	403.383	187.398	199.426	125.672	414.383	637.03	244.379	223.209	364.718	102.064	173.955	322.526	279.73
NVE4880	1	1	0	NaN	0	1	1	28	10.0311	0.318701	1	1	28	10.0311	0.185493	0.0423053	0.0423053	1	24	8	24	1	0	0	0	0	0	0	0	0	0.847444	0	0.852247	0	0	0	0	0	0	1.34295	0.85272	0	0
NVE4881	1	1	20	16	26.042	1	1	20	12.3723	526.756	1	1	20	14.1862	484.856	20.707	0.0427075	0.754478	16	20	24	1	439.238	453.469	545.941	434.961	492	475.635	480.132	399.651	468.637	535.048	428.68	613.729	433.746	574.544	464.233	403.123	407.471	609.7	341.088	480.769	622.445
NVE4886	1	1	20	14	8.48028	0.999999	1	21.3996	15.867	114.467	1	1	20.6998	14.919	79.8943	9.27426	0.116082	0.917781	20	4	24	1	78.2205	69.7645	58.9514	58.9141	94.7889	89.6782	72.2607	75.2589	53.389	77.061	55.3961	92.1023	80.3593	89.2654	173.431	74.0823	53.2243	55.061	100.621	76.1017	72.2481
NVE4887	1	1	20	6	13.88	1	1	28	7.21847	140.883	1	1	24	6.69363	124.327	5.62729	0.0452621	0.56004	8	20	24	1	118.334	93.8649	151.223	140.391	122.516	130.544	150.945	112.888	156.777	119.97	107.383	122.229	110.373	198.007	71.8248	111.604	103.831	147.725	78.4503	101.469	157.464
NVE4884	1	1	20	18	65.6964	1	1	20	16.2469	230.289	1	1	20	17.1235	160.816	22.214	0.138134	0.713819	20	12	24	1	110.311	299.987	255.456	87.7444	115.423	42.0012	252.11	233.562	188.133	91.0721	120.167	39.5954	166.528	348.946	173.431	117.377	212.025	51.0321	183.335	148.579	144.496
NVE4885	1	1	28	26	1.535	0.999994	1	28	21.942	5.58283	1	1	28	23.971	3.9248	1.07327	0.273458	0.93754	24	16	24	1	6.01696	0.634223	2.56311	5.01396	6.44823	2.27033	1.60579	0	5.93211	2.62708	2.55674	0.860769	12.5864	0	0.875912	0.962107	6.98024	8.05771	0	10.8717	5.55754
NVE20650	1	1	20	2	5.83392	0.99966	1	20.5664	1.60349	28.3858	1	1	20.2832	1.80487	25.0307	4.09206	0.163482	0.29911	4	12	24	1	8.02261	38.6876	35.8835	32.5908	36.7549	20.433	17.6637	15.5708	35.5926	14.8868	29.8286	22.38	22.2682	19.4761	24.5255	31.7495	18.3231	34.9167	27.287	36.2389	22.2302
NVE20651	1	1	28	2	3.27324	0.999999	1	25.6512	2.27516	46.5853	1	1	26.8256	2.14772	42.9497	4.96864	0.115685	0.887327	12	12	24	1	23.065	41.2245	74.3301	38.8582	66.4167	34.055	43.3564	42.8197	46.6094	26.2708	51.1348	43.0385	38.7274	49.5017	39.416	26.939	25.3034	47.0033	40.9306	65.23	40.7553
NVE20652	1	1	24	6	21.0729	0.999976	1	21.8832	6.7356	176.94	1	1	22.9416	6.39838	146.744	20.0913	0.136913	0.870666	12	4	24	1	85.2403	135.724	205.903	164.207	244.388	78.3266	125.252	179.064	216.946	74.4339	169.597	111.9	135.546	163.924	137.518	124.112	91.6156	165.183	129.613	184.818	155.611
NVE20653	1	1	24	10	18.504	0.996478	1	21.8832	5.04595	159.707	0.999994	1	22.9416	7.4245	133.39	24.0249	0.18011	0.754319	12	12	24	1	60.1696	109.086	168.311	147.912	260.508	87.4079	114.011	154.41	177.963	91.9478	157.666	128.255	121.991	114.422	130.511	94.2865	102.086	141.01	91.2411	142.54	177.841
NVE20654	0.10811	1	24	4	8.14857	0.687689	1	22.218	4.39742	50.5309	0.267573	1	23.109	4.21263	37.3394	12.3161	0.329843	0.0386393	8	8	24	0.914589	19.0537	41.2245	51.2621	52.6466	81.8925	26.1089	36.9333	38.927	49.9992	14.8868	34.0899	31.8485	28.0773	34.0831	38.5401	30.7874	19.1957	34.9167	39.2251	45.9026	57.4279
NVE20655	1	1	20	0	22.3447	1	1	27.2131	16.0543	515.286	1	1	23.6066	18.7666	437.386	14.2476	0.0325744	0.848704	8	4	24	1	425.198	431.906	345.165	421.173	535.203	455.202	358.092	451.553	366.096	418.581	365.614	459.651	374.687	441.458	729.634	515.689	374.315	377.369	561.943	392.588	394.586
NVE20656	1	1	20	14	397.961	0.997789	1	25.765	15.6787	1161.29	0.999998	1	22.8825	14.9712	616.354	198.677	0.322343	0.948002	20	4	24	1	359.012	353.896	246.058	251.952	798.935	860.457	370.938	201.123	203.387	963.262	182.381	1049.28	1214.1	426.039	1822.77	724.467	191.957	212.186	1164.82	646.26	194.514
NVE20657	1	1	20	6	2.89246	1	1	28	5.84141	16.7088	1	1	24	6.10346	14.7142	1.74788	0.118789	0.808124	8	20	24	1	5.01413	13.9529	8.54368	16.2954	13.5413	20.433	11.2406	19.4635	17.7963	14.8868	11.9315	14.6331	12.5864	9.73804	21.8978	20.2043	20.9407	12.0866	11.9381	16.9115	14.8201
NVE20658	1	1	20	6	3.81077	1	1	28	8.04209	79.8795	1	1	24	7.04661	71.7811	2.36403	0.0329338	0.844806	12	16	24	1	50.1413	71.0329	79.4563	50.1396	77.3787	76.0562	67.4433	90.8297	81.3546	55.1687	71.5888	80.9123	56.1547	69.7893	110.365	74.0823	64.5672	71.1764	60.5431	67.6459	79.6581
NVE20659	1	1	20	6	11.6307	1	1	28	15.9066	75.0974	1	1	24	10.4171	60.5968	4.95078	0.0817004	0.642847	8	20	24	1	32.0904	54.5431	41.8641	61.4211	108.33	102.165	57.8086	68.771	31.3554	42.0333	55.3961	71.4439	30.0137	56.8052	138.394	50.0296	34.0287	71.1764	69.923	35.0309	46.3129
NVE19423	1	1	20	18	8.19413	0.987558	1	20	16.4415	18.3258	0.999922	1	20	17.2208	10.083	5.03479	0.499333	0.236122	20	20	24	1	12.0339	15.2213	23.9223	2.50698	14.1861	0	17.6637	1.29757	9.32188	3.50277	4.26124	0	18.3955	31.6486	4.37956	4.81054	18.3231	5.37181	1.70544	19.3274	5.55754
NVE19422	0.891934	1	0	NaN	0	1	1	20	7.9591	110.823	0.993938	1	20	7.9591	76.5028	15.0939	0.197299	0.270027	4	12	24	1	176.497	79.2778	139.262	38.8582	25.1481	40.866	150.945	27.2489	154.235	39.4062	31.5331	18.0762	123.928	153.374	21.8978	55.8022	88.9981	41.6315	53.7214	99.053	68.543
NVE19421	1	1	28	24	20.3411	0.999876	1	28	15.3013	269.411	1	1	28	19.6506	270.036	10.4553	0.0387183	0.0841491	4	4	24	1	292.825	294.279	307.573	282.035	205.698	228.169	324.37	211.503	258.47	274.968	278.685	241.876	272.06	273.477	261.022	218.398	314.983	221.587	285.661	328.566	294.55
NVE19420	1	1	28	20	3.06837	1	1	20	15.9042	138.062	1	1	24	18.114	136.433	2.63849	0.019339	0.676864	20	20	24	1	127.359	138.895	131.573	116.575	172.812	127.139	160.579	136.245	108.473	133.105	163.631	107.596	145.228	120.914	148.029	131.809	154.438	115.494	162.017	142.54	120.413
NVE19427	1	1	20	14	68.3654	0.993484	1	26.3492	15.4943	683.807	0.999979	1	23.1746	14.9248	596.391	36.356	0.06096	0.523838	20	16	24	1	492.388	580.948	604.038	503.903	622.254	552.827	568.451	481.397	464.399	705.809	639.185	550.032	715.488	482.844	847.883	629.218	580.232	517.036	710.316	729.61	455.718
NVE19426	1	1	20	18	7.70105	0.999998	1	20	16.9736	39.6618	1	1	20	17.4868	36.9859	4.41704	0.119425	0.839626	20	20	24	1	49.1385	41.2245	52.1165	41.3652	23.8584	30.6495	28.9043	35.0343	49.9992	24.5194	49.4303	23.2408	43.5683	53.5592	21.0219	20.2043	44.499	47.0033	34.1088	35.0309	31.4927
NVE19425	1	1	28	24	40.4455	1	1	22.8291	10.9686	728.879	1	1	25.4145	16.9974	697.026	27.8972	0.0400232	0.804982	24	8	24	1	772.176	619.001	822.757	866.162	470.72	552.827	717.79	647.486	749.141	774.988	833.498	562.943	758.088	625.669	481.751	784.117	816.688	784.284	659.153	723.57	596.51
NVE19424	1	1	20	10	16.4088	1	1	28	8.18286	240.647	1	1	24	9.50694	216.35	2.27915	0.0105345	0.911571	12	20	24	1	203.574	220.075	274.252	219.361	185.064	194.114	264.956	197.23	259.318	202.285	240.334	194.534	169.432	236.147	170.803	236.678	236.456	232.331	194.42	193.274	224.154
NVE19429	1	1	20	14	172.437	1	1	28	15.8543	514.046	1	1	24	15.1947	263.523	41.8738	0.1589	0.915366	20	4	24	1	155.438	100.207	28.1942	22.5628	612.581	552.827	157.368	22.0586	26.2708	396.689	27.2719	345.169	477.315	266.173	796.204	467.584	18.3231	12.0866	531.245	408.291	25.9352
NVE19428	1	1	20	14	279.241	1	1	26.2302	15.8103	1190.24	1	1	23.1151	15.0566	515.841	178.636	0.346301	0.8753	20	4	24	1	168.475	287.937	44.4272	20.0559	967.234	1202.14	263.35	33.7367	52.5415	444.852	29.8286	1091.46	649.652	277.534	2632.11	547.439	38.3913	4.02885	1268.85	346.685	31.4927
NVE24827	1	1	0	NaN	0	0.997476	1	21.6387	16	0.322728	0.999997	1	21.6387	16	0.0553396	0.111715	0.111715	1	20	12	24	1	0	0	0	0	0	0	0	0	0	0	0	0	0.968184	0	0	0	0	0	0	0	0
NVE24826	1	1	28	10	41.3957	1	1	28	15.7811	404.139	1	1	28	12.8906	321.534	22.2333	0.0691475	0.886769	8	16	24	1	264.746	256.86	231.534	295.824	467.496	442.715	255.321	246.538	282.199	434.344	155.109	395.954	395.019	239.393	576.35	326.154	215.515	320.965	422.096	270.584	257.499
NVE24825	1	1	20	8	91.356	1	1	28	11.8276	1150.31	1	1	24	9.86896	1070.7	12.908	0.0120557	0.761001	16	4	24	1	1130.19	868.251	907.339	1816.31	544.875	995.542	798.079	1227.5	977.103	1381.84	1067.01	999.353	1357.39	714.123	675.328	820.677	797.492	2469.69	1176.75	1101.66	690.988
NVE24824	1	1	28	6	2.4992	1	1	20	8.42243	13.0241	1	1	24	7.62489	10.596	2.1952	0.207173	0.863983	12	20	24	1	15.0424	22.832	15.3786	11.2814	7.73787	0	9.63476	15.5708	13.5591	12.2597	12.7837	6.02539	7.74547	14.6071	8.75912	11.5453	8.7253	8.05771	5.96904	8.45574	9.26257
NVE24823	1	1	20	14	195.954	1	1	28	11.2642	2447.63	1	1	24	13.2275	2386.8	3.87243	0.00162244	0.84643	16	16	24	1	1914.4	2352.33	2136.78	3241.53	1859.02	1581.29	1753.53	3131.03	2211.83	2520.24	2479.19	2316.33	2459.19	1483.43	2534.89	1952.12	1909.1	5207.97	2848.94	2269.76	1948.84
NVE24822	1	1	20	8	7.63889	1	1	28	15.4113	55.632	1	1	24	11.4048	52.741	4.00019	0.075846	0.917172	8	20	24	1	29.082	46.9325	40.1553	72.7025	96.0786	34.055	30.5101	72.6637	46.6094	48.1631	46.0213	68.8616	80.3593	25.9681	60.4379	44.2569	45.3716	69.8335	39.2251	44.6946	53.7229
NVE24821	1	1	24	6	95.5066	0.999973	1	28	8.11273	1313.89	1	1	26	7.01663	1122.77	4.49492	0.00400343	0.6328	12	8	24	1	1280.61	1237.37	1384.08	982.737	1058.8	969.433	1319.96	1245.66	1374.55	969.392	1030.37	1224.87	1026.28	1204.27	874.16	681.172	1184.9	1297.29	978.07	901.14	1350.48
NVE24820	1	1	24	6	39.805	0.999885	1	28	9.6754	430.435	1	1	26	7.74215	393.494	6.65533	0.0169134	0.288515	4	16	24	1	510.439	430.003	453.67	492.622	279.853	281.522	427.141	408.734	434.739	421.208	418.453	408.865	287.551	370.045	312.7	421.403	397.874	303.507	382.019	353.933	472.391
NVE24829	1	1	20	14	0.152697	1	1	28	12.3477	0.577823	1	1	24	13.6919	0.351233	0.0737619	0.0737619	0.999999	16	12	24	1	0	0	0	2.50698	0.644823	0	0	0	0	0	0.852247	0.860769	0.968184	0	0	0	0	1.34295	0	0	0
NVE24828	1	1	28	0	11.8493	1	1	28	12.4057	39.2006	1	1	28	6.20284	33.308	1.00833	0.0302728	0.382175	8	4	24	1	68.1922	14.5871	29.9029	32.5908	32.886	77.1914	14.4521	15.5708	23.7284	89.3207	11.9315	15.4939	44.5365	20.2876	23.6496	6.73475	32.2836	24.1731	40.9306	21.7433	59.2805
NVE4269	1	1	20	18	28.2853	0.999993	1	20	16.6639	71.9492	1	1	20	17.332	57.9677	13.2893	0.229253	0.833127	4	12	24	1	106.3	36.1507	121.32	91.5048	38.6894	23.8385	107.588	45.4148	23.7284	29.7736	35.7944	37.8739	72.6138	36.5176	104.233	28.8632	106.449	30.8879	39.2251	90.5972	16.6726
NVE4266	1	1	28	6	1.57319	1	1	20	11.9794	28.2165	1	1	24	9.75906	21.7212	0.842814	0.0388015	0.800659	16	20	24	1	22.0622	19.6609	23.0679	27.5768	16.1206	19.2978	17.6637	12.9757	25.4233	27.1465	17.0449	40.4562	15.4909	16.2301	22.7737	20.2043	14.833	32.2308	33.2561	15.7035	14.8201
NVE4267	0.608139	1	20	10	3.56462	0.923364	1	20	8.3645	9.8668	0.885585	1	20	9.18225	6.14592	2.71274	0.441388	0.676934	12	20	24	1	0	0	5.12621	2.50698	0	7.94617	8.02897	7.7854	13.5591	5.25416	5.96573	9.46846	2.90455	4.05752	10.5109	0	8.7253	8.05771	11.0854	6.03981	3.70503
NVE4264	0.282747	1	24	18	10.1177	0.813215	1	24.9892	17.8672	75.2685	0.567929	1	24.4946	17.9423	67.9452	7.87514	0.115904	0.0655274	20	16	24	1	76.2148	52.6405	59.8058	67.6885	70.2857	51.0825	70.6549	50.6051	60.1685	81.4395	78.4067	61.9754	87.1366	52.7477	84.9634	79.8549	75.0376	71.1764	75.0394	65.23	53.7229
NVE4265	1	1	28	14	0.0150788	1	1	23.7628	9.05409	0.751267	1	1	25.8814	11.401	0.510127	0.0104865	0.0104865	0.999934	24	8	24	1	1.00283	0	0.854368	0	0	0	0	1.29757	0.847444	0.875693	0	0.860769	0	0	0	0.962107	0	4.02885	0	0	0
NVE4262	1	1	28	0	0.60413	1	1	27.4704	13.953	1.55778	1	1	27.7352	20.9114	1.30403	0.264915	0.203151	0.998083	8	16	24	1	0	2.53689	0.854368	5.01396	3.86894	0	0	1.29757	0	1.75139	2.55674	0	0	1.62301	2.62774	0.962107	0	0	0	2.41593	1.85251
NVE4263	1	1	20	6	5.81365	0.999931	1	20	7.93209	21.3226	1	1	20	6.96604	12.9229	4.18812	0.324084	0.955697	12	8	24	1	23.065	0	8.54368	12.5349	0	19.2978	17.6637	25.9513	20.3387	13.1354	11.0792	4.30385	6.77729	6.49203	9.63503	5.77264	13.9605	26.859	34.1088	12.0796	0
NVE4260	1	1	24	22	45.6674	0.998307	1	20	18.7033	424.056	0.999999	1	22	20.3701	346.341	39.7617	0.114805	0.658377	20	20	24	1	344.972	317.746	397.281	461.285	352.073	259.953	462.469	238.752	299.148	340.645	337.49	171.293	486.028	419.547	291.679	385.805	535.733	343.796	289.925	416.747	242.679
NVE4261	1	1	28	10	0.608656	0.999912	1	28	15.3614	22.5311	1	1	28	12.6807	13.6734	5.526	0.404143	0.99999	16	8	24	1	44.1244	0	0	57.6606	0	27.244	43.3564	0	0	48.1631	0	0.860769	0	65.7318	0	0	0	0	0	0	0
NVE23276	1	1	0	NaN	0	1	1	NA	NA	0	1	1	NA	NA	0	NA	NA	1	4	20	24	1	0	0	0	0	0	0	0	0	0	0	0	0	0	0	0	0	0	0	0	0	0
NVE16079	1	1	0	NaN	0	0.9999	1	28	7.99998	0.817746	1	1	28	7.99998	0.235656	0.242375	0.242375	1	12	20	24	1	0	0	0	0	0	0	1.60579	0	0.847444	0	0	0	0	1.62301	0	0	0.87253	0	0	0	0
NVE16078	1	1	20	4	19.2435	1	1	20	9.78438	197.099	1	1	20	6.89219	180.832	5.63698	0.0311725	0.854082	24	20	24	1	194.548	156.019	211.883	223.121	139.282	157.788	192.695	193.337	198.302	173.387	259.935	140.305	167.496	128.218	147.153	204.929	166.653	230.988	215.738	183.61	113.003
NVE16075	1	1	20	16	40.9977	1	1	20	14.0475	399.827	1	1	20	15.0238	358.6	33.2539	0.0927325	0.907959	16	16	24	1	542.529	173.143	346.019	401.117	230.846	287.197	361.304	230.967	424.569	459.739	438.907	279.75	545.088	254.001	380.146	389.653	368.208	252.475	451.089	442.114	177.841
NVE16074	1	1	20	18	1406.13	0.994407	1	20	16.6484	2274.74	0.999984	1	20	17.3242	1389.53	625.083	0.449854	0.351487	20	20	24	1	2539.16	2372.63	2524.66	386.075	401.724	649.316	2867.95	195.933	1891.5	508.778	533.507	148.052	2768.04	3767.81	168.175	872.631	2784.24	643.274	505.663	1529.28	1430.14
NVE16077	1	1	28	0	1.72099	1	1	28	12.5174	4.93735	1	1	28	6.25868	4.03265	0.181194	0.0449316	0.965481	4	20	24	1	0	8.24489	7.68932	6.26745	9.02752	0	0	6.48783	0	3.50277	2.55674	8.60769	0.968184	4.86902	5.25547	1.92421	0	1.34295	2.55816	2.41593	12.9676
NVE16076	1	1	28	10	9.48328	1	1	28	15.5238	131.087	1	1	28	12.7619	113.786	6.31707	0.0555173	0.801871	8	20	24	1	122.345	83.7174	95.6893	114.068	139.282	160.059	94.7418	90.8297	105.083	130.478	126.133	101.571	126.832	90.0769	175.182	98.1349	105.576	114.151	117.675	125.628	72.2481
NVE16071	1	1	20	12	28.7343	1	1	20	6.63025	472.722	1	1	20	9.31512	467.852	13.1313	0.0280671	0.748717	12	16	24	1	431.215	412.879	385.32	505.157	471.365	430.228	412.689	504.753	497.45	483.383	519.018	374.435	481.188	361.119	571.094	456.039	443.245	533.152	641.246	498.889	368.65
NVE16070	1	1	28	18	17.9066	0.999068	1	20	12.2089	153.132	1	1	24	15.0396	109.228	10.839	0.0992325	0.41491	16	20	24	1	80.2261	90.6938	109.359	116.575	74.7994	86.2727	80.2897	89.5321	89.8291	153.246	207.948	97.2669	144.259	91.6999	96.3503	90.4381	132.625	60.4328	104.885	159.451	114.856
NVE16073	0.55972	1	28	14	3.49819	0.751997	1	21.6387	15.4084	73.6517	0.785137	1	24.8194	15.0414	64.9316	5.64953	0.0870075	0.0437152	20	8	24	0.927345	60.1696	68.496	53.8252	57.6606	65.7719	63.5694	72.2607	63.5808	56.7787	66.5527	58.805	81.7731	72.6138	74.6583	72.7007	54.8401	62.8222	61.7758	53.7214	62.8141	68.543
NVE16072	1	1	20	18	5.05263	0.999505	1	20	16.0748	69.0267	1	1	20	17.0374	51.8123	8.96709	0.173069	0.903692	20	16	24	1	54.1526	57.08	51.2621	51.3931	54.1651	44.2715	49.7796	41.5221	46.6094	50.7902	63.0663	32.7092	84.232	107.93	14.8905	35.598	64.5672	52.3751	30.6979	45.9026	55.5754
NVE21535	1	1	24	12	4.20968	0.992673	1	22.3892	8.42778	22.158	0.999973	1	23.1946	10.1641	18.231	3.22617	0.176961	0.349425	12	12	24	1	9.02544	27.9058	14.5243	12.5349	29.017	10.2165	27.2985	19.4635	19.4912	14.0111	19.6017	26.6839	13.5546	25.9681	17.5182	10.5832	14.833	8.05771	21.318	10.8717	20.3777
NVE13645	1	1	20	0	6.18173	1	1	20	4.85926	21.6297	1	1	20	2.42963	16.0998	4.9752	0.309022	0.961628	24	16	24	1	18.0509	0	19.6505	31.3373	14.8309	20.433	0	0	55.0839	0	0	24.1015	8.71366	20.2876	20.146	17.3179	20.9407	30.8879	0	12.0796	48.1654
NVE13644	1	1	20	0	15.6246	0.999959	1	20	4.63955	60.4311	1	1	20	2.31977	47.1595	14.5709	0.308971	0.91603	24	16	24	1	53.1498	15.2213	49.5534	97.7723	41.2686	51.0825	16.0579	14.2732	122.032	7.00554	17.0449	61.1146	27.1092	52.7477	50.8029	36.5601	64.5672	79.2341	13.6435	42.2787	148.201
NVE13647	0.656557	1	24	22	8.92346	0.999984	1	27.2131	7.95187	36.8262	0.932796	1	25.6066	2.67427	32.6007	4.05755	0.124462	0.135662	24	16	24	1	31.0876	29.1742	56.3883	43.8722	18.055	10.2165	11.2406	24.6538	74.5751	20.1409	17.8972	30.9877	26.141	38.1407	15.7664	53.878	37.5188	41.6315	24.7289	51.9424	31.4927
NVE13646	1	1	24	22	5.06382	1	1	20	7.79075	30.9423	1	1	22	3.36825	19.7714	2.33578	0.118139	0.551109	24	16	24	1	21.0594	15.2213	21.3592	23.8163	10.3172	9.08134	0	73.9613	18.6438	14.8868	11.0792	0	17.4273	23.5336	15.7664	17.3179	26.1759	44.3174	0	18.1194	40.7553
NVE13641	1	1	20	0	99.3559	0.999999	1	20	16.7073	238.184	1	1	20	18.3536	153.622	28.7959	0.187447	0.959842	20	20	24	1	215.608	0	133.281	409.892	155.402	237.25	0	0	331.351	0	0	160.964	286.583	152.563	261.898	190.497	156.183	136.981	0	212.601	242.679
NVE13640	1	1	20	0	28.9204	1	1	26.4692	15.9188	151.488	1	1	23.2346	18.6041	64.9015	9.7592	0.150369	0.932483	20	4	24	1	34.0961	29.8085	17.9417	25.0698	149.599	132.815	25.6927	16.8684	26.2708	71.8068	15.3404	67.14	110.373	60.8627	282.919	59.6506	25.3034	8.05771	107.443	80.9335	22.2302
NVE13643	1	1	28	20	1.6162	1	1	20	16.0974	11.5864	1	1	24	18.2299	7.63645	0.510236	0.0668159	0.927224	20	8	24	1	3.00848	3.80534	5.98058	6.26745	15.4757	13.622	1.60579	1.29757	14.4065	1.75139	7.67022	6.88616	7.74547	12.9841	14.0146	8.65896	6.10771	4.02885	8.5272	10.8717	5.55754
NVE13642	1	1	20	0	17.1588	0.999532	1	20	0.612881	38.0983	1	1	20	0.30644	27.298	9.37383	0.343389	0.969753	20	20	24	1	31.0876	0	29.0485	82.7304	36.7549	30.6495	0	0	63.5583	0.875693	0	24.1015	45.5047	18.6646	40.2919	30.7874	31.4111	40.2885	0	32.615	74.1006
NVE13649	1	1	0	NaN	0	0.999787	1	25.9955	18.3343	0	1	1	25.9955	18.3343	0.488328	1.01117	1.01117	1	8	12	24	1	0	0	0	0	10.3172	0	0	0	0	0	0	0	0	0	0	0	0	0	0	0	0
NVE13648	0.517403	1	24	16	0.94961	0.999985	1	20	8.27372	6.97761	0.858332	1	22	11.8839	3.59212	1.99089	0.554237	0.999988	16	16	24	1	0	0	0.854368	0	0	0	0	20.7611	0	0.875693	7.67022	1.72154	6.77729	0	10.5109	0	0.87253	1.34295	0	15.7035	0
NVE12516	1	1	28	24	1.49702	0.99995	1	28	8.27214	4.44716	1	1	28	2.13607	3.41376	0.842863	0.246902	0.525098	4	4	24	1	3.00848	4.43956	11.9612	0	0.644823	1.13517	6.42317	2.59513	4.23722	3.50277	0.852247	2.58231	0.968184	1.62301	2.62774	0.962107	5.23518	6.71476	1.70544	1.20796	9.26257
NVE12517	1	1	24	10	99.6756	1	1	28	19.6121	383.333	1	1	26	14.5223	323.618	50.3318	0.155528	0.0445241	8	20	24	0.932108	254.718	139.529	129.864	727.025	294.039	484.717	78.6839	369.807	252.538	482.507	200.278	562.943	260.442	228.844	240	203.967	220.75	1138.82	163.722	158.243	140.791
NVE12514	1	1	24	22	29.6129	0.996999	1	21.8011	8.12388	169.518	0.999995	1	22.9006	3.3126	160.035	1.11821	0.00698728	0.199997	24	16	24	1	184.52	170.606	249.476	162.954	85.1166	110.111	168.608	136.245	203.387	128.727	162.779	107.596	180.082	153.374	118.248	203.967	244.308	138.324	166.28	190.858	98.1832
NVE12515	1	1	28	18	262.647	1	1	28	15.8943	1472.73	1	1	28	16.9472	594.173	207.326	0.348932	0.787494	20	16	24	1	209.591	253.055	10.2524	10.0279	1053	1515.45	167.003	1.29757	10.1693	826.654	5.11348	759.199	1105.67	349.758	2957.95	844.73	11.3429	2.6859	1801.8	581.03	1.85251
NVE12512	1	1	28	2	2.10508	0.995943	1	20	8.11812	17.0632	0.999992	1	24	5.72802	13.2047	5.64944	0.427837	0.543205	4	20	24	1	7.01979	19.0267	11.9612	8.77444	14.8309	5.67584	6.42317	11.6781	33.0503	10.5083	13.636	10.3292	10.65	9.73804	10.5109	11.5453	9.59783	4.02885	16.2017	18.1194	35.1978
NVE12513	1	1	28	24	41.9727	0.995166	1	28	8.41003	253.186	0.999988	1	28	2.20502	247.097	38.1767	0.154501	0.16597	4	4	24	1	245.692	338.675	306.718	186.77	216.016	178.221	163.791	229.669	363.553	188.274	235.22	259.952	191.7	288.084	176.058	266.504	256.524	170.555	273.723	247.632	405.701
NVE12510	1	1	28	24	78.8906	0.992318	1	27.3412	8.6282	363.512	0.99997	1	27.6706	2.38961	366.03	22.1851	0.06061	0.159883	4	4	24	1	392.105	478.838	511.767	340.95	288.881	170.275	269.773	316.606	496.602	313.498	410.783	277.168	340.801	405.752	170.803	419.479	592.448	308.879	293.336	409.499	481.654
NVE12511	0.337697	1	28	24	59.723	0.78966	1	28	24	289.552	0.619134	1	28	24	170.932	43.5665	0.254877	0.0885659	4	4	24	1	137.387	232.125	190.524	114.068	147.664	46.5419	117.223	101.21	244.911	125.224	183.233	104.153	249.792	101.438	131.387	195.308	204.172	77.8912	232.793	283.871	368.65
NVE12518	1	1	20	12	14.0995	1	1	20	9.02598	122.708	1	1	20	10.513	107.805	10.5585	0.0979409	0.845904	12	20	24	1	98.277	80.5463	65.7864	62.6745	110.909	93.0837	83.5013	151.815	127.964	91.9478	78.4067	176.458	85.2002	90.0769	112.117	88.5139	123.899	145.039	83.5666	94.2211	174.136
NVE12519	1	1	20	0	77.9019	1	1	28	15.7873	920.401	1	1	24	18.766	811.195	4.76258	0.00587107	0.838678	8	16	24	1	798.25	800.389	730.485	694.434	993.672	1118.14	818.955	621.534	759.31	798.632	811.339	749.73	759.056	934.852	1064.23	578.226	821.051	726.537	819.464	742.897	891.059
NVE11892	1	1	0	NaN	0	0.997476	1	21.6387	7.99999	0.282481	0.999997	1	21.6387	7.99999	0.0484383	0.0977831	0.0977831	1	12	12	24	1	0	0	0	0	0	0	0	0	0.847444	0	0	0	0	0	0	0	0	0	0	0	0
NVE11893	0.401456	1	20	2	16.9962	0.999993	1	20	4.77262e-05	85.3858	0.767845	1	20	1.00002	63.8238	7.57235	0.118645	0.68112	24	20	24	1	83.2346	89.4254	82.0194	85.2374	50.2962	73.7859	51.3854	59.6881	65.2532	118.219	47.7258	32.7092	33.8864	81.9618	49.0511	51.9538	94.2332	91.3207	26.4343	55.5663	51.8704
NVE11890	1	1	28	14	9.63877	1	1	27.4704	9.05583	37.409	1	1	27.7352	11.5054	25.3813	5.95831	0.234752	0.966817	24	8	24	1	30.0848	0	38.4466	0	0	39.7309	0	68.771	39.8299	35.0277	35.7944	27.5446	36.791	25.1566	0	0.962107	42.754	57.7469	0	53.1504	0
NVE11891	0.711707	1	24	16	3.08486	0.998671	1	25.3159	15.8916	26.1975	0.953428	1	24.658	15.9586	11.7442	5.69866	0.485232	0.32613	20	12	24	1	6.01696	10.1476	6.83495	0	0	12.4868	22.4811	7.7854	0	15.7625	8.52247	8.60769	14.5228	10.5495	53.4306	12.5074	4.36265	2.6859	34.9615	7.24778	0
NVE11896	1	1	20	12	0.737363	0.972614	1	20	8.04844	4.12916	0.999622	1	20	10.0242	1.53389	1.11982	0.730053	0.993025	12	12	24	1	0	1.26845	0	0	1.28965	0	1.60579	9.08297	1.69489	0	2.55674	0	2.90455	0	0.875912	0	1.74506	0	1.70544	1.20796	1.85251
NVE11897	1	1	20	10	7.13903	1	1	28	8.1253	51.7271	1	1	24	9.48227	29.2857	6.37778	0.217778	0.751221	12	16	24	1	20.0565	9.51334	8.54368	15.0419	18.055	15.8923	8.02897	79.1516	67.7955	7.88124	42.6124	24.9623	23.2364	23.5336	12.2628	1.92421	22.6858	149.068	11.9381	26.5752	11.1151
NVE11894	1	1	28	14	0.894768	1	1	22.5631	11.6523	8.04756	1	1	25.2816	12.8485	6.25396	0.623346	0.0996722	0.876569	16	16	24	1	8.02261	7.61067	4.27184	6.26745	3.22411	3.4055	8.02897	7.7854	3.38978	3.50277	11.0792	9.46846	5.8091	7.30353	1.75182	13.4695	5.23518	5.37181	10.2326	4.83185	0
NVE11895	1	1	0	NaN	0	0.999982	1	28	8	0.282481	1	1	28	8	0.0705556	0.013926	0.013926	1	12	8	24	1	0	0.634223	0	0	0	0	0	0	0.847444	0	0	0	0	0	0	0	0	0	0	0	0
NVE11898	1	1	0	NaN	0	0.919259	1	23.666	7.99999	0.967787	0.996649	1	23.666	7.99999	0.189118	0.276312	0.276312	1	12	12	24	1	0	0.634223	0	0	0	0	1.60579	1.29757	0	0	0	0	0	0	0	0	0	0	0	0	0
NVE11899	1	1	24	18	0.231849	0.959482	1	24.6709	19.1745	0.823689	0.999168	1	24.3355	18.5827	0.357002	0.367027	0.367027	1	24	12	24	1	0	0.634223	0	0	0.644823	0	0	0	0	0	0.852247	0	1.93637	0	0	0.962107	1.74506	0	0.85272	0	0
NVE6138	1	1	20	6	9.87854	1	1	28	16.0666	169.137	1	1	24	10.4857	139.458	3.6464	0.026147	0.878051	8	20	24	1	112.317	136.358	129.01	124.096	167.654	183.897	157.368	120.674	135.591	128.727	102.27	137.723	136.514	128.218	242.628	133.733	143.095	104.75	149.226	131.668	113.003
NVE6139	1	1	28	22	2.15293	0.999736	1	28	24	15.4897	1	1	28	23	13.2878	2.05868	0.15493	0.378561	4	8	24	1	16.0452	12.6845	15.3786	10.0279	20.6343	6.811	9.63476	14.2732	10.1693	14.8868	10.227	12.0508	16.4591	14.6071	5.25547	17.3179	10.4704	16.1154	20.4653	18.1194	7.41006
NVE9348	1	1	0	NaN	0	0.999836	1	28	24	0	1	1	28	24	0.0406842	0.0928526	0.0928526	1	4	12	24	1	0	0	0.854368	0	0	0	0	0	0	0	0	0	0	0	0	0	0	0	0	0	0
NVE9349	1	1	28	6	33.4989	0.997897	1	28	4.00465	222.559	0.999998	1	28	5.00232	196.209	21.0135	0.107097	0.403795	8	16	24	1	219.619	181.388	211.883	266.994	261.798	222.493	165.397	210.206	176.268	267.962	292.321	97.2669	120.055	206.122	201.46	205.891	191.957	99.3784	277.987	108.717	135.234
NVE6134	1	1	20	14	4.06812	1	1	26.9606	15.9536	26.768	1	1	23.4803	15.1652	17.2816	1.8175	0.105169	0.812096	20	4	24	1	16.0452	10.7818	12.8155	5.01396	32.886	19.2978	12.8463	11.6781	11.8642	24.5194	5.11348	16.3546	31.9501	8.92654	39.416	34.6359	6.10771	1.34295	28.1398	21.7433	7.41006
NVE6135	0.337697	1	24	6	23.0243	0.453425	1	24.6709	5.36044	156.683	0.440455	1	24.3355	5.68571	130.704	25.0429	0.1916	0.0287476	8	12	24	0.853395	124.35	145.871	152.078	184.263	130.254	150.977	102.771	164.791	189.827	132.23	136.36	117.065	65.8365	105.495	80.5839	152.013	113.429	130.266	102.326	105.093	163.021
NVE6136	1	1	20	6	12.9178	0.99999	1	28	16.3012	223.278	1	1	24	10.5862	183.227	7.95888	0.0434374	0.900927	20	8	24	1	138.39	175.045	164.039	155.433	203.764	192.978	218.388	219.289	149.998	145.365	176.415	153.217	169.432	221.54	277.664	180.876	200.682	158.468	176.513	177.571	170.431
NVE6137	1	1	20	14	128.985	0.999958	1	23.9588	15.8922	614.204	1	1	21.9794	14.9824	304.723	94.6249	0.310528	0.926013	20	16	24	1	184.52	211.83	118.757	77.7164	437.19	498.339	211.965	84.3418	109.32	314.374	115.906	420.916	472.474	218.294	1150.07	413.706	86.3805	85.9489	607.989	221.057	96.3307
NVE6130	1	1	20	8	1.7843	1	1	20	11.9994	13.1928	1	1	20	9.99969	8.71885	1.10767	0.127043	0.783358	16	20	24	1	11.0311	4.43956	5.98058	18.8024	7.09305	2.27033	11.2406	3.8927	3.38978	10.5083	19.6017	9.46846	7.74547	8.11503	2.62774	11.5453	9.59783	4.02885	12.7908	10.8717	3.70503
NVE9343	1	1	0	NaN	0	0.999283	1	28	16	0.583941	1	1	28	16	0.360714	0.406343	0.406343	1	4	12	24	1	0	0	0.854368	0	0	0	0	0	0.847444	0	0	0	0	0	1.75182	0	0	0	1.70544	2.41593	0
NVE6132	1	1	28	18	11.8146	0.990324	1	28	16.5543	41.7342	0.999953	1	28	17.2771	28.8717	5.47304	0.189564	0.54606	20	16	24	1	27.0763	13.9529	17.0874	10.0279	47.7169	23.8385	14.4521	14.2732	16.1014	43.7847	8.52247	31.8485	46.4728	21.0991	56.9343	71.1959	19.1957	14.7725	52.8686	49.5265	5.55754
NVE6133	1	1	28	20	8.55818	0.992727	1	27.7327	16.1799	40.6924	0.999973	1	27.8663	18.0812	27.3795	5.42972	0.198313	0.243446	20	16	24	1	31.0876	17.7582	18.7961	7.52095	46.4272	30.6495	9.63476	14.2732	11.0168	30.6493	13.636	29.2662	38.7274	21.9106	61.3138	41.3706	31.4111	12.0866	40.0778	57.9822	9.26257
NVE14918	1	1	20	14	22.7908	1	1	28	19.9356	387.083	1	1	24	16.9438	377.794	11.4234	0.0302372	0.705039	16	8	24	1	404.139	281.595	370.796	399.864	323.701	364.389	338.822	372.402	361.859	439.598	403.113	408.865	414.383	327.036	352.992	289.594	311.493	628.501	396.515	393.796	340.863
NVE14919	1	1	20	10	48.9547	0.995876	1	27.4704	11.5545	695.25	0.999991	1	23.7352	10.9255	634.436	44.5063	0.0701509	0.312098	16	12	24	1	646.823	532.747	561.32	619.225	488.776	681.1	597.355	694.198	692.362	690.046	594.016	798.794	697.093	556.691	623.649	505.106	574.125	825.915	544.035	606.397	657.643
NVE14914	1	1	20	14	92.9522	1	1	28	15.8008	582.378	1	1	24	15.1718	343.48	52.7196	0.153487	0.900927	20	4	24	1	284.803	205.488	138.408	125.349	700.922	707.209	311.524	154.41	193.217	324.882	149.143	522.487	316.596	324.601	1101.02	372.335	140.477	83.263	532.097	244.008	174.136
NVE14915	1	1	20	14	51.517	0.999988	1	24.4632	15.781	320.782	1	1	22.2316	14.9518	205.406	35.6166	0.173396	0.880255	20	4	24	1	148.418	176.948	129.864	126.603	250.836	280.386	189.484	105.103	170.336	260.957	132.951	232.408	302.073	179.342	478.248	222.247	137.86	67.1476	323.181	208.978	92.6257
NVE14916	1	1	20	6	4.53835	1	1	20	5.16147	90.418	1	1	20	5.58074	85.0092	2.22495	0.0261731	0.704145	20	20	24	1	58.1639	92.5965	89.7087	77.7164	107.685	87.4079	78.6839	99.9126	85.5918	62.1742	70.7365	107.596	37.7592	107.118	116.496	85.6275	75.9101	96.6925	90.3883	50.7344	111.151
NVE14917	0.13237	1	28	4	86.1172	0.424821	1	28	4.07168	500.687	0.218087	1	28	4.03584	342.811	107.054	0.312283	0.0119503	8	12	24	0.672911	488.377	372.923	228.971	649.308	466.207	751.481	263.35	359.426	296.605	335.39	480.667	241.015	184.923	395.202	141.898	203.005	258.269	326.337	147.521	224.681	383.47
NVE14910	1	1	24	10	12.0209	1	1	28	15.7616	154.008	1	1	26	12.7346	141.297	0.389595	0.00275727	0.810054	8	16	24	1	107.302	165.532	129.864	120.335	208.278	177.086	149.339	149.22	101.693	95.4505	181.529	131.698	100.691	122.537	238.248	153.937	127.389	89.9777	155.195	131.668	129.676
NVE14911	1	1	20	10	2.50184	0.99971	1	20	9.31361	16.2738	1	1	20	9.65681	12.055	2.54509	0.211122	0.770223	16	4	24	1	13.0367	10.7818	15.3786	6.26745	14.1861	6.811	27.2985	11.6781	8.47444	9.63262	17.8972	17.2154	5.8091	15.4186	5.25547	4.81054	15.7055	8.05771	10.2326	14.4956	5.55754
NVE14912	1	1	0	NaN	0	0.999994	1	28	8.61518	0.44304	1	1	28	8.61518	0.143921	0.1759	0.1759	1	12	20	24	1	0	0	0	0	0	0	0	1.29757	0	0	0.852247	0	0	0	0	0	0.87253	0	0	0	0
NVE14913	1	1	28	6	18.3356	1	1	28	7.90263	321.582	1	1	28	6.95132	306.319	4.88134	0.0159355	0.790817	12	16	24	1	277.783	378.631	335.767	268.247	356.587	301.955	256.927	362.021	345.757	295.109	337.49	287.497	243.014	315.675	317.08	310.761	327.199	300.821	304.421	252.464	257.499
NVE11278	1	1	20	4	9.34408	0.999999	1	28	7.71771	99.0445	1	1	24	5.70759	92.536	3.98395	0.043053	0.902739	4	12	24	1	72.2035	117.965	112.777	77.7164	83.8269	102.165	97.9534	70.0686	128.811	54.293	84.3725	107.596	64.8683	109.553	82.3357	96.2107	104.704	76.5482	81.8611	94.2211	124.118
NVE11279	1	1	20	8	630.184	1	1	20	8.04351	12573	1	1	20	8.02176	12116.7	316.488	0.02612	0.886221	8	20	24	1	12473.2	9727.07	12103	13704.4	9643.97	13307.6	12012.9	12269.8	13436.2	12951.5	10810.8	12956.3	13514.9	11828.5	9139.26	11482.7	11821	15020.9	11180.9	12706.6	11874.6
NVE11276	1	1	20	0	8.41349	0.999991	1	20	16.1254	66.2519	1	1	20	18.0627	55.1102	7.29276	0.13233	0.850173	24	12	24	1	54.1526	67.2276	37.5922	40.1117	99.9475	60.1639	36.9333	40.2246	40.6773	55.1687	62.214	54.2285	39.6956	60.0512	98.978	70.2338	63.6947	41.6315	64.8067	42.2787	38.9028
NVE11277	1	1	28	24	25.9132	1	1	20	8.51961	372.198	1	1	24	15.3975	344.28	9.28942	0.0269822	0.899599	24	8	24	1	343.969	427.466	439.145	293.317	301.777	262.224	396.631	311.416	403.383	247.821	437.203	337.422	284.646	400.071	268.905	369.449	388.276	338.424	267.754	322.526	370.503
NVE11274	1	1	20	4	150.799	0.999614	1	28	6.30857e-05	525.652	1	1	24	2.40003	312.228	45.584	0.145996	0.865121	8	12	24	1	920.595	546.7	108.505	715.743	116.068	351.902	131.675	349.045	478.806	666.402	137.212	133.419	140.387	127.406	167.299	323.268	615.134	87.2918	144.962	114.756	290.845
NVE11275	0.282747	1	28	4	3.37208	0.607316	1	28	2.79628	14.919	0.474266	1	28	3.39814	10.6101	3.02355	0.28497	0.179259	8	12	24	1	18.0509	15.2213	9.39805	20.0559	12.2516	12.4868	4.81738	9.08297	23.7284	12.2597	9.37472	2.58231	5.8091	7.30353	9.63503	8.65896	7.85277	8.05771	5.96904	7.24778	12.9676
NVE11272	1	1	20	4	1.60537	1	1	21.0889	4.77262e-05	3.29962	1	1	20.5445	2.05447	2.17074	0.999102	0.460259	0.999515	24	20	24	1	3.00848	6.97645	0	5.01396	0	2.27033	0	2.59513	4.23722	6.12985	0	0	0	0	0	4.81054	7.85277	0	0	0	7.41006
NVE11273	1	1	20	4	5.47655	0.999994	1	23.666	7.79931	13.447	1	1	21.833	5.78091	7.99291	3.16853	0.396418	0.998678	12	8	24	1	18.0509	16.4898	0	18.8024	0	4.54067	1.60579	25.9513	12.7117	16.6382	0	0.860769	0	0	0	12.5074	19.1957	0	0	1.20796	22.2302
NVE11270	1	1	20	12	16.9839	0.999831	1	28	16.0973	117.145	1	1	24	14.0988	87.9798	6.42271	0.0730021	0.968936	20	12	24	1	36.1018	61.5196	108.505	70.1955	77.3787	77.1914	126.858	76.5564	78.8123	48.1631	108.235	71.4439	125.864	116.856	108.613	94.2865	54.9694	95.3495	112.559	131.668	50.0179
NVE11271	1	1	20	2	122.269	0.99995	1	28	4.77262e-05	1063.32	1	1	24	1.20002	916.44	37.3103	0.0407123	0.862797	8	12	24	1	1408.97	1019.2	717.669	1149.45	847.942	1178.3	778.81	862.882	958.459	1120.89	796.851	783.3	766.802	913.753	848.758	763.913	1034.82	1013.93	697.525	607.605	1081.87
NVE1649	1	1	28	18	18.998	0.999998	1	28	12.2331	159.795	1	1	28	15.1165	135.721	2.57589	0.0189792	0.772146	16	20	24	1	121.342	162.361	117.048	119.082	117.358	121.463	99.5592	147.923	92.3714	193.528	159.37	125.672	143.291	94.1344	159.416	145.278	148.33	95.3495	171.397	123.212	192.661
NVE1648	1	1	28	18	4.7049	0.999994	1	28	12.0001	28.821	1	1	28	15.0001	24.7842	1.35746	0.0547712	0.93754	16	16	24	1	25.0707	22.1978	18.7961	16.2954	18.6999	23.8385	22.4811	25.9513	20.3387	37.6548	25.5674	23.2408	31.9501	10.5495	26.2774	18.28	20.0682	33.5738	30.6979	37.4468	31.4927
NVE1643	1	1	0	NaN	0	0.999975	1	28	18.871	0.423038	1	1	28	18.871	0.150409	0.175151	0.175151	1	24	8	24	1	0	0	0	0	0	0	0	0	0.847444	0	0	0	0.968184	0	0	0	0	1.34295	0	0	0
NVE1642	1	1	20	2	88.3978	0.998509	1	28	2.47679	722.546	0.999999	1	24	2.26148	629.827	31.0252	0.0492599	0.903435	8	12	24	1	819.309	559.384	696.31	777.164	560.351	986.461	510.642	504.753	818.631	570.952	634.924	694.641	669.983	641.899	336.35	433.91	614.261	813.828	435.74	486.809	737.301
NVE1641	1	1	20	14	428.931	0.999932	1	26.4692	15.8372	1919.22	1	1	23.2346	15.083	976.552	265.462	0.271836	0.926013	20	16	24	1	692.953	586.656	413.514	313.373	1049.77	1519.99	717.79	266.001	442.366	1135.77	311.07	1469.33	1822.12	601.324	3322.33	1173.77	455.461	104.75	2281.03	983.282	220.449
NVE1640	1	1	28	20	23.9968	0.982267	1	25.0972	16.0675	236.322	0.999842	1	26.5486	17.98	174.329	27.7794	0.15935	0.295415	20	16	24	1	177.5	140.163	140.971	129.11	174.747	212.276	152.55	123.269	141.523	194.404	144.882	153.217	235.269	168.793	304.817	196.27	144.84	171.898	246.436	195.69	107.446
NVE1647	1	1	20	12	17.6278	0.997099	1	28	16.4895	43.9999	0.999996	1	24	14.2669	31.9552	5.49403	0.171929	0.902721	20	8	24	1	6.01696	2.53689	6.83495	12.5349	55.4547	3.4055	3.21159	60.9856	31.3554	7.00554	61.3618	33.57	32.9183	4.05752	94.5985	52.9159	1.74506	61.7758	38.3724	42.2787	44.4603
NVE1646	1	1	20	16	4.10944	1	1	20	12.782	34.8373	1	1	20	14.391	31.2268	2.08484	0.0667645	0.907718	20	16	24	1	26.0735	36.1507	35.8835	27.5768	23.8584	45.4067	25.6927	20.7611	28.8131	37.6548	45.1691	20.6585	37.7592	30.0256	29.781	26.939	22.6858	40.2885	29.8452	31.407	25.9352
NVE1645	0.656557	1	24	20	24.2615	0.819345	1	23.666	16.9599	66.4229	0.871472	1	23.833	18.4702	39.1505	19.4261	0.49619	0.0484905	20	20	24	0.963406	39.1102	55.8116	57.2427	12.5349	26.4377	9.08134	57.8086	11.6781	42.3722	9.63262	23.0107	6.88616	90.0411	90.0769	13.1387	52.9159	61.0771	33.5738	37.5197	68.8539	31.4927
NVE1644	0.0361676	1	28	12	6.90101	0.999918	1	26.5904	11.8977	194.239	0.156219	1	27.2952	11.9555	292.761	55.162	0.18842	0.0053216	16	12	24	0.581629	3.00848	2.53689	5.12621	1.25349	5.15858	7.94617	3.21159	150.518	9.32188	36.7791	47.7258	497.525	0.968184	5.68052	48.1751	3.84843	0.87253	5344.95	1.70544	0	1.85251
NVE7775	1	1	20	4	65.1276	1	1	20	8.04754	440.961	1	1	20	6.02377	356.345	11.4452	0.0321185	0.790119	24	20	24	1	397.119	291.108	440.854	502.65	151.533	300.819	428.747	415.221	478.806	288.979	379.25	323.649	293.36	340.831	196.204	365.601	520.9	490.177	275.429	301.991	316.78
NVE7774	1	1	20	4	15.2491	1	1	28	7.76912	96.6489	1	1	24	5.72962	89.7576	1.97505	0.0220043	0.868734	24	20	24	1	91.2572	78.0094	161.476	154.179	53.5203	55.6232	114.011	79.1516	96.6086	49.9145	132.098	68.8616	87.1366	84.3963	33.2846	98.1349	130.879	80.5771	48.605	97.845	88.9207
NVE7777	0.13237	1	24	8	19.8209	0.49179	1	22.7397	8.31438	179.638	0.242937	1	23.3699	8.16737	146.343	21.7369	0.148534	0.00490434	12	8	24	0.56332	142.401	174.411	129.864	154.179	143.795	131.679	176.637	208.908	152.54	171.636	130.394	170.432	107.468	118.479	118.248	83.7033	145.713	143.696	119.381	128.044	183.399
NVE7776	1	1	20	8	29.3075	1	1	28	8.61522	135.315	1	1	24	8.49224	100.556	14.8395	0.147575	0.856865	24	8	24	1	86.2431	63.4223	65.7864	47.6327	155.402	51.0825	77.0781	173.874	151.692	64.8013	44.3168	233.269	16.4591	77.9043	80.5839	96.2107	93.3607	277.991	68.2176	27.7831	131.529
NVE7771	1	1	20	18	68.5747	0.995163	1	20	16.1601	413.505	0.999988	1	20	17.08	304.14	45.9672	0.151139	0.68112	20	20	24	1	244.69	397.023	328.932	184.263	399.79	314.441	374.15	203.718	222.03	226.804	232.663	289.219	294.328	429.285	515.912	326.154	333.306	189.356	295.894	292.327	298.255
NVE7770	1	1	24	18	15.5691	1	1	20	15.8665	134.358	1	1	22	16.9765	110.877	5.22257	0.0471022	0.933054	20	16	24	1	79.2233	88.7912	112.777	83.9839	192.802	158.923	85.1071	67.4735	80.5072	107.71	108.235	117.065	82.2957	120.914	199.708	114.491	115.174	84.6059	117.675	128.044	79.6581
NVE7773	1	1	28	18	0.720658	1	1	28	12.7966	12.7145	1	1	28	15.3983	12.3992	0.6493	0.0523661	0.7088	4	20	24	1	9.02544	11.416	13.6699	15.0419	16.1206	7.94617	16.0579	11.6781	5.08466	13.1354	15.3404	9.46846	6.77729	15.4186	14.8905	14.4316	10.4704	12.0866	5.11632	20.5354	16.6726
NVE7772	1	1	28	10	3.91001	1	1	28	15.8716	60.6361	1	1	28	12.9358	55.0281	1.71029	0.0310802	0.837989	20	4	24	1	45.1272	56.4458	53.8252	43.8722	71.5753	59.0287	44.9622	63.5808	59.3211	52.5416	46.0213	61.9754	48.4092	62.4858	70.9489	45.219	42.754	64.4617	46.8996	53.1504	62.9855
NVE7779	1	1	20	2	24.7095	0.933375	1	28	16.1655	120.325	0.99773	1	24	8.12806	122.585	7.95933	0.0649291	0.358835	8	4	24	1	171.483	116.697	123.029	142.898	159.916	178.221	102.771	94.7224	121.184	126.975	83.5202	127.394	107.468	106.307	147.153	119.301	91.6156	131.609	117.675	100.261	116.708
NVE7778	1	1	20	4	9.25131	0.998975	1	27.4704	0.0249666	88.9019	0.999999	1	23.7352	2.38431	80.743	5.56644	0.0689403	0.709327	12	8	24	1	87.2459	89.4254	90.5631	114.068	74.7994	73.7859	61.0202	90.8297	107.625	74.4339	80.1112	87.7985	62.932	82.7733	56.9343	81.7791	94.2332	57.7469	52.8686	68.8539	120.413
NVE14008	1	1	20	2	21.8147	1	1	20	0.477463	198.74	1	1	20	1.23873	172.307	16.1491	0.0937231	0.778822	8	12	24	1	280.791	117.965	189.67	254.459	141.216	211.141	89.9244	177.767	232.2	163.755	118.462	199.699	223.651	158.243	115.62	100.059	175.379	312.908	146.668	149.787	135.234
NVE14009	1	1	24	18	0.60263	0.999996	1	28	12.0833	2.02226	1	1	26	15.3601	0.898909	0.234185	0.234185	0.998382	16	20	24	1	1.00283	0	0.854368	0	0	1.13517	0	0	0.847444	2.62708	0.852247	2.58231	0.968184	0	0.875912	0.962107	0.87253	1.34295	0	0	3.70503
NVE14006	1	1	0	NaN	0	1	1	NA	NA	0	1	1	NA	NA	0	NA	NA	1	4	20	24	1	0	0	0	0	0	0	0	0	0	0	0	0	0	0	0	0	0	0	0	0	0
NVE14007	1	1	28	2	6.99282	1	1	28	8.12278	89.5914	1	1	28	5.06139	80.1552	3.84702	0.0479946	0.875211	4	12	24	1	87.2459	95.1334	95.6893	50.1396	84.4718	71.5155	99.5592	84.3418	84.7444	63.9256	97.1562	61.9754	71.6456	99.0034	74.4525	59.6506	102.086	63.1187	99.7683	85.7654	51.8704
NVE14004	1	1	20	0	6.00594	0.999416	1	20	17.8939	46.8054	1	1	20	18.9469	36.1807	4.96525	0.137235	0.403442	20	20	24	1	28.0791	45.0298	32.466	38.8582	32.886	44.2715	38.539	49.3075	22.0335	22.768	23.8629	30.9877	35.8228	59.2397	39.416	52.9159	38.3913	40.2885	25.5816	26.5752	46.3129
NVE14005	1	1	0	NaN	0	1	1	NA	NA	0	1	1	NA	NA	0	NA	NA	1	4	20	24	1	0	0	0	0	0	0	0	0	0	0	0	0	0	0	0	0	0	0	0	0	0
NVE14003	1	1	20	12	11.3793	0.999934	1	28	15.382	70.9647	1	1	24	13.7923	55.7306	6.70361	0.120286	0.674999	16	8	24	1	41.1159	45.0298	32.466	56.4071	63.8374	21.5682	59.4144	37.6294	64.4057	63.9256	68.1798	55.95	60.0274	30.0256	120.876	48.1054	53.2243	33.5738	93.7992	67.6459	35.1978
NVE14000	1	1	20	12	2.76936	0.999993	1	28	15.8107	7.77075	1	1	24	13.976	5.02113	0.255618	0.0509084	0.91096	20	12	24	1	0	0	3.41747	0	3.86894	6.811	8.02897	7.7854	0	0	7.67022	6.88616	1.93637	7.30353	14.0146	2.88632	0	6.71476	8.5272	9.6637	9.26257
NVE14001	1	1	24	12	12.6786	0.999897	1	20	15.9378	31.3089	1	1	22	14.2658	21.0106	2.27669	0.108359	0.892273	20	8	24	1	0	0	13.6699	0	18.6999	28.3792	36.9333	41.5221	15.254	0	34.9421	18.9369	44.5365	29.2141	20.146	5.77264	0	40.2885	36.667	33.823	14.8201
NVE13597	1	1	20	8	11.3915	0.985846	1	23.3803	4.17591	91.8982	0.999899	1	21.6901	6.27505	84.3246	8.1533	0.0966895	0.20924	8	12	24	1	103.291	76.7409	70.9126	112.814	87.051	97.6244	96.3476	86.937	65.2532	94.5748	76.7022	101.571	60.9956	51.9362	83.2116	98.1349	72.42	87.2918	81.8611	97.845	70.3955
NVE23626	1	1	24	22	4.6651	0.999991	1	23.1936	8.29715	17.3532	1	1	23.5968	3.23749	15.3567	1.06064	0.0690674	0.623944	24	8	24	1	24.0678	26.0031	7.68932	10.0279	6.44823	6.811	4.81738	18.1659	28.8131	9.63262	23.8629	4.30385	18.3955	16.2301	8.75912	24.0527	16.5781	24.1731	3.41088	19.3274	18.5251
NVE13368	1	1	28	22	15.7688	0.999983	1	26.4692	12.3176	454.247	1	1	27.2346	17.0362	435.329	7.45112	0.0171161	0.686987	24	12	24	1	468.32	412.879	445.98	423.68	406.238	430.228	419.112	380.187	417.79	417.706	417.601	525.93	440.524	403.317	451.095	404.085	424.05	507.636	468.996	478.353	396.438
NVE13369	1	1	20	18	4.32326	1	1	20	16.1718	75.4999	1	1	20	17.0859	65.7063	2.25707	0.0343509	0.838051	20	12	24	1	60.1696	67.8618	78.6019	63.928	67.7064	54.488	77.0781	70.0686	61.016	56.0444	72.441	43.0385	94.882	64.9203	66.5693	61.5749	75.0376	47.0033	75.0394	65.23	57.4279
NVE13366	1	1	20	14	80.571	0.999989	1	24.2589	12.1115	1041.09	1	1	22.1294	13.2695	907.459	50.4592	0.0556049	0.910486	16	20	24	1	1101.1	719.843	841.553	1062.96	540.361	803.699	696.914	759.077	996.594	1070.97	870.996	1180.11	1113.41	725.484	786.569	797.587	831.521	1352.35	783.65	895.1	931.815
NVE13367	1	1	20	14	3.37417	1	1	28	16.174	52.3201	1	1	24	15.3317	48.1718	1.46223	0.0303545	0.888719	20	8	24	1	43.1215	45.664	41.0097	35.0977	49.0065	68.11	40.1448	55.7954	43.2196	56.0444	40.9079	46.4816	41.6319	59.2397	56.0584	42.3327	48.8617	55.061	35.8142	45.9026	59.2805
NVE13364	1	1	28	20	18.1596	0.999998	1	28	21.1134	287.881	1	1	28	20.5567	270.122	3.57544	0.0132364	0.56362	20	20	24	1	257.726	277.79	233.243	234.403	260.508	287.197	215.176	333.475	271.182	250.448	244.595	248.762	270.123	304.314	280.292	272.276	286.19	283.363	220.002	280.247	361.24
NVE13365	0.401456	1	28	22	10.2608	0.509758	1	28	21.5102	112.946	0.52931	1	28	21.7551	90.959	4.04537	0.0444746	0.343442	24	8	24	1	69.195	71.0329	62.3689	102.786	76.0891	82.8672	83.5013	90.8297	77.1174	93.6992	80.9635	55.95	104.564	92.5114	95.4744	80.817	134.37	127.58	105.737	120.796	101.888
NVE13362	1	1	20	2	23.457	0.999826	1	28	19.7428	15.5475	1	1	24	21.6612	16.2845	9.92368	0.609396	0.999878	8	4	24	1	65.1837	24.1005	0	47.6327	68.996	0	0	0	0	36.7791	0	0	35.8228	0	0	29.8253	0	24.1731	0	33.823	0
NVE13363	0.259182	1	20	14	5.15762	0.826592	1	22.3892	11.2283	43.242	0.544307	1	21.1946	12.7327	29.2381	10.5204	0.359818	0.074809	16	16	24	1	30.0848	23.4662	23.9223	20.0559	0	22.7033	16.0579	36.3319	56.7787	23.6437	57.9528	46.4816	24.2046	34.0831	15.7664	22.1285	30.5385	41.6315	22.1707	19.3274	0
NVE13360	1	1	20	0	4.54195	1	1	28	15.8732	28.8457	1	1	24	18.8028	13.8403	2.21346	0.159929	0.914403	8	4	24	1	14.0396	7.61067	6.83495	3.76047	21.924	23.8385	6.42317	2.59513	5.93211	17.5139	1.70449	15.4939	23.2364	9.73804	53.4306	13.4695	1.74506	2.6859	35.8142	20.5354	3.70503
NVE13361	1	1	28	10	0.995427	0.999999	1	25.3159	4.46015	5.51002	1	1	26.658	7.10864	4.18236	0.92953	0.22225	0.882788	8	16	24	1	4.01131	3.80534	3.41747	5.01396	10.962	2.27033	1.60579	5.19027	6.77955	4.37847	5.11348	1.72154	5.8091	1.62301	5.25547	2.88632	0	5.37181	2.55816	9.6637	0
NVE23627	1	1	28	6	3.72669	0.998764	1	28	8.60003	27.2922	0.999999	1	28	7.30002	21.0153	1.84679	0.0878781	0.87022	12	8	24	1	31.0876	24.1005	21.3592	18.8024	18.6999	17.0275	36.9333	12.9757	31.3554	20.1409	35.7944	15.4939	12.5864	18.6646	19.2701	19.2421	24.4308	13.4295	18.7598	14.4956	16.6726
NVE339	1	1	20	18	151.062	1	1	28	7.9458	2317.27	1	1	24	2.20534	1927.75	26.8432	0.0139246	0.868578	20	12	24	1	1422.01	3069	1951.38	1144.44	2313.62	1314.52	2553.21	2505.6	1892.34	1213.71	1410.47	1955.67	1392.25	2632.52	2200.29	1778.94	1813.99	2189.01	1495.67	1267.15	3034.42
NVE338	1	1	28	4	9.71268	0.987745	1	28	15.8439	71.2866	0.999925	1	28	9.92195	65.862	3.14761	0.047791	0.512793	8	16	24	1	76.2148	67.2276	65.7864	97.7723	66.4167	87.4079	93.136	51.9027	68.643	52.5416	86.077	40.4562	64.8683	67.3548	81.4598	55.8022	79.4002	25.5161	49.4578	79.7255	25.9352
NVE337	1	1	20	10	6.05387	0.998503	1	28	8.94688	17.1831	0.999999	1	24	9.83438	10.6617	3.97888	0.373195	0.401575	12	16	24	1	14.0396	2.53689	3.41747	11.2814	1.28965	5.67584	14.4521	24.6538	11.0168	3.50277	26.4197	13.7723	5.8091	16.2301	0.875912	0	23.5583	17.4584	9.37992	8.45574	0
NVE336	1	1	0	NaN	0	1	1	NA	NA	0	1	1	NA	NA	0	NA	NA	1	4	20	24	1	0	0	0	0	0	0	0	0	0	0	0	0	0	0	0	0	0	0	0	0	0
NVE335	0.475086	1	28	18	51.6015	0.938203	1	28	16.284	642.636	0.805896	1	28	17.142	565.848	26.5254	0.0468772	0.0618831	20	12	24	1	450.269	515.623	610.019	441.229	506.831	502.879	597.355	533.3	594.058	634.002	415.044	575.855	717.424	508.001	700.729	523.386	568.89	633.873	707.758	625.725	520.556
NVE334	1	1	20	6	1.7463	1	1	28	7.10029	7.62416	1	1	24	6.64298	5.29556	0.635899	0.120081	0.864795	24	4	24	1	4.01131	2.53689	3.41747	2.50698	6.44823	9.08134	11.2406	7.7854	3.38978	4.37847	2.55674	2.58231	4.84092	6.49203	7.00729	5.77264	6.10771	8.05771	3.41088	0	9.26257
NVE333	1	1	20	12	33.185	0.999646	1	28	12.5837	652.956	1	1	24	12.593	618.352	26.708	0.0431922	0.783587	12	20	24	1	583.645	559.384	558.757	586.634	515.213	580.071	663.193	626.725	592.363	834.535	561.631	561.222	752.279	558.314	613.138	586.885	577.615	659.389	682.176	738.065	514.999
NVE332	0.475086	1	24	20	16.1978	0.989766	1	25.9955	19.7919	82.4072	0.82503	1	24.9978	19.9318	58.7841	16.1241	0.274293	0.0435431	24	12	24	0.927345	95.2685	32.9796	20.5048	94.0118	32.2411	47.677	16.0579	58.3905	28.8131	132.23	13.636	30.9877	59.0592	53.5592	68.3211	71.1959	116.919	100.721	83.5666	43.4867	50.0179
NVE331	1	1	24	6	8.87307	0.999998	1	28	8.01174	77.2203	1	1	26	6.96974	69.9566	0.0844016	0.00120648	0.856211	12	8	24	1	77.2176	74.204	85.4368	77.7164	52.8755	69.2452	80.2897	67.4735	83.897	59.5471	82.668	58.5323	53.2501	94.9459	51.6788	59.6506	73.2925	60.4328	57.1322	77.3096	72.2481
NVE330	1	1	24	12	0.619363	1	1	20	12.2326	2.59879	1	1	22	12.2279	1.94228	0.281417	0.14489	0.967773	20	4	24	1	0	0.634223	1.70874	3.76047	1.93447	0	0	2.59513	2.54233	2.62708	0.852247	4.30385	1.93637	3.24601	0.875912	3.84843	0	0	0.85272	6.03981	1.85251
NVE8452	1	1	28	14	2.3704	1	1	20	4.61856	22.5644	1	1	24	8.77113	21.8474	0.347558	0.0159084	0.918717	24	4	24	1	13.0367	25.3689	27.3398	15.0419	18.055	35.1902	28.9043	14.2732	23.7284	30.6493	16.1927	19.7977	23.2364	25.1566	18.3941	34.6359	22.6858	21.4872	10.2326	15.7035	20.3777
NVE9772	1	1	20	14	80.5459	0.993933	1	20	14.5627	514.824	0.999982	1	20	14.2814	402.006	71.4728	0.17779	0.32491	16	8	24	1	432.218	307.598	317.825	342.203	375.932	457.472	427.141	254.323	341.52	549.06	412.488	488.917	476.347	271.042	749.78	447.38	270.484	170.555	553.415	327.358	207.482
NVE9774	1	1	28	16	4.56314	0.999665	1	21.4787	11.9248	56.043	1	1	24.7394	13.9359	51.8517	3.03533	0.0585386	0.432953	24	4	24	1	54.1526	52.0063	51.2621	58.9141	41.9135	44.2715	48.1738	49.3075	54.2364	52.5416	63.0663	52.5069	61.9638	43.8212	42.9197	51.9538	58.4595	67.1476	40.9306	51.9424	40.7553
NVE19562	1	1	20	18	145.854	0.999999	1	20	16.6547	942.207	1	1	20	17.3274	831.477	74.132	0.0891571	0.867416	20	20	24	1	863.434	940.552	1091.03	946.386	654.495	526.718	1138.51	830.443	638.125	627.872	997.981	471.702	1051.45	1130.42	628.905	710.035	1000.79	793.684	616.517	966.37	872.534
NVE19563	1	1	20	18	27.0281	0.999832	1	21.7196	8.01793	79.1016	1	1	20.8598	2.80727	67.3464	7.46554	0.110853	0.382175	4	12	24	1	71.2007	129.381	113.631	37.6047	59.9685	28.3792	120.435	58.3905	58.4736	28.8979	84.3725	18.0762	78.4229	99.8149	16.6423	78.8928	114.301	52.3751	39.2251	78.5176	79.6581
NVE19560	1	1	24	18	0.448463	0.999813	1	25.9955	11.9287	9.1878	1	1	24.9978	15.1096	2.41982	2.73847	1.13168	1	24	8	24	1	0	0.634223	0	0	0	0	0	0	4.23722	0	0	27.5446	0	0	0	7.69686	0.87253	5.37181	0	0	0
NVE19561	1	1	20	8	15.1123	1	1	20	12.1887	279.094	1	1	20	10.0943	269.513	2.17449	0.00806823	0.799082	8	12	24	1	295.834	215.636	247.767	423.68	136.702	306.495	192.695	271.191	291.521	267.086	341.751	228.104	369.846	225.598	189.197	205.891	270.484	311.565	226.824	320.11	313.075
NVE16574	1	1	28	10	7.16335	1	1	28	14.8209	150.677	1	1	28	12.4104	138.938	4.20175	0.0302419	0.825228	16	12	24	1	144.407	135.724	109.359	117.828	174.747	216.817	125.252	144.03	97.4561	137.484	145.734	152.356	108.437	134.71	204.963	134.695	109.939	135.638	127.908	126.836	133.381
NVE19567	1	1	20	18	5.64584	1	1	20	16.205	21.3172	1	1	20	17.1025	14.3354	4.17409	0.291173	0.816519	4	12	24	1	18.0509	24.7347	23.0679	15.0419	9.02752	3.4055	30.5101	12.9757	10.1693	6.12985	17.8972	3.44308	12.5864	49.5017	1.75182	8.65896	20.9407	6.71476	3.41088	18.1194	5.55754
NVE19564	1	1	20	12	1.88211	1	1	28	8.04314	11.2366	1	1	24	10.6471	8.34295	0.370143	0.0443659	0.790323	12	20	24	1	5.01413	7.61067	11.1068	7.52095	5.15858	3.4055	14.4521	9.08297	10.1693	7.00554	8.52247	2.58231	13.5546	12.1725	5.25547	5.77264	13.9605	6.71476	11.0854	8.45574	5.55754
NVE19565	1	1	20	18	22.4024	1	1	23.4747	8.03166	109.135	1	1	21.7374	2.63175	85.493	2.86817	0.0335486	0.858538	20	12	24	1	76.2148	143.969	116.194	61.4211	69.6408	34.055	162.185	80.4491	84.7444	43.7847	105.679	29.2662	86.1684	152.563	35.9124	72.158	120.409	73.8623	34.1088	153.411	70.3955
NVE18386	1	1	20	4	1.82991	0.793872	1	27.2131	4.07407	14.6357	0.977124	1	23.6066	4.12772	10.3224	2.53095	0.245191	0.0898245	8	12	24	1	16.0452	8.24489	8.54368	22.5628	8.38269	21.5682	8.02897	9.08297	11.8642	9.63262	7.67022	11.19	5.8091	8.92654	7.00729	7.69686	12.2154	9.40066	11.0854	4.83185	11.1151
NVE4068	1	1	20	10	184.546	0.91817	1	26.1124	11.5925	351.665	0.996557	1	23.0562	10.8819	133.111	106.704	0.801616	0.196001	16	4	24	1	10.0283	362.141	17.9417	20.0559	289.525	13.622	0	25.9513	572.872	557.816	4.26124	478.588	6.77729	6.49203	6.13138	3.84843	14.833	6.71476	10.2326	14.4956	5.55754
NVE4069	1	1	0	NaN	0	1	1	NA	NA	0	1	1	NA	NA	0	NA	NA	1	4	20	24	1	0	0	0	0	0	0	0	0	0	0	0	0	0	0	0	0	0	0	0	0	0
NVE4064	0.337697	1	20	8	8.7451	0.999591	1	20	11.1416	36.5385	0.704153	1	20	9.57079	31.5696	4.4183	0.139954	0.516434	16	4	24	1	17.0481	15.8556	28.1942	56.4071	19.9895	29.5144	28.9043	44.1173	29.6605	31.5249	28.1242	48.2031	26.141	21.9106	19.2701	28.8632	27.0484	53.7181	32.4034	25.3672	35.1978
NVE4065	1	1	24	22	4.31631	1	1	20	8.83299	47.5342	1	1	22	14.9415	45.2416	1.34119	0.029645	0.645333	24	8	24	1	62.1752	52.0063	46.9903	43.8722	36.7549	32.9199	46.568	44.1173	50.8466	37.6548	54.5438	43.0385	31.9501	53.5592	35.0365	51.9538	45.3716	55.061	44.3414	38.6548	38.9028
NVE4066	1	1	28	22	1.07662	0.991557	1	26.9606	22.3912	5.83894	0.999964	1	27.4803	22.2072	4.8046	1.16808	0.243117	0.587639	24	12	24	1	8.02261	4.43956	3.41747	5.01396	4.51376	3.4055	3.21159	3.8927	4.23722	3.50277	3.40899	5.16462	1.93637	5.68052	6.13138	7.69686	7.85277	2.6859	1.70544	6.03981	9.26257
NVE4067	1	1	28	6	0.60263	0.978017	1	28	13.8749	0.610846	0.999757	1	28	9.93747	0.661981	0.383147	0.383147	0.999958	4	20	24	1	1.00283	3.80534	0.854368	1.25349	1.93447	0	0	0	0.847444	0.875693	0.852247	0	0	1.62301	0	0	0	0	0.85272	0	0
NVE4060	1	1	28	20	0.629761	0.987646	1	28	8.1811	1.73514	0.999923	1	28	14.0905	1.82408	0.714279	0.391583	0.999004	24	12	24	1	0	0.634223	0.854368	1.25349	0	0	0	5.19027	0	1.75139	0	0.860769	0	0	2.62774	0	6.10771	8.05771	1.70544	0	9.26257
NVE4061	1	1	20	4	0.455958	0.999902	1	28	2.73423	0.844619	1	1	24	3.57181	0.485309	0.0878154	0.0878154	0.999993	8	12	24	1	1.00283	1.26845	0	0	0.644823	2.27033	0	0	1.69489	0	0	1.72154	0	0	0	0	1.74506	0	0	0	0
NVE4062	1	1	20	14	16.5397	0.91403	1	20	15.8497	107.687	0.996194	1	20	14.9248	74.6202	13.6256	0.182599	0.262173	20	16	24	1	59.1668	76.7409	72.6213	70.1955	49.6513	81.7321	77.0781	57.0929	40.6773	91.9478	62.214	64.5577	106.5	101.438	114.744	69.2717	64.5672	44.3174	94.6519	86.9733	40.7553
NVE4063	1	1	24	22	4.55394	0.999973	1	24.9892	17.2181	15.3803	1	1	24.4946	19.6654	11.4059	2.20227	0.193082	0.702756	20	12	24	1	6.01696	15.2213	16.233	5.01396	3.22411	7.94617	24.0869	6.48783	9.32188	5.25416	14.4882	6.88616	20.3319	18.6646	6.13138	13.4695	23.5583	4.02885	6.82176	19.3274	9.26257
NVE3520	1	1	20	8	20.5657	0.999998	1	28	4.34387	85.0697	1	1	24	6.66166	72.0484	7.00855	0.0972755	0.280028	16	12	24	1	58.1639	46.2983	67.4951	150.419	76.7339	81.7321	30.5101	75.2589	92.3714	93.6992	84.3725	85.2162	52.2819	58.4282	38.5401	89.476	67.1848	115.494	46.8996	54.3583	44.4603
NVE3521	0.55972	1	24	6	11.7784	0.745555	1	23.2866	4.33109	117.914	0.782001	1	23.6433	5.15413	98.9407	17.2645	0.174493	0.0419304	8	12	24	0.917228	70.1979	115.429	106.796	171.728	105.106	102.165	123.646	83.0443	103.388	104.207	103.974	77.4693	75.5184	96.5689	64.8175	104.87	85.5079	96.6925	93.7992	95.4291	111.151
NVE3522	1	1	20	0	3.96316	1	1	20	16.1664	34.2544	1	1	20	18.0832	27.1888	1.8963	0.0697455	0.943961	8	8	24	1	29.082	32.3454	20.5048	30.0838	30.3067	32.9199	27.2985	31.1416	17.7963	25.3951	16.1927	24.1015	27.1092	30.0256	45.5474	17.3179	22.6858	33.5738	23.0234	20.5354	37.0503
NVE3523	1	1	28	12	17.5681	1	1	22.3892	7.75209	268.711	1	1	25.1946	9.76056	238.074	5.12148	0.0215121	0.902857	12	12	24	1	198.56	263.202	249.476	216.854	252.126	222.493	248.898	299.738	256.776	177.766	202.835	263.395	168.464	302.691	283.795	220.323	214.642	230.988	194.42	176.363	346.42
NVE3524	1	1	28	6	7.66643	1	1	28	10.0118	112.472	1	1	28	8.00591	60.3068	26.1167	0.433064	0.868578	12	8	24	1	22.0622	45.664	39.3009	40.1117	15.4757	10.2165	17.6637	220.586	68.643	21.0166	9.37472	276.307	4.84092	38.1407	14.8905	17.3179	32.2836	334.395	6.82176	7.24778	24.0827
NVE3525	0.235617	1	28	12	4.41569	0.999982	1	28	11.6042	112.026	0.576207	1	28	11.8021	48.6006	29.0387	0.597497	0.0430826	16	4	24	0.927345	17.0481	18.3925	18.7961	28.8303	5.8034	19.2978	22.4811	137.542	31.3554	56.92	23.0107	252.205	5.8091	11.361	10.5109	15.3937	20.9407	294.106	5.11632	10.8717	14.8201
NVE22988	0.766857	1	28	10	1.63515	0.969245	1	28	4.51191	9.16279	0.963796	1	28	7.25596	4.45259	2.05202	0.460859	0.085122	8	20	24	1	4.01131	1.90267	2.56311	6.26745	21.924	4.54067	4.81738	7.7854	5.08466	0	1.70449	5.16462	0.968184	4.05752	7.00729	4.81054	1.74506	4.02885	0.85272	2.41593	1.85251
NVE22989	1	1	20	18	0.448463	1	1	28	16	0.562472	1	1	24	17.6571	0.310714	0.134265	0.134265	0.999996	20	12	24	1	0	0.634223	1.70874	0	0	0	1.60579	0	0	0	0	0	0	0.811503	0.875912	0	0	0	0.85272	0	0
NVE3526	1	1	24	10	1.78255	0.978313	1	20	4.42383	10.5571	0.999763	1	22	7.01644	9.51439	2.69205	0.282945	0.828315	16	4	24	1	7.01979	8.87912	5.98058	7.52095	7.73787	21.5682	6.42317	10.3805	9.32188	10.5083	11.9315	8.60769	10.65	6.49203	1.75182	6.73475	4.36265	13.4295	7.67448	14.4956	16.6726
NVE8189	1	1	20	6	5.95484	1	1	20	7.63721	58.2731	1	1	20	6.8186	52.784	3.65438	0.0692327	0.8753	12	16	24	1	43.1215	44.3956	52.1165	60.1676	52.8755	47.677	52.9912	64.8783	56.7787	34.152	74.9977	43.8992	60.0274	61.6742	34.1606	54.8401	56.7144	48.3462	57.985	72.4778	35.1978
NVE8188	1	1	20	6	3.31538	1	1	20	7.88057	43.096	1	1	20	6.94028	36.8705	1.9043	0.0516484	0.841796	24	20	24	1	28.0791	40.5902	39.3009	33.8443	45.1376	28.3792	35.3275	55.7954	38.135	22.768	40.0556	40.4562	25.1728	38.9522	32.4087	47.1433	41.0089	37.6026	28.9925	28.9911	46.3129
NVE22982	1	1	20	14	6.13413	0.912204	1	22.3892	15.6064	14.7506	0.996028	1	21.1946	14.8049	6.23045	4.01914	0.64508	0.516434	20	16	24	1	4.01131	1.90267	0	0	5.15858	13.622	1.60579	0	0	17.5139	0.852247	7.74693	17.4273	9.73804	16.6423	6.73475	0.87253	0	11.0854	3.62389	0
NVE22983	1	1	20	14	48.855	0.999694	1	27.7327	15.6777	126.32	1	1	23.8663	15.0992	55.9397	23.5047	0.42018	0.453702	20	16	24	1	23.065	15.8556	1.70874	0	68.3512	129.409	27.2985	0	0.847444	137.484	3.40899	71.4439	114.246	43.0097	218.978	68.3096	1.74506	4.02885	134.73	59.1902	1.85251
NVE22980	1	1	24	18	6.31201	1	1	28	15.4673	26.9485	1	1	26	16.9312	15.2011	2.97922	0.195987	0.935318	20	16	24	1	6.01696	8.87912	0	2.50698	32.886	32.9199	4.81738	1.29757	0	30.6493	0.852247	27.5446	29.0455	8.92654	42.0438	31.7495	1.74506	0	37.5197	18.1194	0
NVE3527	1	1	28	6	6.20802	0.999457	1	28	11.1515	25.6983	1	1	28	8.57577	21.1509	2.39755	0.113355	0.601407	4	16	24	1	32.0904	33.6138	34.1747	26.3233	14.1861	12.4868	20.8753	29.844	17.7963	22.768	41.7601	11.19	13.5546	17.8531	9.63503	16.3558	27.921	9.40066	23.0234	14.4956	14.8201
NVE22986	1	1	20	14	78.7711	0.997244	1	28	15.6715	613.54	0.999996	1	24	15.1163	517.639	31.3304	0.0605256	0.810054	20	16	24	1	487.374	390.047	469.048	462.538	470.076	532.394	563.634	421.709	355.079	598.974	595.721	440.714	727.106	413.055	697.226	629.218	466.804	378.712	705.2	588.278	413.111
NVE22987	1	1	24	0	1.02228	0.999998	1	20	19.5522	5.21519	1	1	22	21.7537	3.8443	0.661177	0.171989	0.618744	24	12	24	1	2.00565	1.26845	4.27184	8.77444	9.67234	1.13517	4.81738	1.29757	1.69489	2.62708	1.70449	4.30385	5.8091	4.86902	1.75182	4.81054	4.36265	8.05771	3.41088	4.83185	1.85251
NVE22984	1	1	28	16	84.9225	1	1	20	13.8538	1083.35	1	1	24	15.1694	1012.32	64.4703	0.0636855	0.709126	20	8	24	1	1279.61	851.127	856.932	1167	840.849	1213.49	806.108	906.999	993.204	1146.28	927.245	1124.16	1225.72	1004.64	993.284	675.399	957.165	1455.76	873.185	837.118	992.948
NVE22985	1	1	24	12	48.959	1	1	28	15.3128	355.992	1	1	26	13.6095	266.712	28.0544	0.105186	0.854082	20	4	24	1	161.455	216.904	213.592	226.882	359.811	289.468	208.753	334.772	113.557	324.882	327.263	261.674	336.928	193.138	523.795	341.548	123.899	104.75	433.182	347.893	116.708
NVE24779	1	1	20	4	51.3448	0.999998	1	20	7.57632	527.151	1	1	20	5.78816	497.949	29.0349	0.058309	0.893024	12	4	24	1	399.125	530.21	551.068	498.889	550.034	459.743	605.384	569.632	405.078	431.717	624.697	399.397	456.983	411.432	446.715	561.871	640.437	427.059	474.965	566.535	498.326
NVE20859	0.337697	1	20	6	5.02767	0.964933	1	20	7.06822	33.0377	0.691237	1	20	6.53411	28.07	4.30439	0.153345	0.441726	8	12	24	1	20.0565	33.6138	23.9223	30.0838	32.2411	28.3792	22.4811	37.6294	38.135	21.0166	23.0107	30.9877	17.4273	20.2876	28.0292	34.6359	27.921	30.8879	38.3724	14.4956	38.9028
NVE24773	1	1	28	14	0.749301	0.999984	1	28	9.096	59.974	1	1	28	11.548	21.1202	21.0095	0.99476	0.999895	24	8	24	1	0	0	0	0	0.644823	0	0	169.981	0.847444	0	1.70449	138.584	0	0	0.875912	1.92421	0.87253	126.237	0	0	1.85251
NVE24772	1	1	0	NaN	0	1	1	NA	NA	0	1	1	NA	NA	0	NA	NA	1	4	20	24	1	0	0	0	0	0	0	0	0	0	0	0	0	0	0	0	0	0	0	0	0	0
NVE24771	1	1	20	2	1.36788	1	1	20.0691	11.9248	3.77162	1	1	20.0345	6.95387	3.24881	0.676473	0.208222	0.961967	24	20	24	1	2.00565	6.34223	6.83495	2.50698	1.93447	4.54067	0	5.19027	0.847444	7.00554	0	4.30385	0	4.86902	0	9.62107	4.36265	0	5.96904	0	1.85251
NVE24770	1	1	20	4	1.36788	1	1	28	10.2236	2.19326	1	1	24	6.78155	1.61856	0.0154408	0.00953984	0.999967	4	16	24	1	2.00565	4.43956	2.56311	0	1.93447	0	0	0	5.93211	0	5.96573	0	0	0	0	4.81054	0	0	0.85272	3.62389	1.85251
NVE24777	1	1	0	NaN	0	1	1	NA	NA	0	1	1	NA	NA	0	NA	NA	1	4	20	24	1	0	0	0	0	0	0	0	0	0	0	0	0	0	0	0	0	0	0	0	0	0
NVE24776	1	1	0	NaN	0	0.999787	1	25.9955	14.8329	0	1	1	25.9955	14.8329	0.142812	0.187653	0.187653	1	8	12	24	1	0	0	0	0	3.22411	0	0	0	0	0	0	0	0	0	0	0	0	0	0	0	0
NVE24775	1	1	20	16	0.691481	1	1	20	11.9719	3.42552	1	1	20	13.986	2.31411	0.259987	0.112349	0.850428	4	4	24	1	2.00565	3.80534	2.56311	2.50698	1.28965	0	3.21159	1.29757	0.847444	0.875693	6.81798	2.58231	0.968184	4.05752	0	3.84843	0.87253	1.34295	2.55816	2.41593	3.70503
NVE24774	1	1	0	NaN	0	1	1	NA	NA	0	1	1	NA	NA	0	NA	NA	1	4	20	24	1	0	0	0	0	0	0	0	0	0	0	0	0	0	0	0	0	0	0	0	0	0
NVE21189	1	1	20	14	0.342305	1	1	28	15.943	2.07556	1	1	24	15.2327	0.71274	0.195194	0.195194	0.999999	20	4	24	1	0	0	0	0	0.644823	0	0	2.59513	0	0	0.852247	0	0.968184	0	5.25547	0	0	0	4.2636	0	0
NVE21188	1	1	24	10	0.742851	0.999665	1	20	11.8562	4.88206	1	1	22	11.1042	3.64322	0.811791	0.222822	0.946626	16	8	24	1	3.00848	4.43956	1.70874	2.50698	3.86894	4.54067	1.60579	6.48783	3.38978	2.62708	4.26124	7.74693	0	3.24601	7.00729	0	3.49012	2.6859	5.11632	3.62389	1.85251
NVE21187	1	1	24	0	3.6532	1	1	20	4.77262e-05	28.4896	1	1	22	2.62494e-05	23.0016	2.13451	0.0927984	0.780197	24	4	24	1	21.0594	49.4694	14.5243	18.8024	33.5308	26.1089	14.4521	31.1416	22.0335	15.7625	13.636	35.2915	6.77729	36.5176	19.2701	26.939	41.8814	16.1154	12.7908	13.2876	22.2302
NVE21186	1	1	20	16	2.01688	1	1	20	12.1278	14.3927	1	1	20	14.0639	12.3073	1.37243	0.111513	0.7608	16	4	24	1	12.0339	13.3187	18.7961	10.0279	14.1861	10.2165	1.60579	10.3805	20.3387	14.8868	13.636	14.6331	8.71366	8.92654	17.5182	18.28	6.10771	10.7436	19.6126	3.62389	5.55754
NVE21185	1	1	20	8	3.67934	1	1	28	19.1457	22.0917	1	1	24	13.0053	20.3331	1.5111	0.0743173	0.801683	24	4	24	1	22.0622	15.2213	11.1068	26.3233	0	29.5144	22.4811	36.3319	0	31.5249	22.1584	12.0508	14.5228	14.6071	35.9124	32.7116	17.4506	17.4584	25.5816	9.6637	25.9352
NVE21184	1	1	24	22	11.6492	0.994234	1	22.3892	8.06589	25.9948	0.999983	1	23.1946	3.21158	22.7344	0.954155	0.0419696	0.247999	24	8	24	1	35.0989	21.5636	35.8835	13.7884	5.8034	11.3517	41.7506	9.08297	27.1182	19.2652	15.3404	4.30385	36.791	33.2716	3.50365	28.8632	48.8617	22.8302	13.6435	30.1991	16.6726
NVE21183	1	1	0	NaN	0	0.999996	1	28	8.00001	0.535265	1	1	28	8.00001	0.393064	0.217044	0.217044	1	24	8	24	1	0	0	0	0	0	0	1.60579	0	0	0	0	0	0	0	0.875912	5.77264	0	0	0	0	0
NVE21182	0.235617	1	20	16	1.45572	0.97955	1	20	13.2808	7.43071	0.569198	1	20	14.6404	5.50873	1.29728	0.235495	0.317198	16	20	24	1	5.01413	5.07378	6.83495	3.76047	4.51376	9.08134	4.81738	3.8927	2.54233	8.75693	5.96573	6.88616	5.8091	5.68052	8.75912	1.92421	4.36265	5.37181	2.55816	2.41593	7.41006
NVE21181	1	1	20	0	9.78555	1	1	28	14.9942	54.6563	1	1	24	18.4261	46.9732	3.26556	0.0695197	0.87968	8	4	24	1	55.1555	59.6169	37.5922	37.6047	69.6408	85.1376	33.7217	28.5465	41.5248	56.92	21.3062	72.3046	33.8864	45.4442	82.3357	38.4843	34.9012	38.9456	45.1942	22.9513	46.3129
NVE21180	1	1	28	14	0.635453	0.962329	1	27.2131	8.0614	4.20226	0.999281	1	27.6066	10.9906	1.91152	0.968795	0.506818	0.928124	12	16	24	1	1.00283	0.634223	2.56311	1.25349	2.57929	1.13517	4.81738	7.7854	0	1.75139	4.26124	0	2.90455	0.811503	1.75182	1.92421	2.61759	0	0.85272	1.20796	0
NVE5005	1	1	28	10	7.57657	1	1	28	15.6413	44.7223	1	1	28	12.8207	32.7307	4.43447	0.135484	0.784516	20	4	24	1	19.0537	30.4427	17.9417	15.0419	58.6789	55.6232	30.5101	25.9513	32.2029	41.1576	22.1584	39.5954	20.3319	43.0097	70.0729	33.6738	22.6858	12.0866	43.4887	31.407	22.2302
NVE5004	1	1	28	26	45.2702	1	1	28	12.0418	362.521	1	1	28	19.0209	209.71	12.2394	0.0583633	0.527438	4	8	24	1	144.407	270.813	85.4368	189.277	385.604	146.437	130.069	119.376	35.5926	671.657	178.972	236.712	164.591	80.3388	125.255	193.384	122.154	416.315	217.444	258.504	231.564
NVE5007	0.766857	1	28	4	23.544	0.946454	1	28	4.00196	218.682	0.958403	1	28	4.00098	189.547	22.5385	0.118907	0.148878	8	12	24	1	184.52	232.76	188.815	264.487	215.371	206.6	167.003	236.157	180.506	159.376	224.993	147.192	105.532	176.096	196.204	177.028	176.251	214.872	134.73	143.748	248.237
NVE5006	1	1	20	14	61.0308	1	1	28	14.143	375.479	1	1	24	14.4613	300.269	25.1226	0.083667	0.596332	8	16	24	1	272.769	251.786	251.184	277.021	483.617	364.389	232.84	245.24	172.879	377.424	374.136	316.763	337.896	209.368	534.306	363.677	154.438	161.154	387.988	311.654	164.874
NVE5001	1	1	20	0	33.7176	0.999999	1	20	15.9643	169.851	1	1	20	17.9821	93.8047	17.6253	0.187894	0.479342	20	20	24	1	98.277	103.378	75.1844	101.533	78.0235	127.139	67.4433	59.6881	61.016	59.5471	69.032	66.2792	150.069	117.668	241.752	90.4381	34.0287	41.6315	174.808	143.748	35.1978
NVE5000	1	1	20	10	53.4537	0.990844	1	26.1124	9.80388	189.244	0.999958	1	23.0562	10.0923	122.485	35.4938	0.289781	0.280764	16	4	24	1	108.305	91.9623	116.194	127.856	0.644823	79.4617	105.982	234.86	192.37	112.964	264.197	146.331	105.532	64.9203	54.3065	104.87	114.301	228.302	84.4193	123.212	0
NVE5003	1	1	20	0	20.2669	1	1	28	16.0524	150.923	1	1	24	18.8796	132.898	3.82958	0.0288159	0.8345	8	16	24	1	84.2374	139.529	127.301	122.842	206.343	220.222	94.7418	181.659	78.8123	98.0776	140.621	121.368	66.8047	147.694	238.248	110.642	117.792	138.324	133.024	77.3096	142.644
NVE5002	1	1	20	14	13.0153	0.983296	1	23.3803	15.5221	163.467	0.99986	1	21.6901	14.7916	138.717	12.8192	0.092413	0.523838	20	16	24	1	133.376	124.942	132.427	119.082	132.833	139.626	131.675	111.591	89.8291	181.268	124.428	139.445	151.037	121.725	216.35	168.369	123.899	108.779	167.133	140.124	116.708
NVE5009	1	1	20	10	953.349	1	1	28	8.1497	13396.7	1	1	24	9.49273	11851.9	189.923	0.0160247	0.888527	24	8	24	1	11868.5	9283.75	10218.2	11713.9	9239.02	10240.3	9345.72	16345.4	14475.2	10999.6	10609.6	12166.1	11264.8	12320.2	8706.56	10233.9	12702.3	20024.7	8812.86	11962.5	15905.7
NVE5008	1	1	20	6	8.03196	1	1	20	16.0731	71.17	1	1	20	1.03657	59.9156	0.452131	0.00754614	0.915072	8	16	24	1	48.1357	56.4458	41.8641	33.8443	95.4337	79.4617	64.2317	67.4735	52.5415	52.5416	41.7601	52.5069	59.0592	51.9362	102.482	62.537	44.499	47.0033	95.5047	59.1902	51.8704
NVE21670	1	1	20	12	58.2096	1	1	28	15.7665	401.466	1	1	24	13.9571	282.469	33.4057	0.118263	0.936763	12	20	24	1	281.794	194.706	205.903	250.698	0	212.276	409.477	206.313	301.69	337.142	242.038	270.282	734.852	178.531	287.299	0	287.935	302.164	461.322	680.083	0
NVE12952	1	1	20	10	13.1038	1	1	20	9.76508	204.307	1	1	20	9.88254	187.882	8.01454	0.0426572	0.899599	12	8	24	1	177.5	188.998	197.359	188.024	152.178	189.573	195.907	180.362	228.81	188.274	149.143	260.813	151.037	182.588	162.044	163.558	170.143	241.731	162.87	141.332	242.679
NVE12953	1	1	28	6	24.8136	0.99997	1	28	10.0691	230.438	1	1	28	8.03453	211.169	3.82794	0.0181273	0.839626	12	20	24	1	277.783	197.243	238.369	312.119	149.599	179.356	234.446	205.016	244.911	266.211	228.402	183.344	254.632	192.326	112.117	188.573	205.045	226.959	179.071	208.978	150.054
NVE21729	1	1	20	0	19.034	0.999999	1	26.1124	16.0381	166.331	1	1	23.0562	18.6086	125.738	9.60933	0.0764237	0.602363	20	16	24	1	107.302	107.818	142.68	82.7304	158.626	136.22	150.945	79.1516	97.4561	122.597	109.088	94.6846	164.591	124.16	210.219	151.051	109.939	75.2053	159.459	157.035	107.446
NVE21728	1	1	24	6	19.1869	0.999981	1	28	8.20217	124.059	1	1	26	7.05815	112.285	14.0872	0.125459	0.898629	4	12	24	1	117.331	180.119	170.019	125.349	114.778	40.866	126.858	146.625	98.3035	90.1964	168.745	53.3677	91.0093	129.841	54.3065	126.998	131.752	65.8046	64.8067	124.42	144.496
NVE21723	1	1	20	14	115.794	0.895214	1	24.158	15.9138	1027.66	0.994307	1	22.079	14.9998	773.585	91.5087	0.118292	0.0837861	20	16	24	1	742.092	672.91	650.174	611.704	739.612	820.726	700.126	548.871	588.126	930.862	597.425	768.667	1120.19	740.902	1221.02	828.374	694.534	613.729	949.93	855.238	600.215
NVE21722	1	1	20	14	336.942	0.988064	1	28	15.8063	948.086	0.999928	1	24	15.1741	385.752	167.891	0.435231	0.571197	20	4	24	1	133.376	132.553	5.12621	10.0279	426.228	549.421	157.368	3.8927	8.47444	681.289	8.52247	611.146	1115.35	224.786	1495.18	547.439	3.49012	1.34295	1082.1	564.119	0
NVE21721	1	1	20	8	15.4912	1	1	28	15.9947	152.547	1	1	24	11.6549	136.319	6.99968	0.0513478	0.882897	8	20	24	1	96.2713	100.841	126.447	121.589	156.047	175.951	118.829	132.352	143.218	128.727	109.94	165.268	107.468	112.799	237.372	132.771	133.497	136.981	134.73	128.044	142.644
NVE21720	1	1	28	24	125.115	0.997016	1	28	8.10953	684.928	0.999996	1	28	2.05476	621.522	69.8207	0.112338	0.120679	24	20	24	1	569.605	747.748	738.174	601.676	425.583	442.715	560.422	555.359	938.121	467.62	654.526	477.727	424.065	664.621	410.803	863.972	795.747	628.501	577.292	618.477	889.207
NVE21727	1	1	20	4	7.71929	0.999384	1	28	8.04567	35.5224	1	1	24	5.84814	27.7325	2.27984	0.0822082	0.704525	12	8	24	1	21.0594	43.7614	48.699	36.3512	27.7274	11.3517	44.9622	28.5465	33.0503	27.1465	43.4646	7.74693	13.5546	32.4601	14.8905	30.7874	33.1561	6.71476	23.0234	33.823	20.3777
NVE21726	0.195392	1	28	18	8.1553	0.484712	1	28	19.4889	81.7399	0.317933	1	28	18.7444	75.4752	5.30987	0.0703525	0.0713976	24	4	24	1	68.1922	65.3249	64.932	56.4071	81.8925	69.2452	59.4144	79.1516	79.6597	76.1853	86.077	83.4946	76.4865	69.7893	89.343	80.817	85.5079	88.6348	83.5666	79.7255	61.133
NVE21725	1	1	20	16	4.91663	1	1	20	15.0532	72.6426	1	1	20	15.5266	58.2438	6.61882	0.11364	0.893024	16	20	24	1	44.1244	61.5196	58.9514	42.6187	62.5478	80.5969	49.7796	29.844	48.3043	85.8179	56.2483	55.0892	51.3138	47.0672	116.496	59.6506	46.2441	37.6026	100.621	44.6946	29.6402
NVE21724	0.0455438	1	28	0	10.3984	0.664527	1	26.4692	0.388735	57.6656	0.136125	1	27.2346	0.199988	48.1602	11.6824	0.242574	0.00372489	4	12	24	0.523704	60.1696	53.9089	58.9514	83.9839	34.8204	47.677	43.3564	68.771	33.8978	35.0277	39.2034	34.4308	42.6001	39.7637	39.416	54.8401	43.6265	22.8302	51.1632	45.9026	83.3631
NVE12958	0.55972	1	20	2	5.09181	0.969458	1	20	3.82578	73.0016	0.874352	1	20	2.91289	65.2724	6.90096	0.105726	0.516434	24	16	24	1	68.1922	65.3249	69.2038	75.2095	87.051	68.11	59.4144	70.0686	62.7109	46.4117	63.0663	66.2792	38.7274	73.0353	69.197	78.8928	67.1848	91.3207	56.2795	56.7743	70.3955
NVE12959	1	1	20	14	156.798	0.997742	1	27.8657	15.7722	831.557	0.999997	1	23.9329	15.1496	524.443	87.6061	0.167046	0.524719	20	16	24	1	395.114	404	345.165	350.977	570.023	573.26	414.295	297.143	277.114	672.532	398.852	594.792	843.288	422.793	1221.9	599.393	319.346	269.933	974.659	602.773	285.287
NVE11070	0.0709607	1	20	6	27.257	0.650999	1	20	4.53126	136.154	0.18824	1	20	5.26563	105.375	23.2319	0.220467	0.228618	8	8	24	1	86.2431	91.3281	79.4563	190.531	125.096	136.22	86.7129	125.864	121.184	82.3151	80.9635	100.71	60.0274	133.898	101.606	102.945	89.8706	112.808	136.435	88.1813	138.939
NVE11071	1	1	28	14	81.7276	0.999997	1	28	11.7057	1652.06	1	1	28	12.8529	780.525	356.919	0.45728	0.915627	12	16	24	1	333.941	483.912	492.971	386.075	409.462	506.285	444.805	1302.76	1051.68	242.567	310.218	4371.85	108.437	525.043	415.182	317.495	532.243	2676.5	308.685	159.451	1011.47
NVE11072	0.0285478	1	24	22	43.7769	0.446566	1	23.9588	5.27723e-05	191.654	0.0683616	1	23.9794	22.9803	152.397	46.5563	0.305494	0.00451199	24	16	24	0.538636	186.526	174.411	228.971	149.165	84.4718	145.301	102.771	108.996	216.946	99.829	120.167	85.2162	110.373	153.374	102.482	300.177	308.876	146.382	184.188	143.748	183.399
NVE11073	1	1	28	18	1.05924	0.999994	1	28	24	4.03758	1	1	28	21	2.59851	0.154489	0.0594528	0.802727	16	20	24	1	2.00565	0.634223	0.854368	1.25349	1.93447	4.54067	0	3.8927	0	4.37847	3.40899	2.58231	2.90455	0.811503	3.50365	1.92421	0	8.05771	5.11632	1.20796	5.55754
NVE11074	1	1	20	8	0.575773	1	1	20	4.32249	3.21576	1	1	20	6.16125	2.64514	0.618725	0.23391	0.745269	24	4	24	1	3.00848	1.26845	0	10.0279	0.644823	2.27033	3.21159	0	2.54233	4.37847	2.55674	1.72154	1.93637	0.811503	2.62774	0.962107	2.61759	6.71476	5.96904	1.20796	1.85251
NVE11075	1	1	24	10	29.9763	0.999994	1	28	12.1667	475.223	1	1	26	11.0655	433.616	8.71102	0.0200892	0.13586	8	16	24	1	413.165	428.734	427.184	493.875	488.131	485.852	439.987	415.221	332.198	482.507	531.802	410.587	391.146	397.637	473.868	385.805	428.412	423.03	468.996	426.411	348.273
NVE11076	1	1	28	24	23.8195	0.999813	1	28	8.01095	197.804	1	1	28	2.00547	179.955	17.4248	0.0968284	0.486396	4	12	24	1	198.56	175.68	240.932	210.586	130.899	99.8947	181.455	171.279	240.674	115.591	205.392	124.812	171.369	193.949	141.898	190.497	244.308	136.981	197.831	241.593	164.874
NVE11077	1	1	28	24	55.0124	0.963548	1	28	8.08784	333.967	0.999327	1	28	2.04392	328.319	41.1851	0.125442	0.175439	4	4	24	1	393.108	299.987	432.31	399.864	194.092	199.789	276.197	315.309	410.163	290.73	345.16	200.559	357.26	334.339	225.985	310.761	434.52	292.763	417.833	436.075	327.895
NVE11078	1	1	20	18	43.0596	1	1	28	8.12256	282.595	1	1	24	2.2811	253.248	10.6194	0.0419329	0.754319	4	4	24	1	346.978	245.444	327.223	284.542	151.533	147.572	237.657	242.645	366.943	232.934	266.753	154.939	303.042	301.879	136.642	279.011	335.924	185.327	272.87	311.654	213.039
NVE11079	1	1	28	4	11.6252	0.999145	1	28	4.36593	109.635	1	1	28	4.18296	89.8169	7.04949	0.0784874	0.869715	12	4	24	1	82.2318	107.184	99.1067	166.714	88.9855	77.1914	105.982	79.1516	116.1	91.0721	95.4517	40.4562	77.4547	114.422	53.4306	109.68	90.7431	71.1764	47.7523	73.6857	98.1832
NVE23761	1	1	20	18	13.5824	0.999922	1	20	16.2932	19.5088	1	1	20	17.1466	8.48338	5.05919	0.596365	0.999199	20	20	24	1	21.0594	0	19.6505	20.0559	0	0	20.8753	0	0.847444	0	0	0	22.2682	0	35.9124	0.962107	18.3231	0	0	19.3274	0
NVE23760	1	1	28	6	11.092	1	1	28	11.9652	70.1149	1	1	28	8.98258	40.502	1.08865	0.0268789	0.244548	8	12	24	1	91.2572	24.7347	40.1553	50.1396	47.7169	37.4605	19.2695	50.6051	8.47444	133.981	27.2719	49.0639	28.0773	13.7956	23.6496	14.4316	30.5385	29.5449	31.5506	26.5752	72.2481
NVE23763	1	1	24	6	1.8504	1	1	28	8.09944	15.5629	1	1	26	7.01045	11.8709	1.25902	0.106059	0.825228	4	12	24	1	14.0396	12.6845	21.3592	7.52095	10.962	2.27033	19.2695	12.9757	14.4065	10.5083	11.0792	5.16462	10.65	20.2876	7.88321	5.77264	17.4506	6.71476	10.2326	12.0796	16.6726
NVE23762	1	1	20	18	1.89079	1	1	20	8.23294	9.51582	1	1	20	13.1165	6.5687	1.11462	0.169687	0.844192	12	20	24	1	4.01131	10.1476	11.9612	5.01396	2.57929	1.13517	16.0579	3.8927	8.47444	7.00554	4.26124	6.02539	3.87274	12.9841	5.25547	4.81054	8.7253	0	6.82176	2.41593	7.41006
NVE23765	1	1	20	8	4.91522	1	1	20	12.3387	50.8768	1	1	20	10.1693	47.5426	0.0144894	0.000304767	0.842557	8	20	24	1	38.1074	32.9796	44.4272	57.6606	59.3237	51.0825	41.7506	59.6881	18.6438	66.5527	37.4989	48.2031	68.7411	17.0416	52.5547	66.3854	41.0089	41.6315	80.1557	47.1105	27.7877
NVE23764	0.766857	1	28	18	85.3476	0.865754	1	28	15.9336	526.57	0.935853	1	28	16.9668	411.416	47.0173	0.114282	0.2809	20	16	24	1	382.077	310.769	281.942	427.44	225.043	415.471	285.831	429.495	288.978	615.612	303.4	380.46	627.383	418.736	533.43	572.454	317.601	370.655	607.989	541.167	303.812
NVE23767	0.766857	1	28	14	3.15142	0.999752	1	27.0862	15.5754	141.42	0.970372	1	27.5431	14.8048	103.653	15.1259	0.145928	0.234799	20	8	24	1	76.2148	94.4992	72.6213	67.6885	112.844	157.788	77.0781	92.1272	80.5072	123.473	100.565	123.951	117.15	99.0034	205.839	113.529	76.7826	69.8335	135.582	112.341	62.9855
NVE23766	1	1	24	18	9.91023	0.999988	1	28	20.3069	76.0403	1	1	26	19.1782	70.1009	3.07557	0.0438735	0.845341	24	4	24	1	59.1668	61.5196	38.4466	77.7164	77.3787	65.8397	46.568	81.7467	62.7109	78.8124	57.9528	87.7985	75.5184	37.3292	104.233	79.8549	75.0376	80.5771	87.8302	51.9424	83.3631
NVE23769	1	1	20	8	1.84796	0.999993	1	20	5.61635	21.0629	1	1	20	6.80817	17.9645	3.08839	0.171916	0.467495	16	12	24	1	15.0424	11.416	12.8155	35.0977	16.7654	12.4868	12.8463	36.3319	11.8642	18.3896	15.3404	21.5192	15.4909	14.6071	17.5182	14.4316	13.9605	25.5161	11.9381	13.2876	31.4927
NVE23768	1	1	20	12	1.20727	0.999652	1	28	13.7303	9.53756	1	1	24	13.0844	8.47019	0.942191	0.111236	0.763647	12	20	24	1	9.02544	6.97645	6.83495	6.26745	3.86894	5.67584	8.02897	10.3805	7.627	7.00554	14.4882	6.88616	7.74547	16.2301	4.37956	5.77264	15.7055	5.37181	8.5272	7.24778	11.1151
NVE19249	1	1	20	14	2.1188	1	1	20	12.8657	9.9023	1	1	20	13.4329	7.72844	1.30209	0.168481	0.915547	20	4	24	1	6.01696	10.7818	5.98058	2.50698	15.4757	4.54067	4.81738	9.08297	5.08466	10.5083	11.9315	6.88616	10.65	12.9841	2.62774	8.65896	3.49012	2.6859	8.5272	9.6637	3.70503
NVE19248	1	1	0	NaN	0	0.999836	1	28	24	0.596443	1	1	28	24	0.088215	0.12602	0.12602	1	4	12	24	1	0	0	0	0	0	0	0	0	0	0	0	0	0	0	0	0	0	0	0	0	1.85251
NVE15975	0.401456	1	24	12	2.23342	0.901276	1	23.4747	10.891	32.2496	0.729652	1	23.7374	11.4408	20.3782	7.82826	0.384149	0.0261521	12	16	24	0.836234	10.0283	10.7818	14.5243	18.8024	13.5413	14.7572	14.4521	28.5465	42.3722	14.0111	17.8972	61.9754	14.5228	11.361	15.7664	13.4695	14.833	33.5738	9.37992	12.0796	16.6726
NVE7908	1	1	28	0	9.76087	1	1	20	16.2282	106.862	1	1	24	21.7369	107.098	6.46614	0.0603761	0.833601	8	12	24	1	60.1696	163.629	73.4757	104.04	96.7234	191.843	78.6839	90.8297	105.083	95.4505	88.6337	106.735	41.6319	184.211	94.5985	97.1728	57.587	146.382	128.761	48.3185	211.187
NVE7909	0.195392	1	20	6	9.48745	0.691831	1	20	7.54378	107.113	0.405692	1	20	6.77189	94.1748	8.82198	0.0936767	0.294004	12	4	24	1	97.2742	91.3281	81.165	80.2234	94.1441	105.571	107.588	110.293	102.541	76.1853	78.4067	92.1023	83.2638	90.0769	90.2189	82.7412	94.2332	107.436	86.9775	115.964	113.003
NVE15974	1	1	20	2	47.2046	0.863626	1	28	15.5024	144.601	0.990247	1	24	7.84388	150.66	21.8995	0.145358	0.147707	8	4	24	1	256.724	178.851	166.602	239.417	187.643	194.114	133.281	111.591	116.947	203.161	115.053	97.2669	120.055	169.604	143.65	125.074	123.899	150.411	115.117	77.3096	168.579
NVE7902	0.766857	1	28	2	62.8124	0.970122	1	24.3606	7.57374	278.404	0.963995	1	26.1803	5.00475	195.283	47.3497	0.242467	0.174825	12	4	24	1	114.322	306.964	285.359	255.712	219.885	97.6244	253.715	329.582	246.606	139.235	155.109	72.3046	121.991	247.508	103.358	222.247	150.948	151.753	172.249	176.363	285.287
NVE7903	1	1	20	18	8.50927	0.999925	1	22.5631	17.8307	11.6977	1	1	21.2816	17.9856	6.8565	4.56916	0.666397	0.999845	20	12	24	1	12.0339	0	27.3398	0	0	0	20.8753	0	0.847444	0	0	0.860769	16.4591	0	15.7664	0	29.666	0	0	24.1593	0
NVE7900	1	1	0	NaN	0	0.998199	1	28	12.3719	0.577623	0.999998	1	28	12.3719	0.184694	0.187387	0.187387	1	16	12	24	1	0	0	0	0	1.28965	0	0	0	0	0	0.852247	0.860769	0	0	0.875912	0	0	0	0	0	0
NVE7901	1	1	0	NaN	0	1	1	28	4.28555	2.1706	1	1	28	4.28555	3.29303	2.29481	0.696869	0.999996	8	12	24	1	0	0	0	10.0279	0	1.13517	0	1.29757	0	0	6.81798	0	0	0	0	0	0	44.3174	0	0	5.55754
NVE15977	1	1	20	6	0.49181	1	1	20	17.0958	2.09537	1	1	20	1.54788	1.66721	0.221392	0.132792	0.824427	24	16	24	1	1.00283	0	1.70874	0	2.57929	5.67584	1.60579	1.29757	1.69489	0.875693	0	2.58231	0.968184	0.811503	4.37956	1.92421	0.87253	2.6859	1.70544	0	3.70503
NVE7906	1	1	20	8	69.8614	1	1	20	11.4814	614.929	1	1	20	9.74069	565.204	30.197	0.0534268	0.845117	16	12	24	1	497.402	465.519	588.66	872.43	295.329	582.341	448.016	634.51	642.363	699.679	752.534	384.764	521.851	710.877	240.876	663.854	505.195	557.325	658.3	547.207	489.064
NVE7907	1	1	20	10	41.7908	1	1	20	11.9219	503.167	1	1	20	10.9609	460.607	17.2814	0.0375187	0.671398	16	4	24	1	369.04	395.121	460.505	605.436	326.925	443.85	306.707	445.065	586.431	524.54	682.65	302.13	401.796	676.794	222.482	573.416	417.069	428.401	468.143	484.393	472.391
NVE9636	1	1	20	14	14.6108	1	1	28	15.7195	57.5967	1	1	24	15.1369	29.8686	6.36376	0.213059	0.839699	20	4	24	1	16.0452	12.0502	0.854368	3.76047	92.8545	76.0562	27.2985	3.8927	3.38978	43.7847	3.40899	48.2031	29.0455	11.361	131.387	36.5601	0.87253	0	48.605	22.9513	1.85251
NVE9637	1	1	28	10	4.10446	1	1	28	15.4027	31.9042	1	1	28	12.7013	26.8296	2.03776	0.0759517	0.686451	8	20	24	1	17.0481	38.6876	23.9223	36.3512	33.5308	23.8385	24.0869	33.7367	16.9489	33.2763	33.2376	18.9369	31.9501	22.7221	40.2919	26.939	17.4506	20.1443	30.6979	22.9513	16.6726
NVE9634	1	1	20	16	25.7689	0.997207	1	28	12.484	192.207	0.999996	1	24	14.9503	162.131	13.0655	0.0805865	0.345267	16	20	24	1	119.336	200.414	137.553	141.644	108.975	122.598	94.7418	123.269	194.065	159.376	154.257	259.952	217.841	158.243	140.146	109.68	130.879	257.847	189.304	154.619	201.924
NVE9635	1	1	20	14	14.6223	1	1	28	15.8875	287.679	1	1	24	15.2089	234.33	17.0722	0.0728557	0.854961	20	8	24	1	192.543	228.954	196.505	162.954	254.06	314.441	263.35	193.337	199.997	218.048	196.017	276.307	195.573	258.058	409.051	286.708	210.28	142.353	272.87	176.363	238.974
NVE9632	1	1	20	0	40.9609	1	1	28	15.9521	369.175	1	1	24	18.8366	292.655	7.41372	0.0253326	0.80232	20	16	24	1	216.611	289.206	234.097	233.149	464.917	358.713	216.782	298.44	197.454	309.995	190.903	337.422	343.705	331.905	431.824	319.42	199.809	288.735	327.445	276.623	283.435
NVE7904	1	1	20	18	21.2229	0.995272	1	20.6394	17.6456	24.408	0.999989	1	20.3197	17.83	13.0885	11.1989	0.85563	0.99999	20	12	24	1	44.1244	0	43.5728	0	0	0	36.9333	0	0	0.875693	0	0	30.0137	0	37.6642	0	60.2046	0	0	33.823	0
NVE9630	1	1	20	14	30.0382	1	1	28	15.8392	235.015	1	1	24	15.1882	143.208	5.18107	0.0361786	0.852225	20	4	24	1	82.2318	147.774	94.8349	126.603	222.464	90.8134	56.2028	115.483	110.168	156.749	85.2247	144.609	307.883	100.626	295.182	145.278	36.6463	68.4905	254.111	253.672	101.888
NVE9631	1	1	28	20	19.6791	1	1	28	15.7071	135.687	1	1	28	17.8535	99.0169	9.67766	0.0977375	0.795998	20	4	24	1	3.00848	159.19	77.7475	83.9839	150.888	19.2978	14.4521	164.791	87.2867	97.2019	112.497	81.7731	208.16	66.5433	130.511	77.9307	4.36265	106.093	115.117	198.106	120.413
NVE7905	1	1	20	2	2.50073	0.999839	1	20	4.77262e-05	8.78417	1	1	20	1.00002	5.87267	1.77068	0.301512	0.90414	8	4	24	1	2.00565	13.3187	11.1068	10.0279	7.73787	4.54067	3.21159	11.6781	3.38978	3.50277	4.26124	4.30385	6.77729	4.05752	4.37956	6.73475	14.833	2.6859	2.55816	4.83185	5.55754
NVE9638	0.282747	1	20	12	53.1204	0.693318	1	21.3996	8.25512	944.747	0.515464	1	20.6998	10.2025	767.67	108.8	0.141727	0.022359	12	12	24	0.797647	829.338	610.756	768.932	864.909	602.264	584.611	804.503	833.038	1191.51	795.129	804.521	784.161	921.711	673.548	647.299	620.559	598.556	568.068	702.641	619.685	857.714
NVE9639	1	1	20	6	1.5092	1	1	20	6.77066	4.73573	1	1	20	6.38533	2.91458	0.74097	0.254229	0.882866	24	4	24	1	1.00283	1.26845	0.854368	1.25349	7.09305	3.4055	0	7.7854	5.93211	1.75139	2.55674	0.860769	4.84092	1.62301	1.75182	8.65896	1.74506	2.6859	2.55816	2.41593	1.85251
NVE7573	1	1	28	12	2.95202	1	1	20	12.7348	26.8157	1	1	24	12.7838	24.4639	1.41883	0.057997	0.848397	20	4	24	1	32.0904	19.0267	19.6505	16.2954	23.2136	27.244	30.5101	16.8684	26.2708	29.7736	28.1242	22.38	30.0137	32.4601	14.8905	16.3558	30.5385	18.8013	20.4653	43.4867	11.1151
NVE7572	0.891934	1	28	10	33.2826	0.934329	1	28	4.5287	342.763	0.985273	1	28	7.26435	301.172	25.9086	0.086026	0.11349	8	20	24	1	362.02	270.813	247.767	371.033	369.483	336.01	353.275	281.572	322.029	395.813	270.162	254.788	314.66	261.304	303.941	281.897	206.79	386.77	269.46	246.424	218.597
NVE7571	1	1	20	18	35.6629	0.997423	1	20	15.9039	494.294	0.999997	1	20	16.9519	446.828	25.0922	0.0561563	0.687318	20	12	24	1	499.408	442.053	432.31	496.382	379.156	388.227	517.066	378.889	388.129	509.653	417.601	414.03	519.915	461.745	501.022	437.759	481.637	388.113	469.849	484.393	374.208
NVE7570	1	1	20	8	94.7403	1	1	20	11.8667	1632.77	1	1	20	9.93335	1406.69	74.392	0.0528844	0.781938	16	4	24	1	1444.07	1075.01	1513.09	1175.77	1577.88	1415.55	1209.16	1237.88	1590.65	1997.46	1124.11	1774.05	1241.21	1293.54	1174.6	1640.39	1088.92	1454.42	1805.21	1189.84	1230.07
NVE7577	1	1	28	24	51.0496	0.999722	1	23.8604	8.2138	234.207	1	1	25.9302	2.611	217.492	1.578	0.00725544	0.497752	4	4	24	1	220.622	279.692	327.223	135.377	139.282	127.139	263.35	162.196	275.419	115.591	248.856	163.546	172.337	366.799	113.869	190.497	362.1	230.988	127.908	298.367	244.532
NVE7576	1	1	0	NaN	0	0.999787	1	25.9955	14.8329	0	1	1	25.9955	14.8329	0.0285625	0.0375306	0.0375306	1	8	12	24	1	0	0	0	0	0.644823	0	0	0	0	0	0	0	0	0	0	0	0	0	0	0	0
NVE7575	1	1	20	18	20.4413	0.981915	1	22.3033	16.6622	57.3247	0.999835	1	21.1516	17.4192	40.322	16.0385	0.39776	0.358937	4	4	24	1	49.1385	67.8618	46.9903	27.5768	20.6343	7.94617	51.3854	14.2732	22.881	27.1465	58.805	13.7723	55.1865	104.684	10.5109	33.6738	88.9981	17.4584	17.0544	82.1415	31.4927
NVE7574	1	1	20	0	18.435	1	1	28	15.8834	161.443	1	1	24	18.8072	134.833	2.00683	0.0148838	0.908518	8	16	24	1	130.367	166.166	134.99	92.7583	206.988	182.762	157.368	133.649	103.388	104.207	114.201	139.445	120.055	126.595	237.372	120.263	114.301	80.5771	147.521	112.341	107.446
NVE7579	1	1	20	14	21.668	1	1	27.8657	15.7947	110.527	1	1	23.9329	15.1592	62.2096	15.8653	0.255029	0.881281	20	4	24	1	32.0904	48.2009	21.3592	12.5349	139.927	103.3	59.4144	27.2489	12.7117	52.5416	45.1691	98.9885	58.091	52.7477	219.854	82.7412	23.5583	20.1443	85.272	51.9424	25.9352
NVE7578	1	1	24	22	11.5668	0.983608	1	27.4704	8.14623	46.6322	0.999865	1	25.7352	2.74353	42.8092	0.782492	0.0182786	0.0268881	24	8	24	0.836523	35.0989	50.7378	53.8252	16.2954	36.1101	20.433	43.3564	28.5465	67.7955	22.768	28.9764	43.0385	36.791	68.1663	32.4087	44.2569	75.0376	52.3751	23.8762	42.2787	75.9531
NVE3403	1	1	28	10	10.2638	1	1	28	15.8026	125.773	1	1	28	12.9013	83.5101	3.51584	0.0421007	0.512793	8	16	24	1	49.1385	80.5463	46.9903	55.1536	171.523	168.005	44.9622	51.9027	54.2364	131.354	43.4646	57.6716	41.6319	86.0193	248.759	92.3623	27.921	37.6026	153.49	62.8141	48.1654
NVE3402	1	1	20	14	39.4017	0.832955	1	24.6709	12.4828	371.071	0.985199	1	22.3355	13.468	317.653	26.464	0.0833109	0.0334846	16	20	24	0.875533	293.828	265.739	290.485	334.682	320.477	292.873	276.197	254.323	262.708	310.871	416.749	379.599	323.374	331.093	345.109	301.14	281.827	416.315	262.638	329.774	283.435
NVE3401	0.087827	1	28	6	27.2412	0.556885	1	28	14.7303	338.834	0.196508	1	28	10.3651	332.204	9.88203	0.0297468	0.000258055	8	16	24	0.234746	295.834	334.87	339.184	362.259	468.786	423.417	314.736	368.509	291.521	334.515	365.614	298.687	331.119	297.822	375.766	278.049	266.122	290.077	293.336	323.734	322.337
NVE3400	1	1	24	6	19.4929	0.999984	1	28	15.9105	184.129	1	1	26	10.637	175.768	0.719539	0.00409368	0.32202	8	16	24	1	158.447	201.049	178.563	147.912	225.043	212.276	207.147	173.874	175.421	145.365	154.257	183.344	130.705	162.301	259.27	145.278	130.879	186.67	162.017	159.451	190.809
NVE3407	1	1	28	6	4.94253	1	1	28	4.07553	51.0508	1	1	28	5.03777	47.5478	3.4568	0.0727016	0.898945	16	12	24	1	46.13	47.5667	51.2621	62.6745	47.072	53.3529	35.3275	53.2002	51.6941	56.0444	40.0556	56.8108	65.8365	38.9522	18.3941	44.2569	49.7342	76.5482	26.4343	28.9911	48.1654
NVE3406	1	1	24	8	187.039	1	1	20	19.8028	1247.25	1	1	22	3.55819	1241.56	34.6369	0.0278979	0.854341	16	20	24	1	1534.32	984.313	964.582	2172.3	775.077	1664.16	605.384	856.394	1240.66	1629.66	1029.51	2100.28	1102.76	955.139	730.51	835.109	988.576	2915.55	868.069	724.778	1287.5
NVE3405	1	1	0	NaN	0	0.984717	1	28	24	0.790626	0.999883	1	28	24	0.357108	0.363629	0.363629	1	4	12	24	1	1.00283	0.634223	0	0	0	1.13517	0	0	0	0	0	0	0.968184	0	0	0	0	1.34295	0	2.41593	0
NVE3404	1	1	20	2	209.916	1	1	20	2.84772	1293.75	1	1	20	2.42386	1296.83	73.4346	0.056626	0.890628	8	12	24	1	1841.19	1297.62	1297.79	1907.81	820.214	1571.07	791.656	951.116	1272.86	1390.6	1309.9	1823.11	1112.44	1149.9	895.182	834.147	1033.95	2583.84	1204.04	994.153	1504.24
NVE14248	1	1	28	24	4.64735	1	1	20	7.93968	28.3421	1	1	24	15.0495	23.4795	3.73818	0.15921	0.430271	4	4	24	1	20.0565	23.4662	24.7767	33.8443	12.2516	14.7572	16.0579	15.5708	53.389	18.3896	27.2719	12.9115	10.65	30.0256	18.3941	27.9011	19.1957	32.2308	23.8762	36.2389	29.6402
NVE14249	1	1	20	14	12.8213	1	1	26.5904	19.8006	369.837	1	1	23.2952	16.8267	360.983	11.6415	0.0322495	0.866949	16	20	24	1	381.074	303.793	357.98	386.075	340.466	362.118	293.86	352.938	349.147	371.294	367.318	427.802	307.883	376.538	366.131	283.822	363.845	522.408	376.902	308.031	370.503
NVE3409	1	1	20	14	221.421	0.9998	1	28	15.7448	532.35	1	1	24	15.1478	238.56	84.6337	0.354769	0.6328	20	16	24	1	85.2403	83.0832	5.12621	5.01396	343.69	462.013	130.069	3.8927	1.69489	375.672	3.40899	462.233	467.633	168.793	952.992	348.283	0.87253	5.37181	653.184	279.039	0
NVE3408	1	1	20	14	52.1248	0.999988	1	28	15.7747	142.368	1	1	24	15.1606	71.2368	15.3576	0.215584	0.905028	20	4	24	1	35.0989	37.4191	6.83495	3.76047	76.0891	156.653	44.9622	6.48783	5.08466	109.462	4.26124	120.508	137.482	44.6327	243.503	118.339	6.10771	2.6859	212.327	89.3892	3.70503
NVE18594	1	1	28	18	5.84794	1	1	20	12.0126	79.1127	1	1	24	14.9219	64.9662	0.57727	0.00888569	0.84608	16	16	24	1	70.1979	66.5934	25.6311	45.1257	57.3892	63.5694	56.2028	76.5564	49.1518	69.1798	55.3961	112.761	54.2183	68.9778	60.4379	65.4233	41.0089	79.2341	65.6594	53.1504	129.676
NVE18595	0.178312	1	28	4	1.52441	0.598031	1	26.836	3.9866	5.1933	0.345323	1	27.418	3.99496	3.41651	1.5666	0.458537	0.0854637	8	12	24	1	6.01696	4.43956	2.56311	7.52095	6.44823	2.27033	4.81738	2.59513	5.08466	1.75139	5.11348	0	0	0.811503	3.50365	1.92421	4.36265	4.02885	2.55816	2.41593	3.70503
NVE18596	1	1	24	12	4.46929	0.989585	1	20	11.9254	17.2921	0.999946	1	22	12.059	13.2255	3.35005	0.253303	0.370919	16	8	24	1	6.01696	9.51334	11.1068	5.01396	23.2136	9.08134	24.0869	7.7854	11.8642	23.6437	17.8972	10.3292	17.4273	5.68052	19.2701	8.65896	10.4704	4.02885	7.67448	25.3672	5.55754
NVE18597	1	1	20	8	0.602907	1	1	22.7397	4.10639	1.3589	1	1	21.3699	6.20348	1.3054	0.24137	0.184901	0.973911	16	4	24	1	0	1.26845	1.70874	0	3.86894	2.27033	0	1.29757	0.847444	1.75139	2.55674	2.58231	0.968184	0	0.875912	0.962107	0	2.6859	0.85272	1.20796	1.85251
NVE18590	1	1	20	10	8.68546	1	1	24.9892	9.84753	224.933	1	1	22.4946	10.0559	216.651	1.45973	0.0067377	0.833127	12	16	24	1	205.579	250.518	200.777	193.038	263.732	194.114	234.446	208.908	228.81	205.788	205.392	254.788	162.655	212.614	220.73	203.967	220.75	248.446	186.746	155.827	287.14
NVE18591	1	1	28	20	0.680313	0.998083	1	28	7.45234	0.861589	0.999998	1	28	13.7262	0.671813	0.278826	0.278826	0.999993	24	16	24	1	0	0	0.854368	0	1.28965	0	0	0	2.54233	0	0	0	0.968184	0	0	0.962107	1.74506	2.6859	0	1.20796	1.85251
NVE18592	1	1	20	8	1.44888	1	1	20	12.2365	24.2523	1	1	20	10.1183	23.6937	0.238962	0.0100855	0.744872	8	4	24	1	24.0678	17.7582	22.2136	22.5628	28.3722	26.1089	14.4521	19.4635	30.508	30.6493	11.9315	30.1269	13.5546	22.7221	31.5328	21.1664	22.6858	22.8302	21.318	18.1194	44.4603
NVE18593	1	1	20	16	58.3388	1	1	20	10.6898	316.406	1	1	20	13.3449	275.467	32.7964	0.119057	0.667803	16	16	24	1	563.589	299.987	234.951	172.982	137.347	148.707	215.176	267.299	393.214	348.526	248.004	340.004	247.855	355.438	127.007	247.262	359.482	204.129	127.908	196.898	403.848
NVE18598	1	1	0	NaN	0	0.928608	1	20.4938	14.0014	0.328426	0.997389	1	20.4938	14.0014	0.115157	0.171324	0.171324	1	16	16	24	1	0	0	0	0	0	0	0	0	0	0.875693	0	0	0	0	0.875912	0	0	0	0	0	0
NVE18599	1	1	20	8	124.346	0.999991	1	28	12.0258	344.356	1	1	24	9.95391	208.804	45.7422	0.219068	0.479377	8	20	24	1	76.2148	95.1334	85.4368	480.087	203.764	656.127	91.5302	144.03	45.762	484.258	130.394	418.334	57.1229	77.9043	197.08	342.51	70.6749	275.305	185.893	88.1813	61.133
NVE17915	1	1	28	6	7.77629	0.999975	1	28	11.5307	53.8694	1	1	28	8.76533	41.1989	2.76621	0.0671429	0.911571	16	4	24	1	57.1611	31.0769	56.3883	55.1536	32.886	27.244	64.2317	31.1416	38.135	56.0444	67.3275	37.0131	21.3001	34.8946	34.1606	41.3706	47.9891	20.1443	40.0778	36.2389	35.1978
NVE17914	1	1	20	6	1.30248	0.995706	1	20	7.93074	52.4223	0.999991	1	20	6.96537	20.0086	27.2532	1.36207	0.841796	8	20	24	1	2.00565	3.80534	0.854368	3.76047	12.8965	9.08134	1.60579	150.518	5.08466	4.37847	3.40899	4.30385	4.84092	4.05752	7.88321	5.77264	4.36265	2.6859	179.924	4.83185	5.55754
NVE17917	0.475086	1	28	24	18.4895	0.920103	1	28	8.03801	86.7928	0.798864	1	28	2.019	73.6493	18.3312	0.248898	0.0487021	4	4	24	0.966119	75.212	81.8147	70.0582	48.8861	50.2962	40.866	56.2028	99.9126	104.236	42.0333	60.5095	49.0639	62.932	80.3388	55.1824	96.2107	88.1255	60.4328	144.962	70.0618	109.298
NVE17916	1	1	28	10	9.02633	1	1	20.2792	15.8402	286.127	1	1	24.1396	13.7384	223.249	21.304	0.0954271	0.690238	20	20	24	1	150.424	270.813	193.942	116.575	306.936	241.791	216.782	172.576	230.505	162.879	158.518	342.586	168.464	223.975	465.109	245.337	174.506	159.811	247.289	152.203	231.564
NVE17911	1	1	28	4	0.513857	0.984602	1	28	16.0725	0.614829	0.999881	1	28	10.0363	0.590736	0.0635441	0.0635441	0.99875	8	16	24	1	2.00565	0	0.854368	1.25349	0.644823	2.27033	0	0	1.69489	0.875693	0	0	0.968184	0	0.875912	0.962107	0	0	0	0	0
NVE17910	1	1	20	10	10.2456	0.999932	1	20	8.47403	57.109	1	1	20	9.23701	47.8375	5.42574	0.11342	0.830225	24	20	24	1	45.1272	45.0298	35.8835	62.6745	25.7929	19.2978	30.5101	60.9856	78.8123	42.0333	42.6124	58.5323	42.6001	28.4026	28.0292	45.219	42.754	68.4905	51.1632	44.6946	88.9207
NVE17912	1	1	0	NaN	0	0.999787	1	25.9955	5.6657	0	1	1	25.9955	5.6657	0.0412983	0.0855151	0.0855151	1	24	12	24	1	0	0	0	0	0	0	0	0	0	0	0	0	0	0	0	0	0.87253	0	0	0	0
NVE17919	1	1	28	20	761.132	0.999755	1	28	20.6438	5786.11	1	1	28	20.3219	4806.37	115.536	0.0240381	0.780996	8	4	24	1	6076.13	1810.07	1679.69	6780.13	1790.03	6253.64	4748.33	6059.64	1776.24	6248.95	5261.77	2275.87	5814.91	5217.15	4831.53	5218.47	4994.36	7458.75	5098.41	5578.37	5961.39
NVE17918	0.10811	1	20	6	8.85048	0.651906	1	20	4.75857	66.7896	0.257417	1	20	5.37928	59.1952	9.40163	0.158824	0.20924	8	12	24	1	41.1159	57.08	51.2621	76.4629	64.4823	70.3804	56.2028	83.0443	44.0671	58.6714	62.214	43.8992	46.4728	55.1822	55.1824	55.8022	75.9101	59.0899	66.5122	70.0618	72.2481
NVE10037	1	1	24	22	3.58389	0.985533	1	20.6394	7.80562	8.46561	0.999895	1	22.3197	3.29055	8.21345	0.557126	0.0678309	0.32234	24	16	24	1	9.02544	13.3187	15.3786	10.0279	5.15858	1.13517	11.2406	6.48783	7.627	1.75139	10.227	0.860769	15.4909	6.49203	2.62774	12.5074	14.833	8.05771	2.55816	15.7035	3.70503
NVE10036	0.891934	1	24	10	43.0485	0.933698	1	28	11.5961	316.278	0.98517	1	26	10.8006	263.752	23.1534	0.0877847	0.123419	16	8	24	1	391.102	172.509	259.728	369.78	221.174	240.655	297.072	253.026	295.758	313.498	338.342	293.522	210.096	189.08	304.817	255.921	202.427	206.814	280.545	199.314	209.334
NVE10035	1	1	28	18	125.267	0.99927	1	28	11.631	477.035	1	1	28	14.8155	364.326	3.73836	0.010261	0.890628	24	8	24	1	261.738	209.293	118.757	320.894	159.916	246.331	110.8	679.925	312.707	472.874	360.501	590.488	243.014	133.087	405.547	289.594	422.304	807.114	610.548	411.915	483.506
NVE10034	1	1	20	8	11.6833	1	1	20	10.5276	36.5281	1	1	20	9.2638	30.3131	5.38757	0.177731	0.876162	16	12	24	1	20.0565	10.7818	17.9417	40.1117	9.67234	37.4605	4.81738	68.771	31.3554	38.5305	28.1242	39.5954	30.0137	20.2876	14.8905	12.5074	48.8617	55.061	31.5506	35.0309	24.0827
NVE10033	1	1	20	8	26.3962	1	1	20.4218	4.82699	339.022	1	1	20.2109	6.43075	318.223	21.5194	0.0676237	0.819833	8	16	24	1	353.998	268.276	247.767	455.017	192.802	408.66	255.321	483.992	239.827	387.056	262.492	345.169	362.101	227.221	298.686	237.64	266.122	440.488	342.793	295.951	327.895
NVE10032	1	1	20	8	17.5184	1	1	28	5.31249	58.5629	1	1	24	7.07678	47.0919	12.8247	0.272333	0.391085	24	4	24	1	13.0367	20.2951	20.5048	57.6606	23.2136	111.246	6.42317	128.459	27.1182	105.959	32.3854	24.1015	29.0455	25.1566	54.3065	26.939	47.9891	120.866	42.636	38.6548	22.2302
NVE10031	1	1	24	12	37.7447	1	1	20	15.858	339.947	1	1	22	14.2219	301.445	7.11436	0.0236009	0.865121	12	12	24	1	228.644	360.238	264.854	211.84	273.405	309.901	377.362	328.284	287.284	200.534	352.83	278.029	232.364	351.381	435.328	200.118	241.691	302.164	496.283	275.416	346.42
NVE9559	0.00601355	1	28	18	22.6268	0.1734	1	28	17.8064	38.5957	0.00820217	1	28	17.9032	20.1293	18.4584	0.916992	0.00271948	20	12	24	0.510439	2.00565	1.26845	0.854368	5.01396	0.644823	0	43.3564	2.59513	1.69489	1.75139	43.4646	37.0131	48.4092	1.62301	62.1897	39.4464	38.3913	33.5738	27.287	26.5752	5.55754
NVE18622	1	1	20	18	73.8801	1	1	28	15.9716	234.918	1	1	24	17.645	189.962	30.0484	0.158181	0.951588	4	12	24	1	293.828	375.46	228.971	3.76047	157.337	206.6	404.66	199.825	4.23722	217.172	176.415	1.72154	189.764	232.901	282.044	0	1.74506	367.969	274.576	165.491	196.366
NVE18623	1	1	20	18	5.67734	0.905976	1	20	17.4031	4.62813	0.995434	1	20	17.7016	2.86126	3.54462	1.23883	1	4	12	24	1	11.0311	8.24489	12.8155	0	0	0	8.02897	0	0	0	0	0	0	12.9841	0	0	0	10.7436	0	0	0
NVE18620	1	1	0	NaN	0	1	1	NA	NA	0	1	1	NA	NA	0	NA	NA	1	4	20	24	1	0	0	0	0	0	0	0	0	0	0	0	0	0	0	0	0	0	0	0	0	0
NVE18621	1	1	20	14	1.69014	0.999953	1	25.9955	15.85	6.30367	1	1	22.9978	15.0603	2.93866	1.06721	0.363162	0.98163	20	16	24	1	0	1.90267	1.70874	1.25349	1.28965	7.94617	3.21159	0	0.847444	7.00554	0	1.72154	7.74547	3.24601	7.88321	4.81054	0	0	4.2636	2.41593	1.85251
NVE18626	1	1	20	10	21.8177	1	1	28	9.18121	218.32	1	1	24	9.9348	203.625	8.11469	0.0398512	0.318139	4	4	24	1	303.856	173.777	246.912	151.672	147.02	160.059	211.965	212.801	218.641	197.031	231.811	200.559	231.396	169.604	177.81	168.369	212.897	201.443	261.785	213.809	203.777
NVE18627	1	1	20	10	25.908	0.999868	1	20	9.81001	384.262	1	1	20	9.90501	357.298	21.1932	0.0593152	0.888448	12	16	24	1	246.695	392.584	362.252	339.696	403.659	309.901	303.495	460.636	378.807	359.034	407.374	366.688	275.932	335.962	376.642	382.919	369.08	312.908	334.266	330.982	372.355
NVE18624	1	1	20	16	20.5278	0.999967	1	22.3892	13.0112	105.539	1	1	21.1946	14.6363	85.5242	8.12098	0.0949554	0.435557	20	16	24	1	95.2685	72.3014	79.4563	77.7164	114.134	78.3266	61.0202	27.2489	32.2029	152.371	46.8736	107.596	117.15	107.118	63.9416	154.899	62.8222	51.0321	130.466	102.677	35.1978
NVE18625	0.891934	1	28	24	0.896926	0.961535	1	28	4.77262e-05	1.79826	0.989346	1	28	26	1.70068	0.75276	0.442623	0.637321	4	8	24	1	0	1.26845	4.27184	2.50698	0	1.13517	3.21159	0	0.847444	0	1.70449	0.860769	1.93637	0	1.75182	0.962107	5.23518	1.34295	2.55816	2.41593	3.70503
NVE3291	1	1	28	20	2.83324	0.989348	1	28	17.0172	19.9159	0.999943	1	28	18.5086	16.0445	1.16307	0.0724901	0.68112	24	12	24	1	7.01979	12.6845	19.6505	16.2954	20.6343	11.3517	11.2406	14.2732	9.32188	14.8868	16.1927	10.3292	15.4909	14.6071	28.9051	18.28	25.3034	10.7436	15.349	31.407	12.9676
NVE3296	1	1	24	22	7.49243	0.980588	1	20.4938	16.2426	29.4176	0.99981	1	22.2469	19.0125	12.409	8.342	0.672254	0.223073	4	4	24	1	18.0509	27.9058	11.9612	0	9.02752	2.27033	19.2695	1.29757	7.627	7.88124	5.96573	1.72154	14.5228	68.1663	5.25547	0.962107	19.1957	16.1154	3.41088	20.5354	12.9676
NVE3297	1	1	0	NaN	0	0.999746	1	26.9606	8.40543	0.542341	1	1	26.9606	8.40543	0.162136	0.15551	0.15551	1	16	8	24	1	0	0	0.854368	0	0	0	1.60579	0	0	0	0	0.860769	0	0	0	0	0	0	0	0	0
NVE18703	1	1	20	16	4.09455	0.999967	1	20	11.8469	44.1519	1	1	20	13.9234	35.4664	5.57091	0.157076	0.777469	12	20	24	1	46.13	36.7849	35.0291	26.3233	20.6343	30.6495	30.5101	40.2246	36.4401	33.2763	74.9977	24.1015	49.3774	29.2141	20.146	30.7874	44.499	24.1731	20.4653	44.6946	24.0827
NVE18702	1	1	28	14	29.3744	0.999997	1	28	8.50414	253.922	1	1	28	11.2521	209.896	12.2288	0.0582613	0.458469	24	8	24	1	216.611	224.515	161.476	157.94	90.92	180.492	181.455	251.728	322.029	205.788	255.674	184.205	296.264	144.448	181.314	191.459	252.161	273.962	208.064	303.199	124.118
NVE20441	1	1	24	0	8.83317	0.969143	1	28	11.972	106.732	0.999519	1	26	5.55845	104.202	6.89762	0.0661948	0.0240153	24	12	24	0.808755	114.322	88.1569	95.6893	106.547	103.172	95.3541	112.406	86.937	81.3546	115.591	112.497	92.1023	91.9775	90.0769	95.4744	143.354	123.899	127.58	118.528	106.301	87.0682
NVE20440	1	1	20	16	26.9321	1	1	20	14.7189	251.028	1	1	20	15.3594	223.155	9.34293	0.0418674	0.854345	4	20	24	1	168.475	246.713	253.747	230.642	178.616	200.925	192.695	233.562	185.59	229.432	353.683	139.445	250.76	184.211	305.693	208.777	187.594	159.811	324.034	233.137	196.366
NVE20443	1	1	20	6	2.43784	1	1	28	16.218	20.062	1	1	24	10.5506	14.8122	0.732424	0.0494472	0.902721	20	8	24	1	9.02544	9.51334	13.6699	13.7884	20.6343	20.433	3.21159	27.2489	9.32188	8.75693	13.636	15.4939	14.5228	10.5495	35.0365	14.4316	13.0879	16.1154	17.9071	9.6637	12.9676
NVE20442	0.0979685	1	20	12	1.06829	0.694601	1	21.1658	11.9844	7.77626	0.250933	1	20.5829	12.002	4.07518	1.80929	0.443978	0.00693292	16	8	24	0.588704	3.00848	0.634223	3.41747	3.76047	7.73787	2.27033	4.81738	0	5.08466	9.63262	7.67022	6.02539	0.968184	4.86902	3.50365	0	1.74506	2.6859	4.2636	1.20796	3.70503
NVE20445	1	1	20	4	30.1415	0.999697	1	20	8.04085	595.332	1	1	20	6.02043	533.195	25.6159	0.0480423	0.920459	12	8	24	1	453.278	587.29	567.301	586.634	492	486.987	515.46	674.735	595.753	464.117	633.22	487.196	432.778	542.896	497.518	525.311	555.802	530.466	506.516	536.335	563.164
NVE20444	1	1	20	0	22.9802	0.999962	1	20	17.3918	92.1206	1	1	20	18.6959	84.9844	9.57964	0.112722	0.920232	8	4	24	1	86.2431	81.8147	82.8737	136.631	135.413	95.3541	44.9622	58.3905	79.6597	90.1964	98.0084	40.4562	111.341	121.725	40.2919	57.7264	115.174	92.6636	88.6829	82.1415	68.543
NVE20447	1	1	20	18	25.0061	0.999998	1	28	15.6732	221.602	1	1	24	17.5171	209.782	5.46963	0.026073	0.359533	4	8	24	1	249.704	245.444	247.767	188.024	179.906	217.952	289.043	182.957	186.438	214.545	197.721	190.23	224.619	223.163	215.474	177.99	201.554	145.039	198.684	202.938	224.154
NVE20446	1	1	28	26	3.60591	0.981102	1	20	4.17847	19.5771	0.99982	1	24	1.64994	17.4533	3.69307	0.211598	0.915547	8	12	24	1	15.0424	10.7818	16.233	28.8303	11.6068	31.7847	16.0579	12.9757	11.8642	15.7625	19.6017	17.2154	12.5864	10.5495	15.7664	28.8632	20.9407	9.40066	24.7289	14.4956	31.4927
NVE20449	1	1	28	10	17.788	1	1	28	15.6515	237.978	1	1	28	12.8258	183.676	11.4669	0.0624299	0.623235	20	4	24	1	166.469	149.042	139.262	159.193	265.667	301.955	162.185	127.162	122.879	200.534	155.109	216.914	207.191	150.128	353.868	157.786	97.7234	188.013	196.978	187.234	151.906
NVE20448	1	1	20	14	6.71977	0.999981	1	28	15.6211	26.8693	1	1	24	15.0948	17.6377	3.37233	0.1912	0.378094	20	8	24	1	7.01979	12.0502	10.2524	7.52095	39.979	20.433	9.63476	7.7854	17.7963	25.3951	21.3062	13.7723	35.8228	15.4186	28.9051	12.5074	7.85277	20.1443	25.5816	20.5354	3.70503
NVE1939	0.161232	1	24	6	18214.3	0.647285	1	20.6394	6.9913	147027	0.340211	1	22.3197	6.5702	123872	28288	0.228365	0.0463166	8	12	24	0.944279	164552	78999.4	107853	156286	75201.1	183308	111835	176203	149845	124074	135009	102832	88127	97538.6	97988.2	67113.7	126882	126545	154798	143203	128301
NVE1938	0.087827	1	28	6	71.4395	0.332337	1	27.3412	6.89067	412.086	0.132339	1	27.6706	6.45155	290.936	79.8705	0.27453	0.0123104	8	16	24	0.672911	492.388	270.813	262.291	428.694	278.563	384.822	221.6	578.715	412.705	221.55	265.901	240.155	213.969	186.646	336.35	94.2865	283.572	124.894	309.537	244.008	251.942
NVE1935	0.0223929	1	28	6	98.852	0.129641	1	28	4.28292	646.814	0.0198626	1	28	5.14146	527.447	81.6221	0.154749	0.00355889	8	16	24	0.521102	682.925	550.505	504.932	663.097	694.474	640.234	439.987	786.325	557.618	589.341	442.316	518.183	371.783	556.691	464.233	351.169	436.265	514.35	451.089	410.707	450.161
NVE14342	0.000588312	1	28	20	14.6803	0.0250501	1	28	22.3497	32.8927	0.000178691	1	28	21.1748	19.2703	10.2444	0.531615	0.000639329	24	8	24	0.365378	24.0678	0	20.5048	0	0	0	0	20.7611	0	21.0166	17.0449	29.2662	25.1728	25.1566	21.0219	43.2948	22.6858	40.2885	24.7289	32.615	37.0503
NVE1937	1	1	20	18	118.773	0.999997	1	20	4.68694e-05	636.434	1	1	20	19	471.079	70.6341	0.149941	0.816409	4	12	24	1	599.69	670.373	713.398	527.72	430.741	294.008	658.375	472.314	503.382	333.639	474.702	166.129	510.233	791.216	246.131	438.721	722.455	263.218	301.863	431.243	544.639
NVE1936	1	1	24	10	36.5104	1	1	28	15.8552	553.268	1	1	26	12.778	504.233	15.5982	0.0309345	0.883789	8	16	24	1	522.473	390.681	470.757	381.061	600.33	585.746	536.335	572.227	417.79	436.971	530.098	519.044	385.337	449.573	824.233	367.525	376.06	668.79	596.904	347.893	585.394
NVE1931	1	1	28	4	3.6829	0.999998	1	28	15.9343	35.4706	1	1	28	9.96716	32.766	0.374116	0.0114178	0.898361	8	16	24	1	30.0848	33.6138	45.2815	45.1257	38.0445	26.1089	28.9043	38.927	37.2875	21.0166	40.0556	28.4054	41.6319	22.7221	42.0438	21.1664	36.6463	28.202	32.4034	37.4468	12.9676
NVE1930	1	1	28	18	49.6121	0.998198	1	28	24	460.411	0.999998	1	28	21	414.571	25.0895	0.0605192	0.641844	24	12	24	1	379.068	338.041	450.252	500.143	305.646	329.199	370.938	419.114	306.775	449.231	533.507	288.358	578.974	301.879	425.693	406.009	438.883	503.607	480.934	577.406	322.337
NVE1933	0.766857	1	28	6	10.1555	0.916272	1	23.3803	9.6242	54.8146	0.950613	1	25.6901	8.04003	42.5117	10.3183	0.242718	0.14814	12	12	24	1	45.1272	51.372	30.7573	22.5628	56.7444	52.2177	36.9333	51.9027	72.8802	42.0333	28.1242	85.2162	19.3637	39.7637	35.0365	28.8632	30.5385	32.2308	32.4034	28.9911	59.2805
NVE1932	1	1	20	0	5.03726	1	1	28	16.5423	66.7812	1	1	24	19.0896	66.0444	0.981755	0.0148651	0.794088	8	20	24	1	66.1865	60.2511	76.8932	86.4909	100.592	49.9474	59.4144	70.0686	59.3211	43.7847	85.2247	62.8362	73.582	48.6902	77.9561	48.1054	75.9101	71.1764	61.3958	54.3583	55.5754
NVE17267	1	1	20	10	6.26126	1	1	20	8.39264	47.0314	1	1	20	9.19632	42.2529	1.8921	0.0447803	0.844493	12	20	24	1	24.0678	29.8085	71.7669	37.6047	29.017	34.055	41.7506	45.4148	53.389	42.909	49.4303	30.9877	31.9501	38.9522	46.4233	25.9769	68.0573	32.2308	54.5741	61.6061	31.4927
NVE17266	1	1	20	0	1.74846	1	1	28	13.2034	3.08923	1	1	24	5.65862	2.70803	0.640317	0.236451	0.998279	4	8	24	1	9.02544	4.43956	0	0	8.38269	2.27033	0	0	0	7.00554	1.70449	0	2.90455	0.811503	4.37956	4.81054	0.87253	0	7.67448	2.41593	0
NVE17265	1	1	20	0	45.5465	1	1	28	15.9766	106.102	1	1	24	18.8471	45.2417	1.79679	0.0397153	0.954006	20	4	24	1	18.0509	6.34223	0.854368	5.01396	156.047	143.031	36.9333	2.59513	0	57.7957	5.11348	0.860769	121.991	43.0097	153.285	47.1433	1.74506	0	30.6979	118.38	0
NVE17264	1	1	20	2	17.7399	0.999997	1	20.7871	4.77262e-05	79.1994	1	1	20.3936	1.0197	60.7395	14.1062	0.232241	0.480671	4	8	24	1	95.2685	82.4489	55.5339	114.068	65.1271	34.055	73.8665	75.2589	0	35.9034	131.246	0	76.4865	38.9522	31.5328	84.6654	47.9891	103.407	40.9306	113.549	40.7553
NVE17263	1	1	0	NaN	0	0.999919	1	28	12	0.284082	1	1	28	12	0.140957	0.0187085	0.0187085	1	8	12	24	1	0	0	0.854368	1.25349	0	0	0	0	0	0	0.852247	0	0	0	0	0	0	0	0	0	0
NVE17262	1	1	20	4	45.8822	1	1	20	3.99155	202.35	1	1	20	3.99578	168.978	25.9	0.153274	0.879015	8	8	24	1	218.616	206.757	113.631	295.824	222.464	112.382	242.475	272.489	5.93211	98.9533	288.912	3.44308	235.269	105.495	114.744	212.626	122.154	302.164	133.024	235.553	107.446
NVE17261	1	1	20	2	15.8888	0.999407	1	28	19.9009	74.5505	1	1	24	21.729	72.7061	9.2969	0.12787	0.601403	8	8	24	1	86.2431	95.7676	71.7669	120.335	50.941	99.8947	78.6839	60.9856	62.7109	107.71	44.3168	27.5446	64.8683	62.4858	79.708	80.817	97.7234	49.6892	67.3649	73.6857	66.6905
NVE17260	1	1	24	12	2.947	1	1	20.713	16.1376	47.7471	1	1	22.3565	14.2982	40.8317	2.67003	0.0653912	0.813895	20	4	24	1	39.1102	33.6138	47.8446	53.9001	34.1756	40.866	49.7796	41.5221	44.0671	53.4173	27.2719	13.7723	42.6001	46.2557	54.3065	30.7874	51.4793	21.4872	46.8996	44.6946	48.1654
NVE17269	1	1	28	16	0.233752	1	1	20.2792	16.8297	1.17354	1	1	24.1396	16.9137	0.701451	0.35014	0.35014	0.999607	20	12	24	1	0	0	1.70874	0	0	2.27033	1.60579	0	0	0.875693	0	0.860769	0.968184	1.62301	0.875912	1.92421	0.87253	0	0.85272	0	0
NVE17268	1	1	28	0	0.673425	0.988098	1	20	11.7558	1.43609	0.999929	1	24	19.0535	1.07531	0.58022	0.539583	0.995791	4	16	24	1	1.00283	0.634223	0.854368	1.25349	2.57929	0	1.60579	0	0.847444	0.875693	3.40899	0	0	0	0.875912	0	0	1.34295	2.55816	2.41593	1.85251
NVE16798	1	1	20	12	246.879	0.99988	1	28	8.41795	1698.46	1	1	24	10.8077	1319.7	117.713	0.0891973	0.0731945	24	8	24	1	1314.71	1355.97	791.145	518.945	1042.03	966.028	1342.44	1536.32	2178.78	725.95	1122.41	2173.44	1208.29	1425.81	1038.83	1407.56	1902.99	1631.69	1330.24	1315.47	1048.52
NVE16799	1	1	20	10	31.9394	1	1	28	8.46016	195.263	1	1	24	9.62578	147.275	2.03192	0.0137967	0.878046	24	8	24	1	179.506	133.187	263.145	72.7025	78.0235	102.165	75.4723	321.797	183.048	136.608	134.655	178.179	74.5502	180.154	84.0875	109.68	183.231	141.01	133.024	107.509	226.007
NVE16794	1	1	24	22	7.99528	0.999998	1	28	8.01582	37.3109	1	1	26	2.6383	28.9736	1.20565	0.0416122	0.825228	24	20	24	1	34.0961	52.0063	52.1165	23.8163	23.2136	15.8923	36.9333	20.7611	54.2364	27.1465	25.5674	12.0508	15.4909	36.5176	7.00729	38.4843	48.8617	24.1731	11.0854	20.5354	29.6402
NVE16795	1	1	28	2	6.8362	1	1	28	7.9617	107.18	1	1	28	4.98085	94.106	2.4157	0.02567	0.91807	4	12	24	1	85.2403	113.526	107.65	102.786	70.9305	79.4617	134.887	93.4248	93.2188	72.6825	107.383	68.8616	87.1366	91.6999	121.752	78.8928	99.4684	69.8335	112.559	101.469	83.3631
NVE16796	1	1	20	10	22.3031	1	1	20	11.5847	196.845	1	1	20	10.7924	166.465	12.0566	0.0724274	0.919473	24	8	24	1	149.421	130.016	204.194	154.179	123.806	119.193	85.1071	263.406	159.319	171.636	259.935	156.66	114.246	129.841	172.555	167.407	134.37	209.5	186.746	122.004	227.859
NVE16797	0.766857	1	20	8	156.594	0.995836	1	20	8.34522	586.126	0.969569	1	20	8.17261	400.261	118.4	0.295808	0.76343	12	8	24	1	174.492	658.957	180.272	115.321	604.199	182.762	391.814	637.105	721.175	85.8179	588.903	619.754	146.196	163.924	338.102	525.311	166.653	507.636	409.306	321.318	659.495
NVE16790	1	1	20	4	11.9486	1	1	20	7.73774	88.4484	1	1	20	5.86887	75.2295	1.76126	0.0234118	0.786577	24	16	24	1	72.2035	100.207	70.0582	72.7025	90.2752	42.0012	88.3187	57.0929	119.49	38.5305	69.8843	68.8616	69.7093	91.6999	50.8029	109.68	82.8903	75.2053	57.985	73.6857	81.5106
NVE16791	1	1	20	18	6.61688	0.999778	1	22.7397	16.326	19.9737	1	1	21.3699	17.2877	16.7392	4.71032	0.281395	0.420791	4	4	24	1	18.0509	32.3454	19.6505	11.2814	14.8309	0	17.6637	10.3805	10.1693	5.25416	29.8286	12.0508	27.1092	29.2141	3.50365	5.77264	34.0287	12.0866	6.82176	32.615	18.5251
NVE16792	1	1	24	18	20.3685	1	1	28	15.0051	65.959	1	1	26	16.7166	43.1318	4.29125	0.0994914	0.85166	8	4	24	1	33.0933	15.8556	16.233	13.7884	76.0891	119.193	28.9043	2.59513	5.08466	113.84	2.55674	49.0639	54.2183	66.5433	72.7007	76.9686	13.0879	2.6859	73.3339	61.6061	5.55754
NVE16793	1	1	20	8	9.89558	0.998932	1	21.1658	4.33984	155.538	0.999999	1	20.5829	6.22674	147.405	8.34237	0.0565951	0.702756	8	12	24	1	123.348	175.045	132.427	155.433	193.447	136.22	142.916	147.923	150.845	140.987	156.813	148.913	129.737	134.71	140.146	156.823	130.879	154.439	149.226	130.46	172.284
NVE5948	1	1	20	4	4.2346	0.977287	1	26.1124	4.33093	23.7495	0.99974	1	23.0562	4.21764	18.4152	3.10691	0.168714	0.483407	8	12	24	1	22.0622	19.6609	16.233	37.6047	19.9895	18.1627	11.2406	25.9513	24.5759	20.1409	19.6017	12.0508	14.5228	13.7956	8.75912	23.0906	26.1759	12.0866	10.2326	18.1194	18.5251
NVE5949	0.656557	1	20	18	25.5351	0.849586	1	20.7871	16.4857	70.0753	0.883419	1	20.3936	17.2639	54.1475	18.1595	0.33537	0.159209	4	8	24	1	89.2516	76.7409	65.7864	62.6745	32.2411	23.8385	44.9622	12.9757	43.2196	46.4117	64.7708	24.9623	97.7866	86.0193	25.4014	78.8928	73.2925	18.8013	36.667	94.2211	42.6078
NVE13562	1	1	20	6	11.4095	1	1	20	11.9084	55.1749	1	1	20	8.95419	49.196	8.7512	0.177884	0.854345	8	16	24	1	36.1018	40.5902	29.9029	33.8443	69.6408	55.6232	30.5101	53.2002	66.1006	30.6493	28.9764	105.875	35.8228	30.8371	78.8321	26.939	41.8814	42.9744	43.4887	15.7035	111.151
NVE13563	1	1	20	6	7.36028	0.999968	1	20	8.04722	45.8954	1	1	20	7.02361	36.2258	6.70713	0.185148	0.561799	12	12	24	1	27.0763	30.4427	36.7378	25.0698	34.8204	44.2715	44.9622	37.6294	55.0839	21.0166	17.8972	68.8616	27.1092	24.3451	54.3065	19.2421	39.2638	24.1731	25.5816	22.9513	79.6581
NVE13564	1	1	28	20	20.3188	1	1	28	10.874	296.454	1	1	28	15.437	293.904	3.72274	0.0126665	0.834701	24	16	24	1	276.78	275.253	237.514	220.614	276.629	295.144	228.023	267.299	379.655	249.573	161.075	477.727	210.096	255.624	397.664	236.678	389.148	401.542	225.118	271.792	439.046
NVE13565	1	1	24	0	12.971	0.999916	1	20	19.6126	54.3222	1	1	22	21.7869	44.5302	7.64932	0.171778	0.911571	24	12	24	1	88.2487	44.3956	36.7378	45.1257	16.1206	72.6507	30.5101	25.9513	40.6773	89.3207	7.67022	39.5954	82.2957	29.2141	18.3941	37.5222	74.165	76.5482	8.5272	66.438	35.1978
NVE13566	1	1	24	6	1.13854	0.999929	1	27.3412	8.77878	5.67	1	1	25.6706	7.33002	4.19053	1.08689	0.259368	0.695804	12	12	24	1	2.00565	6.34223	5.12621	2.50698	7.09305	2.27033	4.81738	7.7854	4.23722	2.62708	0.852247	12.0508	2.90455	2.43451	7.00729	2.88632	4.36265	0	6.82176	1.20796	1.85251
NVE13567	1	1	20	10	38.2096	0.999999	1	20	8.36552	618.797	1	1	20	9.18276	538.7	52.5633	0.0975743	0.825525	12	16	24	1	429.21	561.287	426.33	424.933	562.285	458.608	446.411	799.301	605.922	443.976	406.522	809.123	367.91	488.525	676.204	448.342	540.969	590.899	528.686	353.933	781.761
NVE5940	1	1	24	6	12.7858	0.999135	1	28	3.93657	200.969	1	1	26	5.07769	183.084	10.7657	0.0588019	0.629995	8	16	24	1	202.571	200.414	170.874	236.91	191.512	183.897	215.176	190.742	159.319	194.404	183.233	127.394	167.496	207.745	173.431	126.998	192.829	178.613	124.497	205.354	213.039
NVE5941	1	1	20	0	9.39149	1	1	28	15.6975	61.5629	1	1	24	18.7275	52.664	0.160819	0.00305368	0.804982	8	16	24	1	54.1526	52.6405	42.7184	56.4071	90.92	68.11	43.3564	32.4392	48.3043	48.1631	43.4646	61.9754	38.7274	64.9203	80.5839	53.878	40.1364	34.9167	72.4812	38.6548	38.9028
NVE5942	0.282747	1	20	18	35.4084	0.851329	1	20	16.0195	242.516	0.583521	1	20	17.0097	183.361	30.0149	0.163693	0.148103	20	16	24	1	209.591	190.267	182.835	220.614	204.409	136.22	181.455	119.376	135.591	197.907	128.689	181.622	233.332	218.294	275.912	226.095	170.143	118.18	207.211	183.61	129.676
NVE5943	1	1	20	18	5.81072	0.999186	1	20	16.6545	13.0181	1	1	20	17.3272	7.21014	4.24252	0.588411	0.969753	20	20	24	1	13.0367	17.124	0	30.0838	5.8034	1.13517	6.42317	0	1.69489	9.63262	0	0	16.4591	21.0991	0.875912	9.62107	15.7055	0	0	4.83185	0
NVE5944	1	1	20	0	5.68081	0.99994	1	20	19.7222	10.515	1	1	20	19.8611	8.2259	3.04936	0.370703	0.91807	8	8	24	1	12.0339	19.0267	0	23.8163	13.5413	4.54067	22.4811	1.29757	0.847444	4.37847	3.40899	0	11.6182	10.5495	1.75182	11.5453	21.8132	0	1.70544	18.1194	1.85251
NVE5945	1	1	20	16	70.4682	1	1	20	12.9841	513.783	1	1	20	14.4921	459.169	24.73	0.0538583	0.875461	16	20	24	1	646.823	543.529	350.291	859.895	391.407	356.443	420.718	275.084	316.097	661.148	420.158	435.549	647.715	430.908	358.248	441.607	451.098	320.965	417.833	637.804	174.136
NVE5946	1	1	20	10	59.8796	0.986993	1	20	9.84526	301.821	0.999915	1	20	9.92263	247.589	41.6349	0.168161	0.702328	16	4	24	1	217.613	166.166	251.184	233.149	132.833	345.091	162.185	328.284	394.909	210.166	329.82	322.789	133.609	160.678	243.503	166.445	233.838	302.164	220.002	154.619	329.748
NVE5947	1	1	20	18	31.8224	0.959572	1	20	16.6436	103.309	0.999172	1	20	17.3218	71.4826	30.3895	0.425132	0.670282	4	4	24	1	100.283	155.385	88.8543	77.7164	30.9515	35.1902	107.588	28.5465	55.9313	48.1631	57.1006	42.1777	80.3593	206.933	19.2701	58.6885	132.625	42.9744	27.287	73.6857	46.3129
NVE16138	1	1	20	8	8.46414	1	1	28	4.32661	70.8705	1	1	24	6.65426	70.3502	0.661757	0.00940661	0.929672	24	12	24	1	64.1809	62.1538	58.0971	95.2653	56.7444	80.5969	59.4144	38.927	94.0663	91.0721	76.7022	53.3677	77.4547	64.9203	46.4233	73.1201	87.253	99.3784	71.6285	67.6459	59.2805
NVE16139	1	1	20	14	0.573819	1	1	28	12.0964	2.01962	1	1	24	13.5842	1.22939	0.0637681	0.0518697	0.969065	16	20	24	1	0	0	3.41747	0	1.28965	2.27033	0	0	1.69489	2.62708	1.70449	1.72154	0.968184	0.811503	0.875912	1.92421	0.87253	1.34295	1.70544	2.41593	0
NVE1069	1	1	20	10	0.963209	1	1	20	4.80238	4.10647	1	1	20	7.40119	3.34027	0.997591	0.298656	0.999012	16	4	24	1	1.00283	0	0	15.0419	0	0	0	6.48783	2.54233	0.875693	5.96573	0.860769	0	0	0	0.962107	0	22.8302	0	0	12.9676
NVE1068	1	1	24	14	0.103288	1	1	20	5.00832	17.2533	1	1	22	9.17124	13.2256	6.80546	0.514569	0.842804	12	20	24	1	2.00565	1.90267	1.70874	56.4071	0	0	0	36.3319	3.38978	0.875693	8.52247	0	2.90455	0.811503	1.75182	0.962107	0	153.096	0.85272	0	25.9352
NVE16130	1	1	20	18	6.73563	0.999218	1	20	17.1791	31.9807	1	1	20	17.5896	24.527	6.10981	0.249105	0.737589	20	20	24	1	29.082	26.0031	41.0097	6.26745	31.5963	23.8385	41.7506	12.9757	17.7963	11.384	21.3062	19.7977	23.2364	49.5017	21.0219	22.1285	49.7342	12.0866	16.2017	28.9911	14.8201
NVE16131	1	1	28	6	88.8678	1	1	20	4.25422	772.539	1	1	24	5.12396	671.928	7.76632	0.0115583	0.887835	8	20	24	1	791.23	416.05	617.708	1187.06	613.871	816.185	473.709	367.211	1055.92	723.322	546.29	733.376	614.797	574.544	455.474	524.348	552.311	1607.51	385.429	481.977	566.869
NVE16132	0.55972	1	28	10	1.938	0.859903	1	28	9.97537	8.37587	0.833261	1	28	9.98769	6.21983	2.13882	0.343871	0.0966764	12	16	24	1	5.01413	6.34223	1.70874	12.5349	7.73787	4.54067	3.21159	9.08297	12.7117	7.00554	10.227	6.88616	8.71366	5.68052	0.875912	2.88632	6.10771	9.40066	5.11632	4.83185	0
NVE16133	1	1	20	10	62.0229	0.999648	1	20	8.37479	596.223	1	1	20	9.18739	506.95	42.8667	0.0845581	0.948295	12	8	24	1	439.238	534.65	471.611	562.817	445.572	326.928	417.506	733.125	633.041	471.999	470.44	611.146	398.892	440.646	371.387	484.902	437.138	680.876	541.477	438.491	602.067
NVE16134	0.282747	1	28	4	10.3477	0.874274	1	28	6.16792e-05	91.0733	0.592674	1	28	2.00003	77.4459	1.22267	0.0157875	0.120345	8	12	24	1	91.2572	95.7676	80.3106	99.0258	91.5648	89.6782	69.0491	92.1272	55.9313	91.9478	69.8843	86.9377	67.7729	61.6742	73.5766	75.0444	62.8222	80.5771	89.5356	55.5663	46.3129
NVE16135	1	1	28	8	19.8142	0.999997	1	28	12.5216	240.343	1	1	28	10.2608	218.151	15.6748	0.0718528	0.271602	16	12	24	1	198.56	204.854	199.922	241.924	295.329	220.222	202.33	212.801	194.912	228.556	213.062	277.168	196.541	157.432	327.591	213.588	147.458	296.792	185.04	179.986	187.104
NVE16136	1	1	20	16	459.811	0.999834	1	23.4747	11.9889	5301.19	1	1	21.7374	14.2458	5212.99	60.5381	0.0116129	0.535759	24	8	24	1	6392.02	4432.58	6166.83	5386.25	3402.73	4762.03	4684.1	4520.72	5549.06	5515.99	4925.99	5461.58	5696.8	5327.52	3704.23	3959.07	6485.52	7442.64	4765.85	5093.98	5589.04
NVE16137	1	1	20	18	3.81504	0.999988	1	20	18.3681	19.5988	1	1	20	18.184	16.4934	3.45198	0.209295	0.789887	24	8	24	1	10.0283	26.6373	29.0485	8.77444	16.7654	13.622	17.6637	10.3805	22.0335	7.00554	19.6017	15.4939	3.87274	35.7061	16.6423	17.3179	31.4111	9.40066	11.0854	13.2876	16.6726
NVE7898	1	1	20	8	4.66488	0.837829	1	28	5.2604	34.1199	0.986075	1	24	7.05446	29.177	4.66722	0.159962	0.179259	8	12	24	1	30.0848	28.54	23.9223	31.3373	32.886	40.866	43.3564	25.9513	30.508	25.3951	46.8736	26.6839	16.4591	28.4026	26.2774	31.7495	22.6858	26.859	33.2561	10.8717	25.9352
NVE7899	1	1	20	16	5.80501	0.999998	1	28	11.6704	26.5378	1	1	24	14.6016	22.9454	0.251002	0.0109391	0.533743	4	4	24	1	34.0961	29.8085	41.0097	21.3093	18.6999	9.08134	22.4811	19.4635	24.5759	29.7736	29.8286	19.7977	11.6182	15.4186	28.9051	15.3937	22.6858	20.1443	25.5816	20.5354	22.2302
NVE7890	0.656557	1	20	12	10.4748	0.995314	1	25.8797	15.7008	60.998	0.931499	1	22.9399	13.8406	29.4961	9.83843	0.33355	0.350083	20	4	24	1	17.0481	10.1476	18.7961	7.52095	41.2686	21.5682	11.2406	10.3805	33.0503	38.5305	10.227	49.9246	31.9501	55.9937	93.7226	15.3937	0	10.7436	52.8686	31.407	25.9352
NVE7891	1	1	20	14	34.4811	0.991497	1	20	12.6928	151.276	0.999964	1	20	13.3464	111.257	23.1039	0.207662	0.54468	16	8	24	1	80.2261	125.576	87.9999	77.7164	131.544	65.8397	62.626	137.542	67.7955	186.523	183.233	79.1908	123.928	129.029	131.387	81.7791	71.5475	42.9744	179.071	125.628	62.9855
NVE7892	1	1	28	20	9.82043	1	1	28	15.913	62.8768	1	1	28	17.9565	50.6045	1.90284	0.0376021	0.789887	20	20	24	1	38.1074	32.9796	37.5922	35.0977	74.1546	47.677	43.3564	57.0929	39.8299	35.0277	28.1242	85.2162	72.6138	39.7637	76.2043	57.7264	27.921	53.7181	78.4503	48.3185	53.7229
NVE7893	1	1	20	0	2.52949	1	1	20	17.5261	16.9661	1	1	20	18.763	15.7333	0.692006	0.0439835	0.902721	20	8	24	1	6.01696	18.3925	9.39805	12.5349	18.6999	47.677	14.4521	10.3805	5.93211	10.5083	13.636	23.2408	12.5864	17.8531	20.146	30.7874	11.3429	8.05771	16.2017	16.9115	7.41006
NVE7894	1	1	20	10	43.5847	1	1	20	8.79651	444.268	1	1	20	9.39826	389.21	10.8402	0.0278517	0.865886	12	8	24	1	321.907	483.278	510.058	349.724	334.018	263.359	448.016	377.592	494.06	323.131	573.562	327.092	302.073	459.311	220.73	379.07	491.234	329.023	231.087	485.601	433.488
NVE7895	1	1	20	8	5.32906	1	1	20	19.2376	33.066	1	1	20	3.61879	30.243	2.27887	0.0753521	0.886401	8	20	24	1	23.065	23.4662	17.0874	32.5908	46.4272	42.0012	30.5101	31.1416	21.1861	28.8979	24.7152	32.7092	20.3319	25.9681	50.8029	35.598	25.3034	37.6026	39.2251	30.1991	25.9352
NVE7896	1	1	20	18	18.7682	0.990244	1	20.2087	17.5716	64.9675	0.999952	1	20.1043	17.7874	52.6999	12.5999	0.239088	0.792899	24	8	24	1	63.1781	74.8383	68.3495	41.3652	35.4652	28.3792	69.0491	24.6538	61.016	36.7791	77.5545	27.5446	63.9002	100.626	26.2774	51.9538	89.8706	42.9744	21.318	60.3981	55.5754
NVE7897	0.282747	1	24	10	45.1414	0.81302	1	27.3412	11.5467	334.128	0.567848	1	25.6706	10.7686	278.958	41.0944	0.147314	0.0480172	16	12	24	0.960784	261.738	240.37	176	340.95	233.426	306.495	231.234	315.309	366.096	324.882	287.207	386.485	280.773	292.953	199.708	221.285	223.368	385.427	222.56	224.681	266.762
NVE10750	0.891934	1	24	10	0.68461	0.569212	1	22.8291	7.72057	4.42266	0.851851	1	23.4145	8.83731	1.23566	1.53496	1.24222	1	12	12	24	1	0	0	0	1.25349	0	3.4055	6.42317	0	6.77955	0	0.852247	0	0.968184	1.62301	0	0	0	0	0	1.20796	0
NVE8336	1	1	28	14	6.57747	0.999701	1	20	11.6177	142.762	1	1	24	12.9706	122.215	8.86481	0.0725349	0.912821	12	20	24	1	151.427	126.21	116.194	135.377	79.958	91.9486	120.435	129.757	129.659	125.224	185.79	116.204	89.0729	112.799	132.263	124.112	122.154	132.952	89.5356	111.133	118.561
NVE9786	1	1	20	10	2.45475	0.999998	1	20	8.04283	14.0041	1	1	20	9.02142	10.3349	3.38142	0.327184	0.990943	12	8	24	1	13.0367	0	9.39805	28.8303	0	0	16.0579	25.9513	0	0	15.3404	14.6331	12.5864	0	8.75912	0	20.0682	0	28.1398	14.4956	0
NVE6309	1	1	20	18	35.4377	0.999981	1	28	7.77959	178.929	1	1	24	2.13411	145.779	18.6662	0.128044	0.819366	4	12	24	1	112.317	255.592	228.116	160.447	141.216	40.866	158.974	169.981	206.776	82.3151	137.212	44.76	160.719	232.901	82.3357	187.611	156.183	55.061	134.73	160.659	200.072
NVE6308	1	1	20	4	34.6649	0.999936	1	27.4704	7.87162	175.869	1	1	23.7352	5.77417	134.408	11.1431	0.0829048	0.250055	4	16	24	1	150.424	168.069	174.291	166.714	112.199	49.9474	144.521	172.576	210.166	82.3151	144.03	59.3931	138.45	132.275	55.1824	203.967	145.713	80.5771	115.97	170.323	148.201
NVE9787	1	1	20	8	1667.84	0.999406	1	20	8.28173	15681.9	1	1	20	8.14086	14347.6	1336.43	0.0931465	0.891648	12	8	24	1	14851.9	10308	13194	15433	9148.1	18469.2	13562.5	18169.8	15290.4	14204.6	16677.6	13477.1	14314.6	12993	10722.9	9462.32	15045	18609.3	13765.5	14525.8	16798.6
NVE6303	0.891934	1	28	22	0.573819	0.89606	1	28	24	0.687865	0.978342	1	28	23	0.387695	0.111586	0.111586	1	24	12	24	1	0	0	0.854368	0	0	0	0	0	0	0	1.70449	0	0	0.811503	0.875912	0.962107	0.87253	0	0.85272	1.20796	0
NVE6302	1	1	20	8	0.599233	0.998346	1	20.8618	4.20996	0.763453	0.999999	1	20.4309	6.14768	0.528019	0.38246	0.38246	0.999988	8	12	24	1	0	0	0.854368	0	1.28965	2.27033	0	0	0.847444	0	0.852247	1.72154	0	0	0	0.962107	0	0	0.85272	0	1.85251
NVE6301	1	1	24	18	0.613182	0.967037	1	23.4747	19.3333	1.82481	0.999451	1	23.7374	18.6763	0.824377	0.605764	0.605764	0.999596	24	12	24	1	0	0	0.854368	1.25349	1.28965	1.13517	0	0	0	0	0	1.72154	2.90455	0	0.875912	2.88632	0.87253	2.6859	0	1.20796	0
NVE6300	0.235617	1	24	2	26.0268	0.826583	1	28	23.9999	208.388	0.51338	1	26	25.2262	167.804	32.1472	0.191576	0.029279	4	12	24	0.855945	161.455	209.928	244.349	124.096	199.895	197.519	152.55	101.21	179.658	155.873	152.552	103.292	242.046	121.725	132.263	182.8	161.418	114.151	220.002	281.455	135.234
NVE6307	1	1	28	2	4.08507	0.999995	1	28	7.94078	133.022	1	1	28	4.97039	128.345	5.88445	0.0458487	0.88103	12	4	24	1	118.334	149.677	130.718	127.856	114.778	124.868	128.463	137.542	133.049	140.111	125.28	98.9885	103.596	126.595	137.518	116.415	112.556	149.068	124.497	130.46	164.874
NVE6306	1	1	28	0	12.3719	1	1	21.4787	12.0602	128.683	1	1	24.7394	19.3152	120.468	6.92638	0.0574958	0.543139	4	20	24	1	142.401	101.476	117.048	125.349	134.123	119.193	112.406	125.864	94.0663	126.975	176.415	82.6339	108.437	97.3804	133.139	128.922	96.8508	87.2918	151.784	131.668	131.529
NVE6305	1	1	28	6	4.00017	0.982958	1	26.3492	11.3609	36.0517	0.999854	1	27.1746	8.76997	32.2044	3.4963	0.108566	0.289927	12	12	24	1	41.1159	29.1742	25.6311	46.3792	29.6618	28.3792	33.7217	35.0343	35.5926	35.0277	44.3168	28.4054	36.791	22.7221	34.1606	16.3558	38.3913	22.8302	28.1398	35.0309	27.7877
NVE6304	1	1	20	6	12.375	0.999823	1	28	7.97948	86.6144	1	1	24	7.01978	66.5173	9.05627	0.136149	0.105468	12	16	24	1	60.1696	62.788	40.1553	77.7164	68.996	52.2177	70.6549	93.4248	95.7612	56.0444	88.6337	52.5069	50.3456	33.2716	87.5912	81.7791	75.9101	77.8912	61.3958	57.9822	44.4603
NVE9785	1	1	20	10	1.7977	0.999729	1	20	11.4906	7.50308	1	1	20	10.7453	4.94177	2.28183	0.461744	0.990153	16	16	24	1	0	0	5.98058	0	0	7.94617	0	15.5708	2.54233	3.50277	8.52247	10.3292	1.93637	2.43451	8.75912	0	0	10.7436	2.55816	10.8717	1.85251
NVE9783	0.401456	1	24	2	5.0166	0.861833	1	20.7871	7.52805	31.706	0.713203	1	22.3936	4.98798	27.1058	11.8944	0.438812	0.048178	4	16	24	0.960784	31.0876	24.7347	39.3009	38.8582	19.9895	17.0275	27.2985	18.1659	49.1518	34.152	13.636	10.3292	10.65	26.7796	8.75912	35.598	34.9012	6.71476	58.8377	24.1593	57.4279
NVE9780	0.0709607	1	24	22	44.0354	0.560243	1	21.8832	19.8978	156.9	0.167966	1	22.9416	20.945	116.152	48.5429	0.417925	0.0220472	24	16	24	0.795584	129.365	139.529	279.378	91.5048	64.4823	95.3541	160.579	23.3562	97.4561	71.8068	51.1348	124.812	174.273	105.495	82.3357	131.809	149.203	232.331	92.0938	161.867	118.561
NVE9781	1	1	20	8	22.5327	0.955502	1	20	5.24664	126.39	0.998995	1	20	6.62332	100.361	25.5453	0.254533	0.786177	8	12	24	1	78.2205	84.3516	52.9708	134.124	134.123	122.598	62.626	203.718	83.0495	76.1853	98.0084	91.2416	68.7411	71.4123	85.8394	88.5139	92.4882	149.068	62.2486	88.1813	194.514
NVE15948	0.087827	1	28	16	1.5377	0.897105	1	28	13.9646	6.8296	0.278993	1	28	14.9823	5.12879	0.92252	0.179871	0.14732	20	8	24	1	1.00283	1.26845	2.56311	2.50698	5.15858	3.4055	4.81738	2.59513	6.77955	7.00554	9.37472	3.44308	10.65	4.05752	5.25547	6.73475	2.61759	6.71476	5.96904	12.0796	3.70503
NVE10954	0.891934	1	20	4	2.75749	0.944102	1	20	0.0922852	26.0081	0.986816	1	20	2.04614	23.0675	4.07897	0.176827	0.403442	8	4	24	1	23.065	29.1742	20.5048	36.3512	30.9515	23.8385	20.8753	24.6538	16.1014	16.6382	18.7494	24.1015	9.68184	30.0256	25.4014	27.9011	27.921	28.202	20.4653	18.1194	31.4927
NVE10955	1	1	20	0	0.656793	0.999987	1	28	16.0785	1.5002	1	1	24	18.8908	1.2336	0.0827993	0.0671198	0.994072	8	20	24	1	0	3.17111	0	1.25349	3.22411	4.54067	0	0	2.54233	1.75139	0	0.860769	1.93637	0.811503	1.75182	1.92421	0.87253	0	0	1.20796	0
NVE10956	1	1	0	NaN	0	1	1	NA	NA	0	1	1	NA	NA	0	NA	NA	1	4	20	24	1	0	0	0	0	0	0	0	0	0	0	0	0	0	0	0	0	0	0	0	0	0
NVE10957	1	1	20	8	2.39693	0.999999	1	28	11.5028	6.60085	1	1	24	9.72977	5.03471	1.68179	0.33404	0.989999	16	12	24	1	0	3.80534	0	7.52095	6.44823	0	0	14.2732	3.38978	4.37847	15.3404	0	0	0	14.8905	17.3179	4.36265	0	4.2636	0	5.55754
NVE10950	0.766857	1	24	0	24.7968	0.987524	1	20	4.26964e-05	129.27	0.967823	1	22	2.3483e-05	75.1332	21.8293	0.290541	0.281103	4	12	24	1	112.317	144.603	144.388	97.7723	61.903	43.1364	112.406	27.2489	109.32	72.6825	57.9528	17.2154	91.9775	95.7574	13.1387	102.945	115.174	64.4617	17.9071	96.637	66.6905
NVE10951	0.401456	1	20	2	2.79477	0.993576	1	20	8.42692	25.2344	0.765486	1	20	5.21346	25.9463	2.89481	0.111569	0.084535	24	8	24	1	34.0961	37.4191	27.3398	27.5768	21.2791	10.2165	30.5101	22.0586	22.881	21.0166	33.2376	14.6331	25.1728	38.1407	3.50365	34.6359	41.0089	37.6026	6.82176	24.1593	24.0827
NVE10952	1	1	20	0	336.355	0.984815	1	28	15.858	537.453	0.999884	1	24	18.7963	475.896	83.8736	0.176244	0.197562	8	4	24	1	411.159	844.15	763.805	695.687	878.893	1407.61	403.054	5.19027	166.099	753.096	144.882	160.103	529.597	757.944	323.211	319.42	448.48	107.436	0	587.07	339.01
NVE10953	0.10811	1	20	12	293.094	0.988836	1	28	15.7972	945.351	0.34592	1	24	13.9702	349.04	188.374	0.539693	0.169129	20	4	24	1	53.1498	43.7614	49.5534	47.6327	52.8755	57.8935	30.5101	467.124	316.944	50.7902	505.383	550.032	657.397	54.3707	2111.82	32.7116	37.5188	37.6026	753.805	640.22	287.14
NVE10958	1	1	28	22	6028.16	0.990644	1	28	23.9999	36213.9	0.999956	1	28	23	20913.6	4661.54	0.222896	0.435557	24	8	24	1	36310.3	6843.9	17192.5	17527.6	3387.9	3545.13	3303.12	25275.3	22867.4	17780.1	10570.4	27027.3	40468.2	11230.4	18810.2	31383.9	7740.21	26926.2	10392.1	31392.5	69209.9
NVE10959	1	1	0	NaN	0	1	1	NA	NA	0	1	1	NA	NA	0	NA	NA	1	4	20	24	1	0	0	0	0	0	0	0	0	0	0	0	0	0	0	0	0	0	0	0	0	0
NVE22612	1	1	28	10	2.23468	0.999993	1	23.8604	15.7666	6.88876	1	1	25.9302	13.1975	5.79481	0.0875921	0.0151156	0.861719	8	16	24	1	8.02261	1.90267	1.70874	2.50698	12.2516	13.622	3.21159	7.7854	7.627	7.88124	3.40899	3.44308	0.968184	6.49203	13.1387	3.84843	3.49012	2.6859	10.2326	3.62389	3.70503
NVE22613	1	1	20	2	7.05072	1	1	28	0.523952	21.8003	1	1	24	1.42455	17.5756	2.77627	0.157962	0.876813	8	4	24	1	28.0791	20.2951	12.8155	17.5489	19.3447	39.7309	0	32.4392	4.23722	38.5305	11.9315	8.60769	7.74547	8.92654	14.8905	21.1664	8.7253	34.9167	9.37992	6.03981	31.4927
NVE22610	1	1	28	6	0.903934	0.998235	1	28	11.9778	2.59384	0.999998	1	28	8.9889	1.55411	0.266433	0.171437	0.989999	16	12	24	1	3.00848	1.90267	0.854368	0	3.22411	5.67584	0	1.29757	1.69489	3.50277	2.55674	1.72154	0.968184	0.811503	0.875912	1.92421	2.61759	0	0	0	0
NVE22611	1	1	20	18	22.1857	0.999385	1	23.57	16.6478	65.7008	1	1	21.785	17.4968	43.2057	13.2496	0.306663	0.14732	4	4	24	1	39.1102	42.4929	83.7281	23.8163	18.6999	7.94617	96.3476	7.7854	35.5926	17.5139	35.7944	18.0762	77.4547	104.684	12.2628	36.5601	74.165	30.8879	36.667	60.3981	48.1654
NVE22616	1	1	28	2	6.21988	1	1	20	11.4818	190.042	1	1	24	19.7462	181.987	3.02419	0.0166176	0.827635	4	20	24	1	203.574	163.629	201.631	176.742	179.906	154.383	187.878	180.362	186.438	184.771	247.152	137.723	233.332	158.243	148.029	158.748	211.152	131.609	193.567	206.562	172.284
NVE22617	1	1	20	2	111.553	1	1	28	5.38391e-05	742.406	1	1	24	1.20002	650.886	27.5571	0.0423379	0.902819	8	12	24	1	740.086	559.384	844.97	1051.68	622.254	762.833	582.903	421.709	721.175	964.138	995.425	456.208	548.96	654.072	152.409	836.071	665.74	895.749	121.939	636.596	355.683
NVE22614	1	1	28	10	4.11407	1	1	20	16.0152	28.239	1	1	24	13.8948	19.6774	1.36889	0.0695665	0.402491	8	20	24	1	22.0622	3.80534	4.27184	13.7884	61.903	42.0012	14.4521	11.6781	6.77955	9.63262	11.0792	24.9623	10.65	4.86902	69.197	33.6738	3.49012	9.40066	46.8996	4.83185	7.41006
NVE22615	1	1	20	6	9.59094	1	1	20	7.08381	66.0541	1	1	20	6.5419	60.0476	7.36006	0.12257	0.873599	12	8	24	1	70.1979	29.1742	60.6602	61.4211	85.1166	37.4605	43.3564	63.5808	89.8291	38.5305	63.0663	56.8108	49.3774	32.4601	46.4233	63.4991	28.7935	147.725	71.6285	36.2389	90.7732
NVE22618	1	1	20	10	7.29163	0.998828	1	28	11.9638	105.42	0.999999	1	24	11.1273	48.1527	17.3905	0.361153	0.882849	16	16	24	1	21.0594	24.1005	32.466	21.3093	16.1206	39.7309	20.8753	42.8197	33.8978	21.8923	178.12	116.204	25.1728	23.5336	28.9051	21.1664	32.2836	135.638	51.1632	35.0309	38.9028
NVE22619	1	1	24	10	10.9857	0.994903	1	20	7.53262	148.165	0.999987	1	22	8.72627	136.881	10.2192	0.0746581	0.839651	12	12	24	1	106.3	136.992	147.806	135.377	110.909	177.086	123.646	149.22	171.184	132.23	161.927	113.622	76.4865	116.856	173.431	113.529	142.222	116.837	162.87	130.46	150.054
NVE984	0.282747	1	24	18	87.6944	0.660871	1	27.0862	16.3611	806.297	0.500297	1	25.5431	17.2932	747.225	92.6169	0.123948	0.0100962	20	12	24	0.652677	701.979	707.158	854.368	622.985	528.755	356.443	830.195	679.925	764.395	868.688	836.907	685.172	878.143	642.711	897.81	813.943	847.227	739.966	761.479	943.419	683.578
NVE985	0.0455438	1	24	18	19.5522	0.397272	1	23.0099	15.872	192.279	0.0906874	1	23.505	16.9211	162.277	25.9717	0.160046	0.00124476	20	12	24	0.404455	155.438	172.509	162.33	147.912	128.32	98.7596	170.214	142.732	138.981	187.398	175.563	151.495	213.001	163.112	200.584	179.914	159.673	157.125	174.808	200.522	105.593
NVE986	1	1	20	12	46.2655	0.993023	1	20	15.2693	620.433	0.999976	1	20	13.6346	580.255	42.6066	0.0734273	0.535759	16	16	24	1	581.639	523.868	579.262	577.859	551.323	376.876	700.126	520.324	558.466	586.714	566.744	661.071	649.652	471.483	734.014	517.614	561.037	593.584	590.935	589.486	513.146
NVE987	1	1	20	10	4.04281	0.956247	1	20	11.8759	23.2997	0.999029	1	20	10.9379	12.4832	4.22072	0.338111	0.41491	16	4	24	1	11.0311	8.24489	16.233	8.77444	3.86894	7.94617	11.2406	11.6781	8.47444	19.2652	24.7152	25.8231	7.74547	2.43451	8.75912	11.5453	12.2154	4.02885	3.41088	20.5354	14.8201
NVE980	1	1	28	0	1.43106	0.993025	1	28	12.4034	8.93579	0.999976	1	28	6.20168	9.3334	1.28006	0.137148	0.26623	4	20	24	1	10.0283	15.2213	11.1068	7.52095	13.5413	6.811	1.60579	9.08297	12.7117	9.63262	8.52247	8.60769	10.65	4.05752	10.5109	7.69686	7.85277	8.05771	10.2326	13.2876	9.26257
NVE981	1	1	20	0	1.89203	0.999462	1	24.8822	16.3242	9.50939	1	1	22.4411	18.5819	9.14517	0.118251	0.0129304	0.147707	8	4	24	1	9.02544	10.7818	7.68932	10.0279	20.6343	11.3517	9.63476	6.48783	5.93211	8.75693	2.55674	8.60769	10.65	7.30353	10.5109	8.65896	10.4704	4.02885	2.55816	13.2876	12.9676
NVE982	1	1	20	8	2.88015	1	1	20	12.0003	14.6992	1	1	20	10.0002	14.2013	1.16472	0.0820153	0.815714	16	12	24	1	12.0339	6.97645	8.54368	11.2814	29.6618	9.08134	6.42317	18.1659	16.9489	16.6382	8.52247	18.9369	23.2364	12.1725	6.13138	13.4695	12.2154	17.4584	5.96904	15.7035	24.0827
NVE983	1	1	20	2	1.69701	0.998685	1	28	12.0374	3.74664	0.999999	1	24	6.35888	3.46585	1.40438	0.405205	0.902721	4	16	24	1	6.01696	10.1476	5.12621	5.01396	5.8034	1.13517	0	3.8927	3.38978	4.37847	2.55674	4.30385	0.968184	4.05752	2.62774	2.88632	6.10771	0	1.70544	1.20796	1.85251
NVE988	1	1	24	10	6.31591	0.999919	1	20	11.6704	119.036	1	1	22	11.002	100.298	8.92099	0.0889452	0.900837	12	12	24	1	98.277	63.4223	129.864	131.617	61.2581	94.2189	131.675	80.4491	99.151	95.4505	177.267	83.4946	102.628	73.8468	90.2189	92.3623	88.9981	64.4617	103.179	119.588	88.9207
NVE989	1	1	28	18	4.64703	0.998115	1	28	11.4469	42.0963	0.999998	1	28	14.7235	41.153	1.41832	0.0344646	0.915039	24	8	24	1	35.0989	36.1507	30.7573	51.3931	26.4377	31.7847	41.7506	51.9027	25.4233	40.2819	47.7258	37.8739	30.9819	37.3292	38.5401	37.5222	52.3518	69.8335	40.0778	39.8628	61.133
NVE23563	1	1	0	NaN	0	1	1	20	19.221	1.15807	1	1	20	19.221	0.730581	0.311886	0.311886	0.996847	8	8	24	1	0	0	2.56311	0	0.644823	2.27033	1.60579	0	0	0	0	1.72154	0	0	2.62774	0	0	4.02885	0.85272	0	0
NVE23562	0.656557	1	28	20	10.4166	0.731744	1	28	12.6234	146.812	0.832622	1	28	16.3117	137.35	3.14976	0.0229324	0.148188	4	4	24	1	171.483	130.016	128.155	134.124	110.265	98.7596	114.011	142.732	111.863	157.625	148.291	132.558	140.387	131.464	149.781	126.036	151.82	149.068	138.993	159.451	157.464
NVE23561	0.766857	1	28	24	618.288	0.740977	1	28	24	2919.12	0.889407	1	28	24	1652.59	595.857	0.36056	0.204968	24	16	24	1	2148.05	1137.16	680.932	1896.53	743.48	811.645	876.763	1765.99	654.227	1579.75	683.502	629.222	3356.69	1014.38	450.219	3296.18	2977.94	1332.21	683.882	2702.21	5283.37
NVE23560	1	1	20	14	402.077	1	1	28	15.8408	1329.92	1	1	24	15.1889	726.438	95.6714	0.131699	0.897988	20	4	24	1	361.018	239.736	134.99	104.04	1608.19	1473.45	505.825	185.552	283.894	719.82	191.756	1228.32	877.175	714.123	2391.24	1099.69	92.4882	214.872	1602.26	974.826	59.2805
NVE23567	0.10811	1	24	0	25.7243	0.775351	1	20.2792	18.4336	194.31	0.291625	1	22.1396	21.1321	162.261	42.8318	0.263969	0.0206477	4	12	24	0.76406	185.523	234.028	313.553	147.912	139.927	111.246	200.724	129.757	103.388	119.97	149.143	104.153	153.941	300.256	103.358	162.596	260.886	139.667	149.226	169.115	179.694
NVE23566	1	1	28	26	3.98164	0.999998	1	25.765	22.4187	35.9162	1	1	26.8825	24.1767	31.2348	4.10902	0.131552	0.877455	4	8	24	1	27.0763	29.1742	37.5922	43.8722	29.6618	27.244	14.4521	29.844	17.7963	28.0222	27.2719	44.76	25.1728	21.9106	30.6569	31.7495	12.2154	79.2341	47.7523	20.5354	33.3453
NVE23565	0.55972	1	20	4	2.58905	0.765926	1	20	4.54738	11.4147	0.791812	1	20	4.27369	8.8493	2.75183	0.310966	0.145649	4	16	24	1	11.0311	11.416	4.27184	18.8024	5.8034	10.2165	9.63476	7.7854	12.7117	5.25416	5.11348	7.74693	8.71366	4.86902	7.00729	10.5832	6.98024	14.7725	13.6435	8.45574	11.1151
NVE23564	0.656557	1	20	2	4.12152	0.943604	1	23.666	19.7652	60.1911	0.916157	1	21.833	21.1253	46.8168	9.13898	0.195207	0.043792	24	16	24	0.927345	56.1583	53.2747	56.3883	42.6187	40.6238	35.1902	59.4144	38.927	47.4569	36.7791	29.8286	25.8231	27.1092	82.7733	49.927	81.7791	58.4595	40.2885	39.2251	44.6946	70.3955
NVE23569	1	1	20	2	33.5643	0.99826	1	28	24	320.621	0.999998	1	24	23.4857	311.693	27.7186	0.0889293	0.491598	4	8	24	1	397.119	338.675	340.039	462.538	262.443	290.603	297.072	255.621	293.216	331.888	352.83	214.332	365.974	303.502	205.839	300.177	362.972	298.135	277.987	376.884	300.107
NVE23568	1	1	20	16	41.4412	1	1	24.2589	24	458.549	1	1	22.1294	19.7984	432.044	39.1222	0.0905513	0.737589	4	8	24	1	582.642	417.318	457.941	565.324	324.991	375.74	436.776	386.675	339.825	544.681	494.303	228.965	627.383	383.841	269.781	505.106	563.654	294.106	408.453	567.743	394.586
NVE9875	1	1	0	NaN	0	1	1	28	7.02008	0.438388	1	1	28	7.02008	0.266888	0.169746	0.169746	1	24	4	24	1	0	0	0	0	0	1.13517	0	1.29757	0	0	0	0.860769	0.968184	0	0	0	0	1.34295	0	0	0
NVE25792	1	1	28	4	153.191	0.989364	1	28	6.64579	975.89	0.999943	1	28	5.3229	763.607	54.9484	0.071959	0.37362	12	12	24	1	634.789	841.613	911.611	1159.48	722.201	793.482	913.697	1032.86	916.087	697.052	628.958	506.993	941.075	1183.17	401.168	476.243	727.69	790.998	389.693	618.477	748.416
NVE21270	1	1	28	10	11.961	0.999985	1	25.5385	15.8166	181.225	1	1	26.7692	13.0696	129.689	13.2439	0.102121	0.866423	20	4	24	1	106.3	104.647	105.087	120.335	160.561	132.815	83.5013	102.508	127.964	119.094	125.28	154.939	158.782	93.3229	290.803	137.581	101.213	92.6636	169.691	138.916	85.2156
NVE21273	1	1	24	18	87.5247	0.998501	1	22.3892	15.8986	1327.48	0.999999	1	23.1946	16.9333	1056.36	121.023	0.114566	0.790119	20	16	24	1	991.795	965.287	930.407	1054.19	1010.44	1157.87	971.505	759.077	937.273	1283.77	822.418	1103.51	1399.03	981.107	1601.17	1246.89	1007.77	772.197	1400.17	1060.59	628.002
NVE21272	1	1	20	6	5.85192	1	1	20	6.31605	85.6563	1	1	20	6.15802	78.2708	1.54027	0.0196787	0.823992	12	4	24	1	48.1357	83.0832	85.4368	66.435	94.1441	87.4079	107.588	71.3662	73.7276	68.3041	58.805	77.4693	78.4229	99.0034	66.5693	106.794	76.7826	72.5194	62.2486	72.4778	88.9207
NVE25796	1	1	0	NaN	0	1	1	NA	NA	0	1	1	NA	NA	0	NA	NA	1	4	20	24	1	0	0	0	0	0	0	0	0	0	0	0	0	0	0	0	0	0	0	0	0	0
NVE25797	1	1	0	NaN	0	0.999702	1	23.7628	5.0524	1.16322	1	1	23.7628	5.0524	0.349023	0.443972	0.443972	1	12	8	24	1	0	0	0	3.76047	0	0	0	2.59513	0	0	0	0	0	0	0	0	0	1.34295	0	0	0
NVE21277	1	1	28	16	45.866	1	1	20	11.786	588.448	1	1	24	13.9287	484.623	17.9769	0.0370947	0.639632	16	16	24	1	527.487	441.419	571.572	533.987	360.456	399.579	324.37	548.871	513.551	598.098	641.742	522.487	462.792	439.023	255.766	470.47	586.34	600.299	453.647	503.72	374.208
NVE21276	1	1	20	16	20.9653	1	1	20	11.8986	251.081	1	1	20	13.9493	209.451	15.1618	0.0723884	0.940764	16	16	24	1	231.653	192.804	272.544	200.559	187.643	164.599	109.194	233.562	238.132	219.799	310.218	222.939	175.241	233.713	126.131	201.08	251.289	217.558	175.66	177.571	196.366
NVE8680	1	1	0	NaN	0	1	1	20	14.0014	0.328426	1	1	20	14.0014	0.210266	0.0416777	0.0416777	0.999999	8	4	24	1	1.00283	0	0	0	0.644823	0	0	0	0	0.875693	0	0	0	0	0.875912	0	0	0	0.85272	0	0
NVE8681	1	1	24	22	24.7119	0.999954	1	22.9191	16.7781	144.655	1	1	23.4596	19.3392	123.458	15.4625	0.125244	0.207397	20	12	24	1	114.322	138.261	165.747	85.2374	105.751	107.841	187.878	75.2589	116.947	125.224	103.122	83.4946	159.75	163.924	106.861	148.165	167.526	71.1764	127.908	134.084	124.118
NVE8682	1	1	28	6	6.86065	1	1	20	10.015	71.8297	1	1	24	8.58043	60.8873	8.0767	0.13265	0.817496	8	16	24	1	60.1696	55.1774	74.3301	76.4629	78.0235	13.622	49.7796	54.4978	105.931	60.4228	125.28	24.9623	73.582	30.0256	68.3211	19.2421	78.5277	38.9456	73.3339	67.6459	35.1978
NVE8684	1	1	20	16	5.13215	0.999923	1	20	12.6942	22.14	1	1	20	14.3471	17.5222	3.29483	0.188037	0.901497	16	20	24	1	19.0537	17.7582	26.4854	15.0419	2.57929	18.1627	17.6637	12.9757	7.627	22.768	18.7494	24.1015	14.5228	9.73804	33.2846	12.5074	13.9605	14.7725	30.6979	18.1194	5.55754
NVE8685	0.475086	1	20	4	4.4772	0.752096	1	24.058	4.00483	23.0002	0.725036	1	22.029	4.03644	17.0437	4.68145	0.274674	0.0871835	8	8	24	1	14.0396	17.7582	24.7767	33.8443	22.5688	20.433	19.2695	12.9757	18.6438	21.8923	7.67022	9.46846	7.74547	22.7221	11.3869	18.28	20.0682	9.40066	24.7289	21.7433	11.1151
NVE8686	1	1	28	20	1.799	0.999999	1	28	7.95574	23.3017	1	1	28	13.9779	21.1415	1.40201	0.0663157	0.804982	24	8	24	1	20.0565	18.3925	18.7961	13.7884	22.5688	18.1627	19.2695	31.1416	19.4912	18.3896	20.4539	14.6331	19.3637	19.4761	23.6496	28.8632	20.0682	21.4872	25.5816	13.2876	37.0503
NVE8687	1	1	20	18	0.573819	0.999988	1	28	15.9301	1.79311	1	1	24	17.6272	0.880737	0.243737	0.243737	0.998981	20	12	24	1	0	1.90267	0	0	1.28965	0	1.60579	0	0	0	0	0.860769	1.93637	0.811503	2.62774	0	0	0	5.11632	2.41593	0
NVE8688	0.475086	1	28	24	69.5793	0.66004	1	28	23.9999	183.676	0.677234	1	28	24	122.631	56.6966	0.462334	0.0523042	4	12	24	0.988785	245.692	158.556	137.553	36.3512	52.2306	59.0287	189.484	42.8197	105.931	53.4173	48.5781	25.8231	257.537	133.087	53.4306	174.141	200.682	30.8879	188.451	250.048	131.529
NVE8689	1	1	20	8	6.6256	1	1	28	11.9942	66.3315	1	1	24	9.94039	25.2747	7.25612	0.28709	0.989395	8	20	24	1	0	0.634223	0	50.1396	15.4757	15.8923	0	1.29757	5.08466	9.63262	0.852247	188.509	0	1.62301	1.75182	8.65896	0.87253	204.129	0.85272	4.83185	1.85251
NVE20278	1	1	0	NaN	0	0.995596	1	20	12	0.291898	0.99999	1	20	12	0.0658822	0.104619	0.104619	1	16	16	24	1	0	0	0	0	0	0	0	0	0	0.875693	0	0	0	0	0	0	0	0	0	0	0
NVE19856	1	1	24	0	1.32533	1	1	20	19.9843	4.28128	1	1	22	21.9913	3.50967	0.599369	0.170776	0.854341	24	20	24	1	3.00848	5.07378	1.70874	3.76047	7.73787	2.27033	3.21159	0	2.54233	8.75693	0.852247	1.72154	7.74547	1.62301	0	7.69686	6.10771	1.34295	0	7.24778	3.70503
NVE19857	1	1	20	0	0.913665	1	1	28	7.83795	10.1573	1	1	24	3.35912	5.78367	0.9095	0.157253	0.751918	20	8	24	1	2.00565	3.17111	8.54368	7.52095	1.93447	5.67584	25.6927	3.8927	0.847444	4.37847	3.40899	3.44308	5.8091	15.4186	1.75182	2.88632	3.49012	9.40066	6.82176	3.62389	0
NVE19854	1	1	0	NaN	0	1	1	NA	NA	0	1	1	NA	NA	0	NA	NA	1	4	20	24	1	0	0	0	0	0	0	0	0	0	0	0	0	0	0	0	0	0	0	0	0	0
NVE19855	0.891934	1	20	12	1.58153	0.999752	1	20	15.4958	4.38962	0.993913	1	20	13.7479	2.25876	0.919432	0.407051	0.999952	20	4	24	1	0	0	0	0	0	4.54067	0	7.7854	0	1.75139	5.11348	1.72154	6.77729	0	6.13138	0	0	0	2.55816	7.24778	0
NVE19852	1	1	0	NaN	0	1	1	28	7.99998	0.535265	1	1	28	7.99998	0.168385	0.130375	0.130375	1	20	12	24	1	0	0	0	0	0	0	1.60579	0	0	0	0	0	0.968184	0	0	0.962107	0	0	0	0	0
NVE19853	1	1	0	NaN	0	1	1	NA	NA	0	1	1	NA	NA	0	NA	NA	1	4	20	24	1	0	0	0	0	0	0	0	0	0	0	0	0	0	0	0	0	0	0	0	0	0
