## Supplementary Table 3 for "CLOCK evolved in cnidaria to synchronize internal rhythms with diel environmental cues" (part 29 of 31)

### Sheet: DD_NvClk- (continued)
CycID	JTK_pvalue	JTK_BH.Q	JTK_period	JTK_adjphase	JTK_amplitude	LS_pvalue	LS_BH.Q	LS_period	LS_adjphase	LS_amplitude	meta2d_pvalue	meta2d_BH.Q	meta2d_period	meta2d_phase	meta2d_Base	meta2d_AMP	meta2d_rAMP	pVal	phase	peak.shape	period	p.adj	6m_DD_7	8m_DD_7	9m_DD_7	16m_DD_11	17m_DD_11	20m_DD_11	26m_DD_15	28m_DD_15	29m_DD_15	36m_DD_19	37m_DD_19	39m_DD_19	46m_DD_23	48m_DD_23	50m_DD_23	56m_DD_3	57m_DD_3	60m_DD_3	66m_DD_7_day2	67m_DD_7_day2	70m_DD_7_day2
NVE19850	1	1	28	2	1.51473	1	1	28	15.9696	18.6911	1	1	28	8.9848	15.0436	0.292961	0.0194741	0.848704	8	16	24	1	13.0367	12.6845	18.7961	12.5349	23.8584	14.7572	11.2406	19.4635	14.4065	13.1354	17.0449	8.60769	11.6182	13.7956	30.6569	9.62107	18.3231	9.40066	20.4653	16.9115	5.55754
NVE19851	1	1	20	6	3.60013	1	1	28	5.62412	18.3739	1	1	24	6.01034	16.2224	0.865542	0.0533547	0.938817	8	20	24	1	7.01979	10.7818	13.6699	21.3093	14.1861	18.1627	20.8753	14.2732	16.1014	4.37847	4.26124	19.7977	13.5546	21.0991	15.7664	15.3937	8.7253	56.404	6.82176	8.45574	29.6402
NVE20131	0.656557	1	28	10	2.87962	0.949242	1	28	11.1563	21.2997	0.917919	1	28	10.5782	15.7607	3.06306	0.194348	0.26929	12	16	24	1	25.0707	11.416	11.9612	20.0559	12.2516	17.0275	11.2406	24.6538	22.0335	12.2597	17.0449	33.57	7.74547	13.7956	15.7664	11.5453	20.9407	12.0866	12.7908	8.45574	9.26257
NVE20130	1	1	20	0	6.89112	0.999444	1	28	15.6278	51.3293	1	1	24	18.6976	47.4206	1.27716	0.0269327	0.141078	8	16	24	1	50.1413	55.1774	35.8835	73.956	52.8755	68.11	44.9622	45.4148	34.7452	51.6659	51.9871	33.57	49.3774	44.6327	59.562	50.9917	23.5583	44.3174	51.1632	47.1105	25.9352
NVE20133	1	1	24	12	2.06408	0.991803	1	20	12.329	7.8281	0.999966	1	22	12.281	5.02796	1.37135	0.272745	0.56004	16	16	24	1	5.01413	1.90267	1.70874	0	7.09305	5.67584	6.42317	3.8927	1.69489	11.384	5.11348	6.88616	5.8091	2.43451	8.75912	1.92421	2.61759	2.6859	8.5272	8.45574	1.85251
NVE20132	1	1	20	14	164.131	0.998058	1	25.0972	15.7952	598.186	0.999998	1	22.5486	14.9876	294.822	108.947	0.369536	0.892938	20	4	24	1	179.506	175.045	82.8737	104.04	348.204	432.499	173.426	101.21	62.7109	369.542	82.668	520.766	548.96	198.818	1041.46	418.517	72.42	60.4328	613.106	246.424	72.2481
NVE20135	1	1	24	10	21.0262	0.999991	1	27.3412	14.4977	134.369	1	1	25.6706	12.154	119.603	3.77312	0.0315469	0.105751	8	16	24	1	104.294	115.429	103.379	119.082	223.753	152.112	102.771	134.947	70.3379	117.343	136.36	131.698	103.596	73.0353	214.598	104.87	58.4595	84.6059	150.079	120.796	83.3631
NVE20134	1	1	28	18	57.3503	0.997234	1	28	23.9999	1129.7	0.999996	1	28	21	918.606	101.312	0.110289	0.250439	4	4	24	1	854.408	754.725	817.631	837.332	670.615	640.234	773.993	749.994	665.244	720.695	911.052	1571.77	813.275	800.142	725.255	2182.06	787.895	766.825	763.185	818.999	1665.41
NVE19858	1	1	0	NaN	0	1	1	NA	NA	0	1	1	NA	NA	0	NA	NA	1	4	20	24	1	0	0	0	0	0	0	0	0	0	0	0	0	0	0	0	0	0	0	0	0	0
NVE19859	1	1	20	0	2.73844	0.991248	1	20	16.3667	6.38689	0.999962	1	20	18.1834	2.23659	1.44583	0.646446	0.801187	20	20	24	1	0	0	4.27184	0	3.22411	6.811	1.60579	0	0	0	0	0	3.87274	8.11503	7.00729	4.81054	2.61759	0	1.70544	3.62389	1.85251
NVE24953	1	1	20	10	15.2164	0.999949	1	28	8.47833	22.0136	1	1	24	9.63357	17.0264	2.90826	0.170808	0.997386	24	8	24	1	0	0	0	0	23.2136	0	0	22.0586	43.2196	0	28.1242	21.5192	40.6637	0	0	46.1811	0	45.6603	0	48.3185	31.4927
NVE14759	0.337697	1	28	0	7.27105	0.766369	1	28	4.77262e-05	40.1443	0.608621	1	28	2.38631e-05	25.1273	7.49287	0.298197	0.161769	4	12	24	1	28.0791	53.9089	40.1553	35.0977	29.017	19.2978	35.3275	20.7611	17.7963	14.8868	26.4197	2.58231	18.3955	39.7637	7.00729	25.0148	27.921	10.7436	13.6435	22.9513	38.9028
NVE24952	0.087827	1	20	18	23.8372	0.234983	1	22.4758	16.6216	150.448	0.100726	1	21.2379	17.4101	118.442	20.2526	0.170992	0.00318914	20	20	24	0.510439	133.376	130.016	116.194	106.547	113.489	104.435	120.435	73.9613	91.524	114.716	96.3039	84.3554	146.196	134.71	167.299	125.074	139.605	115.494	142.404	144.956	88.9207
NVE24951	1	1	20	14	1327.56	0.994184	1	28	15.8645	4060.68	0.999983	1	24	15.1991	1724.41	637.421	0.369646	0.366273	20	16	24	1	646.823	665.934	187.961	140.391	2205.29	2564.34	810.926	131.054	165.252	2291.69	255.674	2688.18	4772.18	944.59	6445.83	2498.59	272.229	149.068	4669.5	2241.98	185.251
NVE24950	1	1	20	0	25.4125	1	1	20	15.7505	201.119	1	1	20	17.8753	150.495	12.899	0.0857106	0.837989	8	16	24	1	140.396	208.659	168.311	155.433	163.14	196.384	189.484	103.805	99.151	178.641	108.235	142.027	88.1048	187.457	325.839	114.491	157.055	29.5449	216.591	99.053	105.593
NVE24957	1	1	28	10	2.88073	1	1	28	15.4102	24.6599	1	1	28	12.7051	19.4721	2.75905	0.141692	0.887327	16	12	24	1	18.0509	10.7818	16.233	8.77444	34.8204	23.8385	25.6927	14.2732	13.5591	14.8868	22.1584	28.4054	12.5864	17.0416	43.7956	21.1664	19.1957	9.40066	25.5816	15.7035	12.9676
NVE24956	1	1	20	18	73.0894	0.998844	1	20	7.82655	109.465	0.999999	1	20	2.91328	86.5744	13.7102	0.158363	0.699994	4	12	24	1	193.546	169.972	254.602	86.4909	44.4928	28.3792	168.608	33.7367	125.422	46.4117	39.2034	14.6331	53.2501	197.195	14.0146	64.4612	213.77	2.6859	27.287	55.5663	48.1654
NVE24955	1	1	20	18	32.6674	0.99997	1	20	17.7084	101.572	1	1	20	17.8542	96.2147	24.3137	0.252703	0.765993	4	12	24	1	180.509	143.334	162.33	122.842	35.4652	94.2189	178.243	37.6294	68.643	124.348	63.9185	19.7977	82.2957	134.71	79.708	80.817	207.662	0	126.203	62.8141	46.3129
NVE24954	1	1	20	18	4.39434	0.999883	1	20	15.7448	18.8975	1	1	20	16.8724	15.3756	3.89638	0.253413	0.827621	20	16	24	1	14.0396	25.3689	29.9029	23.8163	8.38269	15.8923	22.4811	2.59513	9.32188	20.1409	16.1927	7.74693	11.6182	18.6646	26.2774	17.3179	18.3231	0	17.0544	13.2876	3.70503
NVE25411	1	1	20	10	26.9655	1	1	28	11.4243	40.8293	1	1	24	10.8961	32.9796	4.22213	0.128023	0.987469	24	4	24	1	0	0	0	0	101.237	1.13517	0	63.5808	38.135	0	57.9528	62.8362	52.2819	0	0	77.9307	0	99.3784	0	55.5663	70.3955
NVE25410	1	1	20	14	75.633	0.999668	1	27.7327	15.8073	282.368	1	1	23.8663	15.155	117.763	44.0351	0.373929	0.56422	20	16	24	1	74.2092	55.8116	21.3592	10.0279	79.3132	194.114	72.2607	3.8927	7.627	225.929	17.8972	125.672	210.096	99.0034	535.182	106.794	25.3034	0	406.747	106.301	3.70503
NVE25413	1	1	20	0	4.69486	1	1	20	15.8765	17.7248	1	1	20	17.9383	13.0766	1.49119	0.114035	0.607042	8	4	24	1	22.0622	7.61067	16.233	17.5489	21.2791	10.2165	11.2406	7.7854	9.32188	11.384	15.3404	5.16462	17.4273	13.7956	21.8978	13.4695	8.7253	2.6859	13.6435	16.9115	12.9676
NVE25412	1	1	20	10	1.83504	1	1	20	5.09241	2.5875	1	1	20	7.5462	2.40027	0.900796	0.375289	0.999097	16	12	24	1	0	0	0	0	9.67234	0	0	2.59513	4.23722	0	4.26124	6.02539	5.8091	0	0	3.84843	0	4.02885	0	3.62389	5.55754
NVE25415	1	1	28	26	15.3663	0.999997	1	22.6511	6.34644e-05	153.031	1	1	25.3255	24.4211	134.178	13.5767	0.101184	0.616352	24	20	24	1	147.415	125.576	183.689	194.291	85.7614	141.896	102.771	144.03	131.354	135.732	119.315	140.305	136.514	130.652	49.927	116.415	147.458	210.843	75.0394	169.115	157.464
NVE25414	1	1	0	NaN	0	1	1	NA	NA	0	1	1	NA	NA	0	NA	NA	1	4	20	24	1	0	0	0	0	0	0	0	0	0	0	0	0	0	0	0	0	0	0	0	0	0
NVE25417	1	1	0	NaN	0	0.999836	1	28	24	0.388921	1	1	28	24	0.057522	0.0821738	0.0821738	1	4	12	24	1	0	0	0	0	0	0	0	0	0	0	0	0	0	0	0	0	0	0	0	1.20796	0
NVE25416	0.0361676	1	24	8	55.1058	0.221242	1	25.3159	7.47969	200.967	0.0466352	1	24.658	7.75231	124.827	57.9395	0.464158	0.0139727	12	12	24	0.686684	217.613	89.4254	71.7669	224.375	89.6303	174.816	83.5013	234.86	281.351	143.614	136.36	107.596	68.7411	113.61	83.2116	1.92421	121.282	1.34295	106.59	82.1415	118.561
NVE25419	1	1	0	NaN	0	1	1	NA	NA	0	1	1	NA	NA	0	NA	NA	1	4	20	24	1	0	0	0	0	0	0	0	0	0	0	0	0	0	0	0	0	0	0	0	0	0
NVE25418	1	1	0	NaN	0	0.999775	1	27.3412	6.1145	0.481096	1	1	27.3412	6.1145	0.161351	0.233002	0.233002	1	12	12	24	1	0	0	0	1.25349	0	0	0	1.29757	0	0	0	0	0	0.811503	0	0	0	0	0	0	0
NVE4565	0.656557	1	0	NaN	0	0.795911	1	20	19.6078	0.7906	0.86171	1	20	19.6078	0.32768	0.608459	0.608459	1	24	12	24	1	3.00848	0.634223	0	1.25349	0	0	0	0	0	0	0	0	0	0	0.875912	1.92421	0	1.34295	0	0	0
NVE4564	1	1	20	0	7.62757	0.999999	1	20	16.2273	38.415	1	1	20	18.1136	29.2654	3.52743	0.120532	0.724189	4	8	24	1	21.0594	38.6876	31.6116	20.0559	47.7169	34.055	35.3275	20.7611	19.4912	22.768	23.0107	22.38	29.0455	30.8371	55.1824	35.598	25.3034	20.1443	36.667	22.9513	27.7877
NVE4567	1	1	20	14	106.085	0.999817	1	28	15.7436	703.807	1	1	24	15.1473	533.632	52.785	0.0989164	0.54468	20	4	24	1	410.156	396.389	429.747	575.352	398.5	649.316	537.941	435.982	433.891	601.601	478.111	587.045	724.202	384.653	997.663	542.628	413.579	398.857	774.27	574.99	353.83
NVE4566	0.656557	1	28	0	1.81	0.999458	1	20	16.4681	20.1315	0.932651	1	24	21.8809	11.4049	4.07492	0.357296	0.121206	4	12	24	1	11.0311	24.1005	27.3398	7.52095	6.44823	9.08134	20.8753	3.8927	13.5591	2.62708	4.26124	0.860769	12.5864	46.2557	0.875912	5.77264	19.1957	6.71476	4.2636	9.6637	12.9676
NVE4561	0.475086	1	28	6	2.88677	0.928866	1	26.5904	4.1857	46.0906	0.80229	1	27.2952	5.07281	41.0662	4.0852	0.0994784	0.076206	8	16	24	1	39.1102	39.3218	46.9903	47.6327	49.0065	47.677	43.3564	40.2246	42.3722	35.0277	40.0556	42.1777	26.141	43.8212	43.7956	46.1811	37.5188	32.2308	34.1088	33.823	51.8704
NVE4560	1	1	24	18	3.60311	0.989207	1	28	15.8571	24.9792	0.999942	1	26	17.1122	13.6351	4.95741	0.363576	0.816409	20	8	24	1	8.02261	6.34223	2.56311	11.2814	8.38269	19.2978	8.02897	12.9757	5.93211	12.2597	8.52247	25.8231	17.4273	4.86902	52.5547	18.28	10.4704	8.05771	19.6126	15.7035	7.41006
NVE4563	1	1	20	18	4.11045	1	1	20	17.3057	48.1868	1	1	20	17.6528	44.0912	2.48128	0.0562762	0.809744	24	12	24	1	38.1074	50.7378	46.1359	36.3512	63.8374	32.9199	57.8086	38.927	31.3554	34.152	47.7258	39.5954	34.8546	47.0672	61.3138	50.9917	43.6265	44.3174	39.2251	37.4468	51.8704
NVE4562	1	1	28	10	12.2744	0.999967	1	24.2589	15.8998	143.038	1	1	26.1294	13.2289	102.766	12.9191	0.125714	0.705039	20	8	24	1	62.1752	106.549	85.4368	87.7444	126.385	123.733	78.6839	120.674	68.643	106.835	66.4753	130.837	120.055	92.5114	216.35	89.476	82.0178	100.721	119.381	59.1902	96.3307
NVE4569	1	1	20	6	8.42008	0.905757	1	23.1936	7.40033	105.381	0.995413	1	21.5968	6.68494	94.2195	7.7968	0.0827514	0.274027	12	12	24	1	100.283	96.4018	76.8932	91.5048	104.461	104.435	104.377	112.888	98.3035	86.6936	87.7814	110.178	67.7729	85.2078	105.109	92.3623	74.165	104.75	93.7992	78.5176	101.888
NVE4568	1	1	20	6	5.96723	0.999953	1	20	7.55059	73.1978	1	1	20	6.7753	64.7589	4.9741	0.0768096	0.894499	12	12	24	1	47.1328	64.0565	58.0971	58.9141	72.865	63.5694	80.2897	75.2589	63.5583	55.1687	69.032	53.3677	45.5047	85.2078	74.4525	71.1959	56.7144	55.061	75.0394	79.7255	57.4279
NVE12949	0.766857	1	28	20	8.85701	0.866168	1	25.2061	19.1711	86.6447	0.935983	1	26.603	19.6179	76.0263	11.7559	0.154629	0.140268	24	12	24	1	64.1809	58.3485	100.815	52.6466	68.996	87.4079	54.597	60.9856	72.0327	77.061	75.85	75.7477	86.1684	66.5433	98.978	61.5749	88.9981	111.465	69.923	93.0131	74.1006
NVE12948	0.656557	1	24	20	73.6176	0.872727	1	21.1658	17.295	168.61	0.892084	1	22.5829	18.636	120.301	61.0261	0.507279	0.112441	4	4	24	1	224.633	165.532	220.427	61.4211	45.7824	31.7847	186.272	37.6294	119.49	80.5638	110.792	13.7723	242.046	210.179	36.7883	114.491	228.603	89.9777	100.621	184.818	85.2156
NVE12941	1	1	28	20	24.3033	1	1	20	15.9672	411.592	1	1	24	18.1518	351.092	14.5356	0.041401	0.882849	20	16	24	1	348.984	301.256	314.408	288.303	393.342	489.257	350.063	224.479	310.165	338.893	322.149	362.384	376.624	312.429	545.693	421.403	354.247	232.331	412.717	386.548	288.992
NVE12940	0.337697	1	24	12	2.69161	0.761347	1	20	11.6748	11.2652	0.606322	1	22	11.9211	7.73916	2.75943	0.356554	0.0717507	16	12	24	1	6.01696	3.80534	3.41747	1.25349	6.44823	6.811	6.42317	9.08297	11.8642	12.2597	6.81798	14.6331	5.8091	2.43451	14.8905	6.73475	4.36265	8.05771	11.9381	6.03981	1.85251
NVE12943	1	1	20	8	7.08817	0.999973	1	20	4.30814	85.0561	1	1	20	6.15407	79.5885	5.63343	0.070782	0.826797	8	12	24	1	76.2148	71.0329	59.8058	109.054	71.5753	101.03	54.597	88.2345	76.27	77.061	80.1112	70.5831	59.0592	74.6583	74.4525	64.4612	89.8706	132.952	65.6594	68.8539	113.003
NVE12942	1	1	20	4	13.9949	0.999607	1	28	7.59244	129.474	1	1	24	5.6539	122.404	3.19779	0.0261248	0.475879	4	16	24	1	139.393	146.505	134.99	147.912	113.489	104.435	122.04	136.245	129.659	131.354	113.349	101.571	112.309	115.233	112.993	125.074	116.919	135.638	95.5047	94.2211	140.791
NVE12945	1	1	28	0	47.3315	0.999919	1	28	16.0053	833.602	1	1	28	22.0026	830.612	28.4763	0.0342835	0.720662	4	8	24	1	933.631	828.929	692.038	937.611	725.425	885.431	809.32	796.706	698.294	982.528	787.476	658.489	784.229	863.439	853.138	703.3	878.638	847.402	920.938	1007.44	848.451
NVE12944	0.55972	1	20	2	10.6867	0.999666	1	20	1.56007	111.815	0.884427	1	20	1.78003	102.361	14.7202	0.143806	0.41491	24	20	24	1	117.331	93.8649	110.214	180.503	99.9475	89.6782	67.4433	94.7224	104.236	93.6992	136.36	85.2162	103.596	85.2078	49.927	148.165	140.477	157.125	83.5666	114.756	64.838
NVE12947	1	1	20	0	36.6788	1	1	28	15.9448	460.701	1	1	24	18.8335	434.525	15.5456	0.0357762	0.902102	8	16	24	1	453.278	501.036	428.893	476.327	517.148	431.364	460.863	434.685	360.164	394.062	496.86	362.384	359.196	510.436	512.408	393.502	444.99	396.171	408.453	385.34	407.553
NVE12946	1	1	20	14	38.0223	0.999995	1	28	15.6986	213.063	1	1	24	15.128	142.75	17.6969	0.123971	0.917927	20	4	24	1	129.365	109.721	78.6019	80.2234	187.643	169.14	112.406	76.5564	127.117	165.506	85.2247	204.002	226.555	100.626	309.197	155.861	82.0178	64.4617	222.56	141.332	133.381
NVE1308	1	1	24	22	15.1427	0.960812	1	20.1386	18.4565	53.5282	0.999222	1	22.0693	20.2281	40.1006	13.2562	0.330574	0.300353	24	16	24	1	42.1187	74.204	64.0776	38.8582	31.5963	14.7572	56.2028	24.6538	27.9657	29.7736	51.1348	9.46846	37.7592	92.5114	20.146	48.1054	80.2728	28.202	13.6435	54.3583	40.7553
NVE1309	1	1	28	24	9.2568	1	1	28	8.46002	60.1311	1	1	28	2.23001	50.8842	5.06221	0.0994849	0.642847	4	4	24	1	61.1724	58.3485	71.7669	33.8443	36.7549	34.055	61.0202	37.6294	80.5072	42.0333	55.3961	51.6462	17.4273	58.4282	45.5474	65.4233	54.0969	30.8879	66.5122	33.823	72.2481
NVE1302	1	1	20	8	16.6151	1	1	20	19.8581	59.4099	1	1	20	3.92907	37.8824	8.2305	0.217265	0.855967	8	12	24	1	16.0452	27.2716	6.83495	66.435	76.0891	52.2177	11.2406	35.0343	1.69489	49.0388	28.9764	49.9246	40.6637	10.5495	14.0146	176.066	27.0484	56.404	32.4034	37.4468	12.9676
NVE1303	1	1	20	6	25.8589	0.999957	1	28	15.9739	300.094	1	1	24	10.446	267.496	5.83945	0.0218301	0.227192	8	16	24	1	235.664	247.981	271.689	238.163	373.352	387.092	269.773	314.011	232.2	230.307	249.708	227.243	213.969	270.231	416.058	224.171	236.456	232.331	277.987	234.345	218.597
NVE1300	1	1	20	16	3.1105	1	1	20	15.4405	10.2065	1	1	20	15.7202	7.68448	1.49659	0.194755	0.711252	20	12	24	1	7.01979	8.24489	14.5243	6.26745	1.93447	4.54067	19.2695	3.8927	0	7.00554	10.227	7.74693	4.84092	11.361	14.0146	2.88632	8.7253	1.34295	5.11632	8.45574	11.1151
NVE1301	1	1	20	14	221.556	0.999938	1	28	15.8343	607.34	1	1	24	15.1861	269.293	74.7816	0.277696	0.882866	20	16	24	1	102.288	109.721	8.54368	3.76047	433.966	496.068	101.165	3.8927	5.93211	367.791	2.55674	462.233	566.388	178.531	1072.99	424.289	6.98024	0	849.309	308.031	0
NVE1306	0.401456	1	28	22	3.14974	0.600901	1	28	19.9386	26.9365	0.584267	1	28	20.9693	19.7598	4.48124	0.226786	0.0435431	24	12	24	0.927345	21.0594	14.5871	13.6699	20.0559	21.2791	13.622	14.4521	12.9757	18.6438	15.7625	11.9315	23.2408	13.5546	25.1566	18.3941	35.598	34.9012	22.8302	11.9381	25.3672	25.9352
NVE1307	1	1	20	18	27.2364	0.999876	1	20	7.9297	90.5282	1	1	20	2.96485	76.9129	4.43311	0.057638	0.54468	4	12	24	1	85.2403	128.113	128.155	61.4211	62.5478	38.5957	114.011	77.854	79.6597	43.7847	74.1455	30.9877	91.0093	136.333	27.1533	60.6128	115.174	80.5771	23.8762	89.3892	87.0682
NVE1304	0.475086	1	24	0	1.61615	0.883375	1	20	16.4422	23.5543	0.784072	1	22	20.0432	15.9752	4.4587	0.279101	0.0630271	20	20	24	1	23.065	20.9293	20.5048	10.0279	14.1861	24.9737	16.0579	9.08297	18.6438	7.00554	8.52247	7.74693	23.2364	27.5911	19.2701	16.3558	20.0682	8.05771	17.0544	13.2876	22.2302
NVE1305	1	1	28	4	6.15132	1	1	28	6.73352	190.463	1	1	28	5.36676	182.385	0.449277	0.00246334	0.823992	12	4	24	1	176.497	196.609	186.252	231.896	160.561	165.734	186.272	188.147	194.065	158.5	190.903	167.85	161.687	191.515	192.701	184.725	178.869	185.327	152.637	157.035	222.302
NVE18819	1	1	0	NaN	0	0.99978	1	20	4.05971	0.402096	1	1	20	4.05971	0.258923	0.156458	0.156458	1	24	16	24	1	0	0	0.854368	1.25349	0	0	0	0	0.847444	0	0	0	0	0	0	0	1.74506	1.34295	0	0	0
NVE18818	1	1	20	0	0.384641	1	1	20	16.4925	1.59297	1	1	20	18.2463	1.21074	0.302933	0.250205	0.902857	8	4	24	1	1.00283	2.53689	0.854368	3.76047	0.644823	1.13517	1.60579	0	0.847444	0	1.70449	0.860769	3.87274	0	0.875912	0.962107	2.61759	0	0.85272	0	1.85251
NVE18815	1	1	28	18	0.234796	1	1	28	12.1161	1.14695	1	1	28	15.058	0.561329	0.00236318	0.00236318	0.999724	24	12	24	1	1.00283	0	0	0	2.57929	0	0	0	0	0	0.852247	2.58231	0	0	0.875912	0.962107	0.87253	0	0.85272	1.20796	0
NVE18814	1	1	20	8	1.19207	0.912558	1	20	11.6071	3.50282	0.99606	1	20	9.80356	2.45081	0.60184	0.245568	0.45408	16	4	24	1	1.00283	2.53689	1.70874	2.50698	3.86894	2.27033	3.21159	1.29757	2.54233	4.37847	1.70449	4.30385	1.93637	0	0	0.962107	2.61759	2.6859	1.70544	2.41593	5.55754
NVE18817	1	1	20	18	28.9188	0.976614	1	20	16.7916	104.579	0.999724	1	20	17.3958	79.6394	22.2308	0.279143	0.75605	4	12	24	1	73.2063	135.089	142.68	78.9699	66.4167	54.488	107.588	68.771	56.7787	42.0333	82.668	24.9623	107.468	163.924	37.6642	59.6506	126.517	63.1187	44.3414	80.9335	68.543
NVE18816	1	1	20	18	31.7003	1	1	20	7.92171	125.645	1	1	20	2.96086	102.886	6.13365	0.0596158	0.801871	4	12	24	1	102.288	198.512	184.544	81.4769	85.7614	42.0012	197.513	86.937	92.3714	44.6603	90.3382	50.7854	79.3911	227.221	40.2919	87.5518	171.888	56.404	51.1632	84.5574	133.381
NVE18811	1	1	0	NaN	0	1	1	NA	NA	0	1	1	NA	NA	0	NA	NA	1	4	20	24	1	0	0	0	0	0	0	0	0	0	0	0	0	0	0	0	0	0	0	0	0	0
NVE18810	1	1	28	24	0.474273	1	1	28	8.30104	3.25233	1	1	28	2.15052	2.86544	0.952596	0.332444	0.828285	4	8	24	1	5.01413	1.26845	3.41747	1.25349	1.28965	3.4055	8.02897	0	1.69489	2.62708	4.26124	0.860769	2.90455	3.24601	0.875912	1.92421	4.36265	0	0.85272	3.62389	9.26257
NVE18813	1	1	0	NaN	0	1	1	NA	NA	0	1	1	NA	NA	0	NA	NA	1	4	20	24	1	0	0	0	0	0	0	0	0	0	0	0	0	0	0	0	0	0	0	0	0	0
NVE18812	1	1	0	NaN	0	0.967018	1	24.6709	18.871	0.423038	0.99945	1	24.6709	18.871	0.105537	0.210386	0.210386	1	24	8	24	1	0	0	0	0	0	0	0	0	0	0	0	0	0.968184	0	0	0	0	1.34295	0	0	0
NVE5214	0.891934	1	28	18	98.4834	0.886666	1	28	16.3912	466.768	0.97642	1	28	17.1956	355.043	87.4762	0.246382	0.35304	20	12	24	1	314.888	197.243	140.971	184.263	296.618	452.932	202.33	367.211	302.538	492.139	191.756	526.791	459.887	223.975	714.744	375.222	246.926	659.389	520.159	280.247	305.665
NVE5215	0.766857	1	24	0	18.5087	0.995527	1	20	16.0326	152.764	0.969505	1	22	19.8179	131.532	28.2922	0.215098	0.221754	4	12	24	1	189.534	204.22	188.815	146.658	105.751	133.95	134.887	89.5321	116.1	112.964	94.5994	118.786	182.987	217.483	57.8102	108.718	159.673	64.4617	97.2101	149.787	161.169
NVE5216	1	1	28	2	55.4686	0.960684	1	28	7.65337	294.282	0.999217	1	28	4.82669	287.627	44.2181	0.153734	0.227854	4	16	24	1	225.636	445.858	415.223	282.035	343.046	161.194	272.985	368.509	239.827	252.2	313.627	147.192	140.387	286.461	261.022	312.685	211.152	225.616	376.902	178.778	579.837
NVE5217	1	1	20	18	147.322	0.991133	1	22.5631	16.4755	727.899	0.999961	1	21.2816	17.3465	664.64	76.1884	0.114631	0.288427	4	8	24	1	730.058	781.996	830.446	822.29	459.759	619.801	602.173	416.519	570.33	556.941	474.702	754.034	871.366	904.826	402.043	389.653	920.519	667.447	569.617	846.782	768.793
NVE5210	1	1	20	18	6.78821	1	1	20	17.1578	25.7577	1	1	20	17.5789	22.7077	4.27985	0.188476	0.881281	4	4	24	1	32.0904	23.4662	37.5922	28.8303	12.8965	5.67584	35.3275	23.3562	9.32188	15.7625	30.6809	12.0508	41.6319	25.9681	8.75912	16.3558	43.6265	12.0866	12.7908	33.823	18.5251
NVE5211	1	1	20	16	7.38939	0.999999	1	20	12.0017	22.9511	1	1	20	14.0008	21.0455	2.03422	0.0966583	0.693864	4	4	24	1	30.0848	26.0031	33.3204	21.3093	9.02752	4.54067	32.1159	14.2732	10.1693	21.0166	36.6466	11.19	26.141	24.3451	6.13138	16.3558	31.4111	17.4584	16.2017	31.407	14.8201
NVE5212	1	1	20	18	13.6279	1	1	20	16.5876	59.9585	1	1	20	17.2938	52.9762	10.0582	0.189863	0.858274	4	8	24	1	71.2007	91.3281	56.3883	62.6745	59.3237	26.1089	57.8086	72.6637	12.7117	32.4006	80.9635	19.7977	52.2819	113.61	13.1387	32.7116	90.7431	33.5738	16.2017	67.6459	53.7229
NVE5213	1	1	28	16	14.1718	1	1	28	19.0746	132.404	1	1	28	17.5373	115.428	7.83335	0.0678637	0.910137	8	20	24	1	95.2685	88.1569	52.1165	122.842	163.14	160.059	62.626	114.186	94.9137	126.975	82.668	156.66	107.468	66.5433	203.212	160.672	77.6552	175.927	136.435	89.3892	87.0682
NVE5218	1	1	20	0	128.54	0.987273	1	20	16.1197	858.008	0.999919	1	20	18.0599	690.392	80.015	0.115898	0.574891	20	20	24	1	717.021	719.843	833.864	798.474	697.698	801.428	759.54	616.344	435.586	619.991	596.573	578.437	845.225	731.976	995.912	636.915	780.042	500.921	642.951	803.295	513.146
NVE5219	0.161232	1	0	NaN	0	0.988551	1	28	17.1802	41.7967	0.452087	1	28	17.1802	37.3319	3.53508	0.0946933	0.183937	8	4	24	1	35.0989	31.7111	32.466	46.3792	35.4652	52.2177	30.5101	33.7367	19.4912	41.1576	27.2719	25.8231	49.3774	32.4601	42.0438	42.3327	34.9012	40.2885	34.1088	47.1105	50.0179
NVE7995	0.55972	1	28	0	35.3262	0.992702	1	28	16.0458	434.526	0.88215	1	28	22.0229	404.529	47.669	0.117838	0.130902	4	12	24	1	497.402	490.254	472.466	332.175	449.441	413.201	489.767	281.572	390.672	351.153	341.751	376.156	437.619	434.966	430.949	361.752	397.001	326.337	380.313	397.42	442.751
NVE14751	1	1	28	6	84.3515	0.980623	1	28	11.9441	115.05	0.999811	1	28	8.97206	68.384	13.4018	0.195979	0.999999	8	16	24	1	194.548	0	160.621	191.784	0	269.035	155.762	0	0	345.023	0	0	0	119.291	0	0	0	0	0	0	0
NVE7994	1	1	20	10	20.4711	1	1	20	8.90148	404.706	1	1	20	9.45074	384.021	7.61662	0.0198338	0.754708	12	20	24	1	415.17	355.799	388.738	448.75	275.984	347.361	367.727	376.294	464.399	417.706	430.385	330.535	434.715	344.889	309.197	276.125	395.256	504.95	420.391	380.508	353.83
NVE7997	1	1	28	10	3.37277	1	1	28	15.9033	68.3271	1	1	28	12.9516	63.3918	1.12922	0.0178133	0.863198	8	20	24	1	47.1328	64.6907	61.5145	52.6466	96.0786	87.4079	65.8375	51.9027	57.6262	63.0499	56.2483	65.4185	48.4092	80.3388	76.2043	69.2717	48.8617	61.7758	81.8611	61.6061	33.3453
NVE6549	1	1	20	0	13.6486	1	1	28	15.8313	98.7196	1	1	24	18.7848	86.7691	1.36774	0.015763	0.698367	8	16	24	1	67.1894	93.8649	92.2718	101.533	118.003	118.057	73.8665	86.937	64.4057	91.9478	80.1112	79.1908	66.8047	92.5114	136.642	76.0065	76.7826	79.2341	100.621	64.022	62.9855
NVE6548	0.656557	1	28	6	4.95163	0.999851	1	28	16.0123	61.8466	0.932759	1	28	11.0062	54.0042	1.31488	0.0243477	0.161421	8	16	24	1	53.1498	57.7143	52.1165	63.928	79.3132	56.7584	72.2607	63.5808	52.5415	60.4228	30.6809	34.4308	41.6319	51.9362	91.9707	33.6738	56.7144	36.2597	77.5975	50.7344	16.6726
NVE7996	1	1	20	4	683.498	0.999939	1	20.9369	7.84917	9139.34	1	1	20.4685	5.88362	8543.78	364.224	0.0426303	0.641975	24	20	24	1	8313.43	9422.01	9469.82	8341.98	8243.41	8038.12	8679.31	9874.48	8857.48	8011.72	7735.85	8150.63	6801.49	9093.71	6903.06	9059.2	9520.17	8981.66	7011.06	7658.48	11776.4
NVE6540	1	1	0	NaN	0	1	1	NA	NA	0	1	1	NA	NA	0	NA	NA	1	4	20	24	1	0	0	0	0	0	0	0	0	0	0	0	0	0	0	0	0	0	0	0	0	0
NVE6543	0.0979685	1	24	22	7.22416	0.573022	1	22.9191	4.77262e-05	25.9766	0.217813	1	23.4596	22.4821	14.6192	8.96593	0.6133	0.0103789	24	16	24	0.657332	9.02544	35.5165	36.7378	8.77444	10.962	10.2165	0	24.6538	15.254	5.25416	0	8.60769	14.5228	12.1725	8.75912	43.2948	28.7935	9.40066	11.9381	19.3274	22.2302
NVE6542	1	1	20	0	15.7778	1	1	25.9955	16.24	53.9296	1	1	22.9978	18.6825	46.3253	2.56689	0.0554102	0.817243	20	16	24	1	36.1018	33.6138	46.9903	130.363	0	136.22	32.1159	66.1759	0.847444	43.7847	45.1691	0.860769	32.9183	57.6167	70.9489	33.6738	39.2638	37.6026	68.2176	30.1991	27.7877
NVE6545	1	1	20	0	1.82316	1	1	28	16.0253	18.0607	1	1	24	18.868	12.9433	0.0347635	0.00268583	0.893024	20	4	24	1	12.0339	6.97645	11.1068	11.2814	19.3447	14.7572	16.0579	9.08297	9.32188	12.2597	9.37472	11.19	25.1728	9.73804	19.2701	17.3179	9.59783	6.71476	14.4962	19.3274	7.41006
NVE6544	1	1	0	NaN	0	0.999916	1	26.836	14.5211	0.34854	1	1	26.836	14.5211	0.123642	0.143697	0.143697	1	20	4	24	1	0	0	0	0	0.644823	0	0	0	0	0.875693	0	0	0.968184	0	0	0	0	0	0	0	0
NVE6547	1	1	20	10	5.35439	1	1	20	8.23682	38.1756	1	1	20	9.11841	30.0975	2.26177	0.0751481	0.868141	12	20	24	1	23.065	30.4427	33.3204	41.3652	13.5413	21.5682	35.3275	29.844	49.1518	28.0222	40.9079	21.5192	32.9183	27.5911	6.13138	31.7495	35.7737	40.2885	17.9071	27.7831	37.0503
NVE6546	1	1	0	NaN	0	1	1	NA	NA	0	1	1	NA	NA	0	NA	NA	1	4	20	24	1	0	0	0	0	0	0	0	0	0	0	0	0	0	0	0	0	0	0	0	0	0
NVE2659	1	1	28	18	21.6225	0.99701	1	28	11.8616	89.1894	0.999996	1	28	14.9308	81.1211	1.46587	0.0180702	0.24342	24	8	24	1	39.1102	50.1036	73.4757	38.8582	97.3682	48.8122	93.136	51.9027	78.8123	75.3096	67.3275	124.812	79.3911	0	130.511	173.179	96.8508	94.0066	159.459	45.9026	85.2156
NVE2658	1	1	28	18	4.10655	0.943917	1	28	11.8487	15.2094	0.998397	1	28	14.9243	13.6352	0.0817526	0.00599573	0.853502	24	8	24	1	2.00565	8.87912	9.39805	3.76047	12.2516	6.811	12.8463	9.08297	5.93211	3.50277	11.9315	30.1269	5.8091	0	14.8905	45.219	10.4704	45.6603	14.4962	3.62389	29.6402
NVE8994	1	1	20	18	1.98284	0.948955	1	20	16.2949	6.3436	0.998674	1	20	17.1475	3.1045	1.82136	0.586683	0.981273	20	20	24	1	5.01413	3.17111	5.12621	3.76047	0	0	4.81738	1.29757	2.54233	1.75139	3.40899	0	6.77729	12.1725	0	4.81054	3.49012	1.34295	0	2.41593	3.70503
NVE2651	1	1	20	18	6.60995	1	1	20	16.1674	13.3572	1	1	20	17.0837	6.30486	1.09231	0.17325	0.998981	20	20	24	1	0	0	21.3592	0	15.4757	2.27033	24.0869	0	0	0	0	0	11.6182	17.8531	10.5109	8.65896	0	0	5.96904	3.62389	11.1151
NVE2650	1	1	20	12	19.0756	1	1	24.6709	16.0339	281.654	1	1	22.3355	13.9587	248.034	17.8355	0.0719076	0.738668	24	8	24	1	299.845	190.267	251.184	255.712	170.878	149.842	261.744	195.933	311.012	238.189	334.081	156.66	457.951	233.713	153.285	234.754	246.053	253.818	215.738	344.269	192.661
NVE2653	0.891934	1	28	16	1.25348	0.999995	1	28	15.8617	11.7723	0.993938	1	28	15.9308	7.80535	1.11459	0.142798	0.401575	20	8	24	1	2.00565	1.90267	11.1068	2.50698	14.8309	6.811	9.63476	5.19027	5.93211	6.12985	8.52247	8.60769	10.65	9.73804	14.8905	8.65896	6.10771	4.02885	14.4962	8.45574	3.70503
NVE2652	1	1	0	NaN	0	1	1	NA	NA	0	1	1	NA	NA	0	NA	NA	1	4	20	24	1	0	0	0	0	0	0	0	0	0	0	0	0	0	0	0	0	0	0	0	0	0
NVE2655	1	1	0	NaN	0	1	1	NA	NA	0	1	1	NA	NA	0	NA	NA	1	4	20	24	1	0	0	0	0	0	0	0	0	0	0	0	0	0	0	0	0	0	0	0	0	0
NVE2654	0.608139	1	24	0	3.56559	0.878855	1	25.765	4.77262e-05	9.19456	0.869302	1	24.8825	2.30458e-05	6.19468	2.86304	0.462177	0.197771	4	12	24	1	13.0367	0.634223	13.6699	12.5349	5.15858	4.54067	8.02897	6.48783	0	6.12985	5.11348	0	2.90455	6.49203	0.875912	5.77264	8.7253	12.0866	11.9381	10.8717	1.85251
NVE2657	1	1	20	10	3.08656	1	1	20	9.51148	17.874	1	1	20	9.75574	15.284	0.484432	0.0316954	0.890397	16	4	24	1	8.02261	16.4898	19.6505	10.0279	16.7654	15.8923	17.6637	20.7611	14.4065	7.00554	17.8972	24.9623	9.68184	0	15.7664	43.2948	12.2154	17.4584	14.4962	3.62389	16.6726
NVE2656	1	1	0	NaN	0	1	1	NA	NA	0	1	1	NA	NA	0	NA	NA	1	4	20	24	1	0	0	0	0	0	0	0	0	0	0	0	0	0	0	0	0	0	0	0	0	0
NVE1100	1	1	24	10	52.5215	0.981502	1	20.3503	11.9763	226.092	0.999828	1	22.1751	11.145	171.403	23.3863	0.136441	0.401575	16	8	24	1	176.497	110.989	81.165	244.431	176.037	206.6	73.8665	232.264	149.998	204.036	265.049	209.167	219.778	86.0193	134.89	118.339	109.066	153.096	122.792	224.681	207.482
NVE1101	1	1	20	8	5.73477	1	1	23.3803	12.0085	29.5988	1	1	21.6901	9.90823	20.4209	2.9398	0.143961	0.483407	16	12	24	1	22.0622	12.0502	13.6699	48.8861	13.5413	20.433	3.21159	25.9513	15.254	28.0222	34.0899	26.6839	23.2364	8.11503	14.0146	13.4695	13.9605	22.8302	14.4962	31.407	12.9676
NVE1102	1	1	24	10	4.34659	0.999998	1	28	12.0026	27.5568	1	1	26	10.9893	21.9255	0.978089	0.0446096	0.814886	8	12	24	1	37.1046	16.4898	16.233	45.1257	16.1206	31.7847	4.81738	25.9513	16.1014	23.6437	36.6466	22.38	29.0455	4.05752	14.0146	16.3558	13.9605	26.859	21.318	25.3672	18.5251
NVE6893	1	1	28	20	0.751822	0.99854	1	28	7.55185	2.23371	0.999999	1	28	13.7759	1.70425	0.0462905	0.0271618	0.456767	24	4	24	1	0	0.634223	0.854368	1.25349	1.93447	1.13517	3.21159	2.59513	0.847444	1.75139	0.852247	0	0.968184	1.62301	2.62774	3.84843	3.49012	2.6859	0	3.62389	1.85251
NVE6892	0.401456	1	24	20	40.9084	0.820234	1	22.5631	19.3551	299.924	0.695068	1	23.2816	19.6864	267.442	40.41	0.151098	0.0664636	24	8	24	1	365.029	306.33	231.534	235.656	285.656	173.681	147.733	247.835	294.911	328.385	219.027	247.902	322.405	253.189	289.927	345.396	313.238	253.818	303.568	301.991	216.744
NVE6891	0.13237	1	28	18	4.79559	0.898017	1	28	16.786	38.2523	0.372031	1	28	17.393	30.9154	4.59319	0.148573	0.0820468	20	12	24	1	30.0848	25.3689	19.6505	26.3233	45.1376	17.0275	32.1159	25.9513	27.1182	38.5305	18.7494	32.7092	41.6319	36.5176	35.9124	37.5222	29.666	37.6026	28.1398	33.823	29.6402
NVE1103	0.55972	1	24	0	9.13887	0.999615	1	28	4.77262e-05	60.8048	0.884411	1	26	2.21586e-05	37.2031	9.37821	0.252082	0.135751	4	12	24	1	45.1272	95.1334	52.1165	20.0559	45.1376	10.2165	72.2607	20.7611	32.2029	16.6382	29.8286	6.02539	23.2364	84.3963	13.1387	27.9011	58.4595	24.1731	25.5816	41.0707	51.8704
NVE6897	1	1	20	14	7.03351	0.999986	1	28	15.7592	60.6714	1	1	24	15.1539	51.4824	5.44755	0.105814	0.856211	20	8	24	1	40.1131	47.5667	40.1553	32.5908	65.7719	66.9749	48.1738	45.4148	36.4401	42.0333	64.7708	58.5323	41.6319	53.5592	86.7153	73.1201	54.0969	30.8879	57.985	48.3185	35.1978
NVE6896	1	1	20	14	257.796	0.99965	1	27.601	15.7931	728.846	1	1	23.8005	15.1394	301.861	129.424	0.428755	0.930151	20	4	24	1	102.288	122.405	0.854368	1.25349	396.566	595.963	194.301	0	1.69489	403.694	0.852247	595.652	717.424	164.735	1296.35	370.411	0	0	778.533	320.11	1.85251
NVE6895	1	1	20	14	125.857	0.99997	1	28	15.7795	357.711	1	1	24	15.1627	174.896	49.5173	0.283125	0.787078	20	16	24	1	90.2544	90.6938	16.233	16.2954	237.94	354.172	118.829	9.08297	11.8642	247.821	17.8972	316.763	302.073	130.652	636.788	272.276	31.4111	12.0866	452.794	186.026	20.3777
NVE6894	1	1	20	8	6.38002	0.999999	1	28	15.8405	53.3299	1	1	24	11.5888	45.2335	4.47107	0.0988441	0.456767	8	20	24	1	19.0537	40.5902	36.7378	48.8861	64.4823	54.488	41.7506	45.4148	40.6773	33.2763	40.9079	62.8362	30.9819	42.1982	86.7153	55.8022	34.0287	37.6026	50.3105	25.3672	44.4603
NVE1104	1	1	20	14	1.329	1	1	20	15.7401	6.4041	1	1	20	14.8701	4.5256	0.886174	0.195814	0.659297	20	12	24	1	0	8.87912	4.27184	0	4.51376	2.27033	9.63476	2.59513	1.69489	4.37847	3.40899	6.02539	6.77729	9.73804	2.62774	2.88632	5.23518	1.34295	2.55816	2.41593	11.1151
NVE6899	1	1	20	14	25.7796	1	1	28	15.7534	80.3458	1	1	24	15.1514	39.8326	5.11761	0.128478	0.988331	20	4	24	1	18.0509	16.4898	0	0	119.292	114.652	17.6637	0	0	47.2874	0	74.0262	54.2183	33.2716	152.409	46.1811	0	0	87.8302	44.6946	0
NVE6898	1	1	20	0	30.204	1	1	28	15.748	292.667	1	1	24	18.7491	240.07	4.97397	0.0207188	0.911571	8	16	24	1	225.636	215.001	217.864	177.996	316.608	401.849	266.562	185.552	166.099	246.07	148.291	302.991	193.637	253.189	429.197	214.55	173.633	181.298	301.01	175.155	246.384
NVE9849	1	1	20	8	5.65565	0.999797	1	25.4267	4.39449	30.6291	1	1	22.7133	6.50544	25.519	3.27529	0.128347	0.349425	8	12	24	1	21.0594	19.0267	32.466	45.1257	25.7929	29.5144	17.6637	18.1659	44.0671	25.3951	39.2034	14.6331	20.3319	15.4186	20.146	33.6738	23.5583	24.1731	25.5816	21.7433	18.5251
NVE9848	0.656557	1	24	4	12.0488	0.963968	1	24.058	3.0408	59.297	0.922416	1	24.029	3.52099	47.0869	15.4214	0.327508	0.0403177	8	12	24	0.916917	69.195	56.4458	39.3009	99.0258	21.924	76.0562	20.8753	28.5465	93.2188	39.4062	40.9079	72.3046	18.3955	19.4761	21.0219	68.3096	23.5583	47.0033	46.0469	82.1415	33.3453
NVE1105	1	1	20	18	0.228651	0.933379	1	20	16.0913	0.614907	0.99773	1	20	17.0456	0.251788	0.266437	0.266437	0.999999	20	12	24	1	1.00283	0	0	0	0.644823	0	0	0	0	0	0.852247	0	0.968184	0	0.875912	0.962107	0	0	0	0	0
NVE1106	1	1	20	16	21.3676	1	1	22.9191	12.0348	212.903	1	1	21.4596	14.218	198.182	0.0705945	0.00035621	0.477874	4	4	24	1	230.65	201.683	249.476	268.247	130.254	149.842	194.301	151.815	186.438	216.296	282.946	139.445	203.319	185.834	153.285	214.55	194.574	205.472	212.327	228.305	163.021
NVE1107	1	1	20	8	11.6889	1	1	20	4.54384	66.3076	1	1	20	6.27192	63.3857	2.79788	0.0441405	0.901497	24	20	24	1	44.1244	58.3485	52.1165	80.2234	65.1271	70.3804	36.9333	64.8783	77.1174	70.9311	76.7022	35.2915	48.4092	60.0512	52.5547	95.2486	62.8222	99.3784	47.7523	57.9822	77.8056
NVE19034	1	1	20	0	0.12852	1	1	20	16.192	1.42698	1	1	20	18.096	1.23301	0.0975416	0.0791087	0.838122	8	8	24	1	1.00283	0	2.56311	2.50698	1.93447	0	1.60579	1.29757	0	0.875693	0.852247	1.72154	0.968184	2.43451	0.875912	0.962107	0	2.6859	2.55816	1.20796	0
NVE19035	1	1	20	2	102.297	0.979097	1	28	4.77262e-05	303.956	0.99978	1	24	1.20002	182.605	34.7486	0.190294	0.720662	8	12	24	1	447.261	264.471	184.544	453.764	114.778	228.169	35.3275	121.971	372.028	380.051	85.2247	81.7731	88.1048	146.882	49.927	167.407	266.994	80.5771	75.0394	57.9822	231.564
NVE19036	1	1	20	18	329	0.981347	1	20	16.5433	647.543	0.999825	1	20	17.2716	422.81	211.137	0.499367	0.450538	4	4	24	1	748.109	868.251	701.436	230.642	148.954	123.733	682.462	127.162	338.978	157.625	475.554	55.0892	540.247	1347.91	34.1606	234.754	954.548	120.866	161.164	597.942	316.78
NVE19037	1	1	20	18	1148.7	0.998512	1	20	16.393	2245.76	0.999999	1	20	17.1965	1495.4	609.211	0.407389	0.519851	4	4	24	1	2456.92	2959.92	2264.93	800.981	562.93	357.578	2978.75	425.602	1116.93	542.054	1839.15	194.534	2146.46	4401.59	148.905	971.728	2827	467.347	588.377	2278.22	1256
NVE19030	0.369576	1	20	2	2.94313	0.998041	1	28	2.69194	9.03822	0.736731	1	24	2.35369	5.05118	1.83228	0.362743	0.618744	24	20	24	1	6.01696	6.34223	9.39805	26.3233	3.22411	5.67584	1.60579	1.29757	6.77955	7.88124	0	3.44308	1.93637	0.811503	2.62774	6.73475	5.23518	9.40066	3.41088	2.41593	0
NVE19031	1	1	28	18	16.6079	0.984743	1	28	23.1257	74.0548	0.999883	1	28	20.5629	65.6033	3.86084	0.0588514	0.667803	16	16	24	1	49.1385	44.3956	52.1165	57.6606	36.1101	59.0287	38.539	110.293	47.4569	49.9145	89.4859	84.3554	91.9775	48.6902	70.0729	74.0823	40.1364	114.151	67.3649	74.8937	77.8056
NVE19032	0.259182	1	20	2	1.3941	0.939772	1	20	3.99901	4.32358	0.587579	1	20	2.9995	2.69872	1.40156	0.519344	0.483407	24	16	24	1	4.01131	3.17111	2.56311	7.52095	1.93447	4.54067	0	3.8927	5.08466	0	0.852247	1.72154	0.968184	4.05752	0.875912	7.69686	2.61759	5.37181	2.55816	0	3.70503
NVE19033	1	1	20	2	72.5854	0.999407	1	28	4.77262e-05	195.162	1	1	24	1.20002	121.447	16.9032	0.139182	0.742499	8	8	24	1	282.797	178.217	111.068	313.373	69.6408	148.707	32.1159	63.5808	240.674	286.352	46.0213	43.0385	57.1229	86.8309	50.8029	129.884	202.427	68.4905	44.3414	33.823	109.298
NVE19038	1	1	20	18	13.2474	0.950938	1	20	16.6628	35.3187	0.998776	1	20	17.3314	19.4366	13.6716	0.703394	0.574632	4	4	24	1	29.082	46.9325	35.0291	10.0279	9.02752	2.27033	24.0869	3.8927	16.1014	7.00554	17.0449	0	16.4591	86.8309	0.875912	11.5453	54.9694	2.6859	5.11632	15.7035	20.3777
NVE19039	1	1	20	18	1520.99	0.998686	1	20	16.3408	3316.95	0.999999	1	20	17.1704	2045.53	949.267	0.46407	0.746285	4	12	24	1	3126.81	4771.26	3062.91	1091.79	786.684	416.606	4277.83	698.091	1244.05	684.792	2131.47	213.471	2567.62	7172.88	157.664	999.629	3997.06	570.754	571.322	2887.03	1772.86
NVE8997	1	1	24	22	5.73728	0.999916	1	23.1936	7.44374	18.1782	1	1	23.5968	2.80337	18.5616	0.463834	0.0249889	0.673972	24	8	24	1	10.0283	34.248	12.8155	23.8163	20.6343	2.27033	25.6927	28.5465	0	9.63262	28.1242	0	27.1092	13.7956	14.0146	29.8253	21.8132	38.9456	9.37992	21.7433	18.5251
NVE11557	1	1	0	NaN	0	1	1	NA	NA	0	1	1	NA	NA	0	NA	NA	1	4	20	24	1	0	0	0	0	0	0	0	0	0	0	0	0	0	0	0	0	0	0	0	0	0
NVE11556	1	1	28	6	1.89032	1	1	28	11.9202	11.478	1	1	28	8.96008	9.26024	0.272375	0.0294134	0.864795	4	20	24	1	16.0452	12.0502	11.9612	13.7884	6.44823	1.13517	11.2406	14.2732	2.54233	11.384	19.6017	3.44308	9.68184	13.7956	3.50365	0.962107	7.85277	4.02885	5.11632	14.4956	11.1151
NVE11555	1	1	28	24	4.38722	0.982979	1	27.7327	8.03517	11.7358	0.999854	1	27.8663	2.0465	11.1272	2.3895	0.214744	0.147919	24	20	24	1	20.0565	15.2213	10.2524	11.2814	0	9.08134	16.0579	3.8927	15.254	10.5083	6.81798	4.30385	9.68184	8.92654	5.25547	10.5832	16.5781	20.1443	2.55816	13.2876	24.0827
NVE11554	1	1	28	24	2.94829	1	1	24.158	7.93436	15.4083	1	1	26.079	2.41985	11.1819	0.714311	0.063881	0.402491	24	16	24	1	18.0509	13.3187	10.2524	8.77444	4.51376	6.811	12.8463	15.5708	17.7963	4.37847	1.70449	11.19	7.74547	5.68052	19.2701	13.4695	12.2154	18.8013	5.11632	16.9115	11.1151
NVE11553	1	1	24	22	0.530667	1	1	20	18.6214	0.946093	1	1	22	20.3251	0.540818	0.254443	0.254443	0.999993	20	16	24	1	1.00283	0	0	3.76047	0	0	0	0	0	0	0	0.860769	0	1.62301	0.875912	1.92421	0.87253	0	0	1.20796	0
NVE11552	1	1	24	0	27.6026	1	1	20	8.13651e-05	300.228	1	1	22	4.47508e-05	278.58	15.7344	0.0564806	0.818097	24	16	24	1	289.817	374.826	243.495	310.866	262.443	289.468	301.889	211.503	372.028	396.689	209.653	153.217	279.805	310.806	186.569	383.881	253.906	337.081	185.893	239.177	320.485
NVE11551	1	1	0	NaN	0	1	1	NA	NA	0	1	1	NA	NA	0	NA	NA	1	4	20	24	1	0	0	0	0	0	0	0	0	0	0	0	0	0	0	0	0	0	0	0	0	0
NVE11550	1	1	20	18	4.68011	0.999622	1	20	16.1562	8.63993	1	1	20	17.0781	4.54228	2.26455	0.498549	0.881105	20	20	24	1	12.0339	1.26845	13.6699	8.77444	3.86894	1.13517	9.63476	0	1.69489	0.875693	0	0.860769	15.4909	1.62301	8.75912	0	5.23518	1.34295	0.85272	4.83185	3.70503
NVE11559	1	1	24	22	0.477256	0.983974	1	20.8618	19.3237	0.684994	0.999871	1	22.4309	20.6694	0.440444	0.285153	0.285153	0.999996	24	12	24	1	1.00283	0.634223	0.854368	0	0.644823	0	0	0	0	0	1.70449	0	0	0	1.75182	0.962107	0	1.34295	0	1.20796	0
NVE14448	1	1	20	10	28.8549	0.999992	1	28	11.8635	352.966	1	1	24	11.0844	150.553	61.2307	0.406706	0.399451	12	16	24	1	24.0678	51.372	5.98058	20.0559	18.055	34.055	215.176	55.7954	44.0671	1.75139	125.28	929.631	6.77729	4.05752	39.416	21.1664	41.8814	1321.46	10.2326	3.62389	9.26257
NVE3202	1	1	28	6	0.561648	0.99999	1	28	11.9232	1.7292	1	1	28	8.96161	0.765648	0.25349	0.25349	0.999515	16	4	24	1	1.00283	0	1.70874	1.25349	1.93447	0	1.60579	0	0	2.62708	2.55674	0	0	0.811503	0	0	0.87253	0	1.70544	0	0
NVE8991	1	1	0	NaN	0	0.999993	1	20	3.99995	1.27139	1	1	20	3.99995	0.529317	0.496706	0.496706	0.999988	8	4	24	1	0	0	0.854368	0	3.86894	0	0	0	0	0.875693	0	0	0	0	0.875912	2.88632	0	0	0	0	3.70503
NVE14442	1	1	0	NaN	0	0.999787	1	25.9955	5.6657	0	1	1	25.9955	5.6657	0.0635641	0.13162	0.13162	1	24	12	24	1	0	0	0	0	0	0	0	0	0	0	0	0	0	0	0	0	0	1.34295	0	0	0
NVE14451	1	1	20	18	31.109	0.999468	1	20	16.1375	92.7046	1	1	20	17.0688	65.898	13.016	0.197517	0.290029	4	12	24	1	80.2261	93.8649	105.942	46.3792	74.7994	42.0012	99.5592	31.1416	61.8634	47.2874	57.9528	14.6331	105.532	124.16	48.1751	51.9538	59.332	37.6026	61.3958	82.1415	59.2805
NVE14450	0.337697	1	28	10	57.5134	1	1	28	11.3518	1326.36	0.704303	1	28	10.6759	630.848	333.962	0.529385	0.125028	16	4	24	1	87.2459	228.954	351.145	169.221	104.461	271.305	615.019	1928.18	168.641	106.835	467.884	3306.22	19.3637	105.495	63.0656	56.7643	235.583	4827.91	30.6979	24.1593	79.6581
NVE14453	1	1	20	0	12.6439	1	1	20	16.2479	89.1621	1	1	20	18.124	76.536	7.2807	0.0951278	0.823992	20	4	24	1	73.2063	68.496	119.612	75.2095	74.7994	98.7596	73.8665	90.8297	55.0839	77.061	41.7601	77.4693	63.9002	109.553	93.7226	72.158	53.2243	91.3207	58.8377	57.9822	92.6257
NVE14452	1	1	20	14	6.75785	0.999998	1	28	16.0044	38.5547	1	1	24	15.259	31.4879	2.29788	0.0729765	0.256026	20	16	24	1	28.0791	23.4662	21.3592	16.2954	47.072	44.2715	24.0869	16.8684	21.1861	31.5249	23.8629	44.76	31.9501	26.7796	56.9343	47.1433	23.5583	29.5449	52.8686	26.5752	18.5251
NVE14455	1	1	20	4	5.81272	1	1	20	18.1112	124.444	1	1	20	1.0556	119.844	2.58939	0.0216064	0.833127	8	8	24	1	103.291	136.358	130.718	115.321	128.32	132.815	139.704	125.864	102.541	104.207	114.201	122.229	79.3911	124.16	165.547	124.112	137.86	108.779	127.055	82.1415	124.118
NVE14454	1	1	20	6	8.04017	1	1	20	6.61938	72.2496	1	1	20	6.30969	61.5581	2.77796	0.0451274	0.839626	12	4	24	1	35.0989	54.5431	71.7669	51.3931	78.0235	71.5155	65.8375	83.0443	63.5583	47.2874	31.5331	68.8616	40.6637	77.9043	86.7153	53.878	67.1848	68.4905	49.4578	36.2389	92.6257
NVE14457	1	1	20	18	66.5218	0.999198	1	21.1658	16.8179	117.366	1	1	20.5829	17.4397	73.8942	29.6239	0.400896	0.181597	4	4	24	1	136.384	78.6436	141.825	28.8303	10.3172	19.2978	138.098	15.5708	113.557	23.6437	40.9079	7.74693	207.191	123.348	13.1387	51.9538	157.928	37.6026	38.3724	124.42	55.5754
NVE14456	1	1	24	10	8.51136	0.990934	1	20	11.8942	48.5529	0.999959	1	22	11.1252	33.6691	7.00997	0.208202	0.204968	16	8	24	1	58.1639	6.97645	23.0679	40.1117	32.2411	31.7847	30.5101	42.8197	24.5759	44.6603	66.4753	34.4308	39.6956	17.8531	26.2774	20.2043	18.3231	30.8879	28.1398	44.6946	16.6726
NVE14459	1	1	20	18	5.14068	0.985548	1	20	16.8651	15.8284	0.999895	1	20	17.4326	12.3892	3.78068	0.305159	0.452839	4	12	24	1	13.0367	26.6373	23.0679	8.77444	8.38269	6.811	14.4521	12.9757	12.7117	7.00554	8.52247	4.30385	15.4909	27.5911	3.50365	11.5453	16.5781	9.40066	6.82176	12.0796	12.9676
NVE14458	1	1	24	22	28.8759	1	1	28	8.11902	815.809	1	1	26	2.68621	669.142	4.68321	0.00699883	0.878051	24	8	24	1	714.012	603.78	880.854	688.167	406.238	595.963	761.146	760.374	924.561	767.983	542.029	562.943	617.701	859.382	314.452	678.286	883	651.331	471.554	596.734	766.941
NVE3218	1	1	20	6	66.7766	0.999951	1	20	8.21721	346.558	1	1	20	7.1086	232.934	64.7512	0.277981	0.453702	12	8	24	1	237.67	139.529	169.165	166.714	190.867	283.792	391.814	167.386	478.806	78.8124	79.259	607.703	72.6138	129.029	141.898	267.466	232.965	363.94	146.668	80.9335	453.866
NVE3219	1	1	20	4	81.5888	1	1	20	8.07826	1141.89	1	1	20	6.03913	1028.39	33.9777	0.0330397	0.909355	24	20	24	1	958.702	1091.5	1106.41	1148.2	893.079	796.888	976.323	1154.83	1294.05	854.676	963.891	1113.84	858.779	922.679	946.861	1046.77	1104.62	1338.92	814.348	944.627	1315.29
NVE4978	1	1	20	14	5.97336	1	1	20	12.0935	87.6222	1	1	20	13.0468	76.8928	3.74428	0.0486949	0.841796	16	8	24	1	86.2431	58.3485	75.1844	129.11	56.7444	53.3529	65.8375	89.5321	59.3211	78.8124	106.531	77.4693	91.0093	68.1663	64.8175	89.476	52.3518	72.5194	92.0938	95.4291	35.1978
NVE4979	1	1	20	14	42.1321	0.99991	1	20	14.5696	310.237	1	1	20	14.2848	247.572	36.4379	0.147181	0.915268	20	4	24	1	319.902	161.093	261.437	303.345	229.557	295.144	211.965	167.386	180.506	284.6	291.468	290.94	324.342	196.384	381.898	279.973	167.526	88.6348	317.212	219.849	92.6257
NVE4976	0.891934	1	24	0	15.6157	0.939815	1	28	8.17439	275.704	0.98615	1	26	3.79525	256.282	11.5641	0.0451225	0.125578	4	4	24	1	286.808	347.554	317.825	180.503	187.643	173.681	245.686	285.465	294.911	172.512	206.244	260.813	165.559	318.921	193.576	280.935	335.924	255.161	222.56	258.504	398.291
NVE4977	0.766857	1	20	14	4.03123	0.992451	1	20	12.1518	41.6864	0.968864	1	20	13.0759	34.1496	4.95462	0.145086	0.301561	16	8	24	1	35.0989	31.7111	29.9029	52.6466	19.9895	22.7033	22.4811	36.3319	38.9824	34.152	40.0556	50.7854	40.6637	30.0256	34.1606	32.7116	26.1759	26.859	36.667	33.823	18.5251
NVE4974	0.55972	1	28	12	3.07938	0.922123	1	28	11.7518	128.288	0.857497	1	28	11.8759	106.951	7.93107	0.0741562	0.0513178	16	12	24	0.98829	103.291	123.673	84.5825	107.8	134.123	111.246	112.406	111.591	101.693	132.23	117.61	134.28	74.5502	100.626	101.606	125.074	79.4002	116.837	97.2101	76.1017	100.036
NVE4975	0.656557	1	24	0	8.44436	0.966236	1	28	16.6908	101.659	0.923095	1	26	20.7493	97.0732	14.0596	0.144835	0.180435	4	12	24	1	133.376	103.378	115.34	85.2374	81.8925	113.517	122.04	71.3662	88.1342	89.3207	72.441	75.7477	104.564	133.087	65.6934	89.476	101.213	87.2918	85.272	118.38	113.003
NVE4972	1	1	28	20	5.9698	0.999508	1	27.7327	16.3694	66.6028	1	1	27.8663	18.1764	54.381	2.88108	0.0529795	0.204374	20	20	24	1	47.1328	60.8854	50.4077	51.3931	61.2581	42.0012	57.8086	50.6051	49.9992	35.9034	50.2826	47.3423	52.2819	68.9778	77.9561	67.3475	52.3518	40.2885	60.5431	61.6061	55.5754
NVE4973	1	1	20	10	49.1819	0.999574	1	20	8.4128	566.323	1	1	20	9.2064	501.278	30.7057	0.0612549	0.718946	12	20	24	1	490.382	457.275	554.485	501.396	355.297	423.417	510.642	594.286	588.126	549.935	541.177	425.22	492.806	441.458	472.116	396.388	506.94	534.495	538.066	555.663	502.031
NVE4970	1	1	20	4	721.609	0.999981	1	28	8.00846	6034.78	1	1	24	5.8322	5150.88	238.817	0.0463644	0.689903	12	8	24	1	5395.21	5597.65	6094.21	6035.56	3725.78	4796.08	5430.79	6747.35	5926.18	4989.7	5231.94	4401.97	4110.91	4942.05	3707.73	3927.32	6300.54	6162.8	4148.48	4694.14	5833.57
NVE4971	1	1	24	22	22.6284	0.999999	1	28	8.31173	571.299	1	1	26	2.77568	572.965	5.64942	0.00985997	0.877002	24	8	24	1	663.871	530.844	495.534	591.648	531.979	485.852	488.161	608.559	616.092	589.341	458.509	618.893	545.088	549.388	623.649	484.902	645.672	760.11	486.05	530.296	722.481
NVE10208	1	1	20	0	6.19261	1	1	21.966	15.9289	68.2077	1	1	20.983	18.0995	48.3524	4.46562	0.0923558	0.709327	20	16	24	1	26.0735	48.2009	43.5728	26.3233	78.6684	70.3804	54.597	24.6538	33.0503	43.7847	34.9421	66.2792	48.4092	51.9362	104.233	50.0296	36.6463	48.3462	55.4268	39.8628	35.1978
NVE10209	1	1	24	10	10.9992	1	1	20	12.1789	347.225	1	1	22	11.2817	319.007	7.17232	0.0224833	0.733242	16	12	24	1	383.08	253.055	279.378	408.638	206.343	387.092	289.043	277.679	323.724	431.717	259.935	349.472	393.083	288.084	259.27	211.664	288.807	417.658	289.072	283.871	389.028
NVE10200	1	1	20	10	102.297	0.999975	1	28	9.41715	783.09	1	1	24	10.0359	708.351	28.3629	0.0400408	0.72624	24	8	24	1	763.151	587.924	665.553	624.238	447.507	611.855	798.079	766.862	736.429	754.847	823.271	698.084	889.761	570.487	560.584	626.332	780.042	902.463	767.448	913.22	513.146
NVE10201	1	1	20	10	22.1023	1	1	25.0972	9.16977	509.414	1	1	22.5486	9.75644	489.314	7.50016	0.0153279	0.861097	12	20	24	1	467.317	446.493	546.796	518.945	392.052	468.824	497.796	515.134	506.772	491.264	594.016	420.916	561.547	414.678	474.744	479.129	503.45	543.895	491.167	527.88	389.028
NVE10202	1	1	28	24	5.28398	1	1	20	8.13963	74.1323	1	1	24	15.1695	67.3939	3.80592	0.0564727	0.816946	4	16	24	1	59.1668	78.6436	74.3301	55.1536	69.6408	60.1639	97.9534	72.6637	51.6941	61.2985	70.7365	62.8362	41.6319	59.2397	83.2116	73.1201	80.2728	51.0321	72.4812	49.5265	98.1832
NVE10203	1	1	20	14	128.986	1	1	28	15.7217	802.866	1	1	24	15.1379	540.784	70.2527	0.129909	0.751221	20	4	24	1	441.244	463.617	308.427	308.359	977.551	924.026	537.941	320.499	238.979	641.007	380.954	656.767	576.07	533.969	1289.34	601.317	286.19	251.132	709.463	508.552	257.499
NVE10204	1	1	0	NaN	0	1	1	NA	NA	0	1	1	NA	NA	0	NA	NA	1	4	20	24	1	0	0	0	0	0	0	0	0	0	0	0	0	0	0	0	0	0	0	0	0	0
NVE10205	1	1	28	10	6.05898	0.999996	1	28	15.7968	38.5948	1	1	28	12.8984	22.64	5.63278	0.248798	0.676123	20	8	24	1	13.0367	17.124	10.2524	10.0279	47.7169	43.1364	25.6927	12.9757	12.7117	24.5194	12.7837	32.7092	25.1728	21.0991	69.197	18.28	13.0879	13.4295	21.318	14.4956	16.6726
NVE10206	1	1	20	16	60.0369	0.999767	1	21.5584	15.8123	507.027	1	1	20.7792	15.9321	390.94	47.8634	0.122432	0.746285	20	16	24	1	456.286	319.648	386.175	284.542	429.452	376.876	415.901	229.669	257.623	411.576	419.306	340.865	533.469	348.946	636.788	439.683	355.12	214.872	537.214	502.513	229.712
NVE10207	1	1	28	0	76.1211	1	1	20	11.5044	733.279	1	1	24	18.9027	657.376	136.076	0.206999	0.816946	4	16	24	1	957.699	452.201	182.835	700.701	296.618	920.621	247.292	1387.1	336.435	1226.85	254.822	705.831	439.556	290.518	826.861	319.42	833.266	643.274	852.72	547.207	1287.5
NVE8208	1	1	28	20	7.2252	0.999148	1	28	20.4118	91.2137	1	1	28	20.2059	80.1158	3.965	0.0494908	0.521205	24	16	24	1	71.2007	67.2276	78.6019	96.5188	55.4547	80.5969	75.4723	85.6394	72.0327	75.3096	81.8157	55.0892	102.628	85.2078	61.3138	81.7791	109.939	87.2918	81.0084	117.172	61.133
NVE8209	1	1	24	22	24.7768	0.995572	1	28	17.5507	247.135	0.99999	1	26	20.0652	213.145	17.5738	0.0824499	0.056161	24	8	24	0.997833	207.585	192.804	237.514	162.954	165.719	172.545	289.043	180.362	214.403	193.528	202.835	156.66	314.66	239.393	174.306	196.27	300.15	208.157	191.862	277.831	207.482
NVE13155	1	1	20	14	189.597	0.999995	1	25.5385	15.8149	718.519	1	1	22.7692	15.0193	344.047	109.795	0.319129	0.945063	20	4	24	1	183.517	180.753	99.9611	94.0118	550.034	618.666	208.753	63.5808	98.3035	364.288	115.906	581.019	535.406	210.179	1404.09	401.199	80.2728	64.4617	711.169	308.031	72.2481
NVE13154	1	1	24	12	1.54569	0.999789	1	20	11.9791	17.7901	1	1	22	12.0885	14.6816	1.97749	0.134692	0.852406	16	16	24	1	18.0509	12.6845	14.5243	16.2954	12.8965	2.27033	12.8463	20.7611	11.8642	16.6382	28.1242	8.60769	18.3955	15.4186	11.3869	13.4695	15.7055	8.05771	12.7908	18.1194	11.1151
NVE13157	1	1	28	24	8.08287	0.990666	1	28	11.1019	60.1559	0.999956	1	28	17.551	58.2256	7.25811	0.124655	0.09458	4	4	24	1	37.1046	58.3485	76.0388	50.1396	43.8479	43.1364	56.2028	45.4148	69.4904	63.0499	68.1798	48.2031	51.3138	53.5592	47.2992	53.878	56.7144	72.5194	64.8067	89.3892	74.1006
NVE13156	1	1	20	10	104.215	1	1	28	9.27612	836.364	1	1	24	9.97548	765.526	32.2386	0.042113	0.928511	24	8	24	1	711.004	617.099	775.767	918.809	430.741	580.071	841.436	768.159	862.698	870.439	985.198	574.133	976.898	684.097	522.043	745.633	804.473	1012.59	804.968	954.291	552.049
NVE13151	1	1	20	8	7.47568	1	1	28	4.09085	85.1342	1	1	24	6.55322	81.7553	1.51069	0.0184781	0.910733	8	12	24	1	76.2148	82.4489	92.2718	72.7025	93.4993	94.2189	73.8665	81.7467	93.2188	92.8235	68.1798	93.8239	52.2819	68.9778	81.4598	100.059	69.8024	102.064	76.7448	66.438	83.3631
NVE13150	0.0455438	1	24	12	4.2108	0.344716	1	26.1124	4.77188	81.002	0.080918	1	25.0562	8.55348	53.9828	23.7844	0.440593	6.73131e-05	8	20	24	0.123707	23.065	32.3454	25.6311	135.377	80.6028	71.5155	44.9622	89.5321	61.016	98.0776	62.214	40.4562	24.2046	42.1982	44.6715	43.2948	34.0287	55.061	26.4343	28.9911	35.1978
NVE13153	1	1	20	0	6.26273	1	1	20	15.7406	24.4545	1	1	20	17.8703	21.6412	2.93024	0.135401	0.769654	4	8	24	1	34.0961	22.832	24.7767	32.5908	25.1481	7.94617	11.2406	22.0586	16.1014	14.0111	40.9079	7.74693	31.9501	20.2876	21.0219	18.28	24.4308	13.4295	32.4034	27.7831	9.26257
NVE13152	0.656557	1	28	8	20.0117	0.999967	1	28	15.7743	224.846	0.932791	1	28	11.8871	190.534	15.9311	0.0836131	0.201897	12	12	24	1	163.461	201.049	187.107	140.391	279.208	280.386	197.513	205.016	190.675	170.76	109.088	272.864	131.673	183.4	358.248	158.748	136.987	169.212	169.691	112.341	183.399
NVE13159	1	1	20	0	19.4098	1	1	20	16.0043	127.44	1	1	20	18.0022	70.4625	10.8819	0.154435	0.887844	20	8	24	1	62.1752	50.7378	35.0291	46.3792	98.013	139.626	69.0491	32.4392	47.4569	70.0554	18.7494	77.4693	99.723	59.2397	223.357	74.0823	50.6067	42.9744	99.7683	67.6459	31.4927
NVE13158	1	1	20	6	12.4816	0.999831	1	28	15.7396	75.4231	1	1	24	10.3455	70.108	9.13045	0.130234	0.477874	8	20	24	1	33.0933	58.9827	59.8058	46.3792	107.041	94.2189	81.8955	90.8297	56.7787	59.5471	76.7022	74.0262	44.5365	64.1088	117.372	76.9686	61.0771	56.404	81.0084	64.022	42.6078
NVE8204	1	1	28	14	9.86358	1	1	20	18.4192	320.768	1	1	24	17.0515	297.388	10.4232	0.0350491	0.933085	24	4	24	1	261.738	339.943	262.291	305.852	317.898	284.927	317.947	363.319	244.911	274.092	255.674	294.383	266.251	327.847	345.985	355.018	306.258	296.792	316.359	285.079	214.892
NVE8205	0.656557	1	20	10	27.6204	0.947113	1	20	8.56275	236.001	0.917256	1	20	9.28137	190.255	27.2603	0.143283	0.19139	12	20	24	1	167.472	168.069	156.349	196.798	137.992	163.464	178.243	290.655	234.742	203.161	171.302	252.205	155.878	164.735	167.299	132.771	176.251	269.933	158.606	164.283	198.219
NVE8206	1	1	20	0	24.0415	0.999989	1	23.1014	15.8752	328.444	1	1	21.5507	18.1801	233.627	18.165	0.077752	0.908919	20	16	24	1	216.611	213.099	175.146	183.01	295.329	264.494	245.686	173.874	154.235	219.799	161.927	315.902	268.187	243.451	472.992	296.329	176.251	134.295	302.716	225.889	185.251
NVE8207	1	1	20	18	19.0265	0.999901	1	20	16.6158	68.8989	1	1	20	17.3079	61.767	12.147	0.196659	0.667245	24	8	24	1	90.2544	79.912	70.9126	67.6885	28.3722	19.2978	86.7129	31.1416	63.5583	55.1687	112.497	26.6839	96.8184	86.0193	23.6496	50.0296	98.5959	51.0321	39.2251	88.1813	37.0503
NVE8200	1	1	28	24	23.8153	1	1	28	8.9393	201.398	1	1	28	2.46965	190.842	7.47776	0.0391829	0.824999	4	16	24	1	183.517	251.152	274.252	205.573	92.2096	164.599	199.118	202.42	196.607	133.981	252.265	185.065	130.705	232.09	126.131	157.786	272.229	159.811	179.924	161.867	246.384
NVE8201	1	1	20	14	8.73511	0.997661	1	28	15.4811	38.056	0.999997	1	24	15.0347	23.4314	8.45552	0.360862	0.430211	20	8	24	1	11.0311	15.2213	5.12621	8.77444	42.5583	22.7033	11.2406	25.9513	11.0168	26.2708	10.227	54.2285	29.0455	10.5495	73.5766	22.1285	8.7253	28.202	44.3414	9.6637	3.70503
NVE8202	1	1	20	14	50.102	1	1	20	15.8265	480.408	1	1	20	14.9132	328.841	47.1091	0.143258	0.836111	20	4	24	1	238.673	323.454	264.854	216.854	413.331	435.904	342.034	232.264	211.861	334.515	203.687	420.916	369.846	304.314	764.671	391.578	178.869	165.183	447.678	246.424	259.352
NVE8203	1	1	20	18	40.6895	0.998465	1	21.8011	15.9685	526.35	0.999999	1	20.9006	17.0597	449.135	27.4108	0.0610301	0.445111	20	12	24	1	499.408	410.342	429.747	424.933	422.359	410.931	438.382	362.021	503.382	470.247	327.263	504.411	567.356	452.819	558.832	460.849	414.452	404.228	511.632	451.778	400.143
NVE618	1	1	20	14	447.739	1	1	27.8657	15.7397	1111.3	1	1	23.9329	15.1356	489.619	172.782	0.352891	0.769654	20	4	24	1	168.475	213.733	2.56311	10.0279	1056.86	1086.36	232.84	6.48783	3.38978	646.261	9.37472	1014.85	863.62	222.352	2230.07	545.515	2.61759	5.37181	1241.56	356.349	5.55754
NVE619	1	1	24	12	11.8087	0.997514	1	28	14.9853	85.7326	0.999997	1	26	13.4575	70.8024	8.47348	0.119678	0.745968	20	4	24	1	49.1385	64.0565	42.7184	63.928	65.7719	76.0562	61.0202	83.0443	62.7109	108.586	53.6916	80.0516	108.437	58.4282	86.7153	55.8022	38.3913	87.2918	97.2101	83.3494	48.1654
NVE614	1	1	20	14	9.92204	1	1	28	15.677	44.6613	1	1	24	15.1187	26.2384	4.32768	0.164937	0.869715	20	4	24	1	15.0424	15.8556	11.9612	8.77444	56.0996	62.4342	16.0579	9.08297	5.08466	28.8979	11.9315	45.6208	30.0137	12.9841	90.2189	36.5601	4.36265	6.71476	39.2251	27.7831	7.41006
NVE615	1	1	20	0	4.16233	1	1	20	15.9488	19.3381	1	1	20	17.9744	14.7203	1.00007	0.0679381	0.852406	8	4	24	1	16.0452	15.2213	6.83495	10.0279	28.3722	24.9737	12.8463	14.2732	0.847444	16.6382	5.96573	15.4939	19.3637	9.73804	28.9051	20.2043	6.10771	9.40066	34.1088	9.6637	5.55754
NVE616	1	1	28	18	4.34136	1	1	28	12.3272	94.7223	1	1	28	15.1636	85.7926	0.282309	0.0032906	0.752071	16	20	24	1	66.1865	84.9858	82.8737	99.0258	95.4337	71.5155	93.136	79.1516	53.389	90.1964	116.758	76.6085	82.2957	85.2078	88.4671	80.817	77.6552	98.0354	106.59	91.8052	81.5106
NVE617	1	1	20	16	15.3921	0.999999	1	28	12.3977	265.788	1	1	24	14.9133	255.215	0.524116	0.00205362	0.357173	24	8	24	1	229.647	264.471	293.048	221.868	225.688	220.222	271.379	195.933	271.182	237.313	281.242	278.029	233.332	224.786	312.7	286.708	304.513	162.497	290.778	286.287	266.762
NVE610	1	1	20	8	6.91051	1	1	28	5.3694	119.934	1	1	24	7.10117	113.13	4.30931	0.0380917	0.905265	24	4	24	1	95.2685	133.821	114.485	99.0258	136.702	124.868	107.588	108.996	140.676	130.478	98.8607	119.647	91.0093	105.495	110.365	150.089	117.792	142.353	87.8302	119.588	44.4603
NVE611	0.0570129	1	28	6	52.3244	0.474557	1	28	7.43158	463.812	0.124723	1	28	6.71579	339.241	51.7335	0.152498	0.0265213	12	8	24	0.836234	391.102	368.483	363.107	411.145	372.707	409.795	369.333	387.972	627.109	386.181	272.719	328.814	312.723	350.569	146.277	314.609	334.179	376.026	140.699	310.446	150.054
NVE612	1	1	20	10	89.4719	1	1	28	10.8607	677.178	1	1	24	10.6546	629.265	24.2652	0.0385612	0.823992	12	20	24	1	527.487	586.022	533.126	753.348	510.055	501.744	664.799	525.515	777.954	722.447	480.667	809.984	522.819	679.228	490.511	582.075	548.821	1218.06	401.631	624.517	685.43
NVE613	1	1	28	6	22.9624	0.999388	1	28	11.6665	114.634	1	1	28	8.83324	93.9205	11.2252	0.119518	0.919084	16	4	24	1	163.461	86.2543	181.126	106.547	90.2752	64.7045	154.156	48.01	68.643	106.835	123.576	111.9	51.3138	96.5689	44.6715	103.908	96.8508	32.2308	78.4503	62.8141	100.036
NVE18288	1	1	20	10	3.52596	1	1	20	11.5275	34.4539	1	1	20	10.7637	26.5379	2.91841	0.109971	0.658159	4	16	24	1	26.0735	29.1742	26.4854	21.3093	25.1481	20.433	11.2406	29.844	41.5248	18.3896	28.1242	55.95	15.4909	25.1566	10.5109	26.939	26.1759	20.1443	21.318	31.407	33.3453
NVE18289	1	1	20	14	105.357	0.999933	1	28	15.7643	283.86	1	1	24	15.1561	128.914	46.4773	0.360529	0.911823	20	4	24	1	50.1413	51.372	0.854368	1.25349	203.764	245.196	89.9244	3.8927	0.847444	175.139	0	269.421	251.728	68.1663	528.175	201.08	0	1.34295	326.592	140.124	3.70503
NVE12206	1	1	28	14	8.65548	1	1	28	8.23356	231.276	1	1	28	11.1168	209.932	7.58472	0.0361294	0.827621	24	8	24	1	178.503	210.562	226.408	238.163	173.457	188.438	272.985	207.611	212.708	191.777	287.207	157.521	205.255	232.09	169.927	207.815	241.691	213.529	206.358	219.849	166.726
NVE12207	1	1	20	16	49.1065	0.999999	1	20	12.0542	1738.49	1	1	20	14.0271	1607.18	90.6525	0.0564046	0.798077	16	16	24	1	1971.56	1244.98	1696.78	1723.55	962.075	1569.94	1575.28	1597.3	1533.03	2084.15	1586.03	1545.08	1821.15	1383.61	1566.13	1336.37	1623.78	1898.93	1677.3	1480.96	1519.06
NVE12204	1	1	28	20	14.9594	1	1	28	16.0627	185.593	1	1	28	18.0313	172.038	11.573	0.0672699	0.804398	8	4	24	1	162.458	161.093	128.155	112.814	221.174	223.628	158.974	168.684	147.455	159.376	130.394	202.281	158.782	194.761	203.212	186.649	146.585	165.183	220.002	170.323	190.809
NVE12205	1	1	28	8	39.4314	1	1	20	4.61537	1098.11	1	1	24	6.19779	1074.66	12.3826	0.0115222	0.853326	8	12	24	1	1063	1081.35	1024.39	1194.58	1085.24	1043.22	1075.88	1015.99	1147.44	1032.44	1143.72	989.024	1016.59	1079.3	909.196	945.751	1070.59	1615.57	943.108	957.915	1135.59
NVE12202	1	1	28	18	707.527	0.951243	1	28	15.8599	2127.39	0.998792	1	28	16.9299	882.839	360.09	0.407878	0.641856	20	16	24	1	328.927	353.896	11.9612	16.2954	762.825	1008.03	370.938	14.2732	26.2708	1783.79	11.0792	1104.37	2657.67	711.688	3002.63	1688.5	17.4506	20.1443	2935.92	1709.27	3.70503
NVE12203	1	1	20	0	46.6865	1	1	20	15.9367	391.983	1	1	20	17.9684	297.962	21.366	0.0717071	0.861846	20	4	24	1	202.571	373.557	276.815	204.319	445.572	340.55	231.234	275.084	221.183	301.238	195.165	313.32	279.805	365.988	529.927	391.578	186.721	173.241	429.771	283.871	266.762
NVE12200	1	1	28	14	2.92834	1	1	28	7.90652	20.1445	1	1	28	10.9533	16.397	1.05882	0.064574	0.318139	24	4	24	1	12.0339	12.0502	16.233	13.7884	18.6999	13.622	19.2695	23.3562	17.7963	21.0166	11.9315	11.19	12.5864	13.7956	19.2701	19.2421	24.4308	21.4872	16.2017	9.6637	16.6726
NVE12201	1	1	20	6	0.455958	0.998092	1	28	16	0.541002	0.999998	1	24	10.4571	0.294841	0.0193977	0.0193977	1	8	16	24	1	0	0.634223	0	1.25349	0.644823	1.13517	0	0	0.847444	0	0	0	0	1.62301	0	0	0	0	0	0	0
NVE12208	1	1	28	4	126.933	0.999909	1	28	7.80399	1636.56	1	1	28	5.90199	1523.25	36.0816	0.0236873	0.68108	12	8	24	1	1705.81	1643.91	1606.21	1683.44	1506.95	1413.28	1442	1662.18	1804.21	1401.11	1371.27	1724.12	1294.46	1666.02	1196.5	1371.96	1517.33	1555.14	1230.48	1107.7	2084.08
NVE12209	1	1	20	6	14.4106	1	1	28	4.72698	65.0486	1	1	24	5.62585	47.1741	2.57545	0.0545946	0.456767	8	20	24	1	22.0622	70.3987	11.9612	68.942	108.33	37.4605	24.0869	67.4735	71.1853	30.6493	23.0107	70.5831	17.4273	60.8627	42.0438	81.7791	27.921	85.9489	22.1707	19.3274	27.7877
NVE13731	1	1	28	20	11.92	0.999988	1	28	8.56059	32.4869	1	1	28	14.2803	29.467	0.801049	0.0271846	0.940282	24	8	24	1	0	31.0769	34.1747	0	0.644823	36.3254	33.7217	62.2832	0	0	38.3511	42.1777	0	31.6486	61.3138	37.5222	30.5385	51.0321	94.6519	0	33.3453
NVE13730	1	1	28	18	1.3072	0.996719	1	27.3412	16.6311	13.3086	0.999995	1	27.6706	17.3099	5.96422	4.4778	0.750777	0.735111	24	12	24	1	2.00565	3.17111	0.854368	3.76047	3.22411	3.4055	1.60579	9.08297	0.847444	5.25416	6.81798	0.860769	0.968184	1.62301	36.7883	22.1285	5.23518	0	11.0854	2.41593	3.70503
NVE13733	1	1	28	16	4.16616	1	1	20	13.3394	75.3537	1	1	24	14.8608	68.7384	6.44859	0.0938135	0.887037	24	4	24	1	82.2318	52.6405	61.5145	96.5188	45.7824	78.3266	49.7796	63.5808	69.4904	98.9533	65.623	58.5323	112.309	53.5592	56.0584	66.3854	66.3123	80.5771	65.6594	59.1902	46.3129
NVE13732	0.55972	1	28	18	4.2823	0.951374	1	28	8.62606	20.825	0.868069	1	28	13.313	14.4323	2.51439	0.17422	0.0875541	16	16	24	1	9.02544	11.416	7.68932	3.76047	5.15858	7.94617	14.4521	29.844	16.9489	10.5083	21.3062	18.0762	10.65	17.0416	20.146	15.3937	11.3429	16.1154	19.6126	18.1194	18.5251
NVE13735	1	1	28	20	28.6643	1	1	27.2131	16.1585	519.082	1	1	27.6066	18.0555	418.123	29.1836	0.0697966	0.789339	20	8	24	1	291.823	334.235	498.097	299.584	609.357	423.417	414.295	350.343	421.18	344.147	357.944	426.081	371.783	491.771	692.846	321.344	353.375	539.866	415.275	431.243	390.88
NVE13734	1	1	20	0	33.9821	1	1	28	15.9885	254.759	1	1	24	18.8522	210.041	1.96998	0.00937902	0.856211	20	8	24	1	200.565	158.556	165.747	194.291	301.132	326.928	199.118	194.635	144.913	207.539	143.178	236.712	209.128	245.074	310.073	234.754	136.987	210.843	252.405	173.947	163.021
NVE13737	1	1	20	14	525.447	0.999411	1	28	15.8777	1584.88	1	1	24	15.2047	646.813	247.902	0.383267	0.988331	20	4	24	1	229.647	232.76	0	0	931.769	1222.58	346.851	1.29757	0	778.491	0	1090.59	1585.89	451.196	2710.95	997.705	0	0	1786.45	719.946	0
NVE13736	1	1	20	0	8.26008	1	1	20	16.8975	49.1563	1	1	20	18.4487	47.2681	3.41724	0.0722949	0.903692	8	4	24	1	59.1668	36.1507	48.699	72.7025	43.2031	68.11	33.7217	38.927	40.6773	44.6603	52.8393	37.0131	66.8047	48.6902	31.5328	55.8022	30.5385	56.404	36.667	53.1504	44.4603
NVE15269	1	1	0	NaN	0	1	1	NA	NA	0	1	1	NA	NA	0	NA	NA	1	4	20	24	1	0	0	0	0	0	0	0	0	0	0	0	0	0	0	0	0	0	0	0	0	0
NVE15268	1	1	0	NaN	0	0.999234	1	28	24	4.27888	1	1	28	24	1.96682	1.39847	0.711029	0.999998	24	12	24	1	6.01696	0	0	0	0	4.54067	0	0	0	2.62708	0	0	0	6.49203	0	8.65896	0	0	0	0	12.9676
NVE11968	1	1	20	16	16.9499	0.999927	1	20	15.7676	172.412	1	1	20	15.8838	162.694	22.2339	0.136661	0.695376	4	20	24	1	268.758	195.341	146.097	135.377	181.84	156.653	147.733	141.435	143.218	183.02	132.098	173.015	109.405	260.493	147.153	99.097	131.752	244.417	116.823	71.2698	194.514
NVE11969	1	1	20	12	9.19985	0.999789	1	28	8.24327	57.9002	1	1	24	10.7328	44.2047	2.64935	0.0599336	0.114673	24	8	24	1	38.1074	31.0769	42.7184	37.6047	13.5413	23.8385	40.1448	55.7954	77.1174	34.152	41.7601	42.1777	33.8864	70.6008	27.1533	41.3706	122.154	44.3174	26.4343	43.4867	33.3453
NVE11966	1	1	24	18	26.3029	0.999953	1	28	11.9625	185.497	1	1	26	15.304	145.9	20.7505	0.142224	0.872725	24	4	24	1	123.348	74.8383	56.3883	105.293	114.134	148.707	57.8086	203.718	73.7276	169.009	77.5545	309.877	138.45	48.6902	126.131	89.476	160.546	577.469	127.908	95.4291	163.021
NVE11967	1	1	24	18	36.2389	0.999804	1	25.5385	19.7268	288.001	1	1	24.7692	18.8548	223.972	47.9639	0.214151	0.80939	24	8	24	1	220.622	169.972	194.796	263.233	162.495	173.681	168.608	195.933	179.658	287.227	169.597	325.371	258.505	185.023	149.781	176.066	246.926	660.732	155.195	194.482	185.251
NVE11964	0.0455438	1	20	10	23.1559	0.523368	1	20	8.3482	91.7892	0.112901	1	20	9.1741	64.6429	23.0277	0.356229	0.198752	12	12	24	1	28.0791	26.0031	47.8446	65.1815	35.4652	52.2177	91.5302	79.1516	103.388	38.5305	101.417	74.0262	73.582	16.2301	77.9561	34.6359	41.0089	76.5482	90.3883	93.0131	40.7553
NVE15266	0.891934	1	20	10	3.26126	0.999758	1	20	8.34819	19.2725	0.993914	1	20	9.17409	15.8868	2.27665	0.143305	0.500639	12	16	24	1	10.0283	12.6845	11.1068	7.52095	18.6999	15.8923	22.4811	20.7611	14.4065	19.2652	18.7494	12.0508	9.68184	14.6071	21.0219	12.5074	13.0879	25.5161	17.9071	15.7035	12.9676
NVE11962	1	1	20	0	35.2786	1	1	28	15.7843	197.682	1	1	24	18.7647	158.4	4.05385	0.0255926	0.854961	8	16	24	1	178.503	187.096	108.505	117.828	305.001	253.142	178.243	120.674	78.8123	188.274	83.5202	173.875	121.991	171.227	298.686	144.316	88.9981	126.237	167.986	109.925	125.971
NVE11963	1	1	20	0	11.4868	0.999992	1	20	15.8297	148.469	1	1	20	17.9149	113.03	11.1581	0.0987182	0.729595	4	20	24	1	136.384	128.747	106.796	105.293	128.965	121.463	105.982	106.4	87.2867	119.97	88.6337	117.925	90.0411	120.914	233.868	102.945	91.6156	76.5482	109.148	78.5176	131.529
NVE11960	1	1	20	0	11.7816	1	1	20	15.7176	72.8532	1	1	20	17.8588	51.0422	7.80575	0.152927	0.922551	20	4	24	1	54.1526	62.788	39.3009	45.1257	105.751	68.11	30.5101	45.4148	16.9489	49.9145	45.1691	61.9754	45.5047	58.4282	113.869	42.3327	25.3034	45.6603	63.954	26.5752	35.1978
NVE11961	0.401456	1	24	12	15.9853	0.859331	1	24.6709	6.39412	233.364	0.712135	1	24.3355	9.23745	209.556	23.6016	0.112627	0.025124	12	16	24	0.821365	177.5	150.945	176.854	209.333	245.677	231.574	234.446	224.479	233.895	199.658	236.072	187.648	229.46	164.735	261.898	206.853	175.379	212.186	217.444	202.938	172.284
NVE24751	1	1	20	12	5.83181	0.999934	1	20	7.86481	38.7825	1	1	20	9.93241	30.1567	3.52427	0.116865	0.873316	12	20	24	1	16.0452	23.4662	23.9223	46.3792	20.6343	17.0275	28.9043	46.7124	40.6773	26.2708	27.2719	24.1015	41.6319	20.2876	29.781	29.8253	20.9407	41.6315	34.9615	31.407	27.7877
NVE24724	1	1	20	4	10.7912	0.997648	1	25.8797	3.61357	77.9955	0.999997	1	22.9399	3.89553	66.5229	7.11179	0.106907	0.689903	8	8	24	1	61.1724	94.4992	64.0776	57.6606	102.527	72.6507	62.626	85.6394	65.2532	43.7847	57.1006	53.3677	31.9501	79.5273	79.708	76.9686	68.9299	59.0899	62.2486	54.3583	79.6581
NVE15779	0.55972	1	28	12	2.9454	0.999924	1	28	11.875	43.1797	0.884511	1	28	11.9375	37.3612	1.71522	0.0459091	0.174213	16	12	24	1	60.1696	30.4427	35.0291	57.6606	27.7274	35.1902	35.3275	40.2246	34.7452	45.536	40.9079	43.0385	36.791	38.1407	28.0292	41.3706	27.0484	37.6026	29.8452	33.823	25.9352
NVE24725	1	1	28	4	4.42973	1	1	20	18.7045	105.388	1	1	24	0.936978	101.742	1.27956	0.0125766	0.778448	12	12	24	1	106.3	97.0361	99.9611	161.7	94.7889	93.0837	97.9534	96.0199	108.473	100.705	95.4517	87.7985	130.705	120.102	57.8102	79.8549	90.7431	147.725	80.1557	108.717	85.2156
NVE15778	0.282747	1	28	12	4.8691	0.752122	1	28	11.7396	37.7078	0.541871	1	28	11.8698	28.9424	5.31468	0.18363	0.0746627	16	8	24	1	33.0933	17.7582	35.0291	35.0977	19.3447	27.244	33.7217	32.4392	30.508	35.0277	40.9079	37.0131	39.6956	26.7796	19.2701	29.8253	26.1759	25.5161	19.6126	32.615	11.1151
NVE5780	0.337697	1	20	12	10.3228	0.804896	1	21.966	11.5815	107.673	0.625885	1	20.983	11.8265	86.9896	12.7064	0.146068	0.0528956	16	8	24	0.991092	90.2544	70.3987	74.3301	107.8	56.0996	80.5969	88.3187	101.21	92.3714	109.462	120.167	92.1023	100.691	55.1822	75.3284	72.158	73.2925	81.92	96.3574	89.3892	40.7553
NVE24727	1	1	24	22	51.4669	0.988766	1	24.4632	8.0189	329.334	0.999937	1	24.2316	2.96185	324.393	7.27024	0.0224118	0.18643	24	16	24	1	286.808	410.342	410.951	308.359	289.525	204.33	393.419	275.084	319.486	279.346	317.888	215.192	377.592	391.145	231.241	352.131	425.795	318.279	248.142	425.203	346.42
NVE24750	1	1	20	8	49.4413	0.999983	1	20	9.88094	344.378	1	1	20	8.94047	316.967	29.8746	0.0942515	0.886659	12	16	24	1	264.746	227.686	305.01	468.806	184.419	308.766	240.869	382.782	401.688	387.932	354.535	272.003	386.305	246.697	233.868	300.177	287.062	370.655	335.972	326.15	287.14
NVE24720	1	1	28	14	17.4354	1	1	20	8.05319	385.512	1	1	24	10.8319	360.43	9.79396	0.027173	0.813488	24	8	24	1	349.986	442.053	294.757	289.556	337.887	383.687	306.707	426.899	422.875	286.352	251.413	489.778	182.987	450.384	340.73	314.609	408.344	609.7	306.127	215.017	487.211
NVE24721	1	1	20	8	5.40288	0.980495	1	20	11.8447	42.1569	0.999809	1	20	9.92237	30.6182	5.87696	0.191943	0.72624	16	4	24	1	22.0622	25.3689	27.3398	40.1117	21.924	29.5144	24.0869	33.7367	30.508	22.768	61.3618	42.1777	22.2682	33.2716	15.7664	27.9011	27.0484	22.8302	23.0234	30.1991	37.0503
NVE24722	0.282747	1	20	18	13.806	0.611644	1	20	16.4044	37.3085	0.476418	1	20	17.2022	27.9245	8.89437	0.318515	0.133813	20	20	24	1	36.1018	44.3956	45.2815	18.8024	30.9515	11.3517	16.0579	28.5465	21.1861	16.6382	28.1242	16.3546	41.6319	47.8787	21.8978	19.2421	40.1364	22.8302	14.4962	30.1991	37.0503
NVE24723	1	1	20	0	45.2598	1	1	20	15.8742	381.83	1	1	20	17.9371	286.491	22.1532	0.0773259	0.787078	8	16	24	1	356.003	271.447	225.553	238.163	353.363	432.499	263.35	219.289	255.081	303.865	157.666	345.169	319.501	275.911	549.197	220.323	215.515	257.847	340.235	227.097	220.449
NVE24753	1	1	20	8	12.3836	0.996245	1	21.8832	7.93034	203.802	0.999993	1	20.9416	7.98287	187.391	12.1308	0.0647354	0.25281	12	8	24	1	210.594	153.482	187.107	209.333	167.654	197.519	171.82	216.694	222.878	185.647	213.914	171.293	205.255	137.144	162.044	196.27	165.781	185.327	207.211	198.106	150.054
NVE15770	1	1	20	10	1.12593	0.988343	1	28	8.50605	2.54636	0.999932	1	24	9.64545	1.45778	0.478124	0.327982	0.481329	12	20	24	1	1.00283	1.90267	0	0	0.644823	0	3.21159	2.59513	1.69489	0.875693	1.70449	2.58231	0	0.811503	3.50365	1.92421	1.74506	2.6859	2.55816	0	0
NVE24122	1	1	20	8	78.849	0.997918	1	28	8.70779	623.039	0.999998	1	24	8.53191	587.504	38.5263	0.0655762	0.922996	12	16	24	1	538.518	395.755	409.242	604.183	363.68	667.478	574.874	665.652	621.176	669.029	557.37	586.184	826.829	452.007	515.912	520.5	582.85	976.326	671.943	611.229	455.718
NVE24123	1	1	20	10	2.37817	1	1	20	8.09255	56.8876	1	1	20	9.04627	52.747	0.0789436	0.00149664	0.856794	24	20	24	1	41.1159	69.7645	47.8446	50.1396	50.941	48.8122	49.7796	67.4735	53.389	48.1631	53.6916	51.6462	41.6319	51.9362	46.4233	68.3096	58.4595	51.0321	55.4268	45.9026	55.5754
NVE24120	1	1	28	0	7.44132	0.999882	1	20	7.09027	90.6725	1	1	24	4.25416	79.6608	8.553	0.107368	0.877455	8	16	24	1	99.2798	49.4694	66.6407	95.2653	76.7339	81.7321	65.8375	134.947	69.4904	75.3096	70.7365	75.7477	79.3911	60.0512	111.241	75.0444	55.8419	68.4905	88.6829	99.053	85.2156
NVE24121	1	1	20	0	36.1498	1	1	20	16.1857	583.477	1	1	20	18.0929	477.937	26.6157	0.0556886	0.826797	8	8	24	1	422.19	530.844	456.233	378.554	607.423	524.447	431.958	496.968	469.484	372.17	323.854	555.196	413.415	497.452	838.248	484.902	432.775	448.546	543.183	378.092	474.244
NVE24126	1	1	20	4	8.53365	1	1	24.7761	7.74329	104.992	1	1	22.3881	5.73728	94.3387	4.91874	0.0521392	0.872225	4	16	24	1	86.2431	111.623	106.796	111.561	81.8925	82.8672	130.069	77.854	106.778	93.6992	100.565	64.5577	89.0729	102.249	62.1897	90.4381	117.792	81.92	87.8302	113.549	85.2156
NVE24127	1	1	20	14	12.1076	0.998839	1	20	12.0379	119.552	0.999999	1	20	13.0189	100.751	10.3494	0.102722	0.92654	16	8	24	1	117.331	82.4489	98.2524	81.4769	88.9855	85.1376	86.7129	115.483	92.3714	133.105	84.3725	141.166	83.2638	81.9618	134.014	94.2865	61.0771	85.9489	138.993	103.885	77.8056
NVE24124	1	1	28	24	22.934	0.999387	1	26.1124	8.6139	250.191	1	1	27.0562	2.53004	225.936	11.6848	0.0517172	0.141078	24	8	24	1	232.656	241.639	278.524	194.291	116.068	140.761	242.475	240.05	260.165	235.561	255.674	175.597	271.092	176.096	211.971	244.375	286.19	240.388	248.994	276.623	170.431
NVE24125	1	1	20	6	18.6193	1	1	20	4.70776	457.824	1	1	20	5.35388	424.875	23.8611	0.0561604	0.872725	8	20	24	1	427.204	423.661	371.65	448.75	351.428	598.233	438.382	451.553	423.722	434.344	323.854	438.992	354.355	499.886	405.547	356.942	403.109	508.979	399.926	346.685	572.427
NVE24128	1	1	28	24	35.6675	1	1	20	9.85447	361.016	1	1	24	16.1984	307.738	0.0508847	0.000165351	0.722423	4	4	24	1	403.136	275.253	333.204	310.866	148.309	233.844	224.811	591.69	227.962	424.711	282.946	334.839	260.442	207.745	296.058	322.306	221.623	400.199	360.701	260.92	340.863
NVE24129	0.766857	1	20	0	2.49077	0.991085	1	20	13.2279	45.9081	0.968578	1	20	16.6139	45.3684	4.10731	0.0905323	0.659297	4	8	24	1	69.195	45.0298	52.9708	45.1257	39.3342	44.2715	43.3564	44.1173	32.2029	56.92	36.6466	43.0385	48.4092	47.8787	39.416	46.1811	44.499	41.6315	42.636	37.4468	50.0179
NVE21572	1	1	24	18	0.616972	0.998841	1	28	11.4962	1.47093	0.999999	1	26	15.0875	0.64961	0.355425	0.355425	0.999997	24	8	24	1	0	0	0	0	0	0	0	2.59513	0	1.75139	0	2.58231	0	0	0	2.88632	0.87253	1.34295	0	1.20796	0
NVE21573	1	1	20	0	8.55295	0.980975	1	28	16.1931	26.5846	0.999818	1	24	18.9399	24.5753	2.37403	0.0966023	0.282303	4	8	24	1	29.082	19.0267	41.8641	38.8582	18.6999	36.3254	19.2695	23.3562	9.32188	26.2708	23.0107	0	12.5864	26.7796	40.2919	16.3558	23.5583	17.4584	51.1632	24.1593	20.3777
NVE21570	1	1	0	NaN	0	0.967171	1	28	12	0.286923	0.999455	1	28	12	0.264904	0.178352	0.178352	1	24	12	24	1	0	0.634223	0	0	0	0	0	0	0	0	0	0.860769	0	0	0	0	0.87253	1.34295	0	0	1.85251
NVE21571	1	1	28	6	2.39831	0.999928	1	28	5.13713	6.73899	1	1	28	5.56856	4.75018	0.864348	0.181961	0.691358	12	16	24	1	2.00565	12.0502	0.854368	2.50698	7.09305	11.3517	12.8463	3.8927	2.54233	5.25416	0	12.9115	0	4.86902	1.75182	1.92421	2.61759	13.4295	0	0	1.85251
NVE21576	1	1	20	2	7.63167	1	1	28	11.771	94.3877	1	1	24	6.2447	84.7155	1.70714	0.0201515	0.915627	16	4	24	1	85.2403	79.2778	115.34	117.828	82.5373	59.0287	88.3187	54.4978	94.9137	94.5748	126.133	61.9754	70.6774	58.4282	74.4525	79.8549	90.7431	85.9489	72.4812	84.5574	101.888
NVE21577	1	1	28	20	8.03924	0.99996	1	25.6512	17.3381	116.111	1	1	26.8256	18.6465	100.949	7.83515	0.0776148	0.907284	20	20	24	1	84.2374	104.013	100.815	78.9699	107.685	102.165	101.165	112.888	94.0663	86.6936	82.668	95.5454	84.232	122.537	136.642	125.074	123.027	80.5771	98.0628	85.7654	113.003
NVE21574	1	1	0	NaN	0	0.999836	1	28	24	0	1	1	28	24	0.0955073	0.217974	0.217974	1	4	12	24	1	2.00565	0	0	0	0	0	0	0	0	0	0	0	0	0	0	0	0	0	0	0	0
NVE21575	1	1	28	26	6.20668	0.999999	1	28	24	98.9549	1	1	28	25	86.6967	5.41738	0.0624865	0.59862	4	8	24	1	73.2063	67.2276	105.942	90.2513	107.041	68.11	80.2897	84.3418	56.7787	85.8179	128.689	50.7854	90.0411	61.6742	87.5912	132.771	88.9981	68.4905	105.737	94.2211	92.6257
NVE21578	1	1	28	8	1768.81	1	1	28	10.3576	20002.3	1	1	28	9.17878	18666.4	884.652	0.0473926	0.753974	12	16	24	1	21831.5	15090.7	17218.9	24349.1	13759.2	20430.7	17861.2	19720.4	21962.4	22269.7	17414.8	19489.5	20709.5	16118.9	13387.4	17111.1	17671.3	25495.9	15821.4	17465.9	16815.3
NVE21579	1	1	28	20	4.45209	1	1	28	15.83	48.7199	1	1	28	17.915	33.62	0.597814	0.0177815	0.822292	8	4	24	1	22.0622	22.1978	23.0679	16.2954	66.4167	60.1639	22.4811	32.4392	18.6438	23.6437	18.7494	53.3677	21.3001	30.0256	94.5985	32.7116	21.8132	18.8013	44.3414	31.407	31.4927
NVE14658	1	1	28	10	2.34315	1	1	28	16.1372	33.9428	1	1	28	13.0686	21.7744	0.439008	0.0201616	0.804398	8	16	24	1	14.0396	19.6609	6.83495	5.01396	30.3067	22.7033	27.2985	10.3805	11.0168	20.1409	17.8972	12.9115	17.4273	8.11503	76.2043	50.9917	9.59783	0	72.4812	20.5354	3.70503
NVE24757	1	1	28	8	0.39711	1	1	28	7.448	1.80566	1	1	28	7.724	0.947637	0.313846	0.313846	0.995185	12	16	24	1	0	0	1.70874	1.25349	0	2.27033	3.21159	1.29757	0.847444	0	0.852247	0.860769	0.968184	0	0.875912	0	0.87253	4.02885	0.85272	0	0
NVE22003	1	1	20	18	6.80572	0.999891	1	20	16.0499	28.2447	1	1	20	17.0249	18.1529	6.27769	0.345823	0.790817	20	12	24	1	30.0848	27.2716	19.6505	18.8024	12.8965	3.4055	36.9333	23.3562	1.69489	10.5083	29.8286	5.16462	21.3001	61.6742	1.75182	13.4695	27.921	6.71476	3.41088	14.4956	11.1151
NVE22002	1	1	20	8	8.92459	0.999991	1	20	5.55173	19.5528	1	1	20	6.77587	12.8636	4.48234	0.348452	0.684643	8	12	24	1	4.01131	1.26845	6.83495	16.2954	31.5963	12.4868	1.60579	24.6538	27.1182	11.384	3.40899	20.6585	4.84092	3.24601	5.25547	21.1664	6.10771	42.9744	1.70544	12.0796	12.9676
NVE22001	1	1	28	6	6.43796	0.999465	1	28	12.0023	55.8969	1	1	28	9.00115	38.1101	4.96834	0.130368	0.551109	16	8	24	1	56.1583	32.3454	42.7184	41.3652	38.6894	39.7309	56.2028	19.4635	27.9657	41.1576	86.077	40.4562	41.6319	42.1982	20.146	19.2421	38.3913	22.8302	23.8762	32.615	37.0503
NVE22000	1	1	28	0	43.0077	0.999794	1	20	11.0351	295.058	1	1	24	18.6211	213.632	43.9311	0.205639	0.0562777	4	20	24	0.997833	341.964	242.273	239.223	183.01	192.802	111.246	526.7	144.03	113.557	237.313	438.055	191.952	209.128	163.924	99.8539	122.188	99.4684	83.263	184.188	281.455	259.352
NVE22007	1	1	20	18	20.4416	0.98712	1	21.8832	17.1385	50.0193	0.999917	1	20.9416	17.6243	38.5107	10.8874	0.28271	0.164914	20	20	24	1	45.1272	53.9089	70.0582	26.3233	20.6343	22.7033	64.2317	15.5708	33.0503	31.5249	24.7152	8.60769	76.4865	61.6742	7.88321	30.7874	61.0771	34.9167	28.9925	55.5663	40.7553
NVE22006	1	1	20	14	37.5429	1	1	21.966	15.8804	207.605	1	1	20.983	14.9289	129.656	19.5255	0.150595	0.890397	20	16	24	1	88.2487	74.204	105.942	53.9001	212.791	239.52	122.04	37.6294	67.7955	108.586	102.27	160.103	201.382	104.684	316.204	168.369	79.4002	49.6892	180.777	130.46	61.133
NVE22004	1	1	20	18	129.752	1	1	24.158	8.20157	1372.69	1	1	22.079	2.64393	1259.98	12.0237	0.0095428	0.526882	4	4	24	1	1180.33	1422.56	1580.58	1135.66	1052.35	829.807	1660.39	1169.11	1283.03	1183.06	1390.87	890.036	1570.39	1321.13	1083.5	1203.6	1414.37	1150.91	1220.24	1569.14	1104.1
NVE22009	1	1	28	0	11.3456	1	1	21.8011	12.3727	333.945	1	1	24.9006	19.5161	315.23	7.90827	0.0250873	0.816808	8	4	24	1	294.831	277.79	322.951	354.738	361.745	308.766	261.744	328.284	281.351	305.617	432.089	262.535	247.855	307.56	386.277	313.647	314.111	288.735	339.383	295.951	327.895
NVE22008	1	1	24	22	13.5778	1	1	20	8.1219	131.303	1	1	22	3.55038	119.028	2.66385	0.0223801	0.867416	24	8	24	1	92.26	135.724	173.437	147.912	78.6684	76.0562	118.829	120.674	154.235	96.3262	150.848	78.33	135.546	140.39	48.1751	117.377	158.8	169.212	79.303	113.549	105.593
NVE25389	1	1	20	2	0.360733	1	1	28	12.0989	4.60218	1	1	24	6.38522	3.66868	0.00601388	0.00163925	0.884353	24	12	24	1	6.01696	3.17111	1.70874	8.77444	5.15858	1.13517	1.60579	2.59513	3.38978	3.50277	3.40899	6.88616	3.87274	1.62301	3.50365	3.84843	3.49012	4.02885	2.55816	1.20796	5.55754
NVE25388	1	1	20	10	8.56429	0.999289	1	20	8.18478	181.105	1	1	20	9.09239	162.728	11.3202	0.0695651	0.882849	12	8	24	1	132.373	161.727	173.437	159.193	165.719	140.761	162.185	225.777	155.082	143.614	190.903	154.939	134.578	159.055	147.153	167.407	138.732	165.183	158.606	126.836	220.449
NVE25381	1	1	20	12	7.71888	0.953155	1	28	12.3228	30.4883	0.998885	1	24	12.4812	22.2055	6.38735	0.287648	0.36312	16	12	24	1	9.02544	10.7818	4.27184	8.77444	29.017	24.9737	22.4811	25.9513	19.4912	20.1409	31.5331	39.5954	26.141	11.361	40.2919	17.3179	6.98024	30.8879	33.2561	35.0309	0
NVE25380	1	1	20	8	17.6079	0.998489	1	20	8.2169	115.945	0.999999	1	20	8.10845	87.6375	17.2201	0.196492	0.832637	12	16	24	1	68.1922	55.8116	64.932	75.2095	76.7339	96.4892	52.9912	181.659	112.71	79.6881	62.214	142.027	64.8683	51.9362	120.876	66.3854	70.6749	123.552	76.7448	45.9026	122.266
NVE25383	1	1	28	6	8.87422	0.998792	1	27.7327	10.9423	67.662	0.999999	1	27.8663	8.48321	58.882	5.17204	0.0878375	0.432953	12	12	24	1	81.2289	49.4694	59.8058	85.2374	57.3892	40.866	52.9912	57.0929	85.5918	52.5416	87.7814	60.2539	49.3774	54.3707	52.5547	42.3327	67.1848	33.5738	46.8996	36.2389	83.3631
NVE25382	1	1	28	6	18.9778	1	1	28	11.683	128.889	1	1	28	8.84148	101.251	1.85616	0.0183323	0.899905	16	4	24	1	143.404	95.1334	129.864	130.363	61.903	87.4079	75.4723	88.2345	144.913	112.964	146.586	125.672	83.2638	86.8309	63.9416	89.476	128.262	73.8623	61.3958	95.4291	101.888
NVE25385	1	1	20	8	9.77596	0.999999	1	28	11.7443	51.383	1	1	24	9.83327	36.8652	4.33544	0.117602	0.523838	16	12	24	1	41.1159	18.3925	21.3592	40.1117	32.2411	28.3792	19.2695	33.7367	54.2364	44.6603	39.2034	69.7223	28.0773	17.8531	25.4014	36.5601	37.5188	84.6059	37.5197	21.7433	31.4927
NVE25384	1	1	20	0	0.532024	1	1	20	16.497	2.06271	1	1	20	18.2485	1.57529	0.374973	0.238035	0.868141	20	20	24	1	2.00565	2.53689	1.70874	2.50698	0.644823	2.27033	1.60579	2.59513	0	1.75139	0	1.72154	2.90455	3.24601	0	3.84843	0.87253	0	1.70544	0	1.85251
NVE25387	1	1	20	6	6.75527	0.967931	1	20	4.59571	36.8369	0.99948	1	20	5.29785	29.6469	5.02958	0.16965	0.389993	8	12	24	1	27.0763	24.1005	39.3009	51.3931	28.3722	34.055	27.2985	36.3319	37.2875	21.0166	35.7944	24.1015	18.3955	31.6486	13.1387	28.8632	35.7737	38.9456	27.287	32.615	22.2302
NVE25386	1	1	20	4	3.60825	0.999929	1	25.5385	7.81258	20.1464	1	1	22.7692	5.75964	14.2296	1.55471	0.109259	0.396911	4	12	24	1	15.0424	21.5636	16.233	15.0419	9.67234	10.2165	14.4521	27.2489	18.6438	10.5083	11.0792	5.16462	11.6182	18.6646	4.37956	18.28	15.7055	12.0866	11.0854	14.4956	18.5251
NVE23068	1	1	0	NaN	0	1	1	NA	NA	0	1	1	NA	NA	0	NA	NA	1	4	20	24	1	0	0	0	0	0	0	0	0	0	0	0	0	0	0	0	0	0	0	0	0	0
NVE23069	0.337697	1	20	10	5.03805	0.558937	1	20.1386	8.19825	26.6539	0.503461	1	20.0693	9.10234	20.1039	5.92729	0.294832	0.0808421	12	12	24	1	23.065	13.3187	10.2524	17.5489	11.6068	29.5144	20.8753	25.9513	33.0503	26.2708	27.2719	12.0508	11.6182	20.2876	21.0219	5.77264	13.9605	17.4584	21.318	14.4956	27.7877
NVE23062	1	1	28	0	0.754587	1	1	20	16.1007	5.55977	1	1	24	21.6604	3.55571	0.139047	0.0391054	0.914403	8	4	24	1	3.00848	2.53689	0	6.26745	0	18.1627	1.60579	2.59513	0.847444	3.50277	2.55674	0	0.968184	0.811503	14.8905	5.77264	1.74506	0	4.2636	3.62389	1.85251
NVE23060	1	1	0	NaN	0	0.999787	1	25.9955	5.6657	0	1	1	25.9955	5.6657	0.127128	0.26324	0.26324	1	24	12	24	1	0	0	0	0	0	0	0	0	0	0	0	0	0	0	0	0	0	2.6859	0	0	0
NVE23061	1	1	24	0	0.978332	0.999726	1	20	19.5825	1.69169	1	1	22	21.7704	1.31969	0.739649	0.560472	0.995063	24	16	24	1	4.01131	0	0.854368	2.50698	8.38269	0	0	1.29757	0.847444	0	0.852247	0	0.968184	0	2.62774	2.88632	0	2.6859	0.85272	0	1.85251
NVE23066	1	1	28	2	9.99852	1	1	28	15.9402	107.413	1	1	28	8.97011	54.9795	1.61908	0.0294488	0.783726	4	20	24	1	18.0509	48.8351	76.0388	17.5489	45.7824	72.6507	48.1738	84.3418	31.3554	19.2652	43.4646	17.2154	111.341	70.6008	140.146	23.0906	9.59783	6.71476	144.962	80.9335	44.4603
NVE23067	1	1	0	NaN	0	1	1	28	16	0.291971	1	1	28	16	0.113022	0.0605638	0.0605638	1	8	8	24	1	0	0	0	0	0.644823	0	0	0	0	0	0	0	0	0	0.875912	0	0	0	0.85272	0	0
NVE23064	1	1	0	NaN	0	1	1	20	18.8695	0.386158	1	1	20	18.8695	0.22657	0.131132	0.131132	0.999999	24	12	24	1	0	0.634223	0	0	1.28965	0	0	0	0	0.875693	0	0	0.968184	0	0	0	0	1.34295	0	0	0
NVE23065	1	1	28	12	1.02906	0.999982	1	20	8.40389	5.04702	1	1	24	10.1852	3.6593	0.0673777	0.0184127	0.951588	12	20	24	1	5.01413	4.43956	8.54368	2.50698	1.93447	1.13517	6.42317	5.19027	3.38978	4.37847	5.11348	1.72154	4.84092	4.05752	2.62774	1.92421	6.10771	1.34295	1.70544	2.41593	1.85251
NVE16349	1	1	28	24	1.43383	1	1	28	9.45815	8.98969	1	1	28	2.72907	8.72194	0.771632	0.0884702	0.875532	4	16	24	1	9.02544	13.3187	7.68932	12.5349	5.15858	3.4055	11.2406	2.59513	12.7117	5.25416	11.0792	9.46846	7.74547	7.30353	4.37956	9.62107	4.36265	17.4584	6.82176	10.8717	11.1151
NVE16348	1	1	20	10	41.9055	1	1	28	8.30616	674.19	1	1	24	9.55978	604.133	12.5306	0.0207414	0.787494	12	20	24	1	548.546	633.588	683.495	617.971	578.406	480.176	656.77	696.793	666.091	606.855	732.932	492.36	443.428	594.02	625.401	614.787	657.888	652.674	569.617	519.424	585.394
NVE16347	1	1	20	10	14.6647	0.999913	1	20	8.52416	87.7388	1	1	20	9.26208	71.3501	6.9938	0.0980208	0.787078	12	8	24	1	75.212	55.1774	83.7281	90.2513	39.3342	53.3529	89.9244	75.2589	96.6086	78.8124	92.8949	55.95	66.8047	48.6902	36.7883	60.6128	80.2728	88.6348	57.1322	78.5176	72.2481
NVE16346	1	1	28	6	0.926417	1	1	27.2131	10.3073	6.15603	1	1	27.6066	8.18603	4.88251	0.691783	0.141686	0.786177	12	12	24	1	3.00848	6.97645	6.83495	7.52095	5.15858	0	4.81738	7.7854	5.08466	4.37847	11.9315	1.72154	0.968184	7.30353	5.25547	3.84843	2.61759	4.02885	3.41088	6.03981	3.70503
NVE16345	1	1	20	14	29.0359	0.999583	1	20	15.5236	417.711	1	1	20	14.7618	356.325	26.2286	0.0736086	0.672228	20	4	24	1	403.136	280.961	324.66	315.88	375.932	402.984	343.64	312.714	333.045	360.786	383.511	372.713	411.478	327.847	508.029	357.904	284.445	273.962	392.251	366.013	268.615
NVE16344	0.401456	1	28	4	4.81995	0.928048	1	24.9892	4.04801	65.3203	0.74042	1	26.4946	4.0384	57.7816	5.88449	0.10184	0.0298365	8	8	24	0.860762	49.1385	58.9827	70.9126	68.942	69.6408	64.7045	62.626	63.5808	49.1518	48.1631	69.032	34.4308	48.4092	55.9937	58.6861	56.7643	62.8222	51.0321	57.1322	57.9822	57.4279
NVE16343	1	1	20	14	42.1839	0.999835	1	28	15.6932	189.215	1	1	24	15.1256	120.624	20.1432	0.166991	0.602363	20	16	24	1	72.2035	82.4489	83.7281	63.928	147.02	180.492	105.982	44.1173	48.3043	141.862	94.5994	166.989	165.559	94.9459	304.817	155.861	46.2441	77.8912	191.009	153.411	70.3955
NVE16342	1	1	20	10	35.3854	1	1	28	11.5017	427.856	1	1	24	10.9293	377.434	16.9058	0.0447913	0.870666	16	12	24	1	424.196	325.99	398.99	455.017	321.766	320.117	452.834	325.689	394.909	373.921	481.52	422.638	363.069	381.407	246.131	342.51	457.206	410.943	320.623	374.468	283.435
NVE16341	1	1	28	10	16.5268	0.999375	1	28	15.577	114.938	1	1	28	12.7885	84.5832	14.7828	0.174773	0.278908	20	8	24	1	43.1215	58.3485	45.2815	82.7304	127.675	119.193	57.8086	73.9613	56.7787	105.959	62.214	123.951	95.8502	68.9778	178.686	76.0065	46.2441	119.523	104.032	72.4778	57.4279
NVE16340	1	1	20	4	13.3907	1	1	28	8.09786	132.168	1	1	24	5.87051	118.201	4.58088	0.0387549	0.899993	24	20	24	1	125.353	125.576	129.864	78.9699	147.664	55.6232	141.31	102.508	152.54	106.835	84.3725	115.343	91.9775	139.579	84.9634	92.3623	130.007	161.154	114.264	89.3892	213.039
NVE21969	1	1	20	8	14.6197	1	1	26.3492	11.2749	221.537	1	1	23.1746	9.59314	206.627	4.32148	0.0209144	0.753187	12	8	24	1	184.52	213.099	224.699	263.233	175.392	199.789	218.388	224.479	194.065	212.793	249.708	197.977	191.7	177.719	170.803	172.217	216.387	253.818	173.955	202.938	209.334
NVE21968	1	1	20	4	8.22765	1	1	26.5904	8.41838	144.579	1	1	23.2952	6.01709	129.386	1.93469	0.0149528	0.244746	24	8	24	1	127.359	121.137	154.641	154.179	106.396	77.1914	165.397	151.815	115.252	112.089	153.404	122.229	117.15	119.291	84.9634	160.672	157.055	155.782	113.412	119.588	127.823
NVE21961	1	1	0	NaN	0	1	1	NA	NA	0	1	1	NA	NA	0	NA	NA	1	4	20	24	1	0	0	0	0	0	0	0	0	0	0	0	0	0	0	0	0	0	0	0	0	0
NVE21960	1	1	20	10	1.47903	0.999811	1	20	11.6978	15.3021	1	1	20	10.8489	11.9769	1.56265	0.130472	0.869898	16	4	24	1	12.0339	14.5871	11.9612	1.25349	13.5413	10.2165	12.8463	14.2732	10.1693	20.1409	17.0449	8.60769	6.77729	12.1725	12.2628	13.4695	9.59783	10.7436	7.67448	12.0796	12.9676
NVE21963	1	1	28	6	4.19519	0.999813	1	20	11.8973	39.4802	1	1	24	9.70983	29.8107	3.0478	0.102238	0.830999	16	8	24	1	50.1413	24.1005	29.0485	33.8443	27.0825	18.1627	25.6927	32.4392	32.2029	52.5416	42.6124	23.2408	27.1092	44.6327	11.3869	30.7874	25.3034	16.1154	28.1398	25.3672	18.5251
NVE21962	1	1	20	0	5.40121	1	1	23.1936	15.7735	22.9793	1	1	21.5968	18.1422	11.2882	1.5351	0.135991	0.961628	20	16	24	1	7.01979	12.0502	0	0	22.5688	26.1089	9.63476	0	1.69489	14.0111	0	21.5192	22.2682	11.361	35.0365	12.5074	3.49012	0	24.7289	14.4956	0
NVE21965	1	1	0	NaN	0	1	1	NA	NA	0	1	1	NA	NA	0	NA	NA	1	4	20	24	1	0	0	0	0	0	0	0	0	0	0	0	0	0	0	0	0	0	0	0	0	0
NVE21964	1	1	20	0	7.48212	0.999919	1	20	17.7939	13.7385	1	1	20	18.8969	9.07588	5.15576	0.568073	0.995063	8	8	24	1	14.0396	31.0769	0	32.5908	12.2516	0	19.2695	0	0	8.75693	0	0	10.65	27.5911	0	15.3937	20.9407	0	0	12.0796	0
NVE21967	1	1	20	8	1833.77	1	1	26.836	11.1817	18793.1	1	1	23.418	9.56235	17516.1	738.05	0.0421355	0.892273	8	20	24	1	20291.2	14107.6	15415.4	22132.9	13391	20150.4	16143	18415.1	20077.6	20549	16970.8	18464.4	18979.3	15365	12007	16367.4	16394.8	22528	14942.2	17109.6	16053.9
NVE21966	1	1	20	0	17.9358	1	1	20	15.9192	159.576	1	1	20	17.9596	108.136	11.3175	0.104659	0.895764	8	4	24	1	84.2374	116.697	99.9611	102.786	158.626	169.14	96.3476	70.0686	86.4393	100.705	92.0427	94.6846	118.118	94.1344	266.277	101.983	93.3607	52.3751	138.993	103.885	46.3129
NVE24249	1	1	28	14	15.7541	0.999952	1	22.8291	16.1817	170.185	1	1	25.4145	15.3608	149.146	20.9674	0.140583	0.830225	20	12	24	1	135.382	145.871	152.078	142.898	124.451	107.841	130.069	159.601	144.065	124.348	116.758	230.686	159.75	227.221	123.504	51.9538	197.192	229.645	97.2101	208.978	94.4782
NVE24248	0.259182	1	28	18	9.29353	0.987308	1	28	15.6384	25.6531	0.604674	1	28	16.8192	11.9082	3.42242	0.287401	0.0640932	20	12	24	1	1.00283	1.26845	2.56311	1.25349	1.28965	0	3.21159	9.08297	30.508	0	29.8286	16.3546	23.2364	6.49203	46.4233	1.92421	3.49012	4.02885	17.0544	36.2389	14.8201
NVE24243	1	1	0	NaN	0	1	1	NA	NA	0	1	1	NA	NA	0	NA	NA	1	4	20	24	1	0	0	0	0	0	0	0	0	0	0	0	0	0	0	0	0	0	0	0	0	0
NVE24242	1	1	0	NaN	0	1	1	NA	NA	0	1	1	NA	NA	0	NA	NA	1	4	20	24	1	0	0	0	0	0	0	0	0	0	0	0	0	0	0	0	0	0	0	0	0	0
NVE24247	1	1	20	14	4.89968	0.924913	1	28	12.3175	21.0764	0.997108	1	24	13.6789	15.9215	2.661	0.167133	0.0953746	16	16	24	1	11.0311	14.5871	13.6699	7.52095	12.2516	12.4868	24.0869	11.6781	6.77955	22.768	18.7494	21.5192	16.4591	9.73804	26.2774	18.28	12.2154	16.1154	16.2017	21.7433	12.9676
NVE24246	1	1	0	NaN	0	1	1	NA	NA	0	1	1	NA	NA	0	NA	NA	1	4	20	24	1	0	0	0	0	0	0	0	0	0	0	0	0	0	0	0	0	0	0	0	0	0
NVE24245	1	1	24	10	1.96728	1	1	20	14.4266	12.8047	1	1	22	12.5179	11.7942	0.312788	0.0265204	0.911004	8	16	24	1	9.02544	8.87912	10.2524	21.3093	14.1861	6.811	1.60579	15.5708	14.4065	14.8868	11.9315	10.3292	14.5228	10.5495	12.2628	10.5832	10.4704	4.02885	20.4653	12.0796	14.8201
NVE24244	1	1	28	18	2.39082	0.999996	1	28	12.2234	21.8458	1	1	28	15.1117	18.8939	0.614912	0.0325456	0.792452	20	12	24	1	17.0481	14.5871	19.6505	10.0279	13.5413	21.5682	25.6927	12.9757	14.4065	14.0111	18.7494	32.7092	15.4909	16.2301	26.2774	12.5074	24.4308	20.1443	23.8762	16.9115	25.9352
NVE6220	1	1	20	14	27.6677	1	1	28	15.7388	114.002	1	1	24	15.1452	72.0661	6.1886	0.0858739	0.878046	20	4	24	1	53.1498	41.8587	18.7961	36.3512	99.9475	132.815	43.3564	50.6051	29.6605	80.5638	51.9871	95.5454	99.723	52.7477	188.321	83.7033	29.666	38.9456	132.172	107.509	33.3453
NVE18378	0.13237	1	20	0	17.3031	0.98983	1	20	12.1725	167.969	0.397313	1	20	16.0862	136.524	21.3523	0.1564	0.27172	24	12	24	1	186.526	161.727	152.078	149.165	119.292	139.626	102.771	90.8297	88.1342	233.81	103.122	166.129	138.45	147.694	75.3284	159.71	140.477	157.125	83.5666	108.717	133.381
NVE18379	1	1	20	10	3.10351	1	1	28	8.17048	16.4271	1	1	24	9.50164	11.3969	0.371861	0.0326282	0.893024	12	20	24	1	8.02261	11.416	20.5048	7.52095	9.02752	9.08134	12.8463	16.8684	19.4912	8.75693	5.96573	18.0762	0	23.5336	0	9.62107	20.9407	13.4295	8.5272	0	14.8201
NVE15192	1	1	20	10	30.2929	0.999989	1	28	8.18662	551.83	1	1	24	9.50855	504.505	4.54148	0.00900186	0.876569	24	8	24	1	446.258	518.16	504.932	552.789	354.652	380.281	492.979	603.369	557.618	481.631	546.29	392.511	476.347	572.921	422.189	513.765	602.918	526.437	474.112	594.318	590.952
NVE18374	1	1	28	20	10.0508	0.988813	1	28	16.3756	77.4929	0.999937	1	28	18.1878	62.5104	2.47178	0.0395418	0.56489	20	20	24	1	41.1159	57.08	64.0776	57.6606	58.034	59.0287	52.9912	70.0686	47.4569	49.0388	43.4646	69.7223	73.582	47.8787	110.365	50.9917	74.165	65.8046	82.7139	65.23	72.2481
NVE18375	0.282747	1	20	0	57.6951	0.928684	1	28	19.4954	171.464	0.613705	1	24	20.3552	176.732	37.5645	0.21255	0.125321	8	4	24	1	269.76	216.27	249.476	269.501	195.381	271.305	131.675	159.601	120.337	195.28	150.848	138.584	134.578	238.582	79.708	140.468	225.985	202.786	68.2176	157.035	161.169
NVE18376	0.766857	1	20	12	14.7213	0.996112	1	28	15.5566	20.4731	0.969626	1	24	13.8671	11.9643	4.0869	0.341591	0.999724	12	20	24	1	0	0	0	0	0	0	12.8463	11.6781	28.8131	0	21.3062	23.2408	20.3319	0	40.2919	0	0	14.7725	35.8142	7.24778	24.0827
NVE18377	1	1	28	20	0.68461	1	1	28	16.5793	7.49536	1	1	28	18.2896	3.89224	1.52101	0.39078	0.998778	20	20	24	1	0	0	0.854368	0	0	19.2978	1.60579	0	1.69489	0	0	0	0.968184	21.0991	0	0	12.2154	0	0	3.62389	20.3777
NVE18370	1	1	20	14	3.83835	0.994534	1	28	15.9535	23.1785	0.999985	1	24	15.2372	18.1349	3.48221	0.192017	0.641975	20	8	24	1	9.02544	22.1978	6.83495	23.8163	17.4102	13.622	12.8463	20.7611	13.5591	18.3896	14.4882	26.6839	24.2046	13.7956	31.5328	16.3558	8.7253	33.5738	17.9071	9.6637	18.5251
NVE18371	1	1	20	0	12.5587	1	1	28	16.0081	182.876	1	1	24	18.8606	148.385	4.69219	0.0316218	0.850842	8	16	24	1	140.396	135.724	116.194	159.193	161.85	187.303	107.588	157.006	123.727	131.354	97.1562	191.091	147.164	117.668	283.795	107.756	101.213	212.186	163.722	115.964	161.169
NVE18372	1	1	28	20	17.8784	0.999662	1	28	16.8977	291.07	1	1	28	18.4488	252.575	12.3652	0.0489565	0.814886	24	4	24	1	211.596	244.176	223.845	220.614	270.181	245.196	276.197	277.679	228.81	241.691	178.972	258.231	305.946	209.368	351.241	235.716	276.592	292.763	269.46	256.088	229.712
NVE18373	1	1	20	8	5.05512	1	1	28	11.6786	19.3947	1	1	24	9.80509	12.3961	3.34869	0.270141	0.421203	8	20	24	1	5.01413	3.80534	8.54368	12.5349	9.02752	15.8923	4.81738	15.5708	18.6438	11.384	6.81798	39.5954	5.8091	6.49203	7.00729	5.77264	12.2154	36.2597	7.67448	6.03981	12.9676
NVE15190	1	1	28	2	6.45527	1	1	28	7.9358	253.864	1	1	28	4.9679	228.917	2.32272	0.0101466	0.759429	12	4	24	1	203.574	292.377	230.679	200.559	199.25	247.467	202.33	307.523	251.691	221.55	196.869	216.914	154.909	310.806	229.489	170.293	254.779	235.016	182.482	204.146	294.55
NVE6224	0.891934	1	28	10	13.5102	0.939884	1	23.1014	8.39031	103.321	0.986161	1	25.5507	9.20256	84.6018	14.3536	0.16966	0.278164	12	12	24	1	87.2459	91.3281	54.6796	52.6466	120.582	73.7859	105.982	94.7224	108.473	80.5638	99.7129	99.8493	44.5365	103.872	103.358	70.2338	49.7342	80.5771	79.303	47.1105	107.446
NVE6225	1	1	20	14	137.573	0.996583	1	27.8657	15.8643	415.805	0.999994	1	23.9329	15.1891	171.623	69.2519	0.403512	0.84543	20	16	24	1	73.2063	75.4725	0	2.50698	226.978	280.386	69.0491	0	0	260.081	11.0792	253.066	456.015	107.93	681.459	283.822	0.87253	0	464.732	216.225	0
NVE6226	1	1	20	14	198.971	0.999633	1	28	15.8427	1333.99	1	1	24	15.1897	1011.04	83.8169	0.0829015	0.851967	20	16	24	1	808.278	876.496	779.184	693.18	1134.89	1202.14	924.937	785.028	699.989	1162.04	757.648	1158.6	1302.21	846.398	1849.93	1184.35	774.807	765.482	1528.07	1084.75	744.711
NVE6227	0.656557	1	28	16	37.367	0.875397	1	20	12.5262	190.107	0.893057	1	24	14.3728	98.5503	42.3176	0.429401	0.0805078	16	20	24	1	49.1385	41.2245	58.9514	40.1117	78.6684	76.0562	65.8375	36.3319	31.3554	121.721	324.706	115.343	143.291	72.2238	187.445	101.983	39.2638	60.4328	171.397	130.46	20.3777
NVE5535	1	1	20	14	79.7054	0.997186	1	26.4692	15.8251	239.856	0.999996	1	23.2346	15.0777	97.7175	44.728	0.457728	0.973911	20	16	24	1	52.147	30.4427	3.41747	2.50698	125.096	162.329	48.1738	0	0.847444	142.738	0	170.432	242.046	66.5433	409.051	134.695	0	0	243.878	112.341	0
NVE5534	0.517403	1	20	18	1.64398	0.999856	1	20	15.986	4.43535	0.858288	1	20	16.993	2.9388	0.95768	0.325874	0.910486	20	16	24	1	6.01696	2.53689	3.41747	8.77444	3.22411	0	3.21159	0	0.847444	0.875693	2.55674	3.44308	5.8091	4.86902	2.62774	0.962107	4.36265	1.34295	2.55816	2.41593	1.85251
NVE5537	1	1	20	0	61.4141	0.999997	1	28	15.6217	399.553	1	1	24	18.695	379.76	1.04955	0.00276372	0.84608	8	16	24	1	513.447	310.135	303.301	456.271	489.42	594.828	367.727	278.977	308.47	514.032	227.55	367.549	391.146	365.988	439.708	324.23	291.425	414.972	369.228	327.358	318.632
NVE5536	1	1	20	16	8.49993	0.990507	1	20.1386	19.1624	27.9006	0.999955	1	20.0693	17.576	24.6744	6.15933	0.249624	0.588534	16	20	24	1	25.0707	39.3218	27.3398	15.0419	34.1756	6.811	17.6637	20.7611	16.1014	11.384	40.9079	37.0131	30.0137	34.0831	14.8905	51.9538	25.3034	13.4295	18.7598	22.9513	20.3777
NVE5531	0.55972	1	28	0	22.9178	0.808943	1	28	7.75945	194.132	0.811541	1	28	3.87973	163.285	11.8807	0.0727605	0.17313	4	12	24	1	241.681	246.713	252.893	142.898	192.157	85.1376	242.475	158.303	180.506	100.705	174.711	68.8616	123.928	199.63	78.8321	168.369	167.526	122.209	130.466	154.619	196.366
NVE5530	1	1	20	6	5.35113	0.999999	1	20	8.23186	115.48	1	1	20	7.11593	101.644	9.72517	0.095679	0.867416	24	8	24	1	70.1979	104.647	91.4174	96.5188	81.2476	98.7596	94.7418	106.4	144.913	73.5582	80.9635	148.913	89.0729	99.0034	91.9707	102.945	105.576	107.436	98.0628	79.7255	166.726
NVE5533	1	1	20	18	13.8406	0.997333	1	23.2866	16.7639	79.1039	0.999996	1	21.6433	17.5299	64.0763	7.17738	0.112013	0.254803	20	20	24	1	70.1979	69.1303	66.6407	32.5908	70.9305	53.3529	94.7418	62.2832	44.0671	46.4117	46.8736	55.0892	63.9002	86.0193	84.9634	60.6128	75.9101	65.8046	63.954	62.8141	70.3955
NVE5532	0.656557	1	28	18	1.60297	0.958465	1	25.3159	14.9871	5.47067	0.920752	1	26.658	16.4594	4.15651	1.43795	0.34595	0.0681879	20	12	24	1	1.00283	9.51334	1.70874	1.25349	1.28965	1.13517	1.60579	3.8927	5.93211	4.37847	7.67022	3.44308	3.87274	8.92654	3.50365	5.77264	2.61759	5.37181	5.11632	4.83185	3.70503
NVE5539	1	1	20	16	9.67963	1	1	20	12.5906	81.257	1	1	20	14.2953	72.0618	1.95582	0.0271409	0.774351	24	12	24	1	78.2205	52.6405	82.8737	88.9979	83.1821	64.7045	56.2028	42.8197	60.1685	84.9422	80.1112	76.6085	78.4229	60.0512	80.5839	94.2865	56.7144	65.8046	84.4193	91.8052	42.6078
NVE5538	0.475086	1	24	8	9.12192	0.784326	1	28	7.43616	103.939	0.740471	1	26	7.78584	89.3114	11.0675	0.12392	0.0279077	12	12	24	0.84178	90.2544	82.4489	87.1456	80.2234	101.882	110.111	96.3476	125.864	88.9816	81.4395	106.531	86.0769	60.9956	86.0193	112.117	85.6275	75.0376	76.5482	92.9465	91.8052	48.1654
NVE18998	0.608139	1	28	10	2.24993	0.999939	1	28	11.9758	10.6453	0.910579	1	28	10.9879	5.74731	1.51131	0.26296	0.414174	16	12	24	1	0	1.90267	21.3592	12.5349	3.86894	9.08134	3.21159	9.08297	0.847444	14.0111	15.3404	2.58231	2.90455	8.92654	0	0	1.74506	12.0866	0	1.20796	0
NVE18999	1	1	20	8	1.82422	0.999997	1	20	7.7669	20.5978	1	1	20	7.88345	10.1637	6.05948	0.596187	0.981893	8	20	24	1	0	0.634223	0	17.5489	5.8034	1.13517	3.21159	58.3905	0	1.75139	6.81798	2.58231	3.87274	0	5.25547	0.962107	0	49.6892	5.11632	0	42.6078
NVE18990	0.55972	1	28	6	29.9132	0.999938	1	28	3.93133	232.674	0.884516	1	28	4.96567	205.634	3.21687	0.0156437	0.403795	8	16	24	1	272.769	183.925	197.359	274.515	210.212	257.683	168.608	246.538	204.234	239.064	180.676	206.585	163.623	169.604	267.153	162.596	107.321	330.366	162.017	120.796	192.661
NVE18991	1	1	20	14	137.706	0.997173	1	26.3492	15.8086	1341.96	0.999996	1	23.1746	15.0631	1116.49	86.0556	0.0770768	0.687318	20	16	24	1	1097.09	984.948	1008.15	957.667	880.183	1210.09	961.87	966.687	1024.56	1203.2	795.999	1432.32	1471.64	868.309	1682.63	1141.06	876.02	1134.79	1444.51	1058.18	1041.11
NVE18992	1	1	28	10	11.1311	0.999628	1	27.8657	15.8012	100.67	1	1	27.9329	12.9076	74.4717	9.2402	0.124077	0.32908	20	4	24	1	55.1555	67.2276	67.4951	51.3931	90.92	102.165	65.8375	86.937	56.7787	73.5582	66.4753	86.9377	96.8184	69.7893	134.89	71.1959	57.587	56.404	84.4193	64.022	57.4279
NVE18993	1	1	20	0	23.1894	1	1	20	15.9519	165.758	1	1	20	17.976	131.059	9.34401	0.0712961	0.25895	8	8	24	1	144.407	110.989	127.301	114.068	179.906	246.331	114.011	103.805	98.3035	96.3262	93.7472	157.521	83.2638	125.783	288.175	110.642	96.8508	122.209	138.141	88.1813	125.971
NVE18994	1	1	20	14	122.316	0.999998	1	28	15.7664	388.385	1	1	24	15.157	179.862	58.2057	0.323614	0.864507	20	4	24	1	62.1752	86.8885	23.9223	43.8722	290.815	406.39	93.136	29.844	22.0335	190.025	49.4303	354.637	335.96	87.6424	736.642	204.929	19.1957	28.202	397.368	167.907	27.7877
NVE18995	1	1	20	8	2.29087	1	1	28	4.6644	11.425	1	1	24	6.79903	11.6817	0.704445	0.0603033	0.898683	8	20	24	1	9.02544	4.43956	11.1068	12.5349	10.962	14.7572	6.42317	10.3805	14.4065	7.88124	11.9315	17.2154	6.77729	13.7956	7.88321	14.4316	3.49012	38.9456	11.0854	10.8717	7.41006
NVE18996	1	1	20	12	33.3141	0.997145	1	24.7761	15.5093	798.547	0.999996	1	22.3881	13.7236	749.186	39.1379	0.0522406	0.915547	20	12	24	1	789.224	617.733	745.864	676.885	644.823	757.157	762.752	694.198	767.784	898.461	713.331	713.578	958.502	701.139	733.138	635.953	724.2	868.889	770.006	770.68	650.232
NVE18997	1	1	28	24	17.7084	1	1	20.3503	10.9189	344.343	1	1	24.1751	16.8463	335.082	18.9236	0.0564744	0.897214	4	16	24	1	369.04	301.89	354.563	409.892	286.301	314.441	309.918	319.201	387.282	352.029	393.738	279.75	323.374	261.304	310.073	382.919	394.384	245.76	400.778	341.853	314.927
NVE21039	1	1	28	20	0.923046	1	1	20	4.33211	10.1202	1	1	24	11.1707	9.70986	2.44293	0.251593	0.846692	24	8	24	1	6.01696	5.07378	5.98058	35.0977	1.93447	0	6.42317	5.19027	9.32188	5.25416	12.7837	3.44308	10.65	6.49203	0.875912	6.73475	4.36265	57.7469	6.82176	6.03981	14.8201
NVE21038	1	1	28	24	6.7468	1	1	20	8.12081	57.3982	1	1	24	15.1582	46.9423	2.59872	0.0553599	0.89976	24	20	24	1	27.0763	57.7143	52.9708	45.1257	32.886	38.5957	36.9333	62.2832	72.8802	52.5416	33.2376	43.8992	30.9819	42.1982	40.2919	60.6128	56.7144	57.7469	38.3724	30.1991	77.8056
NVE21033	1	1	20	14	17.436	0.968069	1	28	15.6192	35.3801	0.999485	1	24	15.0939	17.3545	6.72868	0.387719	0.459935	20	16	24	1	3.00848	9.51334	0	0	26.4377	10.2165	1.60579	0	0	30.6493	0.852247	40.4562	43.5683	3.24601	58.6861	42.3327	0.87253	1.34295	51.1632	26.5752	0
NVE21032	1	1	20	16	10.6776	1	1	28	12.1583	91.9665	1	1	24	14.8107	80.3194	2.0985	0.0261269	0.691605	4	20	24	1	96.2713	86.2543	104.233	88.9979	88.3407	61.299	59.4144	103.805	42.3722	87.5693	123.576	64.5577	91.0093	57.6167	77.0802	82.7412	57.587	57.7469	87.8302	102.677	70.3955
NVE21031	1	1	20	2	10.951	0.997329	1	28	12.7554	55.8163	0.999996	1	24	6.6666	54.9993	1.90444	0.0346266	0.215137	8	16	24	1	64.1809	61.5196	44.4272	73.956	77.3787	78.3266	32.1159	66.1759	39.8299	50.7902	48.5781	67.14	44.5365	36.5176	77.9561	49.0675	30.5385	63.1187	50.3105	56.7743	40.7553
NVE21030	1	1	28	18	21.3614	0.970947	1	22.6511	15.8065	146.286	0.999574	1	25.3255	16.9768	81.2745	30.1135	0.370516	0.483407	16	20	24	1	68.1922	48.2009	67.4951	70.1955	101.237	59.0287	48.1738	49.3075	36.4401	123.473	72.441	71.4439	182.987	55.1822	199.708	113.529	36.6463	34.9167	104.032	115.964	27.7877
NVE21037	1	1	20	4	9.7242	1	1	20	7.77854	38.605	1	1	20	5.88927	20.9354	5.86433	0.280116	0.519851	12	4	24	1	15.0424	20.9293	31.6116	16.2954	5.8034	19.2978	48.1738	15.5708	51.6941	2.62708	10.227	0.860769	6.77729	50.3132	2.62774	22.1285	43.6265	4.02885	8.5272	12.0796	61.133
NVE21036	1	1	0	NaN	0	1	1	NA	NA	0	1	1	NA	NA	0	NA	NA	1	4	20	24	1	0	0	0	0	0	0	0	0	0	0	0	0	0	0	0	0	0	0	0	0	0
NVE21035	0.55972	1	20	12	4.13332	0.994053	1	20	9.90096	16.8209	0.882594	1	20	10.9505	12.3951	3.87766	0.312839	0.535759	16	8	24	1	13.0367	10.7818	12.8155	15.0419	0.644823	2.27033	19.2695	19.4635	8.47444	17.5139	23.0107	7.74693	19.3637	2.43451	12.2628	0.962107	10.4704	9.40066	18.7598	16.9115	1.85251
NVE21034	1	1	20	16	5.44321	1	1	20	11.29	80.8248	1	1	20	13.645	73.2455	3.1013	0.0423412	0.822292	16	16	24	1	74.2092	74.204	83.7281	76.4629	51.5858	60.1639	64.2317	97.3175	66.1006	76.1853	97.1562	68.0008	64.8683	58.4282	77.9561	92.3623	50.6067	75.2053	69.0703	71.2698	75.9531
NVE15767	1	1	20	10	25.9671	0.999061	1	20	9.18568	201.974	1	1	20	9.59284	158.084	26.9077	0.170212	0.236587	12	16	24	1	134.379	115.429	125.592	139.137	114.778	129.409	157.368	238.752	197.454	112.964	139.769	304.712	72.6138	140.39	147.153	177.99	136.987	218.901	134.73	95.4291	190.809
NVE1539	0.195392	1	24	18	62.3318	0.387022	1	22.7397	16.0414	1036.28	0.270876	1	23.3699	17.0067	899.243	96.8625	0.107716	0.00309031	20	12	24	0.510439	938.646	954.505	879.999	733.292	791.197	796.888	939.389	817.467	735.581	893.207	878.667	900.365	1024.34	908.072	1176.35	899.57	983.341	815.171	971.248	1009.86	763.236
NVE1538	1	1	28	24	46.887	0.998706	1	28	19.8323	459.269	0.999999	1	28	21.9162	390.409	42.2029	0.108099	0.682672	24	8	24	1	475.34	258.129	415.223	460.031	177.971	279.251	414.295	323.094	383.045	394.938	411.635	241.015	741.629	317.298	243.503	515.689	449.353	409.6	361.553	618.477	307.517
NVE1531	1	1	0	NaN	0	0.995596	1	20	12	0.286923	0.99999	1	20	12	0.0647595	0.102837	0.102837	1	16	16	24	1	0	0	0	0	0	0	0	0	0	0	0	0.860769	0	0	0	0	0	0	0	0	0
NVE1530	0.401456	1	24	22	23.369	0.972577	1	21.5584	4.77262e-05	99.5946	0.757648	1	22.7792	21.8301	74.6427	18.0277	0.24152	0.159291	24	16	24	1	89.2516	102.744	114.485	91.5048	50.2962	63.5694	56.2028	49.3075	125.422	61.2985	65.623	32.7092	91.0093	90.0769	18.3941	119.301	107.321	68.4905	41.7833	94.2211	96.3307
NVE1533	1	1	28	6	3.20306	0.999532	1	28	11.7189	24.1549	1	1	28	8.85943	19.8699	1.12945	0.0568424	0.345267	16	8	24	1	32.0904	19.6609	17.0874	22.5628	21.2791	14.7572	22.4811	20.7611	18.6438	17.5139	28.9764	25.8231	16.4591	12.9841	23.6496	15.3937	13.0879	17.4584	17.0544	26.5752	12.9676
NVE1532	0.282747	1	28	18	18.9355	0.79213	1	28	13.9578	203.713	0.559087	1	28	15.9789	186.59	14.8841	0.0797691	0.0936332	20	16	24	1	160.452	154.116	184.544	184.263	168.299	182.762	138.098	179.064	185.59	211.042	234.368	154.939	235.269	151.751	222.482	196.27	185.849	225.616	191.862	192.066	179.694
NVE1535	1	1	28	6	19.4675	0.996336	1	28	14.791	394.701	0.999993	1	28	10.3955	385.036	6.29196	0.0163412	0.915366	8	16	24	1	423.193	435.711	372.505	393.596	392.052	410.931	388.602	424.304	360.164	417.706	385.216	371.852	331.119	401.694	444.963	357.904	321.091	402.885	379.46	294.743	376.06
NVE1534	0.401456	1	20	0	3.62999	0.787304	1	20	17.579	15.0553	0.680114	1	20	18.7895	12.4126	3.29169	0.26519	0.169207	24	12	24	1	14.0396	13.9529	15.3786	16.2954	18.6999	10.2165	8.02897	3.8927	7.627	14.0111	8.52247	14.6331	8.71366	12.1725	23.6496	15.3937	14.833	13.4295	16.2017	12.0796	7.41006
NVE1537	1	1	28	6	5.95968	0.999943	1	28	8.14283	59.2052	1	1	28	7.07142	50.0563	0.260097	0.0051961	0.575579	12	16	24	1	77.2176	44.3956	52.1165	47.6327	43.2031	53.3529	61.0202	62.2832	54.2364	49.9145	45.1691	57.6716	41.6319	57.6167	35.9124	27.9011	66.3123	61.7758	28.1398	41.0707	42.6078
NVE1536	0.766857	1	28	10	9.59396	0.999012	1	27.8657	7.55132	167.308	0.970221	1	27.9329	8.77277	149.387	13.4922	0.0903174	0.0789534	12	16	24	1	136.384	153.482	124.738	225.628	103.816	153.248	146.127	186.85	168.641	154.998	171.302	145.47	134.578	138.767	127.883	141.43	137.86	192.042	136.435	136.5	120.413
NVE15069	1	1	20	10	52.4969	0.75939	1	20	11.1935	196.895	0.968404	1	20	10.5968	147.676	37.5759	0.254449	0.334419	16	4	24	1	143.404	71.0329	124.738	124.096	104.461	206.6	96.3476	205.016	217.793	93.6992	246.299	239.294	68.7411	103.872	106.861	92.3623	135.242	83.263	113.412	96.637	263.057
NVE15068	1	1	20	0	18.615	0.999885	1	21.2431	16.0391	103.275	1	1	20.6216	18.0957	54.0775	12.1104	0.223945	0.534124	20	8	24	1	51.1442	30.4427	38.4466	53.9001	51.5858	91.9486	0	64.8783	44.0671	54.293	21.3062	53.3677	141.355	73.8468	94.5985	78.8928	45.3716	14.7725	0.85272	93.0131	53.7229
NVE15067	1	1	20	14	1.31897	1	1	21.7196	15.1529	6.54564	1	1	20.8598	14.5775	5.11562	0.444712	0.0869322	0.998778	16	8	24	1	0	5.708	0	0	17.4102	0	19.2695	0	0	8.75693	2.55674	6.88616	0	0	19.2701	0	0	10.7436	15.349	0	0
NVE15066	1	1	20	12	0.61696	0.883871	1	27.601	15.9429	2.06326	0.99298	1	23.8005	14.014	0.850764	0.611607	0.611607	0.999985	20	8	24	1	0	0	0.854368	0	0	1.13517	3.21159	1.29757	0	0	0.852247	0.860769	1.93637	1.62301	2.62774	0.962107	0	0	0.85272	0	0
NVE15065	1	1	0	NaN	0	1	1	NA	NA	0	1	1	NA	NA	0	NA	NA	1	4	20	24	1	0	0	0	0	0	0	0	0	0	0	0	0	0	0	0	0	0	0	0	0	0
NVE15063	1	1	28	26	3.08486	0.950581	1	28	24	16.4803	0.998758	1	28	25	6.83146	4.10828	0.601376	0.80232	24	12	24	1	5.01413	0	8.54368	2.50698	13.5413	7.94617	4.81738	0	0	7.00554	4.26124	0	10.65	3.24601	0	15.3937	4.36265	6.71476	34.9615	14.4956	0
NVE15062	0.656557	1	28	4	1.20373	0.895612	1	28	4.77262e-05	4.58083	0.900255	1	28	2.00002	2.09895	0.845949	0.403035	0.497752	8	12	24	1	10.0283	0.634223	2.56311	7.52095	2.57929	2.27033	1.60579	0	3.38978	5.25416	0	0.860769	0.968184	0.811503	0	2.88632	0	0	0.85272	0	1.85251
NVE15060	1	1	0	NaN	0	1	1	28	12.0256	0.862934	1	1	28	12.0256	0.706996	0.0555083	0.0555083	0.991809	16	8	24	1	0	2.53689	0	0	1.93447	0	0	0	1.69489	0.875693	0.852247	0.860769	0	0	1.75182	1.92421	0	0	0	2.41593	0
NVE10507	0.891934	1	28	10	4.95269	0.999735	1	28	15.7729	38.0792	0.993911	1	28	12.8864	33.8206	2.04141	0.0603599	0.289381	8	20	24	1	29.082	49.4694	35.0291	35.0977	34.8204	44.2715	30.5101	32.4392	40.6773	42.0333	17.0449	40.4562	30.9819	45.4442	37.6642	29.8253	32.2836	26.859	21.318	28.9911	25.9352
NVE10506	1	1	20	12	20.3029	1	1	28	8.37068	350.564	1	1	24	10.7874	322.256	2.50573	0.0077756	0.772871	4	4	24	1	418.179	223.881	329.786	373.54	156.047	269.035	364.515	417.816	266.097	381.802	276.128	285.775	377.592	299.445	304.817	248.224	311.493	448.546	362.406	311.654	333.453
NVE10505	1	1	28	6	1.30709	0.94034	1	26.4692	7.50459	13.2125	0.998184	1	27.2346	6.77879	9.09757	3.70358	0.407096	0.900927	16	8	24	1	7.01979	11.416	7.68932	6.26745	8.38269	19.2978	24.0869	7.7854	7.627	11.384	9.37472	8.60769	14.5228	0.811503	8.75912	6.73475	9.59783	0	9.37992	9.6637	1.85251
NVE10504	1	1	28	20	0.599233	0.996709	1	28	24	1.30986	0.999995	1	28	22	0.44243	0.10825	0.10825	0.999976	20	20	24	1	0	0	0	0	0	1.13517	0	0	0.847444	0	0	0	0.968184	0	0.875912	0	0	1.34295	1.70544	2.41593	0
NVE10503	1	1	24	0	9.19229	1	1	22.9191	19.4541	162.996	1	1	23.4596	21.6862	124.087	14.2533	0.114866	0.808061	24	12	24	1	248.701	60.8854	47.8446	239.417	75.4442	51.0825	226.417	38.927	38.9824	245.194	34.9421	63.6969	36.791	327.847	47.2992	186.649	302.768	45.6603	34.9615	33.823	259.352
NVE10502	1	1	20	14	100.543	1	1	22.7397	15.9045	597.615	1	1	21.3699	14.9527	298.767	75.1049	0.251383	0.891284	20	16	24	1	169.478	215.001	120.466	83.9839	517.148	568.719	183.06	80.4491	137.286	268.838	70.7365	433.828	347.578	216.671	1227.15	367.525	122.154	40.2885	569.617	215.017	101.888
NVE10501	1	1	20	2	150.927	1	1	20	7.82974e-05	840.689	1	1	20	1.00004	673.846	96.2366	0.142817	0.924522	24	20	24	1	818.306	948.797	705.708	842.346	875.024	669.749	374.15	264.704	1202.52	761.853	695.434	809.123	743.565	349.758	192.701	761.989	848.099	1423.53	193.567	738.065	376.06
NVE10500	1	1	24	0	4.08347	0.996995	1	20	19.4726	38.2188	0.999995	1	22	21.7099	32.7033	2.91779	0.0892201	0.682672	24	12	24	1	39.1102	46.9325	27.3398	32.5908	32.886	31.7847	43.3564	15.5708	30.508	41.1576	20.4539	35.2915	26.141	43.0097	27.1533	35.598	47.9891	45.6603	17.9071	41.0707	16.6726
NVE10509	1	1	28	18	1.47726	1	1	28	15.6461	5.38923	1	1	28	16.8231	3.29056	0.0756294	0.0229837	0.961628	8	4	24	1	0	1.90267	0	0	9.67234	9.08134	0	1.29757	0	5.25416	0.852247	5.16462	12.5864	0	3.50365	7.69686	0	0	5.96904	2.41593	3.70503
NVE10508	1	1	20	10	7.58915	0.999999	1	23.0099	8.13154	102.216	1	1	21.505	9.17609	84.4579	4.76571	0.056427	0.845015	12	20	24	1	77.2176	75.4725	111.922	71.449	78.6684	76.0562	131.675	73.9613	100.846	84.0665	92.8949	69.7223	71.6456	90.0769	65.6934	75.0444	90.7431	81.92	78.4503	82.1415	79.6581
NVE7263	1	1	28	10	0.785373	0.999281	1	22.8291	8.00437	11.2658	1	1	25.4145	8.99375	6.96449	2.24061	0.321719	0.829552	16	12	24	1	5.01413	3.80534	6.83495	5.01396	9.02752	5.67584	3.21159	24.6538	5.93211	8.75693	7.67022	3.44308	5.8091	8.11503	6.13138	7.69686	5.23518	4.02885	5.96904	7.24778	3.70503
NVE19214	1	1	20	12	93.5696	0.999978	1	28	8.6329	1140.78	1	1	24	10.8998	1084.31	29.1043	0.0268412	0.914403	12	20	24	1	1231.47	891.083	852.66	1032.88	764.115	1027.33	981.14	1311.84	1112.69	1096.37	943.437	1228.32	1244.12	1002.21	1061.61	710.035	1184.02	1729.72	1107.68	1216.42	957.75
NVE7261	0.310222	1	20	2	0.624259	0.909537	1	20	19.673	3.90581	0.63917	1	20	0.836506	2.00217	1.24662	0.622634	0.329646	24	16	24	1	0	5.07378	1.70874	3.76047	1.93447	2.27033	0	2.59513	1.69489	0.875693	0	0.860769	0.968184	4.86902	1.75182	5.77264	0.87253	6.71476	1.70544	2.41593	1.85251
NVE7260	1	1	20	10	9.51005	0.995925	1	20	11.9455	63.8322	0.999992	1	20	10.9727	51.4009	5.94139	0.115589	0.450863	16	16	24	1	67.1894	32.3454	48.699	37.6047	33.5308	48.8122	51.3854	68.771	29.6605	61.2985	65.623	64.5577	40.6637	46.2557	57.8102	42.3327	62.8222	44.3174	38.3724	50.7344	59.2805
NVE7267	1	1	20	2	27.1159	0.999999	1	28	12.5661	241.483	1	1	24	6.58548	238.042	8.65826	0.0363729	0.574891	8	4	24	1	221.625	225.783	314.408	288.303	276.629	252.007	200.724	208.908	189.827	276.719	287.207	157.521	213.001	257.247	218.102	258.807	241.691	201.443	269.46	273	170.431
NVE7266	1	1	20	16	1.67605	0.99999	1	24.6709	24	17.2405	1	1	22.3355	19.7982	15.7439	1.56832	0.0996145	0.761076	24	12	24	1	17.0481	13.3187	20.5048	15.0419	11.6068	19.2978	11.2406	10.3805	15.254	14.8868	23.8629	12.0508	15.4909	14.6071	17.5182	21.1664	14.833	14.7725	9.37992	25.3672	16.6726
NVE7265	1	1	20	10	0.983817	0.991714	1	20	11.9176	6.90692	0.999966	1	20	10.9588	3.42891	1.65771	0.48345	0.754097	16	12	24	1	2.00565	0.634223	3.41747	2.50698	0.644823	4.54067	3.21159	1.29757	4.23722	4.37847	2.55674	13.7723	0.968184	0.811503	4.37956	0	2.61759	5.37181	3.41088	3.62389	0
NVE19215	1	1	24	0	75.0497	1	1	20	11.7417	2000.72	1	1	22	17.4579	1858.21	89.0687	0.0479325	0.857419	24	20	24	1	2400.77	1535.45	2258.95	2336.51	1196.79	1564.26	1812.94	1767.29	1894.88	2186.61	2232.89	1576.93	2134.85	1553.22	1425.11	2005.99	1945.74	1919.08	1767.69	1869.93	1632.06
NVE7269	1	1	20	8	751.376	1	1	28	11.5081	8663.41	1	1	24	9.73202	7995.87	361.839	0.0452532	0.915547	16	12	24	1	9008.39	6534.4	7089.55	10589.5	6123.88	8607.97	6983.6	8069.57	9526.97	9648.39	6789	9467.6	8064.97	7439.86	6188.32	7957.59	7128.57	10258.8	6580.44	7570.3	7385.97
NVE7268	1	1	24	6	14.6927	1	1	20	16.2504	159.317	1	1	22	0.687702	136.734	3.38032	0.0247218	0.483407	12	4	24	1	129.365	164.898	139.262	126.603	148.954	146.437	139.704	162.196	136.438	108.586	108.235	117.065	100.691	154.997	221.606	138.543	121.282	116.837	173.102	119.588	111.151
NVE19216	1	1	28	6	177.229	1	1	28	11.8895	2237.82	1	1	28	8.94473	1918.96	37.3102	0.019443	0.854341	16	4	24	1	2746.74	1482.81	2088.93	2800.3	1574.66	1940	1258.94	1789.34	2110.14	2638.46	2251.64	1819.67	1929.59	1691.98	999.415	2449.52	2032.12	2001	1408.69	1451.97	1832.14
NVE19217	1	1	20	14	17.2993	0.999978	1	28	15.6893	136.729	1	1	24	15.124	108.88	11.2802	0.103602	0.662652	20	4	24	1	81.2289	98.9387	91.4174	92.7583	133.478	136.22	99.5592	111.591	79.6597	126.1	80.9635	135.141	124.896	105.495	178.686	128.922	66.3123	88.6348	145.815	79.7255	77.8056
NVE19210	0.282747	1	28	18	64.9607	0.822352	1	25.6512	15.9786	758.21	0.571712	1	26.8256	16.9776	615.645	76.7035	0.12459	0.00690602	20	12	24	0.588704	532.501	642.468	643.339	485.101	610.647	358.713	663.193	495.67	554.228	624.369	696.286	507.854	823.925	726.295	724.379	628.256	621.241	555.982	651.478	897.516	457.571
NVE23737	1	1	0	NaN	0	1	1	20	19.3734	0.473905	1	1	20	19.3734	0.258198	0.163947	0.163947	1	20	16	24	1	0	0	0	0	0	3.4055	0	0	0	0	0	0	0	0.811503	0	0	1.74506	0	0	0	0
NVE19212	1	1	20	14	80.229	0.999998	1	20	15.5412	846.717	1	1	20	14.7706	666.002	74.0485	0.111184	0.76343	16	8	24	1	629.775	572.703	569.864	627.999	849.876	634.559	603.778	511.241	449.145	712.814	716.74	717.882	699.029	522.608	1305.11	726.391	503.45	436.459	932.876	596.734	435.341
NVE19213	1	1	20	8	160.761	1	1	20	11.9078	993.281	1	1	20	9.9539	756.189	28.0157	0.0370485	0.886186	24	20	24	1	890.51	552.408	590.369	963.935	485.551	851.376	460.863	892.726	503.382	1357.32	777.249	843.554	424.065	503.944	628.905	607.09	759.101	1270.43	897.914	550.831	959.602
NVE15931	1	1	20	14	128.296	0.999967	1	28	15.8242	368.825	1	1	24	15.1818	162.288	55.7989	0.343827	0.933085	20	4	24	1	64.1809	58.3485	5.98058	3.76047	252.126	353.037	93.136	9.08297	1.69489	221.55	4.26124	285.775	306.914	125.783	670.948	248.224	2.61759	0	406.747	177.571	3.70503
NVE15930	1	1	20	10	40.8901	0.999938	1	20	8.10423	476.145	1	1	20	9.05211	403.894	20.4262	0.050573	0.724189	24	20	24	1	380.071	357.702	385.32	437.468	323.056	308.766	401.448	574.822	451.688	371.294	372.432	399.397	311.755	385.464	322.336	453.152	436.265	494.206	354.732	391.38	509.441
NVE15933	1	1	28	2	6.34194	0.999811	1	28	7.68073	35.439	1	1	28	4.84036	27.8829	2.66566	0.095602	0.523775	4	12	24	1	25.0707	50.1036	31.6116	35.0977	23.8584	13.622	48.1738	27.2489	30.508	14.8868	11.0792	26.6839	25.1728	43.0097	10.5109	18.28	26.1759	29.5449	17.9071	36.2389	40.7553
NVE15932	1	1	20	10	5.51011	0.998436	1	20	9.00994	37.9023	0.999999	1	20	9.50497	31.87	3.65165	0.114579	0.814886	12	20	24	1	27.0763	34.248	35.0291	25.0698	31.5963	23.8385	40.1448	41.5221	30.508	39.4062	44.3168	22.38	24.2046	30.0256	28.9051	25.9769	36.6463	24.1731	28.9925	42.2787	20.3777
NVE15935	1	1	20	14	142.54	1	1	20	15.7537	613.448	1	1	20	14.8769	316.597	83.7447	0.264515	0.922701	20	4	24	1	177.5	199.78	106.796	45.1257	681.577	679.965	191.089	67.4735	84.7444	310.871	99.7129	589.627	390.178	228.032	1214.01	304.988	74.165	84.6059	515.043	229.513	122.266
NVE15934	1	1	28	6	1.39342	1	1	20	11.9288	11.7555	1	1	24	9.72868	8.5233	0.373331	0.0438012	0.839776	16	8	24	1	9.02544	3.80534	16.233	5.01396	0	20.433	9.63476	5.19027	7.627	4.37847	11.0792	19.7977	0	13.7956	6.13138	21.1664	6.10771	0	9.37992	0	9.26257
NVE15937	0.215505	1	28	0	22.965	0.867601	1	28	4.77262e-05	61.4663	0.500486	1	28	2.38631e-05	23.5873	14.9847	0.635288	0.532303	4	12	24	1	61.1724	81.8147	37.5922	70.1955	0	35.1902	0	0	25.4233	51.6659	0	0	0.968184	0	0	25.0148	67.1848	0	0.85272	1.20796	37.0503
NVE15936	1	1	28	0	0.875115	0.99992	1	26.1124	11.9894	5.76555	1	1	27.0562	6.21138	7.05812	3.08656	0.437306	0.774351	4	20	24	1	4.01131	8.24489	6.83495	3.76047	47.7169	1.13517	6.42317	2.59513	5.08466	8.75693	6.81798	1.72154	1.93637	4.86902	7.00729	5.77264	6.10771	0	8.5272	4.83185	5.55754
NVE15939	1	1	20	10	2.27981	0.999931	1	20	8.20887	8.46068	1	1	20	9.10444	5.32914	1.33364	0.250255	0.406694	12	16	24	1	2.00565	2.53689	6.83495	5.01396	2.57929	5.67584	6.42317	12.9757	5.93211	6.12985	8.52247	2.58231	0	5.68052	2.62774	9.62107	8.7253	2.6859	3.41088	2.41593	5.55754
NVE15938	1	1	24	6	0.619363	0.95861	1	25.2061	4.54283	2.36684	0.999131	1	24.603	5.29245	1.08352	0.980466	0.904893	0.999845	8	16	24	1	1.00283	0.634223	1.70874	1.25349	6.44823	0	0	2.59513	2.54233	0	0	0.860769	0.968184	0.811503	0.875912	0	0	0	3.41088	0	0
NVE2378	1	1	20	4	9.19525	1	1	28	7.61175	164.942	1	1	24	5.66218	153.292	1.69964	0.0110876	0.725211	12	4	24	1	150.424	187.096	140.116	109.054	165.075	182.762	160.579	194.635	138.981	144.489	115.906	169.572	99.723	151.751	203.212	158.748	140.477	159.811	152.637	111.133	183.399
NVE2379	0.891934	1	28	2	0.793071	0.998126	1	26.836	1.92638	9.85884	0.993746	1	27.418	1.96329	7.74999	1.80586	0.233014	0.253605	8	12	24	1	4.01131	11.416	11.1068	18.8024	7.09305	10.2165	4.81738	5.19027	5.93211	5.25416	11.9315	5.16462	6.77729	4.05752	3.50365	4.81054	13.9605	8.05771	5.96904	9.6637	5.55754
NVE17577	1	1	28	18	34.6798	1	1	28	15.8604	179.815	1	1	28	16.9302	87.4092	12.4057	0.141926	0.910925	20	4	24	1	46.13	33.6138	0.854368	3.76047	242.453	220.222	59.4144	2.59513	4.23722	94.5748	1.70449	142.888	96.8184	73.8468	367.883	130.847	1.74506	2.6859	196.978	112.341	0
NVE17576	1	1	20	10	28.5711	0.78947	1	20	10.8838	240.965	0.976095	1	20	10.4419	212.573	22.3548	0.105163	0.41491	12	20	24	1	175.495	159.824	224.699	196.798	176.681	168.005	202.33	258.216	227.962	187.398	278.685	250.484	194.605	202.876	197.956	200.118	203.299	224.273	224.265	195.69	218.597
NVE17575	1	1	20	14	50.0036	0.999669	1	25.765	15.893	278.66	1	1	22.8825	15.0663	159.929	36.3747	0.227442	0.926013	20	4	24	1	122.345	109.086	85.4368	90.2513	182.485	211.141	133.281	59.6881	105.083	189.15	80.1112	192.812	252.696	130.652	451.97	230.906	82.0178	49.6892	299.305	143.748	66.6905
NVE17574	1	1	20	4	885.937	0.999919	1	20.3503	7.64413	9289.78	1	1	20.1751	5.80668	8374.23	774.865	0.0925297	0.366273	12	8	24	1	9481.72	8160.54	8267.72	8424.71	10001.8	7364.97	8626.32	9640.92	9574.42	7946.91	7425.63	9139.65	6341.61	8192.13	6252.26	6924.29	8309.98	10876.6	6507.96	6109.88	13599.3
NVE17573	1	1	28	4	4.99313	1	1	28	8.1027	31.8415	1	1	28	6.05135	24.755	1.52033	0.0614152	0.858175	4	20	24	1	30.0848	36.7849	32.466	18.8024	20.6343	20.433	43.3564	20.7611	31.3554	18.3896	32.3854	17.2154	20.3319	45.4442	10.5109	23.0906	28.7935	8.05771	23.0234	15.7035	22.2302
NVE17572	1	1	20	18	18.2778	0.997779	1	20	16.0771	65.9405	0.999998	1	20	17.0386	60.8483	11.2192	0.184379	0.587403	4	4	24	1	88.2487	83.7174	102.524	47.6327	58.034	44.2715	80.2897	32.4392	50.8466	57.7957	55.3961	44.76	53.2501	99.0034	45.5474	70.2338	75.9101	16.1154	75.8921	44.6946	51.8704
NVE17571	1	1	20	6	13.4952	0.999998	1	20	4.6926	110.027	1	1	20	5.3463	102.358	9.11079	0.0890086	0.916269	24	16	24	1	74.2092	114.794	77.7475	147.912	116.713	74.9211	96.3476	97.3175	110.168	53.4173	88.6337	105.014	58.091	90.0769	136.642	150.089	100.341	158.468	71.6285	50.7344	198.219
NVE17570	1	1	28	4	257.717	1	1	28	8.32053	4967.93	1	1	28	6.16027	4472.92	361.811	0.0808892	0.88103	24	20	24	1	5068.29	4494.74	6060.04	5164.38	2968.76	3239.77	4957.08	4294.95	5619.4	4246.24	5367.45	3410.37	4434.28	4369.13	2661.02	4153.42	5848.57	4891.03	3683.75	5052.91	3945.86
NVE17579	1	1	20	10	294.114	1	1	28	11.4141	5024.98	1	1	24	10.8917	4796.14	51.7461	0.0107891	0.7088	4	4	24	1	5969.83	3421	4816.93	6479.29	2568.33	4402.18	4730.67	4880.15	4939.75	5364.5	5900.96	3781.36	7415.32	3348.26	2993.87	4256.36	5074.63	5845.87	5260.43	6071.22	3049.24
NVE17578	1	1	24	12	10.2035	0.999594	1	22.6511	7.94372	163.621	1	1	23.3255	9.92151	126.985	14.3435	0.112954	0.909745	12	12	24	1	124.35	91.9623	146.097	99.0258	141.216	120.328	114.011	131.054	245.759	125.224	127.837	96.4062	140.387	104.684	148.029	125.074	85.5079	87.2918	145.815	165.491	59.2805
NVE7487	1	1	24	22	20.5932	0.999803	1	20.7871	8.0978	104.557	1	1	22.3936	3.42874	101.499	0.352589	0.00347381	0.478607	24	8	24	1	121.342	123.673	146.951	117.828	68.3512	52.2177	125.252	71.3662	116.947	77.9367	132.098	45.6208	121.023	119.291	52.5547	141.43	136.987	77.8912	71.6285	95.4291	116.708
NVE7486	1	1	28	10	10.0658	0.999946	1	28	12.358	200.35	1	1	28	11.179	178.156	11.5056	0.0645814	0.827249	16	12	24	1	172.486	164.264	176.854	198.052	152.178	227.033	191.089	154.41	158.472	240.816	149.995	209.167	170.4	143.636	239.124	168.369	162.291	185.327	170.544	143.748	163.021
NVE7485	1	1	24	18	2.17695	1	1	28	8.56418	17.0591	1	1	26	13.7262	15.3499	1.60968	0.104866	0.771677	16	20	24	1	13.0367	12.0502	9.39805	18.8024	11.6068	13.622	8.02897	9.08297	33.8978	12.2597	27.2719	9.46846	15.4909	8.92654	24.5255	23.0906	8.7253	16.1154	6.82176	19.3274	18.5251
NVE7484	1	1	20	12	23.6444	1	1	28	8.09765	334.356	1	1	24	10.6704	311.442	6.10947	0.0196167	0.858274	20	12	24	1	282.797	322.185	295.611	273.261	356.587	211.141	293.86	358.128	350.842	272.341	329.82	278.029	337.896	335.151	338.102	264.579	390.893	291.42	282.25	308.031	350.125
NVE7483	1	1	0	NaN	0	0.995521	1	21.8011	8.00002	0.282481	0.99999	1	21.8011	8.00002	0.472128	0.640068	0.640068	1	4	12	24	1	3.00848	0.634223	0	0	0	0	0	0	0.847444	0	0	0	0.968184	0	0	0	4.36265	0	0	1.20796	0
NVE7482	1	1	24	0	0.798848	1	1	20	11.0026	3.24441	1	1	22	17.0514	2.32928	0.366728	0.157442	0.946626	24	20	24	1	2.00565	5.708	2.56311	2.50698	0.644823	1.13517	4.81738	0	3.38978	0.875693	8.52247	0	0	1.62301	0.875912	3.84843	5.23518	1.34295	0	3.62389	0
NVE7481	1	1	24	18	35.699	0.999997	1	28	16.6523	347.092	1	1	26	17.4814	318.864	9.57633	0.0300326	0.852225	20	8	24	1	222.627	287.303	239.223	285.796	295.329	366.659	290.649	456.743	266.097	218.923	344.308	371.852	255.601	371.668	411.679	354.055	260.014	381.398	306.979	292.327	420.521
NVE7480	1	1	20	10	11.5628	1	1	20	11.0323	120.452	1	1	20	10.5161	103.381	5.28365	0.0511085	0.930495	12	8	24	1	97.2742	114.16	111.068	56.4071	129.609	82.8672	97.9534	120.674	115.252	63.9256	99.7129	191.952	59.0592	86.8309	86.7153	109.68	102.086	118.18	88.6829	88.1813	127.823
NVE7489	1	1	24	22	83.6832	0.99998	1	24.6709	8.89362	1213.64	1	1	24.3355	3.37237	1169.31	65.1956	0.0557557	0.512793	24	8	24	1	1031.91	1333.14	1194.41	987.751	891.79	1087.49	1154.57	1383.21	1073.71	937.867	1067.01	1530.45	1026.28	1330.05	1211.39	1075.64	1205.84	1510.82	1026.68	997.777	1387.53
NVE7488	1	1	20	8	2.35752	1	1	20	11.3449	11.333	1	1	20	9.67245	9.21376	0.582207	0.0631888	0.823992	24	20	24	1	3.00848	7.61067	14.5243	13.7884	11.6068	3.4055	16.0579	6.48783	6.77955	5.25416	17.8972	10.3292	7.74547	6.49203	1.75182	8.65896	18.3231	8.05771	5.96904	12.0796	5.55754
NVE3397	0.55972	1	28	0	1.73674	0.933788	1	28	4.77262e-05	10.3481	0.861774	1	28	2.38631e-05	7.63335	2.4573	0.321917	0.0540535	4	16	24	0.996606	15.0424	9.51334	6.83495	8.77444	9.67234	3.4055	3.21159	11.6781	6.77955	11.384	6.81798	2.58231	1.93637	4.86902	3.50365	8.65896	7.85277	9.40066	13.6435	3.62389	11.1151
NVE3396	1	1	24	6	1.47174	0.999983	1	28	15.8589	7.35335	1	1	26	10.6131	5.97597	0.108958	0.0182328	0.636373	8	16	24	1	7.01979	5.07378	5.98058	10.0279	9.67234	5.67584	0	10.3805	8.47444	6.12985	2.55674	5.16462	6.77729	6.49203	8.75912	6.73475	3.49012	0	1.70544	9.6637	5.55754
NVE3395	1	1	20	8	2.48803	0.996892	1	28	8.44284	10.3978	0.999995	1	24	8.41836	7.52145	1.67678	0.222933	0.185938	12	16	24	1	4.01131	4.43956	7.68932	7.52095	6.44823	11.3517	1.60579	14.2732	15.254	6.12985	14.4882	6.88616	3.87274	4.05752	7.00729	16.3558	7.85277	9.40066	0.85272	3.62389	1.85251
NVE3394	1	1	20	12	3.52507	1	1	28	8.20883	29.8578	1	1	24	10.7181	28.5922	0.167839	0.00587011	0.80625	20	12	24	1	19.0537	27.2716	26.4854	20.0559	25.7929	27.244	35.3275	16.8684	37.2875	27.1465	40.0556	12.9115	30.0137	38.9522	21.0219	25.9769	24.4308	30.8879	34.9615	49.5265	29.6402
NVE3393	0.891934	1	20	8	20.5733	0.866048	1	21.966	5.79095	208.879	0.971889	1	20.983	6.9625	183.723	17.908	0.0974724	0.30955	12	8	24	1	171.483	159.19	171.728	248.191	160.561	213.411	191.089	234.86	187.285	183.896	201.983	149.774	156.846	162.301	183.066	163.558	173.633	208.157	169.691	199.314	163.021
NVE3392	1	1	28	2	6.29897	0.972846	1	20.7871	7.84118	29.4372	0.999628	1	24.3936	5.47199	20.5905	6.08364	0.295459	0.0868304	12	12	24	1	11.0311	29.8085	24.7767	22.5628	21.2791	12.4868	32.1159	29.844	26.2708	7.00554	25.5674	15.4939	16.4591	28.4026	13.1387	21.1664	10.4704	8.05771	30.6979	25.3672	22.2302
NVE3391	1	1	28	4	17.8427	0.999953	1	28	6.73659	176.35	1	1	28	5.36829	147.927	14.6965	0.09935	0.728293	12	12	24	1	92.26	175.68	160.621	121.589	171.523	199.789	213.571	146.625	161.014	84.9422	162.779	138.584	103.596	222.352	178.686	150.089	129.134	91.3207	123.644	130.46	148.201
NVE3390	1	1	24	10	3.0618	0.999999	1	21.7196	8.29961	57.1827	1	1	22.8598	9.13011	54.6884	2.68536	0.0491029	0.872366	12	12	24	1	44.1244	53.2747	61.5145	65.1815	55.4547	45.4067	64.2317	45.4148	61.8634	49.0388	57.9528	61.1146	44.5365	51.1247	65.6934	48.1054	56.7144	45.6603	64.8067	48.3185	51.8704
NVE3399	1	1	20	6	0.797584	1	1	28	16.3502	1.196	1	1	24	10.6072	0.638086	0.184802	0.184802	0.999972	8	20	24	1	0	0	0	0	1.28965	2.27033	3.21159	0	0	0	0	0	1.93637	1.62301	0	0	0	1.34295	0	1.20796	0
NVE3398	0.337697	1	24	6	0.60413	0.588049	1	21.2431	4.59659	1.27061	0.519601	1	22.6216	5.27512	0.652583	0.820767	0.820767	1	8	16	24	1	0	0	0.854368	1.25349	1.28965	2.27033	0	2.59513	0	1.75139	0.852247	0	0	0	0	0	0	0	2.55816	1.20796	0
NVE1881	1	1	20	10	5.34519	0.998211	1	20	11.6363	35.7444	0.999998	1	20	10.8182	27.5484	3.63627	0.131996	0.492581	16	16	24	1	19.0537	29.8085	27.3398	23.8163	18.6999	24.9737	33.7217	22.0586	30.508	28.8979	46.8736	30.9877	17.4273	30.8371	16.6423	31.7495	22.6858	33.5738	20.4653	24.1593	27.7877
NVE1880	1	1	28	24	51.2741	0.982193	1	25.0972	24	226.957	0.999841	1	26.5486	24.0719	197.458	34.5436	0.174942	0.048238	4	4	24	0.960784	262.741	221.344	332.349	150.419	89.6303	154.383	192.695	160.898	154.235	147.116	236.072	188.509	331.119	174.473	80.5839	234.754	239.073	153.096	232.793	279.039	168.579
NVE1883	0.13237	1	20	0	3.34173	0.415767	1	20.1386	19.5565	13.4604	0.214624	1	20.0693	19.7792	9.27925	5.17172	0.557343	0.030401	24	16	24	0.860762	11.0311	17.7582	24.7767	7.52095	3.22411	10.2165	6.42317	6.48783	10.1693	3.50277	6.81798	4.30385	17.4273	12.9841	1.75182	9.62107	18.3231	14.7725	4.2636	13.2876	9.26257
NVE1882	0.235617	1	24	0	4.95346	0.825651	1	28	24	55.124	0.513021	1	26	24.1428	39.5503	19.028	0.481109	0.0381635	4	4	24	0.908335	29.082	110.989	86.2912	13.7884	21.924	15.8923	35.3275	22.0586	43.2196	18.3896	24.7152	4.30385	85.2002	54.3707	6.13138	42.3327	34.9012	37.6026	25.5816	71.2698	75.9531
NVE1885	1	1	28	24	15.0554	1	1	28	9.31454	182.763	1	1	28	2.65727	180.675	24.3093	0.134547	0.882866	4	16	24	1	147.415	209.928	222.136	183.01	120.582	180.492	133.281	210.206	200.844	135.732	245.447	151.495	110.373	217.483	125.255	135.657	186.721	233.674	199.537	124.42	320.485
NVE1884	1	1	20	14	18.7006	1	1	28	15.4939	46.5749	1	1	24	15.0402	27.2419	1.13682	0.0417307	0.792452	20	4	24	1	10.0283	12.6845	2.56311	2.50698	86.4062	32.9199	14.4521	6.48783	4.23722	55.1687	8.52247	33.57	57.1229	18.6646	62.1897	32.7116	0.87253	6.71476	65.6594	54.3583	1.85251
NVE1887	1	1	0	NaN	0	1	1	28	12	0.571005	1	1	28	12	0.188799	0.115424	0.115424	1	16	12	24	1	0	0	0	0	1.28965	0	0	0	0	0	0.852247	0.860769	0	0	0	0.962107	0	0	0	0	0
NVE1886	1	1	20	18	19.3758	0.995852	1	28	16.132	123.064	0.999991	1	24	17.7137	116.884	7.99286	0.0683828	0.212074	4	12	24	1	98.277	157.921	195.65	85.2374	150.244	70.3804	109.194	115.483	105.083	77.9367	113.349	103.292	121.991	131.464	115.62	106.794	133.497	68.4905	107.443	159.451	125.971
NVE1889	1	1	28	18	1.71353	0.999996	1	28	24	21.2508	1	1	28	21	18.8778	1.50298	0.0796163	0.895503	24	12	24	1	23.065	15.2213	17.0874	21.3093	14.1861	18.1627	17.6637	6.48783	22.881	15.7625	20.4539	23.2408	18.3955	22.7221	15.7664	9.62107	22.6858	28.202	21.318	18.1194	24.0827
NVE1888	1	1	20	12	5.55355	0.999987	1	28	16.2197	23.5479	1	1	24	14.1513	15.4487	3.05612	0.197824	0.988331	12	20	24	1	0	15.2213	16.233	0	0	17.0275	24.0869	27.2489	0	0	21.3062	19.7977	0	16.2301	54.3065	16.3558	16.5781	16.1154	46.8996	0	9.26257
NVE3021	1	1	20	8	12.0847	1	1	20	8.58732	108.168	1	1	20	8.29366	95.9585	5.67918	0.0591837	0.551052	12	8	24	1	74.2092	91.9623	99.9611	110.307	84.4718	94.2189	85.1071	138.84	99.9984	90.1964	123.576	90.3808	62.932	80.3388	82.3357	108.718	102.086	128.923	77.5975	72.4778	105.593
NVE3020	1	1	28	4	4.41092	1	1	28	4.55159	72.2658	1	1	28	4.2758	65.5153	3.00667	0.0458926	0.854345	8	16	24	1	50.1413	69.7645	77.7475	63.928	96.0786	60.1639	89.9244	49.3075	67.7955	65.677	59.6573	61.9754	62.932	49.5017	77.0802	88.5139	61.0771	44.3174	86.9775	54.3583	38.9028
NVE3023	1	1	24	10	4.94779	1	1	22.5631	11.6086	37.3169	1	1	23.2816	10.8395	28.3634	1.24972	0.0440612	0.854557	16	4	24	1	69.195	10.7818	14.5243	32.5908	46.4272	9.08134	6.42317	71.3662	9.32188	40.2819	57.9528	12.9115	7.74547	12.1725	33.2846	37.5222	4.36265	13.4295	39.2251	3.62389	59.2805
NVE3022	1	1	20	14	206.626	0.955554	1	27.2131	15.9652	938.61	0.998997	1	23.6066	15.187	593.757	133.548	0.224921	0.397815	20	12	24	1	385.085	450.298	373.359	214.347	553.903	822.996	653.558	141.435	583.041	502.648	239.481	999.353	1040.8	581.848	1192.99	572.454	468.549	611.043	791.324	631.765	370.503
NVE3025	1	1	28	6	6.98756	0.998924	1	28	7.62932	52.3174	0.999999	1	28	6.81466	44.2686	3.84696	0.0869003	0.682672	12	12	24	1	61.1724	34.248	45.2815	56.4071	50.2962	34.055	57.8086	50.6051	48.3043	51.6659	49.4303	29.2662	46.4728	38.9522	38.5401	64.4612	34.0287	24.1731	32.4034	30.1991	51.8704
NVE3024	1	1	20	8	9.08588	0.999997	1	20	11.2767	85.4155	1	1	20	9.63836	78.6822	3.09161	0.0392924	0.875461	16	4	24	1	87.2459	66.5934	63.2233	72.7025	76.0891	76.0562	73.8665	60.9856	101.693	81.4395	80.9635	91.2416	44.5365	68.9778	62.1897	68.3096	88.1255	102.064	72.4812	57.9822	144.496
NVE3027	1	1	28	6	22.5029	0.99956	1	28	15.494	239.986	1	1	28	10.747	224.243	3.31331	0.0147755	0.403795	8	16	24	1	246.695	236.565	251.184	194.291	303.067	245.196	228.023	240.05	205.081	258.329	187.494	222.939	184.923	206.122	325.839	219.36	173.633	174.584	239.614	195.69	170.431
NVE3026	1	1	28	10	11.3724	1	1	28	15.7447	89.2557	1	1	28	12.8724	72.5289	6.18296	0.0852482	0.566525	8	20	24	1	50.1413	64.0565	61.5145	63.928	128.965	114.652	73.8665	63.5808	45.762	78.8124	71.5888	68.8616	59.0592	91.6999	116.496	80.817	45.3716	60.4328	77.5975	68.8539	37.0503
NVE3029	1	1	28	10	12.2014	1	1	28	15.9055	176.199	1	1	28	12.9528	156.304	8.33223	0.053308	0.916781	20	8	24	1	118.334	154.116	136.699	142.898	200.54	213.411	133.281	166.089	122.032	150.619	140.621	183.344	152.973	146.071	229.489	153.937	110.811	198.757	172.249	144.956	111.151
NVE3028	1	1	28	10	1.74489	1	1	25.6512	15.3964	14.0311	1	1	26.8256	12.8409	12.2546	0.362365	0.0295696	0.641975	8	16	24	1	14.0396	13.3187	8.54368	13.7884	19.3447	9.08134	16.0579	9.08297	12.7117	10.5083	10.227	16.3546	7.74547	14.6071	19.2701	12.5074	6.10771	5.37181	11.9381	6.03981	20.3777
NVE16628	1	1	28	20	1.51247	1	1	20	7.87191	36.1247	1	1	24	13.2946	32.0638	1.60226	0.0499709	0.825867	4	20	24	1	35.0989	27.2716	29.9029	25.0698	28.3722	35.1902	25.6927	42.8197	39.8299	30.6493	26.4197	27.5446	31.9501	37.3292	26.2774	25.9769	45.3716	25.5161	44.3414	30.1991	37.0503
NVE16629	1	1	20	10	5.39399	0.999995	1	24.6709	11.9427	98.2439	1	1	22.3355	10.9899	85.593	6.38434	0.0745896	0.862797	16	8	24	1	87.2459	75.4725	84.5825	116.575	80.6028	57.8935	73.8665	107.698	72.8802	90.1964	121.019	83.4946	66.8047	73.8468	107.737	86.5896	82.0178	67.1476	96.3574	83.3494	57.4279
NVE16620	1	1	28	4	9.00447	0.995375	1	28	4.03034	158.143	0.999989	1	28	4.01517	147.462	0.355845	0.00241312	0.685543	8	20	24	1	147.415	171.874	137.553	139.137	171.523	172.545	147.733	147.923	155.93	139.235	154.257	136.002	117.15	163.924	152.409	140.468	140.477	159.811	133.877	134.084	133.381
NVE16621	1	1	20	14	71.4775	0.999875	1	24.058	15.7958	261.879	1	1	22.029	14.942	117.642	48.5998	0.413116	0.890628	20	16	24	1	56.1583	64.0565	22.2136	22.5628	178.616	213.411	64.2317	22.0586	9.32188	123.473	35.7944	221.218	208.16	63.2973	511.532	119.301	13.0879	37.6026	232.793	91.8052	24.0827
NVE16622	1	1	0	NaN	0	1	1	NA	NA	0	1	1	NA	NA	0	NA	NA	1	4	20	24	1	0	0	0	0	0	0	0	0	0	0	0	0	0	0	0	0	0	0	0	0	0
NVE16623	1	1	28	6	7.48376	1	1	28	7.95577	152.609	1	1	28	6.97788	146.845	2.05046	0.0139634	0.570123	16	8	24	1	210.594	152.213	113.631	162.954	126.385	154.383	154.156	159.601	144.065	158.5	172.154	111.9	145.228	160.678	147.153	140.468	143.967	142.353	121.939	100.261	161.169
NVE16624	1	1	20	14	7.9875	0.999932	1	28	13.0032	90.3631	1	1	24	13.9728	81.1397	3.0692	0.0378261	0.828315	16	20	24	1	75.212	79.912	67.4951	61.4211	96.0786	76.0562	78.6839	73.9613	72.0327	83.1908	98.0084	87.7985	83.2638	73.0353	103.358	73.1201	76.7826	72.5194	86.9775	91.8052	85.2156
NVE16625	1	1	28	22	7.64909	0.99895	1	28	23.9999	63.5738	0.999999	1	28	23	55.6796	6.71857	0.120665	0.575021	4	12	24	1	41.1159	69.7645	60.6602	47.6327	43.2031	62.4342	49.7796	50.6051	49.1518	40.2819	65.623	31.8485	37.7592	99.0034	53.4306	57.7264	78.5277	36.2597	58.8377	65.23	70.3955
NVE16626	1	1	24	22	11.2124	1	1	21.3996	8.00723	89.3868	1	1	22.6998	3.30104	75.1877	1.71207	0.0227706	0.891372	4	12	24	1	89.2516	95.7676	92.2718	83.9839	59.3237	34.055	118.829	71.3662	77.9648	54.293	85.2247	39.5954	71.6456	107.93	35.9124	81.7791	143.967	28.202	60.5431	83.3494	68.543
NVE16627	1	1	28	22	29.6288	0.999993	1	28	7.9441	184.346	1	1	28	0.972048	158.156	17.6421	0.111549	0.611165	4	12	24	1	152.43	167.435	249.476	164.207	113.489	82.8672	171.82	136.245	244.911	115.591	124.428	102.432	178.146	199.63	96.3503	186.649	229.475	73.8623	145.815	189.65	196.366
NVE13050	0.337697	1	24	22	39.8653	0.564348	1	26.4692	24	119.028	0.506499	1	25.2346	23.0061	89.5308	28.2284	0.315293	0.0102753	4	4	24	0.657332	115.325	131.918	146.097	57.6606	50.941	43.1364	117.223	27.2489	61.016	90.1964	62.214	64.5577	124.896	103.061	56.9343	122.188	169.271	33.5738	96.3574	155.827	105.593
NVE13051	0.55972	1	28	22	60.3655	0.809436	1	28	23.9999	252.47	0.811759	1	28	23	188.29	50.9546	0.270618	0.0125091	4	4	24	0.672911	235.664	202.317	308.427	114.068	115.423	88.5431	272.985	59.6881	116.947	226.804	146.586	177.319	243.982	162.301	134.89	246.299	234.711	107.436	227.676	287.495	244.532
NVE13052	1	1	20	14	78.8898	0.998748	1	27.4704	15.7583	391.362	0.999999	1	23.7352	15.1151	215.827	62.0994	0.287728	0.737429	16	20	24	1	219.619	75.4725	64.932	126.603	236.65	213.411	99.5592	73.9613	77.9648	246.945	130.394	371.852	202.35	162.301	805.839	341.548	78.5277	87.2918	524.423	164.283	94.4782
NVE13053	1	1	28	16	0.60263	0.999995	1	26.836	4.92521	1.066	1	1	27.418	10.3497	0.970563	0.0288438	0.0288438	0.99999	24	4	24	1	0	0.634223	0	2.50698	0	1.13517	0	0	2.54233	0.875693	0.852247	0	0.968184	0	0.875912	2.88632	1.74506	5.37181	0	0	0
NVE13054	1	1	20	8	27.5004	0.999932	1	26.3492	10.7923	121.133	1	1	23.1746	9.38092	101.735	14.9456	0.146907	0.264331	12	16	24	1	83.2346	78.0094	73.4757	150.419	91.5648	107.841	54.597	177.767	117.795	140.111	106.531	107.596	69.7093	51.1247	94.5985	118.339	71.5475	167.869	74.1866	50.7344	109.298
NVE13055	1	1	24	0	95.2448	0.991187	1	28	1.83882	604.33	0.999961	1	26	0.85374	524.666	48.9618	0.09332	0.154195	8	12	24	1	555.566	494.059	703.145	869.923	434.61	631.153	391.814	618.939	504.229	536.8	568.449	486.335	333.055	419.547	351.241	601.317	472.039	719.822	430.624	378.092	585.394
NVE13056	1	1	28	10	37.7322	1	1	26.2302	15.127	561.146	1	1	27.1151	12.6606	508.863	22.3454	0.0439125	0.546219	16	8	24	1	453.278	457.909	489.553	546.522	559.706	486.987	496.19	513.836	447.45	553.438	570.153	488.056	527.66	426.851	717.372	516.652	456.333	414.972	642.951	477.145	427.931
NVE13057	0.235617	1	28	0	17.9789	0.762192	1	28	7.83432	239.326	0.487953	1	28	3.91716	210.236	2.07366	0.00986346	0.0225628	4	12	24	0.797647	306.865	273.984	293.048	185.517	155.402	180.492	218.388	241.347	257.623	157.625	173.006	129.976	188.796	236.959	134.89	230.906	254.779	166.526	198.684	204.146	226.007
NVE13058	0.475086	1	28	0	23.11	0.999771	1	28	4.77262e-05	220.496	0.828592	1	28	2.38631e-05	140.869	31.4646	0.223361	0.0588423	4	12	24	0.998125	149.421	309.501	240.932	85.2374	148.309	46.5419	226.417	140.137	115.252	47.2874	106.531	37.0131	92.9457	323.79	62.1897	122.188	217.26	38.9456	124.497	125.628	198.219
NVE13059	1	1	28	14	1.25513	0.999917	1	28	17.7349	5.19065	1	1	28	15.8675	4.47664	1.5912	0.355446	0.545819	16	12	24	1	2.00565	8.24489	1.70874	8.77444	1.28965	4.54067	4.81738	2.59513	7.627	6.12985	3.40899	6.02539	3.87274	8.92654	2.62774	3.84843	7.85277	4.02885	0.85272	4.83185	0
NVE12017	1	1	20	2	1.87994	1	1	27.7327	11.8165	8.34359	1	1	23.8663	6.27786	5.47991	0.0900879	0.0164397	0.728293	8	12	24	1	6.01696	6.34223	5.98058	1.25349	6.44823	9.08134	1.60579	0	10.1693	3.50277	7.67022	13.7723	0.968184	3.24601	0	5.77264	3.49012	14.7725	7.67448	3.62389	3.70503
NVE12016	1	1	0	NaN	0	0.999659	1	28	12	1.45949	1	1	28	12	0.598328	0.123808	0.123808	1	24	12	24	1	0	0	0	0	0	0	0	0	0	4.37847	0	0	0	0	0	0.962107	0	5.37181	0	0	1.85251
NVE12015	1	1	20	8	1.76341	1	1	20	3.99995	57.7191	1	1	20	5.99998	54.2631	2.44165	0.0449965	0.643422	24	12	24	1	72.2035	52.0063	29.9029	45.1257	95.4337	37.4605	52.9912	29.844	71.1853	74.4339	33.2376	57.6716	68.7411	36.5176	48.1751	47.1433	53.2243	65.8046	35.8142	64.022	72.2481
NVE12014	1	1	28	24	3.79844	1	1	28	4.77262e-05	11.1912	1	1	28	26	8.36646	2.90891	0.347688	0.996233	4	8	24	1	11.0311	20.9293	0	0	27.7274	0	0	0	11.0168	16.6382	0	12.0508	10.65	0	0	18.28	7.85277	5.37181	0	19.3274	14.8201
NVE12013	1	1	0	NaN	0	1	1	20	8.51594	0.441563	1	1	20	8.51594	0.288594	0.232567	0.232567	1	12	20	24	1	0	0	0	0	0	0	0	1.29757	0	0.875693	0	0	0	0.811503	0	0	0	0	2.55816	0	0
NVE12012	1	1	28	20	4.87655	0.999998	1	28	16.0253	25.7696	1	1	28	18.0127	17.2006	0.126768	0.00736998	0.828315	20	12	24	1	8.02261	6.97645	17.9417	6.26745	29.6618	12.4868	9.63476	19.4635	20.3387	3.50277	26.4197	12.9115	21.3001	22.7221	33.2846	14.4316	9.59783	20.1443	27.287	31.407	7.41006
NVE12011	1	1	28	18	3.64262	0.999547	1	28	11.9749	37.6365	1	1	28	14.9874	25.4071	5.03044	0.197993	0.761001	24	20	24	1	5.01413	12.6845	10.2524	6.26745	36.1101	14.7572	14.4521	9.08297	13.5591	12.2597	6.81798	93.8239	13.5546	10.5495	7.88321	59.6506	12.2154	132.952	11.0854	30.1991	20.3777
NVE12010	1	1	24	18	0.948684	0.997986	1	27.2131	12.0283	4.3096	0.999998	1	25.6066	15.2616	3.3911	1.48307	0.437341	0.99875	24	4	24	1	0	0.634223	0	1.25349	4.51376	1.13517	0	1.29757	0	0.875693	0	12.0508	0	0	2.62774	10.5832	1.74506	30.8879	1.70544	0	0
NVE12019	0.891934	1	28	20	1.23662	0.95691	1	24.158	16.3231	7.82977	0.988703	1	26.079	18.1245	4.27362	2.48284	0.58097	0.090023	20	12	24	1	4.01131	6.97645	3.41747	0	1.93447	0	6.42317	2.59513	3.38978	2.62708	2.55674	3.44308	8.71366	13.7956	0.875912	3.84843	8.7253	1.34295	2.55816	8.45574	3.70503
NVE12018	0.0045241	1	20	6	1.16671	0.169897	1	20	4.19282	2.61328	0.00628042	1	20	5.09641	1.73983	1.6075	0.923942	0.0197874	8	12	24	0.755355	1.00283	2.53689	0.854368	3.76047	2.57929	3.4055	3.21159	1.29757	0	2.62708	0.852247	0	0	0.811503	0.875912	1.92421	1.74506	0	4.2636	3.62389	5.55754
NVE15548	1	1	20	0	2.73844	1	1	20	16.8673	6.13421	1	1	20	18.4337	4.35288	1.48499	0.341151	0.98163	20	20	24	1	14.0396	0	5.98058	20.0559	0	0	12.8463	0	0	0.875693	0	1.72154	3.87274	0	14.0146	0	11.3429	1.34295	0	8.45574	0
NVE15549	1	1	28	24	19.6632	0.997359	1	20	7.49789	100.542	0.999997	1	24	14.7844	83.0728	16.7962	0.202187	0.329208	24	20	24	1	86.2431	74.204	132.427	130.363	53.5203	63.5694	59.4144	80.4491	160.167	77.9367	68.1798	48.2031	74.5502	67.3548	25.4014	106.794	120.409	79.2341	61.3958	115.964	96.3307
NVE15540	1	1	28	8	6.15575	1	1	28	13.1201	72.2326	1	1	28	10.56	67.7394	4.23398	0.0625039	0.884932	8	20	24	1	56.1583	75.4725	52.9708	62.6745	95.4337	72.6507	44.9622	94.7224	56.7787	71.8068	77.5545	66.2792	54.2183	60.0512	98.1021	85.6275	57.587	53.7181	63.1013	65.23	57.4279
NVE15541	1	1	20	10	12.4173	1	1	20	8.6128	126.95	1	1	20	9.3064	113.523	6.36308	0.056051	0.872366	4	4	24	1	91.2572	121.137	151.223	90.2513	86.4062	96.4892	144.521	94.7224	138.981	128.727	109.94	105.875	113.278	111.987	69.197	112.567	107.321	95.3495	112.559	131.668	150.054
NVE15542	1	1	20	16	6.70447	0.994625	1	21.3211	17.9681	53.9524	0.999986	1	20.6606	16.97	51.5577	4.79936	0.0930871	0.360844	20	12	24	1	54.1526	54.5431	68.3495	46.3792	37.3997	42.0012	52.9912	40.2246	56.7787	56.0444	60.5095	36.1523	62.932	56.8052	41.1679	58.6885	52.3518	49.6892	46.0469	50.7344	57.4279
NVE15543	1	1	28	6	30.8258	0.999998	1	28	14.8296	401.963	1	1	28	10.4148	378.678	9.0779	0.0239726	0.866949	8	16	24	1	382.077	430.003	366.524	328.415	556.482	449.526	375.756	321.797	365.248	373.921	308.513	489.778	263.346	399.26	532.554	304.988	335.924	374.683	320.623	259.712	413.111
NVE15544	1	1	20	6	40.2436	1	1	26.9606	16.3674	264.389	1	1	23.4803	10.6493	237.001	3.27231	0.0138072	0.908919	8	8	24	1	203.574	211.83	179.417	179.249	346.915	412.066	191.089	302.333	218.641	176.89	142.325	281.472	152.005	208.556	430.949	198.194	177.124	299.478	224.265	137.708	292.697
NVE15545	1	1	28	20	17.948	0.935412	1	28	18.5967	122.282	0.997868	1	28	19.2984	94.9618	8.1951	0.0862989	0.63237	20	16	24	1	61.1724	67.2276	67.4951	86.4909	114.778	98.7596	72.2607	86.937	66.9481	77.9367	78.4067	84.3554	80.3593	121.725	148.905	92.3623	69.8024	193.385	126.203	89.3892	109.298
NVE15546	1	1	24	0	6.51637	0.999999	1	21.0889	20.1456	122.553	1	1	22.5445	22.0402	115.007	5.68338	0.0494176	0.819366	24	16	24	1	114.322	112.892	125.592	129.11	103.816	116.922	123.646	114.186	95.7612	100.705	134.655	90.3808	134.578	102.249	107.737	139.506	125.644	111.465	105.737	158.243	88.9207
NVE24089	0.891934	1	20	18	15.0753	0.995099	1	20	16.0112	53.8412	0.993428	1	20	17.0056	21.8276	14.593	0.668557	0.85056	20	12	24	1	24.0678	43.7614	27.3398	22.5628	3.86894	4.54067	59.4144	1.29757	7.627	2.62708	28.1242	7.74693	32.9183	123.348	5.25547	2.88632	34.9012	2.6859	1.70544	18.1194	3.70503
NVE24088	1	1	28	20	2.40836	0.99783	1	28	8.10946	9.48743	0.999998	1	28	14.0547	9.93078	2.86133	0.288128	0.403795	24	8	24	1	12.0339	6.97645	2.56311	2.50698	9.02752	4.54067	17.6637	9.08297	1.69489	12.2597	1.70449	5.16462	2.90455	13.7956	7.00729	9.62107	14.833	24.1731	5.96904	2.41593	42.6078
NVE24085	1	1	20	8	1.98342	0.957208	1	28	4.11202	8.58796	0.999071	1	24	6.56229	7.05784	0.546278	0.0774002	0.29809	8	20	24	1	6.01696	11.416	4.27184	12.5349	12.2516	5.67584	8.02897	7.7854	4.23722	7.00554	10.227	9.46846	4.84092	6.49203	3.50365	6.73475	6.98024	8.05771	5.11632	3.62389	3.70503
NVE24084	1	1	20	12	4.71549	0.897897	1	27.2131	9.22432	25.6881	0.9946	1	23.6066	11.0829	21.8451	4.29619	0.196666	0.231289	20	8	24	1	11.0311	23.4662	19.6505	18.8024	21.2791	11.3517	20.8753	37.6294	16.9489	19.2652	37.4989	18.0762	27.1092	17.8531	29.781	18.28	25.3034	24.1731	17.0544	24.1593	5.55754
NVE24087	1	1	20	8	8.52923	1	1	28	12.0019	46.6919	1	1	24	9.94367	38.8557	3.20155	0.082396	0.626981	8	20	24	1	32.0904	32.3454	31.6116	66.435	45.1376	42.0012	56.2028	0	44.9145	35.0277	82.668	22.38	34.8546	45.4442	21.0219	27.9011	61.0771	32.2308	23.0234	39.8628	31.4927
NVE24086	1	1	24	0	4.78646	0.999829	1	20.7871	12.0281	13.7185	1	1	22.3936	17.6756	12.9226	4.31331	0.33378	0.54468	24	12	24	1	16.0452	6.97645	28.1942	11.2814	5.15858	14.7572	19.2695	0	7.627	7.88124	29.8286	3.44308	18.3955	7.30353	2.62774	22.1285	29.666	12.0866	10.2326	13.2876	5.55754
NVE24081	1	1	20	6	65.5925	0.999992	1	28	15.6237	640.021	1	1	24	10.2959	607.707	39.3208	0.0647036	0.682672	8	20	24	1	489.379	528.942	480.155	576.606	724.781	742.4	603.778	524.217	681.345	515.783	530.098	809.123	586.72	503.944	827.737	599.393	588.085	594.927	640.393	559.287	548.344
NVE24080	1	1	20	16	84.0238	0.999993	1	20	12.2045	1521.09	1	1	20	14.1022	1446.59	53.1126	0.0367157	0.887835	16	20	24	1	1679.73	1287.47	1516.5	1564.36	1165.19	1408.74	1390.62	1414.35	1312.69	1607.77	1726.65	1226.6	1523.92	1226.18	1546.86	1472.02	1464.11	1522.91	1474.35	1478.55	1165.23
NVE24083	1	1	28	0	8.77401	1	1	28	15.1545	150.926	1	1	28	21.5772	136.146	3.96109	0.0290944	0.602363	8	16	24	1	127.359	136.992	111.922	140.391	157.982	198.654	125.252	92.1272	123.727	166.382	118.462	140.305	121.991	131.464	196.204	124.112	110.811	128.923	142.404	141.332	122.266
NVE24082	1	1	20	2	18.9347	0.999256	1	20.713	3.1915	110.13	1	1	20.3565	2.58611	94.2907	18.7323	0.198665	0.632726	8	12	24	1	64.1809	117.331	118.757	129.11	183.13	59.0287	83.5013	96.0199	74.5751	73.5582	142.325	53.3677	44.5365	81.1503	92.8466	162.596	68.0573	85.9489	98.0628	68.8539	170.431
NVE9665	1	1	0	NaN	0	0.997476	1	21.6387	16	0.291971	0.999997	1	21.6387	16	0.0500655	0.101068	0.101068	1	20	12	24	1	0	0	0	0	0	0	0	0	0	0	0	0	0	0	0.875912	0	0	0	0	0	0
NVE9664	1	1	20	0	196.587	0.999993	1	20	16.4829	579.086	1	1	20	18.2415	474.452	122.506	0.258204	0.878051	8	4	24	1	469.323	904.401	500.66	527.72	1045.26	455.202	0	560.549	438.976	871.315	0.852247	355.498	416.319	951.893	362.627	413.706	496.47	534.495	1.70544	404.668	477.949
NVE9667	0.0793939	1	28	2	1.3916	0.663491	1	28	4.77262e-05	6.4464	0.207736	1	28	1.00002	2.86133	1.15668	0.404246	0.0751574	4	12	24	1	5.01413	8.24489	6.83495	2.50698	3.22411	3.4055	6.42317	3.8927	0	0	0.852247	0.860769	3.87274	0.811503	0.875912	1.92421	5.23518	1.34295	1.70544	1.20796	1.85251
NVE9661	1	1	20	12	2.491	1	1	20	8.53205	13.7977	1	1	20	10.266	11.0582	1.13068	0.102248	0.876162	12	20	24	1	4.01131	22.832	9.39805	7.52095	10.3172	3.4055	12.8463	7.7854	20.3387	11.384	15.3404	7.74693	9.68184	17.0416	4.37956	4.81054	11.3429	13.4295	5.96904	20.5354	7.41006
NVE9660	1	1	24	22	2.56723	0.999989	1	23.7628	7.90936	13.8254	1	1	23.8814	2.97936	11.3806	0.195026	0.0171366	0.267687	24	16	24	1	13.0367	11.416	13.6699	8.77444	9.67234	5.67584	19.2695	7.7854	14.4065	4.37847	8.52247	8.60769	10.65	14.6071	9.63503	10.5832	12.2154	24.1731	11.0854	15.7035	5.55754
NVE9663	1	1	0	NaN	0	1	1	NA	NA	0	1	1	NA	NA	0	NA	NA	1	4	20	24	1	0	0	0	0	0	0	0	0	0	0	0	0	0	0	0	0	0	0	0	0	0
NVE9662	1	1	20	0	0.886352	1	1	20	15.2731	3.01916	1	1	20	17.6366	2.10248	0.793124	0.377233	0.996904	8	4	24	1	1.00283	8.24489	0	1.25349	1.28965	4.54067	0	0	0	6.12985	0	0.860769	0	8.92654	0	0.962107	1.74506	1.34295	0	1.20796	7.41006
NVE5733	0.766857	1	20	8	1.07075	0.922402	1	20	8.50297	4.23855	0.952256	1	20	8.25149	2.84461	0.991472	0.348544	0.367652	12	8	24	1	1.00283	3.17111	2.56311	2.50698	1.93447	3.4055	3.21159	5.19027	4.23722	3.50277	5.11348	1.72154	0.968184	0.811503	2.62774	3.84843	2.61759	1.34295	2.55816	0	5.55754
NVE5732	1	1	24	18	8.39305	0.996145	1	28	16.4366	43.006	0.999993	1	26	17.3813	32.499	8.3907	0.258183	0.428966	20	8	24	1	29.082	12.6845	22.2136	40.1117	19.3447	38.5957	9.63476	20.7611	49.9992	24.5194	21.3062	63.6969	29.0455	34.0831	65.6934	18.28	51.4793	47.0033	17.0544	45.9026	18.5251
NVE5731	0.195392	1	28	24	7.51253	0.978335	1	28	16.1832	99.0628	0.50746	1	28	20.0916	87.518	9.80541	0.112039	0.0326087	4	12	24	0.868517	108.305	91.3281	81.165	80.2234	90.2752	82.8672	93.136	58.3905	80.5072	75.3096	76.7022	77.4693	96.8184	93.3229	106.861	88.5139	106.449	51.0321	107.443	95.4291	96.3307
NVE5730	0.891934	1	20	18	61.6938	0.976224	1	20	16.4591	286.429	0.991259	1	20	17.2295	209.407	47.4117	0.22641	0.609456	20	20	24	1	312.882	221.344	213.592	130.363	259.219	157.788	252.11	97.3175	193.217	199.658	199.426	78.33	346.61	343.266	164.671	220.323	312.366	115.494	127.908	295.951	172.284
NVE5737	1	1	0	NaN	0	1	1	NA	NA	0	1	1	NA	NA	0	NA	NA	1	4	20	24	1	0	0	0	0	0	0	0	0	0	0	0	0	0	0	0	0	0	0	0	0	0
NVE5736	1	1	0	NaN	0	1	1	NA	NA	0	1	1	NA	NA	0	NA	NA	1	4	20	24	1	0	0	0	0	0	0	0	0	0	0	0	0	0	0	0	0	0	0	0	0	0
NVE5735	0.96254	1	28	6	17.1906	0.914996	1	25.9955	7.11838	150.558	0.992585	1	26.9978	6.58903	90.4429	30.2793	0.334789	0.13986	12	4	24	1	140.396	81.1805	98.2524	220.614	39.979	87.4079	83.5013	136.245	222.03	38.5305	55.3961	61.9754	107.468	77.0928	37.6642	0	69.8024	83.263	0	84.5574	166.726
NVE5734	1	1	20	4	12.6839	0.947398	1	20.1386	3.97512	106.413	0.998592	1	20.0693	3.98765	96.4439	13.2291	0.137169	0.32908	8	12	24	1	137.387	70.3987	95.6893	132.87	90.2752	108.976	80.2897	114.186	99.151	117.343	73.2932	96.4062	80.3593	61.6742	78.8321	109.68	123.899	89.9777	90.3883	114.756	111.151
NVE5739	1	1	20	4	2.59343	0.999993	1	24.158	7.98217	14.2556	1	1	22.079	5.85552	8.98532	2.24028	0.249326	0.95033	12	8	24	1	10.0283	6.97645	14.5243	3.76047	13.5413	9.08134	4.81738	11.6781	26.2708	10.5083	6.81798	8.60769	0	11.361	0	5.77264	20.0682	4.02885	7.67448	0	14.8201
NVE5738	1	1	0	NaN	0	1	1	NA	NA	0	1	1	NA	NA	0	NA	NA	1	4	20	24	1	0	0	0	0	0	0	0	0	0	0	0	0	0	0	0	0	0	0	0	0	0
NVE7548	1	1	0	NaN	0	0.999787	1	25.9955	5.6657	0	1	1	25.9955	5.6657	0.136614	0.282883	0.282883	1	24	12	24	1	0	0	0	0	0	0	0	0	0	0	0	0	0	0	0	2.88632	0	0	0	0	0
NVE7549	1	1	20	18	507.527	0.999779	1	20	16.8495	1255.76	1	1	20	17.4247	1056.41	337.904	0.319861	0.443758	4	12	24	1	1261.56	2658.66	1918.91	546.522	655.785	441.58	2163	541.085	759.31	526.292	1007.36	368.409	834.575	2531.08	342.481	675.399	1786.94	624.472	523.57	1055.76	1180.05
NVE829	1	1	0	NaN	0	1	1	NA	NA	0	1	1	NA	NA	0	NA	NA	1	4	20	24	1	0	0	0	0	0	0	0	0	0	0	0	0	0	0	0	0	0	0	0	0	0
NVE828	0.215505	1	20	10	0.883831	0.524112	1	20	8.27176	2.93595	0.359269	1	20	9.13588	1.22126	1.00191	0.82039	0.907404	12	20	24	1	0	0	0.854368	0	0.644823	0	3.21159	1.29757	4.23722	2.62708	0.852247	0.860769	2.90455	0	0.875912	0	0	1.34295	1.70544	1.20796	0
NVE827	1	1	28	4	0.670299	0.848054	1	26.2302	7.689	3.84165	0.987823	1	27.1151	5.91099	2.20575	0.893384	0.405024	0.278197	8	16	24	1	2.00565	1.90267	3.41747	2.50698	2.57929	2.27033	1.60579	6.48783	3.38978	1.75139	2.55674	0.860769	1.93637	2.43451	0.875912	0.962107	0.87253	2.6859	0.85272	2.41593	1.85251
NVE826	1	1	20	8	8.25025	1	1	20	19.8893	90.6018	1	1	20	3.94464	89.0214	2.56641	0.0288291	0.865886	8	20	24	1	69.195	95.1334	64.932	80.2234	109.62	114.652	80.2897	112.888	73.7276	73.5582	104.826	92.1023	61.9638	81.9618	120.876	88.5139	98.5959	89.9777	81.8611	77.3096	107.446
NVE825	1	1	24	22	328.458	1	1	26.3492	10.8988	1542.83	1	1	25.1746	4.15751	1046.31	193.635	0.185065	0.742417	24	12	24	1	35.0989	1514.52	1112.39	554.043	50.2962	1177.17	155.762	36.3319	3874.51	36.7791	352.83	4131.69	804.561	620.8	1031.82	1517.24	722.455	1635.71	365.817	308.031	1776.56
NVE824	1	1	20	0	1.02837	0.999992	1	28	5.47973	3.46504	1	1	24	2.34846	2.04989	0.0883758	0.0431124	0.982907	8	16	24	1	7.01979	0	0	3.76047	2.57929	3.4055	1.60579	7.7854	0	1.75139	0.852247	0	1.93637	4.05752	1.75182	0	3.49012	0	0.85272	2.41593	0
NVE823	1	1	0	NaN	0	0.978676	1	27.3412	12	0.291898	0.999771	1	27.3412	12	0.156177	0.0300279	0.0300279	1	8	16	24	1	0	0	0	1.25349	0	1.13517	0	0	0	0.875693	0	0	0	0	0	0	0	0	0	0	0
NVE822	1	1	28	20	3.81971	0.933139	1	28	24	9.46747	0.997713	1	28	22	4.60334	3.19183	0.693372	0.99841	4	4	24	1	17.0481	0	0	0	1.28965	0	8.02897	2.59513	0	2.62708	1.70449	0	11.6182	2.43451	0	7.69686	13.0879	0	3.41088	8.45574	16.6726
NVE821	1	1	24	10	8.13112	1	1	20	14.5792	167.883	1	1	22	12.6019	163.202	1.08388	0.00664135	0.808124	8	16	24	1	142.401	147.774	152.078	181.756	168.944	156.653	131.675	203.718	140.676	169.009	181.529	147.192	157.814	148.505	193.576	126.998	137.86	186.67	180.777	190.858	185.251
NVE820	1	1	20	2	2.36065	0.873458	1	28	18.8169	1.17145	0.991633	1	24	21.2644	1.99591	1.16604	0.584216	0.996904	8	4	24	1	0	5.708	6.83495	10.0279	0	7.94617	0	0	0.847444	0.875693	2.55674	0	0.968184	2.43451	0	0.962107	0	2.6859	0.85272	0	1.85251
NVE10792	1	1	20	6	5.96341	0.995661	1	28	5.20869	62.2567	0.999991	1	24	5.83229	56.5539	3.01278	0.0532727	0.56362	8	20	24	1	50.1413	50.7378	71.7669	66.435	67.0615	52.2177	64.2317	64.8783	53.389	55.1687	50.2826	55.0892	55.1865	59.2397	50.8029	57.7264	64.5672	37.6026	61.3958	51.9424	48.1654
NVE8279	1	1	20	0	5.28525	0.992668	1	20	19.4588	31.5694	0.999973	1	20	19.7294	29.137	3.5641	0.122322	0.825228	8	8	24	1	25.0707	32.9796	38.4466	35.0977	44.4928	29.5144	28.9043	33.7367	22.881	24.5194	28.9764	16.3546	15.4909	37.3292	34.1606	28.8632	30.5385	37.6026	32.4034	25.3672	22.2302
NVE8278	1	1	20	8	4.42686	1	1	28	16.8252	98.7468	1	1	24	12.0108	95.4991	0.131225	0.0013741	0.830183	8	20	24	1	102.288	76.1067	75.1844	106.547	89.6303	96.4892	101.165	88.2345	88.1342	87.5693	107.383	87.7985	130.705	82.7733	82.3357	82.7412	77.6552	131.609	78.4503	125.628	107.446
NVE10793	1	1	28	10	20.5391	0.999999	1	28	15.8031	188.985	1	1	28	12.9015	157.496	11.6944	0.0742517	0.424111	8	20	24	1	108.305	156.019	138.408	132.87	217.95	245.196	139.704	171.279	143.218	125.224	150.848	185.065	142.323	154.997	268.905	161.634	111.684	127.58	185.893	132.876	107.446
NVE8275	1	1	28	10	21.2241	1	1	28	15.8982	290.387	1	1	28	12.9491	174.519	28.8924	0.165554	0.917927	8	16	24	1	110.311	120.502	78.6019	100.279	373.997	423.417	115.617	150.518	109.32	96.3262	97.1562	261.674	95.8502	139.579	635.036	162.596	70.6749	111.465	212.327	73.6857	125.971
NVE8274	1	1	20	10	0.608656	1	1	20	11.182	1.47375	1	1	20	10.591	1.08951	0.17676	0.162238	0.98654	24	8	24	1	0	0	0.854368	0	1.28965	0	0	2.59513	0.847444	0.875693	2.55674	0.860769	0	0.811503	0	0.962107	0.87253	2.6859	0.85272	6.03981	0
NVE8277	1	1	20	10	4.6676	0.999921	1	28	8.06024	44.2742	1	1	24	9.45439	37.8788	4.04806	0.106869	0.741383	12	12	24	1	41.1159	24.1005	42.7184	56.4071	23.2136	35.1902	38.539	51.9027	42.3722	34.152	49.4303	33.57	60.9956	30.0256	21.8978	29.8253	36.6463	36.2597	40.9306	36.2389	20.3777
NVE8276	1	1	20	6	3.51666	0.914955	1	26.4692	7.55848	17.0689	0.996277	1	23.2346	6.8026	11.7988	2.4873	0.210808	0.133292	12	8	24	1	11.0311	8.87912	12.8155	20.0559	14.1861	6.811	12.8463	22.0586	16.1014	10.5083	15.3404	7.74693	7.74547	9.73804	7.88321	10.5832	9.59783	17.4584	8.5272	10.8717	5.55754
NVE8271	0.766857	1	28	20	149.696	0.964325	1	28	19.5745	1018.71	0.962667	1	28	19.7873	795.639	160.985	0.202334	0.105751	24	8	24	1	827.332	522.599	759.534	352.231	352.718	792.347	375.756	884.94	1200.83	320.504	731.228	1249.84	898.475	982.73	786.569	558.022	1334.97	1371.15	435.74	1027.98	942.93
NVE10790	1	1	28	10	10.2233	0.999998	1	28	12.0888	156.812	1	1	28	11.0444	144.084	7.74402	0.0537467	0.755686	8	20	24	1	172.486	134.455	117.903	142.898	192.802	145.301	139.704	189.445	93.2188	133.981	187.494	148.913	143.291	113.61	174.306	131.809	114.301	174.584	144.11	129.252	101.888
NVE8273	1	1	20	2	2.59005	0.999977	1	28	24	10.8192	1	1	24	23.4857	9.33636	1.757	0.188189	0.609644	4	16	24	1	13.0367	13.3187	7.68932	6.26745	11.6068	15.8923	4.81738	12.9757	6.77955	9.63262	3.40899	8.60769	5.8091	19.4761	2.62774	15.3937	9.59783	1.34295	12.7908	7.24778	12.9676
NVE8272	0.656557	1	20	8	2.5789	0.996368	1	20	8.07221	7.85398	0.931793	1	20	8.0361	4.69849	1.75213	0.372914	0.327953	12	8	24	1	3.00848	6.34223	0.854368	3.76047	1.93447	5.67584	11.2406	1.29757	11.0168	5.25416	5.96573	1.72154	0	0.811503	0	2.88632	13.0879	5.37181	1.70544	8.45574	5.55754
NVE10791	1	1	20	14	88.8525	1	1	28	15.8057	1522.86	1	1	24	15.1739	1202.58	55.5404	0.0461842	0.848397	20	4	24	1	1056.98	1094.03	843.262	818.53	1726.83	1381.5	1080.7	857.692	1119.47	1198.82	734.637	1662.15	1204.42	1158.83	2199.41	1237.27	859.442	1005.87	1550.25	977.242	1374.57
NVE5089	1	1	24	0	14.7469	0.999998	1	20	4.46678	36.3734	1	1	22	2.45673	28.7498	8.80467	0.306252	0.946588	24	20	24	1	45.1272	0	32.466	43.8722	70.2857	0	3.21159	46.7124	40.6773	0	49.4303	0	0.968184	0	49.0511	78.8928	0	100.721	47.7523	2.41593	25.9352
NVE5085	1	1	0	NaN	0	1	1	28	7.99998	0.535265	1	1	28	7.99998	0.162863	0.0553869	0.0553869	1	12	12	24	1	1.00283	0	0	0	0	0	1.60579	0	0	0	0	0	0	0.811503	0	0	0	0	0	0	0
NVE10796	1	1	0	NaN	0	0.999981	1	27.0862	12	0.291898	1	1	27.0862	12	0.0747224	0.0686061	0.0686061	1	16	8	24	1	0	0	0	0	0.644823	0	0	0	0	0.875693	0	0	0	0	0	0	0	0	0	0	0
NVE5087	1	1	24	18	17.0135	0.99986	1	28	14.4061	59.1458	1	1	26	16.4386	36.0054	11.001	0.305536	0.468435	20	16	24	1	13.0367	5.708	7.68932	2.50698	72.2201	46.5419	22.4811	7.7854	5.93211	25.3951	6.81798	126.533	42.6001	17.8531	111.241	40.4085	7.85277	57.7469	91.2411	28.9911	7.41006
NVE5086	0.178312	1	20	18	8.22838	0.77006	1	20	16.0228	17.7475	0.409943	1	20	17.0114	10.1469	6.33348	0.624178	0.602363	20	16	24	1	11.0311	14.5871	29.0485	15.0419	7.09305	5.67584	0	0	10.1693	22.768	0	0	13.5546	18.6646	21.0219	11.5453	12.2154	0	0	9.6637	11.1151
NVE5081	0.55972	1	28	4	17.8697	0.785305	1	28	8.58472	115.058	0.800863	1	28	6.29236	97.4191	8.8481	0.0908251	0.265873	12	8	24	1	137.387	92.5965	120.466	124.096	83.8269	99.8947	77.0781	136.245	131.354	114.716	114.201	92.1023	52.2819	96.5689	68.3211	70.2338	95.1058	96.6925	69.0703	53.1504	120.413
NVE5080	1	1	20	10	104.664	1	1	20	8.27752	651.229	1	1	20	9.13876	523.108	52.6993	0.100743	0.882866	12	8	24	1	462.303	434.442	623.689	666.857	337.887	362.118	473.709	814.872	661.006	394.062	523.28	690.337	415.351	422.793	408.175	347.321	418.814	878.29	444.267	340.646	705.808
NVE5083	1	1	20	10	27.0212	1	1	28	11.8337	492.441	1	1	24	11.0716	464.923	6.54848	0.0140851	0.854341	16	4	24	1	521.47	368.483	447.689	490.115	387.538	447.256	443.199	429.495	498.297	542.054	430.385	504.411	603.179	399.26	322.336	399.274	438.883	754.739	422.949	506.136	387.175
NVE5082	1	1	24	0	79.3755	0.994094	1	20	19.2409	116.504	0.999983	1	22	21.5825	82.9195	33.157	0.399869	0.815095	24	4	24	1	209.591	225.783	1.70874	2.50698	160.561	163.464	43.3564	5.19027	55.0839	191.777	3.40899	44.76	21.3001	210.179	33.2846	191.459	225.985	2.6859	34.1088	41.0707	1.85251
NVE10794	1	1	20	18	60.2398	0.996385	1	21.8011	16.1487	254.029	0.999993	1	20.9006	17.1461	191.139	44.8706	0.234753	0.406934	20	12	24	1	303.856	206.757	188.815	121.589	83.8269	103.3	248.898	81.7467	218.641	159.376	272.719	92.1023	372.751	242.639	146.277	178.952	306.258	84.6059	186.746	288.703	120.413
NVE10795	1	1	20	8	4.99279	0.999991	1	28	4.44858	12.5978	1	1	24	6.70654	8.4836	3.11826	0.367563	0.263465	8	20	24	1	2.00565	3.80534	2.56311	8.77444	23.8584	20.433	0	5.19027	16.9489	31.5249	3.40899	3.44308	4.84092	1.62301	7.00729	2.88632	4.36265	25.5161	3.41088	4.83185	0
NVE22902	1	1	20	14	1.40889	0.967838	1	24.4632	15.936	12.9737	0.999477	1	22.2316	15.0222	4.34664	3.03434	0.698089	0.871454	20	12	24	1	2.00565	0.634223	2.56311	0	1.93447	2.27033	3.21159	0	2.54233	0.875693	1.70449	6.88616	24.2046	2.43451	12.2628	2.88632	1.74506	0	1.70544	13.2876	0
NVE22903	1	1	0	NaN	0	1	1	NA	NA	0	1	1	NA	NA	0	NA	NA	1	4	20	24	1	0	0	0	0	0	0	0	0	0	0	0	0	0	0	0	0	0	0	0	0	0
NVE22900	0.475086	1	24	10	5.86203	0.71249	1	23.57	10.6817	28.3864	0.705167	1	23.785	10.3448	23.2429	4.1689	0.179363	0.054377	16	4	24	0.996606	25.0707	13.9529	14.5243	25.0698	30.3067	26.1089	17.6637	31.1416	33.8978	31.5249	19.6017	31.8485	8.71366	26.7796	17.5182	27.9011	23.5583	13.4295	17.9071	19.3274	20.3777
NVE22901	0.766857	1	28	26	0.864811	0.969376	1	28	8.05177	8.89001	0.963826	1	28	3.02589	7.59914	2.74523	0.361255	0.101283	4	12	24	1	11.0311	3.80534	10.2524	5.01396	3.22411	5.67584	4.81738	11.6781	10.1693	6.12985	6.81798	2.58231	3.87274	8.92654	7.00729	10.5832	6.98024	4.02885	11.9381	12.0796	12.9676
NVE22906	1	1	20	2	43.3048	0.994944	1	28	4.77262e-05	80.4436	0.999987	1	24	1.20002	40.5892	13.403	0.330212	0.973479	8	8	24	1	74.2092	76.1067	89.7087	105.293	0	71.5155	0	115.483	0	69.1798	12.7837	12.0508	0.968184	0	72.7007	73.1201	0	17.4584	0	0	100.036
NVE22907	1	1	28	14	2.81442	0.999966	1	24.058	8.71651	14.1602	1	1	26.029	11.2226	12.2108	0.910615	0.0745746	0.645333	24	8	24	1	10.0283	13.9529	12.8155	12.5349	5.8034	4.54067	8.02897	16.8684	16.9489	10.5083	17.8972	9.46846	24.2046	6.49203	6.13138	12.5074	26.1759	13.4295	8.5272	14.4956	3.70503
NVE22904	1	1	20	18	2.94575	0.999998	1	20.4218	8.22287	10.17	1	1	20.2109	13.1639	8.76414	0.771887	0.0880733	0.357173	24	8	24	1	8.02261	17.124	11.1068	5.01396	3.86894	2.27033	19.2695	5.19027	5.93211	5.25416	9.37472	5.16462	7.74547	21.9106	1.75182	7.69686	17.4506	5.37181	3.41088	12.0796	5.55754
NVE22905	1	1	20	10	2.47219	0.999996	1	20	11.545	28.8606	1	1	20	10.7725	25.5778	1.79996	0.0703717	0.835087	12	20	24	1	26.0735	22.1978	24.7767	20.0559	22.5688	23.8385	28.9043	29.844	20.3387	27.1465	19.6017	39.5954	25.1728	25.1566	20.146	23.0906	25.3034	28.202	28.1398	22.9513	25.9352
NVE22908	1	1	20	6	1.71639	0.999707	1	20	7.76246	23.112	1	1	20	6.88123	21.6628	2.64742	0.122211	0.834056	24	20	24	1	24.0678	19.6609	13.6699	22.5628	17.4102	21.5682	19.2695	22.0586	27.9657	19.2652	19.6017	19.7977	12.5864	26.7796	14.8905	13.4695	27.921	30.8879	21.318	21.7433	38.9028
NVE22909	1	1	0	NaN	0	1	1	NA	NA	0	1	1	NA	NA	0	NA	NA	1	4	20	24	1	0	0	0	0	0	0	0	0	0	0	0	0	0	0	0	0	0	0	0	0	0
NVE25024	0.766857	1	24	18	4.606	0.943931	1	22.218	17.0077	53.1936	0.957781	1	23.109	17.5107	46.3422	5.43338	0.117245	0.0964929	20	16	24	1	39.1102	56.4458	39.3009	43.8722	47.072	44.2715	44.9622	38.927	39.8299	40.2819	46.0213	50.7854	49.3774	57.6167	51.6788	49.0675	35.7737	67.1476	34.9615	47.1105	48.1654
NVE25025	1	1	20	12	4.74151	1	1	27.601	15.9892	56.4438	1	1	23.8005	14.0339	45.0735	3.96774	0.0880281	0.859095	20	4	24	1	24.0678	53.9089	46.9903	53.9001	36.7549	35.1902	33.7217	67.4735	51.6941	32.4006	48.5781	38.7346	33.8864	59.2397	76.2043	29.8253	27.921	60.4328	40.9306	26.5752	57.4279
NVE25026	0.656557	1	20	0	8.50002	0.990059	1	20	17.9208	108.085	0.930022	1	20	18.9604	97.5552	10.2214	0.104775	0.841686	24	16	24	1	103.291	134.455	106.796	90.2513	99.9475	96.4892	107.588	115.483	80.5072	73.5582	96.3039	76.6085	88.1048	133.898	94.5985	93.3244	91.6156	128.923	87.8302	86.9733	90.7732
NVE25027	1	1	28	8	6.90865	0.999997	1	28	12.282	54.9953	1	1	28	10.141	48.3136	4.74019	0.0981129	0.611165	8	20	24	1	33.0933	46.2983	49.5534	67.6885	59.3237	51.0825	35.3275	54.4978	43.2196	58.6714	68.1798	37.8739	26.141	40.5752	81.4598	61.5749	46.2441	41.6315	48.605	30.1991	33.3453
NVE25020	1	1	24	10	11.2746	1	1	25.2061	15.7627	112.668	1	1	24.603	12.8184	99.7123	3.80982	0.0382081	0.512793	8	16	24	1	61.1724	88.1569	87.9999	92.7583	134.768	136.22	99.5592	108.996	77.1174	87.5693	113.349	93.8239	92.9457	85.2078	159.416	104.87	76.7826	83.263	112.559	106.301	81.5106
NVE25021	1	1	28	16	1.84516	1	1	28	8.21511	19.8289	1	1	28	12.1076	19.2833	0.322999	0.0167502	0.812236	24	12	24	1	14.0396	22.1978	15.3786	22.5628	21.924	11.3517	9.63476	33.7367	16.1014	15.7625	19.6017	21.5192	9.68184	20.2876	21.8978	28.8632	17.4506	30.8879	19.6126	12.0796	20.3777
NVE25022	1	1	20	8	13.0672	1	1	28	5.1429	52.5474	1	1	24	7.0041	55.7348	1.01651	0.0182384	0.857469	16	12	24	1	23.065	38.0534	33.3204	57.6606	48.3617	64.7045	16.0579	94.7224	38.9824	42.909	61.3618	61.9754	30.9819	30.8371	84.9634	54.8401	36.6463	165.183	59.6904	28.9911	96.3307
NVE25023	1	1	24	18	18.2186	0.99948	1	28	12.0251	48.4156	1	1	26	15.3331	38.4177	0.358488	0.00933133	0.982907	24	8	24	1	16.0452	0	72.6213	35.0977	36.7549	0	0	60.9856	0.847444	43.7847	11.9315	89.52	0	60.8627	7.88321	43.2948	64.5672	119.523	23.0234	0	120.413
NVE25028	0.401456	1	24	6	3.47311	0.538561	1	20.4938	6.00334	36.3366	0.547335	1	22.2469	6.0393	31.8741	5.71683	0.179357	0.117126	8	16	24	1	31.0876	33.6138	28.1942	37.6047	38.0445	30.6495	38.539	40.2246	27.9657	24.5194	36.6466	25.8231	16.4591	36.5176	28.9051	35.598	26.1759	24.1731	34.9615	41.0707	35.1978
NVE25029	1	1	20	0	25.4365	1	1	20	16.2681	163.205	1	1	20	18.134	136.049	10.6126	0.0780057	0.602363	8	8	24	1	138.39	150.311	131.573	146.658	188.288	160.059	114.011	151.815	105.931	105.959	115.053	114.482	107.468	150.128	231.241	165.482	109.939	107.436	159.459	99.053	122.266
NVE22274	1	1	20	2	5.28378	1	1	28	12.9284	33.834	1	1	24	6.74073	30.8685	2.78626	0.0902622	0.919084	4	20	24	1	33.0933	31.0769	47.8446	47.6327	29.6618	32.9199	22.4811	29.844	15.254	38.5305	44.3168	17.2154	43.5683	28.4026	21.8978	15.3937	41.0089	20.1443	34.9615	43.4867	11.1151
NVE22275	1	1	28	2	4.4965	1	1	20	15.9019	50.754	1	1	24	22.3983	47.041	0.281217	0.00597812	0.624251	8	16	24	1	44.1244	36.7849	40.1553	42.6187	60.6133	52.2177	61.0202	42.8197	36.4401	43.7847	41.7601	39.5954	40.6637	29.2141	82.3357	44.2569	36.6463	36.2597	89.5356	50.7344	37.0503
NVE22276	1	1	28	6	6.49786	1	1	28	14.0382	47.3216	1	1	28	10.0191	44.1136	1.35901	0.0308071	0.898361	8	16	24	1	52.147	40.5902	65.7864	62.6745	44.4928	49.9474	49.7796	53.2002	11.8642	45.536	65.623	27.5446	54.2183	41.3867	42.0438	26.939	47.1166	26.859	34.9615	68.8539	14.8201
NVE22277	1	1	28	10	7.54716	1	1	28	15.8464	103.23	1	1	28	12.9232	80.7683	5.832	0.0722065	0.903005	20	4	24	1	50.1413	76.7409	70.0582	68.942	103.816	93.0837	89.9244	63.5808	64.4057	71.8068	67.3275	102.432	89.0729	81.9618	138.394	95.2486	63.6947	55.061	98.0628	61.6061	90.7732
NVE22270	1	1	20	10	64.928	0.973623	1	20	9.21899	369.344	0.999649	1	20	9.60949	270.952	69.9653	0.25822	0.772146	12	8	24	1	242.684	252.421	182.835	102.786	244.388	146.437	226.417	410.031	435.586	196.155	220.732	577.576	160.719	210.179	195.328	247.262	249.544	229.645	270.312	205.354	435.341
NVE22271	1	1	28	14	2.51493	0.999998	1	28	8.83226	6.56286	1	1	28	11.4161	4.38165	0.635341	0.145001	0.973167	24	8	24	1	2.00565	3.80534	0.854368	0	1.93447	1.13517	3.21159	9.08297	6.77955	2.62708	0	12.9115	1.93637	5.68052	0	11.5453	1.74506	12.0866	1.70544	0	12.9676
NVE22272	1	1	28	8	27.0433	1	1	28	9.11933	588.34	1	1	28	8.55966	564.58	21.5958	0.0382512	0.882849	16	8	24	1	670.891	458.543	510.058	625.492	406.883	625.477	507.431	605.964	645.752	671.657	421.862	655.046	654.492	562.372	495.766	402.161	506.94	821.886	505.663	514.592	587.247
NVE22273	1	1	24	22	12.4721	1	1	23.0099	8.03206	76.3675	1	1	23.505	3.12306	67.7445	0.73463	0.0108441	0.920618	4	4	24	1	35.0989	115.429	95.6893	35.0977	64.4823	37.4605	89.9244	71.3662	67.7955	28.0222	65.623	51.6462	39.6956	144.448	44.6715	76.9686	105.576	45.6603	48.605	48.3185	109.298
NVE22278	1	1	28	10	14.3908	0.999989	1	28	15.7832	155.763	1	1	28	12.8916	141.56	9.67833	0.0683692	0.426494	12	16	24	1	120.339	161.727	118.757	125.349	169.588	140.761	141.31	151.815	161.014	144.489	94.5994	187.648	140.387	146.071	180.438	98.1349	120.409	178.613	122.792	114.756	153.759
NVE11959	0.766857	1	24	8	22.253	0.934459	1	28	4.87842	87.8869	0.955397	1	26	6.59832	68.2894	17.9118	0.262293	0.115918	8	20	24	1	45.1272	48.2009	53.8252	92.7583	90.92	104.435	48.1738	106.4	78.8123	70.9311	51.1348	92.1023	44.5365	39.7637	124.379	56.7643	43.6265	81.92	56.2795	37.4468	59.2805
NVE18518	1	1	20	0	13.6248	1	1	20	15.8692	125.587	1	1	20	17.9346	98.9532	4.80544	0.0485628	0.888527	8	16	24	1	103.291	95.7676	70.0582	86.4909	166.364	127.139	67.4433	97.3175	72.0327	98.0776	84.3725	98.9885	91.9775	90.0769	194.452	94.2865	87.253	68.4905	110.001	84.5574	96.3307
NVE18519	1	1	28	18	14.5305	0.99879	1	28	24	200.912	0.999999	1	28	21	170.586	12.0243	0.0704882	0.720662	4	8	24	1	149.421	149.677	197.359	219.361	157.982	104.435	173.426	146.625	136.438	180.393	223.289	93.8239	154.909	178.531	162.92	177.028	231.22	145.039	177.366	245.216	177.841
NVE18514	1	1	20	6	18.8285	0.950815	1	20	7.20991	301.966	0.99877	1	20	6.60495	280.755	25.5406	0.0909712	0.848148	12	4	24	1	244.69	287.303	281.942	292.063	271.47	292.873	313.13	323.094	266.097	199.658	316.184	264.256	154.909	266.985	296.058	315.571	280.082	312.908	322.328	242.801	366.798
NVE18515	1	1	20	14	17.0965	0.998838	1	25.0972	15.959	158.136	0.999999	1	22.5486	15.0612	127.531	12.9372	0.101444	0.624251	20	8	24	1	133.376	99.5729	98.2524	106.547	117.358	157.788	118.829	77.854	131.354	136.608	84.3725	163.546	144.259	122.537	207.591	161.634	97.7234	116.837	148.373	107.509	113.003
NVE18516	1	1	28	24	13.733	1	1	21.2431	8.06026	119.578	1	1	24.6216	15.2232	104.364	1.85076	0.0177337	0.783587	24	8	24	1	112.317	122.405	121.32	95.2653	86.4062	87.4079	130.069	94.7224	133.896	86.6936	87.7814	106.735	88.1048	107.93	81.4598	116.415	123.899	119.523	84.4193	82.1415	125.971
NVE18517	1	1	20	0	24.3833	0.999999	1	20	15.9823	239.089	1	1	20	17.9912	189.788	14.2902	0.0752958	0.889558	8	8	24	1	185.523	215.001	200.777	137.884	238.584	206.6	232.84	173.874	142.371	158.5	168.745	185.065	183.955	222.352	310.949	200.118	185.849	116.837	208.916	200.522	131.529
NVE18510	1	1	20	8	1058.51	0.999991	1	28	10.562	9431.38	1	1	24	9.32655	8712.64	450.873	0.0517493	0.587403	12	16	24	1	10039.3	7149.59	7616.69	11103.4	6723.57	9752.22	7755.98	9481.32	10696.4	10149.3	8298.33	9424.56	8379.63	7955.98	6286.42	8229.87	8427.77	11393.6	6922.38	8197.24	7947.29
NVE18511	1	1	24	0	7.96465	0.999999	1	20	4.16596	71.7566	1	1	22	2.29128	64.894	3.85551	0.0594124	0.887462	24	16	24	1	50.1413	93.2307	52.9708	63.928	78.6684	78.3266	57.8086	94.7224	44.9145	55.1687	70.7365	43.8992	51.3138	73.8468	63.9416	67.3475	82.0178	75.2053	52.0159	62.8141	64.838
NVE18512	1	1	20	6	0.263614	1	1	28	7.42572	4.46079	1	1	24	6.78245	4.65929	0.667497	0.143261	0.715789	24	4	24	1	3.00848	3.80534	4.27184	5.01396	3.86894	3.4055	4.81738	2.59513	5.93211	2.62708	3.40899	5.16462	4.84092	5.68052	2.62774	3.84843	6.98024	2.6859	2.55816	3.62389	16.6726
NVE18513	1	1	0	NaN	0	0.999997	1	28	16	0.291971	1	1	28	16	0.11277	0.0625878	0.0625878	1	12	12	24	1	0	0	0	0	0.644823	0	0	0	0.847444	0	0	0	0	0	0.875912	0	0	0	0	0	0
NVE15272	0.475086	1	20	0	5.50178	0.995842	1	20	18.8031	16.7124	0.827199	1	20	19.4016	12.8433	4.68052	0.364434	0.20924	24	12	24	1	14.0396	27.9058	5.98058	6.26745	34.8204	17.0275	4.81738	3.8927	5.93211	20.1409	5.96573	15.4939	4.84092	22.7221	18.3941	25.9769	18.3231	9.40066	11.0854	4.83185	7.41006
NVE15273	1	1	28	20	1.50002	0.99968	1	28	16.4956	9.20605	1	1	28	18.2478	5.47995	0.373255	0.0681127	0.905265	4	12	24	1	6.01696	3.17111	1.70874	2.50698	5.15858	4.54067	0	7.7854	5.93211	1.75139	2.55674	3.44308	3.87274	2.43451	21.0219	1.92421	3.49012	12.0866	12.7908	3.62389	9.26257
NVE15270	1	1	20	0	18.0933	0.999986	1	20	13.6853	59.2421	1	1	20	16.8427	51.9488	10.0502	0.193463	0.83394	8	4	24	1	75.212	48.8351	44.4272	68.942	76.0891	85.1376	41.7506	12.9757	27.1182	99.829	18.7494	50.7854	53.2501	91.6999	28.9051	60.6128	62.8222	42.9744	27.287	50.7344	20.3777
NVE15271	1	1	20	14	63.0183	0.999999	1	26.4692	15.7316	149.123	1	1	23.2346	15.0367	75.1491	24.8207	0.330287	0.883802	20	16	24	1	39.1102	34.8822	5.12621	0	153.468	163.464	24.0869	2.59513	3.38978	139.235	0.852247	128.255	102.628	60.8627	282.044	153.937	1.74506	1.34295	160.311	61.6061	0
NVE11957	1	1	20	18	17.0738	0.993828	1	22.0493	18.95	36.0746	0.999981	1	21.0247	18.4958	27.1599	10.6105	0.390669	0.290269	4	8	24	1	36.1018	45.664	40.1553	15.0419	14.8309	11.3517	51.3854	3.8927	13.5591	25.3951	28.9764	8.60769	45.5047	48.6902	6.13138	25.9769	74.165	6.71476	15.349	48.3185	22.2302
NVE15277	1	1	20	16	3.36068	0.999943	1	20.7871	11.3734	20.1494	1	1	20.3936	13.7365	21.0385	0.110025	0.0052297	0.887844	24	20	24	1	34.0961	28.54	11.1068	23.8163	16.1206	13.622	14.4521	28.5465	16.1014	23.6437	24.7152	12.0508	22.2682	22.7221	13.1387	30.7874	32.2836	18.8013	26.4343	13.2876	14.8201
NVE1342	1	1	28	6	44.9693	0.999976	1	28	7.92185	404.977	1	1	28	6.96092	375.831	25.7364	0.0684787	0.8561	4	16	24	1	460.297	409.074	488.699	525.213	294.039	292.873	423.93	450.256	340.672	397.565	484.929	214.332	399.86	321.355	222.482	367.525	448.48	361.254	306.979	345.477	337.158
NVE10749	1	1	0	NaN	0	1	1	NA	NA	0	1	1	NA	NA	0	NA	NA	1	4	20	24	1	0	0	0	0	0	0	0	0	0	0	0	0	0	0	0	0	0	0	0	0	0
NVE10748	1	1	28	10	5.26525	0.999372	1	28	16.5382	49.3209	1	1	28	13.2691	38.1384	4.67594	0.122604	0.262549	20	8	24	1	28.0791	30.4427	29.9029	48.8861	44.4928	36.3254	33.7217	38.927	41.5248	49.0388	29.8286	24.1015	63.9002	42.1982	41.1679	48.1054	30.5385	45.6603	28.9925	44.6946	20.3777
NVE10741	1	1	20	10	27.4728	0.964645	1	23.57	11.3216	123.869	0.999368	1	21.785	10.6783	84.2945	21.9777	0.260725	0.724189	16	4	24	1	90.2544	66.5934	87.1456	48.8861	49.0065	143.031	89.9244	45.4148	173.726	48.1631	133.803	183.344	9.68184	57.6167	85.8394	54.8401	40.1364	68.4905	85.272	39.8628	81.5106
NVE10740	1	1	24	6	4.11246	1	1	28	7.95844	33.3453	1	1	26	6.94499	22.9564	0.222419	0.00968875	0.869486	12	4	24	1	12.0339	29.1742	41.8641	12.5349	29.6618	6.811	43.3564	36.3319	20.3387	13.1354	24.7152	7.74693	14.5228	47.8787	10.5109	16.3558	38.3913	9.40066	17.9071	21.7433	27.7877
NVE10743	1	1	20	4	11.3064	1	1	23.1014	10.379	90.8637	1	1	21.5507	6.9962	80.1499	5.58586	0.0696926	0.861097	12	8	24	1	65.1837	104.647	87.1456	76.4629	38.6894	118.057	99.5592	63.5808	101.693	61.2985	126.985	75.7477	40.6637	53.5592	76.2043	91.4002	86.3805	81.92	72.4812	53.1504	105.593
NVE10742	0.656557	1	28	4	17.6698	0.984454	1	28	11.7792	216.487	0.928426	1	28	7.8896	157.145	19.5986	0.124717	0.0264891	16	4	24	0.836234	152.43	183.29	183.689	295.824	78.0235	168.005	136.492	125.864	196.607	178.641	272.719	196.255	98.7548	112.799	111.241	128.922	116.046	136.981	156.048	123.212	148.201
NVE10745	1	1	20	14	119.375	1	1	25.8797	15.7618	664.368	1	1	22.9399	15.0146	409.306	69.9607	0.170925	0.834056	20	4	24	1	363.023	258.763	214.446	337.189	560.996	632.288	313.13	164.791	318.639	489.512	256.526	515.601	602.211	340.02	1044.09	425.251	187.594	185.327	596.904	434.867	179.694
NVE10744	1	1	20	10	9.52167	0.9954	1	26.5904	10.0109	50.3829	0.999989	1	23.2952	10.209	39.2337	6.75722	0.17223	0.895105	12	20	24	1	47.1328	46.9325	27.3398	21.3093	24.5033	57.8935	59.4144	16.8684	69.4904	27.1465	60.5095	57.6716	20.3319	38.9522	38.5401	37.5222	30.5385	28.202	28.1398	31.407	33.3453
NVE10747	1	1	28	18	5.0714	1	1	28	13.1984	71.7015	1	1	28	15.5992	67.2144	0.134391	0.00199943	0.784775	20	16	24	1	68.1922	43.7614	69.2038	62.6745	67.0615	76.0562	61.0202	53.2002	66.1006	68.3041	74.1455	70.5831	75.5184	55.1822	79.708	76.0065	54.9694	68.4905	74.1866	102.677	44.4603
NVE10746	0.475086	1	28	8	3.1095	0.999181	1	28	4.58815	22.9997	0.828383	1	28	6.29407	13.4363	6.21767	0.462751	0.185463	12	16	24	1	6.01696	16.4898	9.39805	3.76047	64.4823	10.2165	14.4521	25.9513	11.8642	15.7625	8.52247	9.46846	8.71366	13.7956	7.00729	3.84843	6.98024	25.5161	7.67448	4.83185	7.41006
NVE17779	0.0709607	1	28	6	3.22421	0.593376	1	27.4704	11.1399	18.1138	0.175481	1	27.7352	8.59526	13.3192	2.96556	0.222654	0.012839	12	8	24	0.672911	14.0396	13.3187	13.6699	17.5489	15.4757	10.2165	16.0579	19.4635	13.5591	13.1354	27.2719	12.9115	7.74547	10.5495	10.5109	8.65896	13.9605	10.7436	12.7908	12.0796	5.55754
NVE17778	1	1	28	18	63.3909	0.996951	1	28	15.6781	291.434	0.999995	1	28	16.839	202.557	16.9672	0.0837651	0.489496	20	8	24	1	149.421	114.16	132.427	130.363	189.578	225.898	197.513	105.103	140.676	305.617	143.178	222.939	361.133	175.285	334.598	267.466	150.075	87.2918	411.864	316.486	92.6257
NVE17771	0.891934	1	20	18	2.32663	0.947869	1	20	16.4435	15.5786	0.987387	1	20	17.2217	9.92628	2.58693	0.260615	0.278897	20	8	24	1	5.01413	14.5871	10.2524	15.0419	10.3172	9.08134	9.63476	11.6781	8.47444	7.88124	8.52247	6.02539	12.5864	14.6071	19.2701	8.65896	13.0879	10.7436	5.96904	6.03981	1.85251
NVE17770	1	1	28	20	1.68424	0.993494	1	28	21.352	9.62259	0.999979	1	28	20.676	7.6823	1.64781	0.214495	0.27172	24	12	24	1	2.00565	10.7818	6.83495	6.26745	10.962	5.67584	4.81738	1.29757	7.627	4.37847	5.96573	12.9115	10.65	6.49203	6.13138	15.3937	7.85277	8.05771	10.2326	13.2876	3.70503
NVE17773	1	1	0	NaN	0	1	1	NA	NA	0	1	1	NA	NA	0	NA	NA	1	4	20	24	1	0	0	0	0	0	0	0	0	0	0	0	0	0	0	0	0	0	0	0	0	0
NVE17772	1	1	28	20	3.01535	0.999995	1	20	2.57069	11.7714	1	1	24	22.1138	8.80437	1.55046	0.176101	0.889558	24	16	24	1	10.0283	5.708	3.41747	5.01396	19.3447	10.2165	6.42317	0	12.7117	5.25416	0	12.9115	14.5228	9.73804	4.37956	18.28	2.61759	13.4295	9.37992	14.4956	11.1151
NVE17775	1	1	24	12	0.467326	1	1	20	8.11908	1.58277	1	1	22	9.96549	0.813962	0.372285	0.372285	0.993188	12	20	24	1	0	1.26845	0	0	0.644823	0	0	3.8927	0.847444	1.75139	0	0	2.90455	0.811503	0	0.962107	0	0	0.85272	0	1.85251
NVE17774	0.195392	1	28	16	18.6728	0.427023	1	24.3606	15.4455	56.2312	0.290666	1	26.1803	15.7797	25.0602	21.4704	0.856753	0.718946	20	8	24	1	0	0	25.6311	0	0	39.7309	0	41.5221	0	41.1576	48.5781	33.57	57.1229	35.7061	73.5766	0	0	55.061	22.1707	33.823	0
NVE17777	0.766857	1	28	2	1.48231	0.886161	1	28	7.69033	8.83482	0.94208	1	28	4.84516	6.03744	0.0529682	0.00877328	0.185938	12	4	24	1	12.0339	7.61067	9.39805	5.01396	4.51376	5.67584	8.02897	6.48783	11.8642	4.37847	4.26124	0	3.87274	4.05752	6.13138	6.73475	6.98024	4.02885	5.96904	6.03981	3.70503
NVE17776	1	1	0	NaN	0	0.999787	1	25.9955	14.8329	0	1	1	25.9955	14.8329	0.0555235	0.072957	0.072957	1	8	12	24	1	0	0	0	1.25349	0	0	0	0	0	0	0	0	0	0	0	0	0	0	0	0	0
NVE19746	1	1	20	14	24.348	1	1	24.4632	15.8232	119.145	1	1	22.2316	14.9709	62.0871	16.8368	0.271181	0.902739	20	4	24	1	46.13	41.8587	17.0874	16.2954	94.7889	115.787	57.8086	18.1659	30.508	70.9311	11.9315	99.8493	89.0729	51.1247	216.35	72.158	15.7055	13.4295	124.497	47.1105	7.41006
NVE19747	1	1	20	0	9.49233	1	1	20	16.3707	317.37	1	1	20	18.1854	308.717	4.87133	0.0157793	0.799674	8	8	24	1	344.972	315.209	288.777	319.64	319.187	301.955	303.495	294.548	321.181	309.12	274.424	306.434	269.155	330.282	352.117	278.049	288.807	347.824	283.956	316.486	326.042
NVE19744	1	1	20	18	50.3405	0.99078	1	20	16.4882	111.443	0.999957	1	20	17.2441	73.0279	39.1515	0.536117	0.743861	4	4	24	1	108.305	207.391	117.048	37.6047	43.8479	10.2165	128.463	23.3562	44.0671	27.1465	79.259	5.16462	60.0274	257.247	14.0146	43.2948	155.31	16.1154	16.2017	96.637	57.4279
NVE19745	1	1	20	12	6.78165	0.999568	1	28	16.0938	45.8483	1	1	24	14.0974	27.7179	3.68246	0.132855	0.729595	20	20	24	1	15.0424	22.1978	28.1942	17.5489	29.017	22.7033	41.7506	28.5465	21.1861	14.8868	24.7152	16.3546	49.3774	48.6902	39.416	22.1285	32.2836	12.0866	28.1398	39.8628	18.5251
NVE19742	1	1	20	12	6.90176	0.997751	1	28	16.6673	26.3756	0.999997	1	24	14.3431	20.0681	2.19325	0.10929	0.791157	20	12	24	1	8.02261	5.708	29.0485	12.5349	16.7654	11.3517	32.1159	24.6538	17.7963	5.25416	23.0107	20.6585	31.9501	21.0991	25.4014	17.3179	21.8132	26.859	26.4343	28.9911	9.26257
NVE19743	1	1	20	18	32.1902	0.999997	1	21.7196	8.36744	174.277	1	1	20.8598	2.97511	159.645	0.560077	0.00350827	0.382173	4	4	24	1	216.611	199.146	205.048	132.87	94.7889	94.2189	228.023	119.376	172.879	125.224	207.096	104.153	156.846	169.604	140.146	131.809	220.75	157.125	126.203	166.699	181.546
NVE19740	1	1	20	10	0.608656	0.999977	1	28	8.83358	1.14245	1	1	24	9.78582	0.589063	0.297577	0.297577	0.999999	12	20	24	1	0	0	0	0	0	0	1.60579	0	1.69489	0	1.70449	0.860769	0	0	0.875912	0	0	4.02885	0.85272	0	0
NVE19741	1	1	28	2	4.46681	1	1	20	15.9449	81.7924	1	1	24	22.4241	72.442	0.803276	0.0110885	0.842804	8	8	24	1	60.1696	57.7143	82.8737	43.8722	87.6959	99.8947	85.1071	71.3662	58.4736	51.6659	61.3618	87.7985	51.3138	71.4123	122.628	51.9538	62.8222	79.2341	74.1866	79.7255	77.8056
NVE19748	0.891934	1	24	22	8.89709	0.99405	1	20.4938	18.9603	23.4504	0.993316	1	22.2469	20.4876	17.8258	6.63078	0.371977	0.209476	4	4	24	1	22.0622	33.6138	33.3204	21.3093	7.09305	2.27033	27.2985	6.48783	14.4065	6.12985	30.6809	4.30385	29.0455	30.8371	4.37956	17.3179	45.3716	8.05771	7.67448	31.407	11.1151
NVE19749	1	1	28	18	14.1822	1	1	28	11.8577	147.681	1	1	28	14.9289	126.734	1.30053	0.0102619	0.771677	16	20	24	1	164.464	96.4018	67.4951	155.433	77.3787	112.382	69.0491	188.147	107.625	223.302	87.7814	131.698	122.959	73.8468	138.394	87.5518	136.115	198.757	102.326	118.38	201.924
NVE8734	1	1	20	0	73.1978	1	1	20	14.9014	582.524	1	1	20	17.4507	482.12	39.1638	0.0812324	0.90414	8	4	24	1	301.851	589.193	621.126	318.387	722.846	694.722	505.825	294.548	257.623	535.924	700.547	368.409	398.892	441.458	877.664	535.894	381.296	239.045	590.935	460.234	314.927
NVE8735	1	1	20	8	4.80709	1	1	28	15.718	33.538	1	1	24	11.5363	28.4913	2.24357	0.0787457	0.570494	8	20	24	1	20.0565	20.2951	17.9417	18.8024	44.4928	42.0012	27.2985	25.9513	27.1182	19.2652	24.7152	41.3169	23.2364	21.0991	56.0584	27.9011	21.8132	22.8302	44.3414	26.5752	18.5251
NVE8736	1	1	24	22	2.50599	0.992564	1	27.3412	7.82293	11.928	0.999972	1	25.6706	2.60286	10.4808	0.277123	0.0264411	0.0869188	24	16	24	1	10.0283	13.3187	8.54368	12.5349	6.44823	4.54067	14.4521	5.19027	16.1014	7.00554	8.52247	4.30385	9.68184	10.5495	14.0146	15.3937	13.0879	13.4295	11.9381	12.0796	9.26257
NVE8737	1	1	20	0	1.17994	0.999794	1	20	15.927	3.60386	1	1	20	17.9635	2.53164	0.899019	0.355113	0.26928	4	8	24	1	8.02261	2.53689	2.56311	2.50698	1.28965	4.54067	1.60579	0	1.69489	1.75139	3.40899	0	5.8091	3.24601	1.75182	1.92421	0.87253	1.34295	1.70544	6.03981	1.85251
NVE8730	1	1	28	10	14.8372	1	1	28	12.6187	395.464	1	1	28	11.3093	369.225	7.65662	0.020737	0.899318	16	8	24	1	368.037	372.289	401.553	377.301	407.528	360.983	350.063	419.114	292.368	419.457	455.1	309.016	400.828	329.47	406.423	348.283	342.904	326.337	427.213	370.845	268.615
NVE8731	1	1	28	10	15.5299	0.989266	1	28	5.42616	120.843	0.999942	1	28	7.71308	102.99	13.3524	0.129647	0.676934	8	20	24	1	100.283	111.623	75.1844	71.449	150.888	141.896	126.858	124.566	99.151	87.5693	81.8157	134.28	95.8502	81.1503	153.285	111.604	75.0376	104.75	99.7683	57.9822	77.8056
NVE8732	1	1	28	20	13.0824	0.993668	1	28	24	158.933	0.99998	1	28	22	140.852	6.6022	0.0468733	0.349225	24	16	24	1	122.345	141.432	126.447	119.082	147.664	178.221	141.31	124.566	125.422	140.987	131.246	113.622	100.691	157.432	155.912	144.316	151.82	159.811	140.699	184.818	150.054
NVE8733	1	1	20	4	36.6177	0.999998	1	28	4.77262e-05	198.357	1	1	24	2.40002	161.507	14.6923	0.0909702	0.534124	4	12	24	1	121.342	280.961	211.883	122.842	150.888	170.275	165.397	177.767	191.522	98.9533	116.758	115.343	88.1048	300.256	126.131	152.975	171.016	170.555	104.032	136.5	253.794
NVE8738	1	1	20	0	72.7877	1	1	20	15.8559	677.519	1	1	20	17.928	458.528	38.5493	0.0840719	0.910925	20	4	24	1	336.95	393.852	354.563	288.303	989.803	622.072	374.15	288.06	244.064	450.982	312.775	561.222	459.887	453.63	1116.79	567.643	287.062	217.558	580.702	504.928	277.877
NVE8739	1	1	28	14	4.80747	0.999817	1	28	7.19193	58.0567	1	1	28	10.596	51.5561	3.77306	0.0731836	0.285977	12	16	24	1	45.1272	52.0063	48.699	47.6327	54.8099	63.5694	51.3854	71.3662	50.8466	50.7902	58.805	44.76	35.8228	62.4858	48.1751	56.7643	53.2243	69.8335	38.3724	37.4468	40.7553
NVE7810	1	1	20	14	55.7473	0.998819	1	28	15.8227	149.666	0.999999	1	24	15.1812	65.847	24.1524	0.366796	0.80232	20	16	24	1	24.0678	20.9293	0.854368	1.25349	108.975	101.03	33.7217	0	0.847444	96.3262	0.852247	120.508	138.45	51.9362	257.518	116.415	0	1.34295	190.157	68.8539	0
NVE7811	1	1	20	10	8.50186	0.999837	1	20	8.20049	82.0082	1	1	20	9.10024	64.4831	7.57495	0.117472	0.881278	12	8	24	1	65.1837	69.1303	58.9514	62.6745	53.5203	53.3529	59.4144	97.3175	88.9816	50.7902	69.032	74.8869	32.9183	64.1088	53.4306	52.9159	65.4397	71.1764	43.4887	37.4468	107.446
NVE7812	1	1	20	14	33.6952	0.999856	1	20.5664	15.7293	151.86	1	1	20.2832	14.8555	78.7576	29.3518	0.372686	0.729595	20	4	24	1	50.1413	59.6169	29.0485	20.0559	132.833	131.679	65.8375	15.5708	24.5759	87.5693	23.0107	154.939	98.7548	68.1663	286.423	84.6654	26.1759	20.1443	115.97	47.1105	22.2302
NVE7813	0.766857	1	20	10	0.927072	0.820517	1	20	11.4711	2.32951	0.920721	1	20	10.7356	1.31874	0.842485	0.638855	0.993737	12	20	24	1	0	0	0.854368	0	1.28965	0	0	2.59513	2.54233	3.50277	3.40899	0	1.93637	0.811503	0	0	0.87253	1.34295	1.70544	1.20796	1.85251
NVE7814	1	1	28	24	3.00605	0.999757	1	28	8.18125	9.11949	1	1	28	2.09062	7.71819	0.380103	0.0492476	0.673972	24	20	24	1	12.0339	19.0267	18.7961	3.76047	7.73787	1.13517	12.8463	2.59513	11.8642	10.5083	4.26124	2.58231	4.84092	6.49203	0.875912	7.69686	6.10771	16.1154	0	7.24778	5.55754
NVE7815	1	1	20	18	2.11372	1	1	26.5904	8.21816	4.9323	1	1	23.2952	2.43511	3.71612	0.156583	0.0421363	0.989499	4	4	24	1	6.01696	3.17111	8.54368	0	0	1.13517	9.63476	0	5.08466	3.50277	2.55674	0.860769	4.84092	6.49203	0.875912	0	6.98024	5.37181	2.55816	10.8717	0
NVE7816	0.711707	1	28	0	7.31688	0.727439	1	28	4.77262e-05	34.1135	0.858548	1	28	2.38631e-05	12.9617	7.32464	0.565099	0.278897	4	16	24	1	31.0876	38.0534	35.0291	11.2814	21.924	0	1.60579	5.19027	19.4912	17.5139	11.9315	0.860769	3.87274	3.24601	0.875912	26.939	7.85277	4.02885	0	3.62389	27.7877
NVE7817	1	1	20	18	24.8881	1	1	20	8.31566	85.8273	1	1	20	13.1578	70.1796	4.41047	0.0628455	0.543205	4	4	24	1	95.2685	81.8147	118.757	57.6606	14.8309	21.5682	158.974	32.4392	64.4057	78.8124	67.3275	34.4308	102.628	61.6742	56.9343	23.0906	101.213	67.1476	68.2176	128.044	18.5251
NVE7818	1	1	20	18	3.17772	1	1	20	15.9555	22.1223	1	1	20	16.9777	14.0099	0.41617	0.0297055	0.878234	20	20	24	1	7.01979	13.9529	16.233	23.8163	9.67234	4.54067	32.1159	11.6781	9.32188	11.384	9.37472	6.88616	36.791	13.7956	15.7664	1.92421	13.9605	6.71476	12.7908	25.3672	11.1151
NVE7819	1	1	28	20	42.3045	1	1	28	16.3137	212.402	1	1	28	18.1569	149.616	0.178613	0.00119381	0.91154	20	20	24	1	119.336	104.013	117.048	166.714	0	237.25	213.571	168.684	137.286	93.6992	115.906	93.8239	198.478	217.483	218.978	0	258.269	163.84	191.862	208.978	116.708
NVE1348	1	1	20	0	3.37188	1	1	20	16.1951	16.609	1	1	20	18.0976	16.2809	0.295093	0.0181251	0.869715	8	4	24	1	11.0311	17.124	17.9417	26.3233	38.0445	11.3517	16.0579	12.9757	6.77955	20.1409	12.7837	8.60769	19.3637	13.7956	16.6423	26.939	11.3429	5.37181	18.7598	21.7433	9.26257
NVE25921	1	1	20	18	2.43885	1	1	20	8.0203	5.68267	1	1	20	13.0102	3.95116	0.170672	0.0431955	0.910137	4	12	24	1	6.01696	5.708	11.1068	5.01396	1.28965	0	14.4521	2.59513	0	2.62708	4.26124	0	3.87274	8.92654	0	0	11.3429	0	2.55816	2.41593	0
NVE25920	1	1	0	NaN	0	0.977529	1	28	14.8329	0	0.999746	1	28	14.8329	0.0609069	0.0703582	0.0703582	1	8	8	24	1	0	0.634223	0	0	0.644823	0	0	0	0	0	0	0	0	0	0	0	0	0	0	0	0
NVE25923	1	1	20	0	6.16893	1	1	28	15.7409	38.4359	1	1	24	18.7461	29.9274	0.0849159	0.00283739	0.401575	20	16	24	1	22.0622	28.54	23.0679	30.0838	43.2031	40.866	24.0869	19.4635	19.4912	31.5249	30.6809	27.5446	32.9183	35.7061	46.4233	22.1285	24.4308	26.859	31.5506	28.9911	38.9028
NVE25922	0.401456	1	28	18	7.16027	0.95731	1	28	16.5041	51.1658	0.751835	1	28	17.252	39.8059	8.21782	0.206447	0.188438	20	12	24	1	39.1102	27.2716	31.6116	26.3233	32.886	36.3254	43.3564	41.5221	38.135	42.909	47.7258	25.8231	64.8683	48.6902	39.416	20.2043	63.6947	49.6892	52.0159	49.5265	14.8201
NVE25925	1	1	0	NaN	0	0.999787	1	25.9955	14.8329	0	1	1	25.9955	14.8329	0.0285625	0.0375306	0.0375306	1	8	12	24	1	0	0	0	0	0.644823	0	0	0	0	0	0	0	0	0	0	0	0	0	0	0	0
NVE25927	1	1	0	NaN	0	0.9987	1	20	4.77262e-05	0.572164	0.999999	1	20	4.77262e-05	0.111712	0.224118	0.224118	1	24	16	24	1	0	0	1.70874	0	0.644823	0	0	0	0	0	0	0	0	0	0	0	0.87253	0	0	0	0
NVE25926	1	1	24	22	0.60263	0.785225	1	27.8657	17.1046	3.00063	0.975081	1	25.9329	19.845	1.00247	0.920538	0.918274	0.999999	20	16	24	1	0	0	0	0	0	1.13517	0	0	0	0	0.852247	0	0	1.62301	7.00729	0	2.61759	4.02885	4.2636	0	0
NVE25929	1	1	20	0	10.5041	1	1	28	16.3236	112.105	1	1	24	18.9958	103.449	0.0791444	0.000765057	0.841686	8	8	24	1	85.2403	117.331	95.6893	95.2653	131.544	163.464	101.165	105.103	87.2867	75.3096	109.94	95.5454	78.4229	110.364	147.153	115.453	94.2332	89.9777	113.412	80.9335	79.6581
NVE25928	1	1	28	14	1.27058	0.999999	1	28	16.8742	6.71799	1	1	28	15.4371	5.39794	1.5761	0.291981	0.897163	20	8	24	1	3.00848	6.97645	2.56311	2.50698	5.15858	7.94617	12.8463	1.29757	4.23722	7.88124	5.11348	4.30385	9.68184	1.62301	8.75912	5.77264	13.0879	0	5.11632	3.62389	1.85251
NVE2552	0.656557	1	20	12	7.45031	0.955427	1	28	9.45965	13.1886	0.919825	1	24	11.2541	9.44271	3.89957	0.412972	0.2838	20	8	24	1	0	3.17111	3.41747	1.25349	5.15858	5.67584	14.4521	7.7854	15.254	5.25416	13.636	18.9369	17.4273	2.43451	15.7664	0.962107	2.61759	20.1443	11.0854	20.5354	1.85251
NVE2553	1	1	28	10	28.8463	0.995953	1	28	15.7721	76.0866	0.999992	1	28	12.886	30.6726	20.1022	0.655381	0.999965	20	4	24	1	0	0	54.6796	41.3652	0	82.8672	43.3564	72.6637	0	58.6714	35.7944	0	0	131.464	95.4744	0	0	0	0	0	27.7877
NVE2550	1	1	28	24	9.02736	0.996297	1	28	7.30236e-05	46.4747	0.999993	1	28	26	42.9331	6.54799	0.152516	0.453438	24	20	24	1	48.1357	58.3485	30.7573	35.0977	56.7444	34.055	40.1448	24.6538	37.2875	38.5305	55.3961	35.2915	57.1229	23.5336	16.6423	44.2569	59.332	56.404	56.2795	67.6459	25.9352
NVE2551	1	1	28	24	8.55114	1	1	20	7.82931	66.386	1	1	24	14.9833	58.5334	5.81436	0.0993341	0.925483	24	20	24	1	70.1979	55.1774	51.2621	43.8722	84.4718	31.7847	65.8375	49.3075	83.897	42.909	54.5438	51.6462	79.3911	18.6646	48.1751	77.9307	61.0771	80.5771	72.4812	90.5972	27.7877
NVE2556	1	1	28	20	2.68397	0.991026	1	28	19.9418	8.50642	0.99996	1	28	19.9709	4.42179	0.970791	0.219547	0.995988	12	20	24	1	0	2.53689	0	0	0	1.13517	3.21159	2.59513	10.1693	0.875693	1.70449	5.16462	11.6182	0	7.00729	1.92421	0	25.5161	8.5272	10.8717	0
NVE2557	1	1	20	18	33.9188	1	1	20	17.0263	171.944	1	1	20	17.5131	138.813	21.3744	0.15398	0.8561	20	20	24	1	240.678	142.7	90.5631	42.6187	232.781	122.598	107.588	103.805	187.285	79.6881	62.214	172.154	280.773	1.62301	225.109	174.141	160.546	118.18	154.342	186.026	46.3129
NVE2554	1	1	28	10	2.48896	0.997247	1	27.8657	15.8021	7.09482	0.999996	1	27.9329	12.9081	2.46896	1.84557	0.747508	0.999992	20	4	24	1	0	0	1.70874	5.01396	0	4.54067	0	7.7854	0	5.25416	2.55674	0	0	8.92654	12.2628	0	0	0	0	0	3.70503
NVE2555	1	1	0	NaN	0	1	1	NA	NA	0	1	1	NA	NA	0	NA	NA	1	4	20	24	1	0	0	0	0	0	0	0	0	0	0	0	0	0	0	0	0	0	0	0	0	0
NVE2558	1	1	28	24	17.9018	1	1	20	7.91271	100.095	1	1	24	15.0333	85.4488	10.8237	0.126669	0.801187	24	20	24	1	97.2742	109.721	64.932	81.4769	94.1441	56.7584	78.6839	59.6881	161.862	66.5527	46.0213	110.178	131.673	6.49203	49.927	106.794	104.704	112.808	98.0628	122.004	57.4279
NVE2559	1	1	28	2	0.448463	0.997304	1	22.5631	4.28554	1.26735	0.999996	1	25.2816	3.30385	0.844316	0.498443	0.498443	0.996475	8	16	24	1	2.00565	0.634223	0	1.25349	0.644823	2.27033	1.60579	1.29757	0	0.875693	0	0.860769	0	0	1.75182	0	0	1.34295	2.55816	1.20796	0
NVE104	1	1	20	4	23.4824	0.962987	1	21.0889	7.04912	159.077	0.999306	1	20.5445	5.48801	142.044	21.3655	0.150415	0.36978	12	4	24	1	146.413	162.361	146.097	159.193	118.003	173.681	99.5592	190.742	183.895	111.213	139.769	144.609	87.1366	164.735	77.0802	112.567	162.291	161.154	122.792	146.164	214.892
NVE12659	1	1	24	18	1.21731	0.978137	1	28	11.8597	2.58268	0.999759	1	26	15.2563	1.45545	0.294816	0.20256	0.935917	24	4	24	1	0	0	0	0	0	2.27033	0	2.59513	0.847444	1.75139	4.26124	1.72154	0.968184	0	0.875912	3.84843	1.74506	4.02885	1.70544	3.62389	0
NVE12658	0.891934	1	24	0	41.2684	0.965868	1	21.8832	17.6715	701.999	0.989931	1	22.9416	20.7339	526.516	179.363	0.34066	0.120748	4	4	24	1	919.592	665.934	953.475	280.782	252.126	186.167	883.187	253.026	557.618	380.926	460.213	110.178	899.443	885.35	233.868	518.576	1019.11	362.597	449.383	803.295	464.981
NVE12651	0.235617	1	20	2	40.7446	0.962222	1	20	4.77262e-05	398.629	0.563175	1	20	1.00002	335.655	36.4989	0.108739	0.239536	24	20	24	1	319.902	443.322	438.291	372.287	266.312	379.146	319.553	360.724	306.775	382.678	296.582	266.839	311.755	361.119	243.503	374.26	433.647	382.741	259.227	322.526	376.06
NVE12650	1	1	28	14	10.9468	1	1	28	8.11156	141.74	1	1	28	11.0558	123.25	8.00448	0.0649452	0.921786	24	4	24	1	109.308	130.016	93.9805	94.0118	121.871	113.517	105.982	208.908	110.168	109.462	95.4517	148.052	91.0093	135.521	152.409	100.059	132.625	210.843	101.474	80.9335	142.644
NVE12653	1	1	20	14	76.3237	0.998973	1	28	15.8575	244.801	0.999999	1	24	15.1961	105.315	35.5029	0.337111	0.72624	20	4	24	1	44.1244	34.248	2.56311	12.5349	141.216	171.41	62.626	3.8927	5.08466	125.224	6.81798	186.787	248.823	67.3548	416.934	162.596	1.74506	8.05771	305.274	129.252	3.70503
NVE12652	1	1	20	14	41.8529	0.999027	1	25.2061	15.5826	96.6307	1	1	22.603	14.8977	46.9219	20.0438	0.427173	0.453702	20	16	24	1	16.0452	32.3454	9.39805	3.76047	51.5858	87.4079	8.02897	2.59513	2.54233	85.8179	5.11348	97.2669	78.4229	17.0416	191.825	75.0444	9.59783	1.34295	98.0628	43.4867	14.8201
NVE12655	1	1	28	20	11.9388	0.982487	1	28	18.1551	66.3223	0.999846	1	28	19.0775	50.9886	8.98625	0.17624	0.839699	20	12	24	1	52.147	32.9796	43.5728	51.3931	10.962	11.3517	91.5302	41.5221	39.8299	42.909	42.6124	43.8992	112.309	41.3867	38.5401	37.5222	83.7629	68.4905	69.923	88.1813	25.9352
NVE12654	1	1	20	6	12.2986	1	1	25.0972	15.9467	89.1812	1	1	22.5486	10.5459	73.1093	2.93233	0.0401088	0.758512	8	16	24	1	42.1187	68.496	61.5145	48.8861	135.413	118.057	70.6549	81.7467	63.5583	53.4173	50.2826	78.33	35.8228	82.7733	148.905	65.4233	54.0969	49.6892	95.5047	70.0618	50.0179
NVE12657	1	1	20	0	9.63222	0.846767	1	28	16	7.42275	0.987609	1	24	18.8571	6.4744	2.90708	0.449012	1	8	8	24	1	28.0791	18.3925	0	30.0838	10.962	13.622	0	0	0	0	0	0	22.2682	0	0	0	0	0	0	14.4956	0
NVE12656	1	1	24	0	0.549334	1	1	28	3.27879	1.815	1	1	26	1.5223	1.03846	0.413068	0.397772	0.99798	24	12	24	1	2.00565	1.90267	0	7.52095	0	0	0	0	1.69489	2.62708	0	0	0.968184	0	0	2.88632	0.87253	0	0	0	1.85251
NVE6079	1	1	28	10	13.1384	0.999978	1	28	15.882	239.864	1	1	28	12.941	228.717	4.55271	0.0199054	0.854082	8	16	24	1	244.69	225.149	239.223	225.628	240.519	265.629	216.782	254.323	224.573	255.702	188.347	226.382	222.682	241.016	255.766	192.421	194.574	265.904	196.978	189.65	237.122
NVE6078	1	1	20	0	23.5636	1	1	20	15.9688	118.248	1	1	20	17.9844	93.7638	9.806	0.104582	0.940494	20	16	24	1	110.311	74.204	77.7475	73.956	143.151	172.545	83.5013	66.1759	44.0671	104.207	57.1006	104.153	94.882	103.061	156.788	101.021	69.8024	88.6348	98.9155	83.3494	75.9531
NVE15388	1	1	0	NaN	0	0.85662	1	28	24	0.274545	0.989191	1	28	24	0.210678	0.241707	0.241707	1	4	12	24	1	1.00283	0.634223	0	0	1.93447	0	0	0	0	0	0	0	0	0	0	0	0	0	0.85272	0	0
NVE15389	1	1	28	18	8.40132	1	1	28	13.614	247.024	1	1	28	15.807	231.218	6.52344	0.0282133	0.807447	16	20	24	1	237.67	174.411	230.679	254.459	218.595	257.683	207.147	215.396	230.505	272.341	253.117	208.306	307.883	157.432	264.525	255.921	199.809	212.186	289.925	246.424	161.169
NVE15382	1	1	20	8	33.0351	0.999274	1	20	4.60666	108.525	1	1	20	6.30333	93.3153	17.8188	0.190953	0.435727	16	4	24	1	46.13	95.7676	63.2233	186.77	87.6959	102.165	77.0781	121.971	82.2021	103.332	103.974	136.862	49.3774	50.3132	56.9343	107.756	81.1453	162.497	78.4503	77.3096	107.446
NVE6070	1	1	20	14	15.4079	0.985084	1	25.5385	15.5719	35.0498	0.999888	1	22.7692	14.9109	15.2368	8.244	0.541058	0.729595	20	16	24	1	5.01413	5.07378	0	0	23.2136	24.9737	8.02897	0	0.847444	27.1465	0	37.0131	35.8228	13.7956	54.3065	14.4316	0	2.6859	33.2561	10.8717	1.85251
NVE15380	0.10811	1	28	24	13.7906	0.236096	1	28	8.10179	34.3381	0.119151	1	28	2.0509	38.606	10.7539	0.278555	0.00251331	4	4	24	0.497783	28.0791	60.8854	52.1165	28.8303	30.9515	10.2165	35.3275	33.7367	33.8978	21.8923	40.0556	16.3546	45.5047	35.7061	24.5255	56.7643	34.9012	44.3174	44.3414	74.8937	57.4279
NVE15381	1	1	28	10	5.41915	0.999913	1	28	5.18743	62.4908	1	1	28	7.59371	55.8514	4.37294	0.078296	0.611829	8	16	24	1	44.1244	84.3516	41.0097	50.1396	78.6684	59.0287	69.0491	67.4735	46.6094	45.536	65.623	55.0892	34.8546	64.1088	65.6934	48.1054	61.0771	38.9456	44.3414	38.6548	70.3955
NVE15386	1	1	20	8	161.746	1	1	28	4.59079	1420.95	1	1	24	6.76748	1290.85	56.618	0.0438611	0.905561	8	20	24	1	1495.21	1243.08	979.961	1712.27	1067.83	1661.89	1193.1	1477.93	1362.69	1659.44	846.281	1490.85	896.539	1253.77	1160.58	1043.89	1245.1	1994.28	880.86	822.623	1585.75
NVE6074	1	1	20	8	4.8407	0.988559	1	23.666	11.9999	22.8808	0.999934	1	21.833	9.90184	7.78047	5.71276	0.734243	0.987469	16	12	24	1	1.00283	1.26845	0	6.26745	10.962	19.2978	6.42317	0	0	37.6548	0	30.9877	2.90455	0	3.50365	2.88632	2.61759	6.71476	5.96904	4.83185	0
NVE6077	1	1	28	24	64.8309	0.995169	1	27.2131	8.06727	531.067	0.999988	1	27.6066	2.12005	510.287	26.4905	0.0519129	0.349779	4	4	24	1	487.374	658.957	656.155	493.875	389.473	397.309	509.037	544.978	538.974	390.559	536.916	403.701	452.142	628.104	367.007	505.106	602.918	564.04	447.678	465.066	681.725
NVE15385	1	1	20	0	15.4532	1	1	28	15.9057	105.133	1	1	24	18.8167	93.234	0.196326	0.00210573	0.432341	8	16	24	1	72.2035	107.184	88.8543	109.054	141.861	130.544	91.5302	76.5564	74.5751	87.5693	105.679	67.14	61.9638	96.5689	156.788	98.1349	82.0178	67.1476	97.2101	78.5176	66.6905
NVE3601	1	1	0	NaN	0	1	1	NA	NA	0	1	1	NA	NA	0	NA	NA	1	4	20	24	1	0	0	0	0	0	0	0	0	0	0	0	0	0	0	0	0	0	0	0	0	0
NVE3602	1	1	0	NaN	0	0.992146	1	23.4747	8.17034	0.868059	0.999969	1	23.4747	8.17034	0.238853	0.340564	0.340564	1	12	20	24	1	0	0	0	0	0	0	0	2.59513	0	0	0	0.860769	0.968184	0	0	0	0	0	0	0	0
NVE3605	0.656557	1	24	20	94.2199	0.989994	1	21.8832	16.9145	260.5	0.930003	1	22.9416	18.4253	177.299	67.0315	0.37807	0.0939297	20	20	24	1	251.709	205.488	287.922	96.5188	63.1926	101.03	322.765	70.0686	172.031	112.089	118.462	42.1777	396.956	302.691	63.9416	172.217	294.043	142.353	138.141	293.535	122.266
NVE3604	1	1	0	NaN	0	1	1	NA	NA	0	1	1	NA	NA	0	NA	NA	1	4	20	24	1	0	0	0	0	0	0	0	0	0	0	0	0	0	0	0	0	0	0	0	0	0
NVE3607	1	1	20	0	9.48382	1	1	20	16.255	129.206	1	1	20	18.1275	115.659	2.28544	0.0197601	0.886	20	20	24	1	119.336	104.013	105.087	101.533	150.888	147.572	122.04	108.996	99.9984	106.835	99.7129	105.014	116.182	116.045	155.036	124.112	113.429	96.6925	118.528	112.341	109.298
NVE3606	1	1	24	0	16.2137	0.996863	1	22.7397	19.8991	134.733	0.999995	1	23.3699	21.9102	97.7076	22.0231	0.225398	0.713819	24	12	24	1	117.331	83.7174	98.2524	127.856	63.8374	115.787	78.6839	31.1416	114.405	77.061	40.9079	130.837	92.9457	116.856	53.4306	90.4381	107.321	287.392	73.3339	93.0131	124.118
NVE3609	1	1	20	6	7.84667	1	1	28	4.73919	81.4803	1	1	24	5.63108	73.0102	2.05736	0.0281791	0.824999	8	16	24	1	59.1668	83.7174	75.1844	80.2234	83.1821	81.7321	51.3854	99.9126	81.3546	56.0444	59.6573	75.7477	40.6637	75.4698	109.489	69.2717	73.2925	73.8623	58.8377	60.3981	85.2156
NVE3608	0.087827	1	28	24	24.886	0.540647	1	28	21.8074	197.353	0.192183	1	28	22.9037	166.157	27.1359	0.163314	0.0330445	24	16	24	0.870218	143.404	185.193	184.544	215.6	118.003	110.111	89.9244	163.493	189.827	140.987	180.676	91.2416	168.464	156.62	169.051	196.27	186.721	225.616	180.777	190.858	201.924
NVE7388	1	1	0	NaN	0	1	1	NA	NA	0	1	1	NA	NA	0	NA	NA	1	4	20	24	1	0	0	0	0	0	0	0	0	0	0	0	0	0	0	0	0	0	0	0	0	0
NVE7389	1	1	0	NaN	0	0.999935	1	20	12	0.583795	1	1	20	12	0.153745	0.173674	0.173674	1	16	16	24	1	0	0.634223	0	0	0	0	0	0	0	1.75139	0	0	0	0	0	0	0	0	0	0	0
NVE7380	1	1	20	18	2.76217	0.999959	1	20.2792	12.0487	16.099	1	1	20.1396	15.0457	16.5116	1.29762	0.078588	0.848704	4	4	24	1	35.0989	17.7582	21.3592	13.7884	23.8584	0	0	20.7611	18.6438	15.7625	17.8972	14.6331	21.3001	19.4761	0	14.4316	14.833	28.202	13.6435	20.5354	11.1151
NVE7381	1	1	20	8	35.7183	0.999706	1	20	11.6276	128.751	1	1	20	9.81381	100.5	24.5371	0.244151	0.905995	16	12	24	1	55.1555	41.2245	37.5922	76.4629	147.02	104.435	36.9333	112.888	167.794	96.3262	45.1691	242.737	61.9638	47.0672	119.124	73.1201	83.7629	150.411	100.621	55.5663	163.021
NVE7382	0.0639868	1	20	0	118.99	0.488838	1	28	19.845	66.225	0.139655	1	24	20.505	76.9664	108.569	1.41061	0.935917	8	4	24	1	364.026	252.421	246.912	248.191	185.709	1.13517	0	0	0	93.6992	0	0	0.968184	57.6167	0	230.906	61.0771	0	0	0	72.2481
NVE7383	0.310222	1	20	10	0.591226	0.608628	1	20	8.15493	2.4571	0.503559	1	20	9.07747	1.4185	1.03605	0.730381	0.999814	12	12	24	1	1.00283	0.634223	0	0	1.93447	1.13517	4.81738	0	2.54233	0	2.55674	1.72154	0	0.811503	1.75182	0	0	0	1.70544	2.41593	3.70503
NVE7384	1	1	24	18	8.02951	0.901321	1	23.57	12.3982	54.8511	0.994963	1	23.785	15.175	43.2613	11.6164	0.268517	0.32202	24	8	24	1	31.0876	44.3956	39.3009	47.6327	14.8309	30.6495	27.2985	44.1173	41.5248	89.3207	40.9079	33.57	76.4865	39.7637	28.0292	63.4991	48.8617	44.3174	31.5506	44.6946	22.2302
NVE7385	1	1	0	NaN	0	1	1	NA	NA	0	1	1	NA	NA	0	NA	NA	1	4	20	24	1	0	0	0	0	0	0	0	0	0	0	0	0	0	0	0	0	0	0	0	0	0
NVE7386	1	1	24	18	1.25209	1	1	24.9892	11.9557	14.518	1	1	24.4946	15.045	9.37101	0.518068	0.0552841	0.839776	16	16	24	1	14.0396	9.51334	0	0	32.886	1.13517	4.81738	0	16.1014	29.7736	0	13.7723	14.5228	0	3.50365	13.4695	12.2154	5.37181	0.85272	10.8717	12.9676
NVE7387	1	1	0	NaN	0	1	1	NA	NA	0	1	1	NA	NA	0	NA	NA	1	4	20	24	1	0	0	0	0	0	0	0	0	0	0	0	0	0	0	0	0	0	0	0	0	0
NVE1768	1	1	28	24	7.5776	0.989273	1	25.0972	11.8717	35.6577	0.999942	1	26.5486	17.6571	34.7585	4.70791	0.135446	0.157509	24	12	24	1	32.0904	29.1742	60.6602	36.3512	14.8309	24.9737	22.4811	22.0586	45.762	34.152	38.3511	34.4308	31.9501	33.2716	20.146	49.0675	52.3518	38.9456	27.287	50.7344	29.6402
NVE1769	1	1	20	18	10.6409	1	1	23.1936	15.9284	137.999	1	1	21.5968	17.1345	106.501	8.7418	0.0820815	0.827249	20	12	24	1	106.3	102.744	105.942	70.1955	109.62	93.0837	130.069	77.854	105.083	91.0721	122.724	85.2162	72.6138	169.604	171.679	77.9307	67.1848	131.609	141.552	73.6857	127.823
NVE6381	1	1	28	10	80.2492	1	1	28	15.7825	631.233	1	1	28	12.8913	438.681	48.2594	0.11001	0.929735	8	16	24	1	274.774	360.238	267.417	352.231	822.149	606.179	329.188	483.992	230.505	426.463	296.582	586.184	394.051	344.077	1150.95	438.721	221.623	303.507	649.773	303.199	370.503
NVE6380	1	1	24	18	297.559	0.999961	1	25.4267	15.6527	2252.84	1	1	24.7133	16.8743	1598.74	234.146	0.146456	0.236501	20	16	24	1	1367.86	1111.16	1202.95	1126.89	1948.65	2451.96	1093.55	884.94	1027.95	2157.71	1098.55	2052.94	2272.33	1310.58	3150.65	1514.36	1105.5	1516.19	2189.79	1709.27	1089.28
NVE6387	1	1	20	6	18.9655	1	1	20	7.45154	216.31	1	1	20	6.72577	186.841	11.7594	0.062938	0.852225	12	4	24	1	141.399	218.807	185.398	164.207	207.633	203.195	175.032	264.704	206.776	144.489	175.563	181.622	114.246	232.09	169.927	190.497	181.486	226.959	158.606	137.708	248.237
NVE6386	1	1	24	6	1.70365	0.979694	1	25.9955	8.02988	9.05085	0.999792	1	24.9978	6.98556	5.74516	1.31091	0.228177	0.551109	12	8	24	1	3.00848	8.87912	9.39805	5.01396	8.38269	2.27033	3.21159	10.3805	13.5591	5.25416	5.96573	5.16462	1.93637	4.86902	2.62774	4.81054	6.10771	4.02885	5.11632	6.03981	3.70503
NVE6385	1	1	28	14	4.03802	0.999971	1	21.2431	8.32645	14.0414	1	1	24.6216	10.9807	11.151	0.335649	0.0301004	0.403795	24	8	24	1	11.0311	12.6845	17.0874	10.0279	3.86894	2.27033	25.6927	2.59513	13.5591	10.5083	18.7494	0.860769	14.5228	19.4761	1.75182	15.3937	25.3034	10.7436	6.82176	4.83185	5.55754
NVE6384	1	1	20	10	19.3891	1	1	28	11.8525	136.201	1	1	24	11.0797	104.811	4.61669	0.0440478	0.878395	16	4	24	1	129.365	65.9592	63.2233	101.533	39.3342	119.193	77.0781	63.5808	142.371	160.252	86.9292	160.964	115.214	51.9362	65.6934	78.8928	83.7629	259.19	101.474	112.341	109.298
NVE1760	1	1	0	NaN	0	1	1	NA	NA	0	1	1	NA	NA	0	NA	NA	1	4	20	24	1	0	0	0	0	0	0	0	0	0	0	0	0	0	0	0	0	0	0	0	0	0
NVE1761	1	1	20	4	8.89277	0.999655	1	20	3.98085	17.2382	1	1	20	3.99043	11.3066	5.66193	0.500764	0.998387	8	12	24	1	19.0537	0	18.7961	25.0698	33.5308	1.13517	0	15.5708	16.1014	0	15.3404	0	0	0	12.2628	22.1285	0	59.0899	6.82176	0	14.8201
NVE1762	1	1	0	NaN	0	0.999787	1	25.9955	14.8329	0	1	1	25.9955	14.8329	0.199937	0.262714	0.262714	1	8	12	24	1	0	0	0	0	4.51376	0	0	0	0	0	0	0	0	0	0	0	0	0	0	0	0
NVE1763	1	1	0	NaN	0	1	1	28	7.99999	0.432522	1	1	28	7.99999	0.195939	0.127288	0.127288	1	12	12	24	1	2.00565	0	0	0	0	0	0	1.29757	0	0	0	0	0	0.811503	0	0	0	0	0	0	0
NVE1764	1	1	20	6	2.4901	1	1	20	15.8934	20.3358	1	1	20	10.9467	15.5667	1.77849	0.11425	0.993792	8	16	24	1	24.0678	0	0	27.5768	35.4652	22.7033	33.7217	0	0.847444	0	27.2719	0	0	26.7796	34.1606	0.962107	0	16.1154	65.6594	1.20796	18.5251
NVE1765	1	1	28	0	12.3449	1	1	23.7628	15.6374	21.8666	1	1	25.8814	21.4565	19.2562	2.74621	0.142615	0.993792	8	16	24	1	53.1498	0	0	52.6466	27.7274	24.9737	20.8753	0	0	0.875693	40.9079	0	0	30.0256	35.0365	0	0	17.4584	75.8921	0	27.7877
NVE1766	0.13237	1	28	6	2.99318	0.903642	1	22.6511	4.41051	20.6293	0.373614	1	25.3255	5.17909	16.9078	5.66461	0.33503	0.00224736	8	16	24	0.490343	14.0396	17.7582	14.5243	20.0559	25.7929	22.7033	20.8753	15.5708	16.1014	17.5139	20.4539	13.7723	6.77729	21.9106	16.6423	10.5832	11.3429	9.40066	34.9615	10.8717	14.8201
NVE1767	1	1	20	18	20.1069	1	1	20	17.7337	247.861	1	1	20	17.8668	236.452	15.9219	0.0673369	0.751918	24	8	24	1	195.551	305.695	293.048	218.107	263.088	203.195	213.571	205.016	290.673	230.307	213.062	232.408	283.678	211.802	241.752	256.883	309.748	166.526	167.986	300.783	183.399
NVE7032	0.829396	1	28	4	0.885426	0.799843	1	25.8797	4.2634	3.2515	0.935639	1	26.9399	4.1433	1.59066	1.21876	0.766195	0.159513	8	12	24	1	0	0.634223	2.56311	5.01396	5.15858	3.4055	0	2.59513	1.69489	4.37847	0.852247	0	0	0.811503	0	1.92421	0.87253	1.34295	0	2.41593	0
NVE7033	1	1	0	NaN	0	0.961188	1	20.7871	19.1358	0.395162	0.999237	1	20.7871	19.1358	0.115857	0.222449	0.222449	1	20	16	24	1	0	0	0.854368	0	0	0	0	0	0	0	0	0	0	0.811503	0	0	0	1.34295	0	0	0
NVE7031	0.55972	1	24	20	18.4211	0.982706	1	22.9191	19.0786	66.5441	0.878834	1	23.4596	19.539	46.5193	14.9141	0.3206	0.149156	24	8	24	1	51.1442	52.6405	59.8058	21.3093	44.4928	17.0275	91.5302	15.5708	31.3554	56.0444	32.3854	17.2154	103.596	55.9937	16.6423	49.0675	96.8508	59.0899	34.9615	60.3981	31.4927
NVE7036	1	1	20	18	1.37513	0.999993	1	20.0691	16.9636	2.13018	1	1	20.0345	17.4828	1.64018	0.701444	0.427662	0.99208	4	4	24	1	4.01131	4.43956	1.70874	1.25349	0.644823	0	0	5.19027	0	1.75139	0	0	2.90455	2.43451	0.875912	0	0.87253	4.02885	0	4.83185	0
NVE7037	1	1	24	0	16.1284	0.999812	1	20	19.6017	266.279	1	1	22	21.781	241.589	13.7706	0.057	0.864795	8	8	24	1	252.712	204.22	244.349	236.91	279.853	306.495	244.081	236.157	229.657	220.675	184.938	240.155	249.792	221.54	256.642	194.346	273.102	365.283	213.18	223.473	250.089
NVE7034	1	1	20	10	310.604	0.999692	1	20	8.15734	2263.58	1	1	20	9.07867	1785.91	188.591	0.1056	0.611707	12	12	24	1	2499.04	1935.65	1377.24	1248.48	1165.84	1886.65	2424.75	2517.28	1841.5	2193.61	1813.58	1035.51	1432.91	1539.42	1638.83	1273.83	1818.35	1426.21	2334.75	1519.62	2024.8
NVE7035	1	1	24	6	187.386	0.999994	1	28	8.20381	2111.85	1	1	26	7.05891	1818.88	47.0585	0.0258723	0.539177	4	16	24	1	2022.7	2202.02	2137.63	1688.45	1441.82	1372.42	2111.62	2176.02	2039.8	1632.29	1699.38	1817.08	1287.68	1580.81	1710.66	1334.44	1937.02	2367.62	1918.62	1573.98	2171.15
NVE7038	1	1	24	12	7.27457	0.999998	1	24.5666	15.4032	80.6928	1	1	24.2833	13.6836	73.6112	2.2632	0.0307453	0.375658	12	12	24	1	72.2035	76.1067	66.6407	77.7164	90.92	61.299	89.9244	81.7467	55.9313	81.4395	54.5438	88.6593	72.6138	81.1503	86.7153	67.3475	70.6749	41.6315	83.5666	68.8539	70.3955
NVE7039	1	1	28	8	35.0124	1	1	28	4.31051	174.069	1	1	28	6.15525	133.909	19.4416	0.145185	0.924085	8	20	24	1	18.0509	134.455	181.126	352.231	222.464	69.2452	4.81738	27.2489	349.147	49.0388	240.334	212.61	194.605	8.92654	22.7737	165.482	165.781	229.645	17.0544	134.084	12.9676
NVE14161	1	1	28	24	79.7835	1	1	28	11.5085	819.937	1	1	28	17.7543	740.305	8.04303	0.0108645	0.946626	24	20	24	1	795.241	723.648	775.767	874.937	471.365	654.992	533.123	858.989	750.835	573.579	888.041	982.138	361.133	561.56	677.956	677.323	874.275	1263.72	685.587	665.588	896.617
NVE14160	1	1	28	18	1.8547	0.96446	1	28	15.8842	6.74359	0.999361	1	28	16.9421	4.99638	1.07349	0.214853	0.89976	16	20	24	1	3.00848	1.90267	2.56311	3.76047	3.86894	3.4055	1.60579	6.48783	2.54233	10.5083	3.40899	4.30385	2.90455	2.43451	14.8905	5.77264	9.59783	2.6859	7.67448	6.03981	5.55754
NVE14163	1	1	28	24	52.5287	0.999998	1	28	8.75772	354.913	1	1	28	2.37886	328.015	27.1938	0.0829042	0.129996	4	16	24	1	348.984	400.194	433.165	325.908	185.064	263.359	263.35	325.689	466.942	275.843	359.648	330.535	164.591	283.215	244.379	257.845	334.179	605.671	360.701	295.951	363.093
NVE14162	0.766857	1	28	4	129.474	1	1	28	9.29045	1135.37	0.970423	1	28	6.64523	1072.28	128.327	0.119677	0.215373	4	16	24	1	1407.97	1189.17	1272.15	1426.47	521.661	922.891	870.34	1174.3	1331.33	1000.92	1132.64	1087.15	720.329	839.094	616.642	865.896	991.194	2104.4	1078.69	925.3	1039.26
NVE14165	1	1	20	0	0.629777	0.999859	1	20	16.0312	1.832	1	1	20	18.0156	1.25015	0.663307	0.530584	0.94677	4	8	24	1	5.01413	1.26845	1.70874	1.25349	2.57929	0	0	2.59513	0	0.875693	1.70449	0	3.87274	1.62301	0	0.962107	1.74506	0	0.85272	1.20796	0
NVE14164	1	1	28	24	91.5586	0.999999	1	28	8.25748	659.024	1	1	28	2.12874	605.421	52.9529	0.0874645	0.277864	4	16	24	1	576.625	712.866	852.66	592.901	437.835	469.959	430.353	656.569	887.274	429.965	596.573	655.906	290.455	524.231	526.423	443.531	665.74	1118.68	603.726	533.92	707.66
NVE14167	1	1	28	24	21.2972	1	1	28	8.36871	165.643	1	1	28	2.18435	144.698	16.5262	0.114212	0.919473	4	16	24	1	126.356	146.505	191.379	114.068	119.937	106.706	101.165	144.03	249.996	77.061	164.484	176.458	64.8683	98.1919	163.795	89.476	150.948	257.847	167.986	105.093	222.302
NVE14166	1	1	28	24	12.3088	0.985932	1	28	11.1972	51.0038	0.999901	1	28	17.5986	49.2812	2.39337	0.0485656	0.22221	4	4	24	1	45.1272	54.5431	66.6407	26.3233	43.8479	34.055	30.5101	45.4148	63.5583	34.152	56.2483	61.1146	31.9501	41.3867	35.0365	37.5222	62.8222	85.9489	52.0159	50.7344	75.9531
NVE14169	1	1	20	2	2.54099	0.986849	1	28	4.77262e-05	31.4673	0.999913	1	24	1.20002	26.3856	2.05282	0.0778006	0.746285	4	12	24	1	31.0876	33.6138	30.7573	30.0838	25.1481	26.1089	27.2985	31.1416	23.7284	24.5194	30.6809	12.0508	31.9501	21.0991	25.4014	22.1285	27.921	26.859	30.6979	21.7433	25.9352
NVE14168	1	1	28	24	8.88033	1	1	28	9.437	55.7816	1	1	28	2.7185	51.8903	2.38923	0.0460437	0.557759	24	20	24	1	44.1244	55.1774	63.2233	42.6187	47.7169	42.0012	33.7217	33.7367	97.4561	22.768	60.5095	75.7477	27.1092	36.5176	48.1751	30.7874	69.8024	100.721	49.4578	43.4867	64.838
NVE6927	1	1	28	0	24.4559	1	1	28	13.3088	253.318	1	1	28	6.65439	231.778	1.44819	0.00624818	0.881281	8	4	24	1	224.633	216.27	258.019	348.47	211.502	281.522	219.994	171.279	149.998	257.454	213.914	274.585	280.773	211.802	230.365	203.005	232.965	134.295	271.165	254.88	220.449
NVE6926	0.55972	1	20	14	51.9389	0.965532	1	28	15.7107	549.227	0.873004	1	24	15.1332	441.095	41.3485	0.0937407	0.16608	20	12	24	1	387.091	353.262	418.641	378.554	289.525	399.579	441.593	421.709	449.993	413.327	490.042	475.145	666.111	376.538	600.875	340.586	369.08	433.773	580.702	553.247	339.01
NVE6925	0.337697	1	24	0	56.0911	0.986538	1	20	16.6732	419.49	0.699337	1	22	20.1703	331.743	102.966	0.310379	0.0717507	4	12	24	1	329.93	756.628	507.495	218.107	365.614	289.468	369.333	267.299	292.368	190.901	236.925	229.825	246.887	779.855	218.102	295.367	446.735	256.504	205.506	300.783	461.276
NVE6924	1	1	28	24	8.86982	0.915457	1	28	24	40.4526	0.996321	1	28	24	31.4443	8.80648	0.280067	0.204761	4	4	24	1	59.1668	50.7378	19.6505	36.3512	21.2791	7.94617	9.63476	38.927	33.8978	37.6548	20.4539	18.9369	29.0455	29.2141	27.1533	24.0527	35.7737	38.9456	35.8142	33.823	51.8704
NVE6923	1	1	28	24	28.4475	0.851576	1	28	24	236.763	0.988396	1	28	24	185.388	27.2468	0.146972	0.25895	24	16	24	1	206.582	210.562	114.485	144.151	215.371	124.868	75.4723	220.586	212.708	197.031	115.053	139.445	150.069	191.515	192.701	214.55	220.75	243.074	185.893	184.818	333.453
NVE6922	1	1	20	4	6.46657	0.99997	1	22.3892	7.79043	106.506	1	1	21.1946	5.80684	93.7594	7.36712	0.0785747	0.920232	8	12	24	1	91.2572	103.378	91.4174	97.7723	79.958	112.382	80.2897	151.815	87.2867	96.3262	110.792	73.1654	60.9956	100.626	77.0802	78.8928	109.066	99.3784	86.9775	86.9733	101.888
NVE6921	1	1	28	6	6.93674	0.76447	1	28	9.84464	38.9026	0.969786	1	28	7.92232	32.5876	1.16471	0.0357409	0.275554	16	4	24	1	43.1215	33.6138	44.4272	27.5768	29.017	38.5957	44.9622	41.5221	27.9657	31.5249	41.7601	37.8739	31.9501	16.2301	20.146	23.0906	33.1561	30.8879	26.4343	28.9911	31.4927
NVE6920	1	1	28	10	16.5514	0.999925	1	28	15.771	131.114	1	1	28	12.8855	107.458	12.158	0.113142	0.241631	16	12	24	1	68.1922	87.5227	92.2718	94.0118	114.778	173.681	130.069	118.079	65.2532	123.473	118.462	89.52	91.9775	116.856	183.941	93.3244	101.213	96.6925	119.381	79.7255	98.1832
NVE6929	1	1	28	4	15.908	0.999997	1	28	8.04773	241.65	1	1	28	6.02386	215.081	3.6952	0.0171805	0.845934	12	12	24	1	199.562	281.595	228.971	208.079	205.698	205.465	229.628	247.835	247.454	191.777	241.186	197.116	143.291	218.294	231.241	246.299	209.407	173.241	165.428	169.115	276.025
NVE6928	1	1	20	6	11.4873	0.99999	1	28	5.9893	129.008	1	1	24	6.16684	120.03	5.11613	0.0426239	0.587403	12	16	24	1	112.317	119.234	100.815	132.87	107.685	145.301	110.8	138.84	133.896	111.213	145.734	106.735	110.373	98.1919	141.898	122.188	104.704	145.039	124.497	103.885	103.741
NVE2237	1	1	20	10	3.32014	1	1	28	8.41267	15.3631	1	1	24	9.60543	11.2368	0.00503093	0.000447718	0.41491	12	20	24	1	8.02261	17.124	11.1068	3.76047	4.51376	3.4055	16.0579	14.2732	15.254	7.00554	11.0792	13.7723	10.65	12.1725	7.00729	9.62107	16.5781	13.4295	4.2636	7.24778	29.6402
NVE2236	1	1	20	2	1.17563	0.983294	1	28	22.4987	1.15985	0.99986	1	24	22.8423	1.41028	0.648607	0.459914	0.907404	8	4	24	1	4.01131	0.634223	3.41747	2.50698	4.51376	1.13517	0	0	0.847444	0	2.55674	1.72154	0.968184	0	1.75182	1.92421	0.87253	1.34295	0.85272	2.41593	0
NVE2235	0.891934	1	20	2	3.17086	0.947346	1	20	1.26702	18.0193	0.987309	1	20	1.63351	15.5623	4.49788	0.289025	0.152216	24	20	24	1	27.0763	13.9529	11.1068	28.8303	10.962	18.1627	1.60579	18.1659	20.3387	17.5139	9.37472	13.7723	15.4909	8.92654	7.88321	20.2043	26.1759	24.1731	16.2017	14.4956	24.0827
NVE2234	1	1	20	18	106.479	1	1	20	16.0376	314.277	1	1	20	17.0188	301.397	45.8753	0.152209	0.876162	4	4	24	1	460.297	438.882	398.136	325.908	162.495	138.49	443.199	211.503	248.301	200.534	472.145	167.85	322.405	515.305	105.109	218.398	492.107	135.638	202.095	330.982	340.863
NVE2233	1	1	20	12	2.37836	1	1	20	8.14363	16.179	1	1	20	10.0718	10.9832	1.85485	0.168881	0.780996	12	12	24	1	6.01696	13.3187	11.9612	10.0279	9.67234	0	4.81738	20.7611	22.881	9.63262	12.7837	6.02539	7.74547	21.0991	7.88321	16.3558	5.23518	5.37181	10.2326	8.45574	12.9676
NVE2232	1	1	28	24	7.59572	1	1	27.7327	8.34339	101.095	1	1	27.8663	2.20135	93.9282	1.03111	0.0109776	0.940764	24	8	24	1	109.308	98.9387	94.8349	85.2374	72.2201	65.8397	110.8	85.6394	105.931	78.8124	109.94	78.33	85.2002	120.102	73.5766	83.7033	114.301	107.436	68.2176	86.9733	137.086
NVE2231	0.401456	1	28	2	4.79617	0.958195	1	28	7.6699	65.1666	0.752175	1	28	4.83495	57.1034	0.0695616	0.00121817	0.295054	24	20	24	1	66.1865	62.788	74.3301	57.6606	61.903	53.3529	72.2607	66.1759	56.7787	48.1631	51.1348	59.3931	37.7592	53.5592	42.9197	61.5749	59.332	68.4905	38.3724	45.9026	61.133
NVE2230	0.891934	1	28	18	21.9886	0.89252	1	24.5666	15.6282	312.09	0.977628	1	26.2833	16.8083	273.289	28.9033	0.105761	0.321714	20	12	24	1	275.777	241.639	253.747	215.6	276.629	266.764	285.831	243.943	219.488	310.871	230.959	330.535	311.755	246.697	376.642	247.262	253.906	319.622	278.839	292.327	244.532
NVE2239	0.10811	1	28	12	7.65875	0.597832	1	28	11.8065	98.2316	0.241661	1	28	11.9032	85.5295	9.89784	0.115724	0.0270268	16	12	24	0.837797	76.2148	79.912	70.0582	85.2374	98.6579	89.6782	91.5302	90.8297	89.8291	75.3096	112.497	106.735	78.4229	71.4123	109.489	88.5139	71.5475	84.6059	93.7992	68.8539	62.9855
NVE2238	0.337697	1	20	2	9.91031	0.968302	1	20	7.6499e-05	109.518	0.692511	1	20	1.00004	95.1106	11.8537	0.12463	0.295027	24	20	24	1	115.325	99.5729	114.485	130.363	84.4718	80.5969	91.5302	89.5321	101.693	92.8235	111.644	62.8362	80.3593	97.3804	70.0729	123.15	118.664	130.266	77.5975	83.3494	96.3307
NVE908	1	1	20	8	16.8873	1	1	20	10.297	46.8874	1	1	20	9.1485	39.7126	11.0899	0.279254	0.825867	8	20	24	1	17.0481	19.0267	5.12621	80.2234	30.3067	29.5144	4.81738	119.376	15.254	42.0333	80.9635	13.7723	13.5546	15.4186	67.4452	17.3179	20.9407	87.2918	78.4503	7.24778	35.1978
NVE909	0.337697	1	20	4	3.94245	0.999936	1	20	19.731	26.7812	0.70428	1	20	1.86549	22.3503	9.70574	0.434255	0.311529	8	4	24	1	17.0481	18.3925	8.54368	105.293	38.0445	43.1364	1.60579	15.5708	15.254	40.2819	8.52247	9.46846	10.65	38.9522	0	16.3558	39.2638	47.0033	13.6435	10.8717	18.5251
NVE904	1	1	20	8	0.741104	0.999018	1	28	11.8618	4.88732	1	1	24	9.88364	6.09786	2.41854	0.396622	0.787619	24	20	24	1	0	6.97645	3.41747	6.26745	6.44823	1.13517	3.21159	7.7854	0	4.37847	5.96573	4.30385	1.93637	5.68052	1.75182	41.3706	4.36265	4.02885	4.2636	2.41593	18.5251
NVE905	1	1	20	8	0.723632	1	1	28	16.2178	7.95244	1	1	24	11.7505	7.17944	0.810166	0.112845	0.79541	12	16	24	1	3.00848	6.97645	7.68932	8.77444	7.09305	4.54067	8.02897	11.6781	3.38978	1.75139	7.67022	12.9115	4.84092	3.24601	15.7664	5.77264	6.10771	10.7436	8.5272	2.41593	7.41006
NVE906	0.55972	1	20	10	1.23873	0.866802	1	20	8.03174	3.49859	0.836069	1	20	9.01587	1.12958	1.03587	0.917035	1	12	12	24	1	0	0	0	0	0	0	3.21159	3.8927	3.38978	0	0	0.860769	3.87274	0	1.75182	0	0	0	2.55816	1.20796	0
NVE907	1	1	28	10	1.14847	0.943051	1	28	8.52475	3.41427	0.998347	1	28	9.26237	2.18095	1.5996	0.733444	0.301561	12	16	24	1	0	0.634223	1.70874	5.01396	2.57929	0	1.60579	5.19027	3.38978	0.875693	7.67022	0.860769	0.968184	0.811503	7.88321	0.962107	1.74506	1.34295	2.55816	0	0
NVE900	1	1	20	18	58.4069	1	1	20	16.2855	256.984	1	1	20	17.1427	164.77	48.5643	0.29474	0.884932	4	12	24	1	167.472	317.746	197.359	142.898	123.161	35.1902	327.582	166.089	58.4736	74.4339	202.835	26.6839	148.132	606.193	14.0146	77.9307	294.915	80.5771	39.2251	223.473	146.349
NVE901	1	1	20	18	95.8629	1	1	20	8.11139	346.359	1	1	20	13.0557	287.509	27.3547	0.0951437	0.77049	4	12	24	1	270.763	369.752	440	283.289	221.819	54.488	610.202	293.25	134.744	110.337	547.995	29.2662	318.533	701.139	21.0219	147.202	514.793	169.212	80.1557	379.3	214.892
NVE902	1	1	28	24	11.8337	0.994149	1	28	11.8644	38.4583	0.999983	1	28	17.9322	38.7349	8.56782	0.221191	0.242597	4	16	24	1	62.1752	39.956	47.8446	36.3512	39.979	6.811	62.626	23.3562	6.77955	31.5249	57.1006	26.6839	23.2364	50.3132	11.3869	24.0527	56.7144	26.859	24.7289	84.5574	70.3955
NVE903	1	1	28	24	17.3568	0.999541	1	28	12.3443	72.5783	1	1	28	18.1722	71.8094	11.5956	0.161478	0.570494	4	4	24	1	110.311	103.378	55.5339	94.0118	43.8479	10.2165	115.617	15.5708	12.7117	68.3041	117.61	30.9877	58.091	106.307	19.2701	36.5601	136.115	14.7725	47.7523	201.73	109.298
NVE13241	1	1	28	10	11.0243	0.999457	1	28	15.3263	96.6806	1	1	28	12.6632	83.5813	8.68312	0.103888	0.324532	16	12	24	1	60.1696	90.6938	82.0194	86.4909	87.051	102.165	64.2317	99.9126	84.7444	109.462	69.032	92.1023	68.7411	94.1344	125.255	85.6275	71.5475	65.8046	109.148	53.1504	53.7229
NVE13240	1	1	20	14	428.876	0.998834	1	28	15.7464	1156.78	0.999999	1	24	15.1485	502.475	193.971	0.386032	0.545819	20	4	24	1	181.512	185.193	22.2136	32.5908	651.271	867.268	281.014	15.5708	19.4912	789.875	36.6466	945.986	1280.91	320.544	1851.68	628.256	27.921	12.0866	1434.28	548.415	24.0827
NVE13243	1	1	20	14	7.39218	0.991566	1	26.4692	15.8837	33.8245	0.999964	1	23.2346	15.1034	12.4465	6.47669	0.52036	0.995063	20	16	24	1	7.01979	1.90267	0	0	13.5413	18.1627	6.42317	0	0	24.5194	0	10.3292	46.4728	4.05752	50.8029	15.3937	0	0	30.6979	16.9115	0
NVE13242	1	1	28	0	19.9188	1	1	28	15.2135	202.58	1	1	28	21.6067	181.167	6.41426	0.0354051	0.872366	8	4	24	1	193.546	147.774	180.272	274.515	167.009	154.383	170.214	138.84	111.863	191.777	256.526	112.761	272.06	117.668	213.722	206.853	143.095	120.866	243.878	233.137	153.759
NVE13245	1	1	20	14	133.735	0.999973	1	24.2589	15.9306	930.043	1	1	22.1294	15.0114	482.526	123.383	0.255702	0.882849	20	16	24	1	303.856	372.923	265.709	203.066	640.954	652.721	348.457	154.41	261.86	438.722	173.006	640.412	787.134	292.953	1708.9	600.355	252.161	135.638	979.775	426.411	159.316
NVE13244	0.235617	1	28	18	39.9871	0.684533	1	28	16.5192	420.327	0.455568	1	28	17.2596	336.628	26.7499	0.0794642	0.0157193	20	12	24	0.707065	325.919	332.333	311.844	274.515	247.612	259.953	327.582	312.714	374.57	344.147	211.357	293.522	460.856	417.113	376.642	438.721	368.208	247.103	441.709	384.132	318.632
NVE13247	1	1	28	0	1.30993	1	1	20	12.4261	4.31914	1	1	24	19.4557	2.98306	0.464725	0.155788	0.989395	4	20	24	1	3.00848	1.90267	3.41747	0	7.09305	2.27033	0	2.59513	1.69489	1.75139	10.227	0.860769	0.968184	0	7.88321	2.88632	0	0	7.67448	6.03981	1.85251
NVE13246	1	1	28	10	5.99895	0.999956	1	28	12.4731	44.5497	1	1	28	11.2365	36.6504	3.03192	0.0827255	0.132937	8	16	24	1	29.082	27.2716	39.3009	38.8582	46.4272	59.0287	38.539	35.0343	16.1014	47.2874	43.4646	42.1777	31.9501	38.1407	44.6715	32.7116	21.8132	34.9167	38.3724	42.2787	22.2302
NVE13249	1	1	20	8	7.6589	1	1	28	4.25955	17.8457	1	1	24	6.62552	16.4948	2.38245	0.144436	0.292386	16	12	24	1	21.0594	5.708	5.98058	31.3373	14.8309	29.5144	9.63476	11.6781	13.5591	28.0222	20.4539	34.4308	14.5228	4.86902	3.50365	8.65896	13.9605	44.3174	3.41088	7.24778	18.5251
NVE13248	0.96254	1	28	10	0.60263	0.842026	1	20	12.0962	8.10931	0.980786	1	24	11.5435	2.49643	2.32627	0.931839	0.999465	16	8	24	1	2.00565	0.634223	0.854368	0	1.28965	6.811	0	1.29757	0.847444	12.2597	0.852247	11.19	0	6.49203	0	0.962107	0	0	0	0	0
NVE8485	1	1	28	8	1.70905	1	1	28	19.4203	3.39032	1	1	28	13.7101	3.31009	0.797555	0.240947	0.989395	8	20	24	1	0	1.90267	6.83495	8.77444	8.38269	0	1.60579	0	5.08466	0.875693	5.96573	7.74693	0.968184	4.86902	0.875912	0	0	14.7725	0.85272	0	0
NVE8488	1	1	20	8	0.886352	0.963324	1	20	7.00871	1.64358	0.999319	1	20	7.50435	1.19444	0.824855	0.69058	0.999724	12	8	24	1	0	1.26845	0.854368	1.25349	0	3.4055	3.21159	0	1.69489	0.875693	0	3.44308	0	0	0	0	2.61759	0	3.41088	2.41593	0
NVE278	0.656557	1	24	12	0.599233	0.702064	1	27.3412	7.93499	1.35327	0.817936	1	25.6706	10.1427	0.535405	0.574454	0.574454	1	20	8	24	1	0	0	0	1.25349	0.644823	0	3.21159	0	0.847444	0	1.70449	0	0.968184	0.811503	0.875912	0	0	0	0	0	0
NVE279	1	1	0	NaN	0	0.8411	1	22.6511	19.2733	0.480298	0.986648	1	22.6511	19.2733	0.187719	0.213966	0.213966	1	24	8	24	1	0	0.634223	0	0	0	0	0	0	0	0	0	0.860769	0.968184	0	0	0.962107	0.87253	0	0	0	0
NVE272	1	1	20	10	30.5481	0.97462	1	21.3996	8.42801	420.655	0.999675	1	20.6998	9.25115	140.906	165.96	1.1778	0.62392	12	16	24	1	36.1018	0	0	50.1396	0	17.0275	14.4521	1175.6	55.0839	13.1354	108.235	593.07	13.5546	29.2141	0	0	62.8222	228.302	13.6435	24.1593	0
NVE273	1	1	20	12	22.4494	0.999871	1	20	8.73641	96.5812	1	1	20	10.3682	80.403	17.5893	0.218765	0.36459	12	16	24	1	109.308	32.3454	33.3204	67.6885	41.9135	80.5969	125.252	46.7124	114.405	89.3207	116.758	61.9754	124.896	124.16	20.146	29.8253	114.301	47.0033	98.9155	111.133	24.0827
NVE270	0.10811	1	28	14	20.8319	0.65728	1	27.2131	12.4484	175.457	0.258955	1	27.6066	13.2158	119.107	27.6939	0.232512	0.0216603	16	12	24	0.784927	82.2318	81.8147	82.8737	87.7444	95.4337	145.301	114.011	106.4	72.8802	137.484	206.244	179.04	124.896	115.233	185.693	125.074	70.6749	124.894	177.366	111.133	66.6905
NVE271	0.161232	1	20	0	22.9641	0.53751	1	20.3503	19.3135	68.232	0.298619	1	20.1751	19.6612	48.0996	24.4146	0.507584	0.0160764	24	16	24	0.714384	31.0876	104.647	111.922	26.3233	88.3407	20.433	64.2317	22.0586	40.6773	20.1409	1.70449	27.5446	60.0274	74.6583	44.6715	74.0823	75.0376	47.0033	42.636	51.9424	66.6905
NVE276	1	1	28	14	2.14762	0.999967	1	21.3211	11.9088	11.4595	1	1	24.6606	13.0521	8.71449	1.73634	0.199247	0.636192	24	4	24	1	9.02544	7.61067	10.2524	13.7884	1.28965	5.67584	3.21159	12.9757	7.627	6.12985	17.0449	11.19	7.74547	4.86902	8.75912	8.65896	7.85277	25.5161	3.41088	2.41593	3.70503
NVE277	1	1	28	14	6.00351	1	1	28	10.8178	91.3129	1	1	28	12.4089	77.2122	5.83536	0.0755757	0.739268	24	4	24	1	63.1781	67.2276	62.3689	63.928	76.0891	61.299	59.4144	77.854	120.337	51.6659	59.6573	157.521	79.3911	69.7893	35.0365	58.6885	82.8903	155.782	57.1322	64.022	98.1832
NVE274	1	1	20	0	37.1978	0.998887	1	23.666	16.4858	294.367	0.999999	1	21.833	18.521	207.454	29.7665	0.143485	0.163492	20	20	24	1	170.481	190.901	179.417	132.87	292.749	257.683	175.032	140.137	188.98	145.365	123.576	207.445	250.76	192.326	434.452	243.413	189.339	233.674	233.645	216.225	196.366
NVE275	1	1	20	14	15.8964	0.990635	1	28	14.79	92.6035	0.999956	1	24	14.7386	79.6399	7.65747	0.0961511	0.227854	20	8	24	1	74.2092	49.4694	50.4077	95.2653	56.0996	113.517	64.2317	72.6637	61.016	89.3207	97.1562	79.1908	91.0093	70.6008	114.744	93.3244	56.7144	98.0354	85.272	72.4778	70.3955
NVE24116	1	1	20	14	5.71761	1	1	28	15.8883	75.9216	1	1	24	15.2093	56.7603	5.44048	0.0958501	0.875532	20	4	24	1	49.1385	52.0063	38.4466	35.0977	87.6959	70.3804	52.9912	51.9027	40.6773	57.7957	42.6124	64.5577	50.3456	61.6742	115.62	67.3475	36.6463	42.9744	72.4812	59.1902	31.4927
NVE25646	1	1	20	18	14.9286	1	1	28	8.11968	33.5258	1	1	24	2.27986	29.3473	2.52002	0.085869	0.890628	4	12	24	1	60.1696	46.9325	33.3204	20.0559	19.9895	4.54067	77.0781	3.8927	19.4912	17.5139	39.2034	3.44308	51.3138	39.7637	4.37956	23.0906	47.1166	12.0866	3.41088	80.9335	14.8201
NVE25647	1	1	20	4	3.84898	0.99871	1	28	7.78366	26.7934	0.999999	1	24	5.73585	22.2431	1.1812	0.0531039	0.516434	12	8	24	1	41.1159	22.1978	18.7961	32.5908	23.8584	11.3517	27.2985	23.3562	29.6605	20.1409	27.2719	15.4939	22.2682	20.2876	10.5109	25.0148	20.0682	18.8013	10.2326	22.9513	24.0827
NVE25648	1	1	20	0	9.29817	1	1	20	16.1179	36.5833	1	1	20	18.0589	21.967	5.37205	0.244551	0.821409	8	8	24	1	3.00848	22.1978	40.1553	37.6047	3.22411	46.5419	24.0869	15.5708	3.38978	30.6493	15.3404	1.72154	4.84092	36.5176	68.3211	15.3937	39.2638	2.6859	42.636	0	16.6726
NVE25649	1	1	20	0	14.0201	0.89486	1	20	15.8385	424.487	0.994268	1	20	17.9193	372.526	11.802	0.0316809	0.41491	20	4	24	1	387.091	368.483	360.543	354.738	377.866	385.957	351.669	362.021	365.248	380.051	357.092	376.156	419.224	458.499	395.036	328.079	348.139	366.626	378.608	382.924	335.305
NVE21544	1	1	20	6	12.8079	1	1	20	17.1988	83.8969	1	1	20	1.5994	73.7368	7.46177	0.101195	0.949175	8	20	24	1	55.1555	77.3752	52.1165	85.2374	104.461	138.49	41.7506	88.2345	67.7955	61.2985	56.2483	68.8616	55.1865	71.4123	121.752	83.7033	67.1848	83.263	91.2411	54.3583	59.2805
NVE7318	1	1	20	4	11.3156	1	1	20	7.90378	186.463	1	1	20	5.95189	169.478	3.03915	0.0179324	0.866241	24	20	24	1	165.466	158.556	173.437	190.531	161.206	127.139	160.579	208.908	189.827	158.5	170.449	137.723	142.323	163.924	157.664	177.99	179.741	300.821	133.024	135.292	161.169
NVE85	0.235617	1	28	8	15.4355	0.995729	1	28	15.4032	188.405	0.574756	1	28	11.7016	167.562	10.2068	0.0609136	0.0347492	8	16	24	0.882307	180.509	149.042	160.621	147.912	227.622	242.926	178.243	166.089	147.455	164.63	160.222	190.23	144.259	144.448	272.409	130.847	113.429	155.782	167.986	138.916	135.234
NVE4653	0.711707	1	28	26	0.29831	0.700754	1	28	15.9987	0.593229	0.845693	1	28	20.9994	0.777608	0.499748	0.499748	0.99999	4	12	24	1	3.00848	1.26845	0	1.25349	0	0	0	1.29757	0	0.875693	0	0	0.968184	0.811503	0	0	0.87253	0	1.70544	2.41593	1.85251
NVE4652	0.195392	1	28	2	0.937597	0.681697	1	28	7.1157	3.23995	0.401715	1	28	4.55785	2.73496	0.544773	0.199188	0.120367	4	16	24	1	3.00848	5.07378	5.12621	3.76047	2.57929	2.27033	3.21159	1.29757	5.08466	2.62708	2.55674	0.860769	0.968184	2.43451	0.875912	1.92421	2.61759	2.6859	1.70544	1.20796	5.55754
NVE4651	1	1	28	0	6.99817	0.999969	1	26.9606	15.6339	110.442	1	1	27.4803	21.7078	111.754	1.99057	0.0178121	0.32202	4	20	24	1	118.334	119.868	110.214	116.575	111.554	120.328	105.982	128.459	96.6086	133.105	86.077	101.571	108.437	109.553	112.993	83.7033	87.253	134.295	110.001	117.172	135.234
NVE4650	1	1	20	14	1.72146	0.984424	1	23.57	15.1571	5.22905	0.999878	1	21.785	14.6293	3.0651	1.40726	0.459124	0.992117	20	16	24	1	2.00565	3.80534	0	0	3.86894	2.27033	1.60579	0	1.69489	3.50277	0	9.46846	7.74547	2.43451	5.25547	6.73475	0	1.34295	3.41088	4.83185	0
NVE4657	1	1	20	0	5.47694	1	1	28	16.1559	49.9823	1	1	24	18.924	43.8127	0.224185	0.00511688	0.784827	8	8	24	1	37.1046	40.5902	47.8446	25.0698	67.7064	66.9749	52.9912	45.4148	27.1182	30.6493	37.4989	43.8992	42.6001	38.9522	68.3211	40.4085	49.7342	29.5449	47.7523	51.9424	27.7877
NVE4656	1	1	28	2	1.91548	0.999999	1	28	7.30522	36.7387	1	1	28	4.65261	35.8368	2.31445	0.0645832	0.801118	4	12	24	1	33.0933	42.4929	33.3204	32.5908	29.6618	42.0012	36.9333	44.1173	28.8131	28.8979	42.6124	24.1015	35.8228	32.4601	39.416	33.6738	30.5385	40.2885	44.3414	45.9026	31.4927
NVE4655	0.161232	1	24	22	57.2776	0.647173	1	24.4632	17.4168	189.77	0.34017	1	24.2316	19.7321	124.039	48.8632	0.393934	0.0148105	24	16	24	0.694659	140.396	112.892	180.272	65.1815	91.5648	65.8397	187.878	36.3319	99.151	96.3262	54.5438	57.6716	281.742	180.154	84.9634	140.468	229.475	120.866	109.148	200.522	127.823
NVE4654	0.656557	1	28	20	7.28284	0.7471	1	28	17.4039	48.6147	0.839908	1	28	18.7019	39.1561	2.28315	0.058309	0.062709	20	20	24	1	30.0848	36.7849	26.4854	37.6047	40.6238	42.0012	44.9622	28.5465	33.8978	32.4006	28.9764	34.4308	50.3456	49.5017	42.9197	42.3327	40.1364	52.3751	50.3105	38.6548	38.9028
NVE4659	1	1	20	4	21.1457	0.942618	1	28	7.55438	133.45	0.998321	1	24	5.63759	115.238	3.684	0.0319686	0.403442	12	4	24	1	111.314	146.505	134.99	144.151	124.451	97.6244	130.069	146.625	122.879	91.0721	169.597	76.6085	97.7866	102.249	99.8539	105.832	119.537	112.808	104.032	97.845	85.2156
NVE4658	1	1	20	8	967.637	0.999981	1	20	10.2971	8199.75	1	1	20	9.14857	7917.18	557.509	0.0704176	0.811272	12	8	24	1	9356.37	6163.38	4672.54	7404.37	5310.76	9740.87	5912.53	10597.2	7695.64	11088.9	5433.07	7551.53	7081.3	5837.95	5727.59	7287.96	7269.92	10754.4	7219.98	7672.98	14790.5
NVE89	1	1	20	16	4.38252	0.996759	1	28	13.9066	17.5639	0.999995	1	24	15.56	15.9458	3.19155	0.20015	0.134811	4	8	24	1	24.0678	20.2951	13.6699	10.0279	21.924	12.4868	3.21159	7.7854	15.254	14.8868	19.6017	15.4939	21.3001	23.5336	5.25547	11.5453	10.4704	9.40066	12.7908	43.4867	24.0827
NVE9797	1	1	20	8	66.7676	0.999992	1	20	11.4976	745.616	1	1	20	9.74879	700.884	38.1652	0.0544529	0.804398	16	4	24	1	655.849	571.435	602.33	757.109	511.344	754.886	552.393	870.667	680.498	886.201	680.945	662.792	657.397	625.669	592.116	545.515	726.817	863.518	799.851	624.517	955.897
NVE24544	0.337697	1	28	12	66.0214	0.998257	1	26.7126	18.81	694.469	0.703664	1	27.3563	15.4937	587.38	134.359	0.228743	0.0470841	16	12	24	0.95463	572.614	449.03	438.291	614.211	507.475	583.476	533.123	665.652	464.399	700.554	434.646	859.048	648.683	476.352	847.883	427.176	439.755	1346.98	396.515	384.132	498.326
NVE24545	0.0135121	1	28	6	88.319	0.139922	1	28	3.28924	378.685	0.0137465	1	28	4.64462	272.828	31.4873	0.115411	0.00554076	8	16	24	0.581629	379.068	400.194	253.747	348.47	541.006	348.496	297.072	289.357	309.317	277.595	306.809	226.382	130.705	206.122	282.044	262.655	152.693	261.876	146.668	122.004	187.104
NVE24546	0.55972	1	28	10	5.65957	0.891016	1	20.4218	8.66714	73.3395	0.845684	1	24.2109	9.46101	60.1066	8.93814	0.148705	0.145242	12	16	24	1	44.1244	55.8116	55.5339	48.8861	59.3237	57.8935	56.2028	89.5321	72.8802	68.3041	67.3275	65.4185	33.8864	70.6008	55.1824	54.8401	47.1166	73.8623	52.0159	41.0707	72.2481
NVE24547	1	1	20	14	11.4426	1	1	20	13.2465	167.389	1	1	20	13.6232	154.056	6.70713	0.0435369	0.921786	16	20	24	1	185.523	116.063	134.99	159.193	165.075	168.005	130.069	153.113	123.727	177.766	170.449	148.052	169.432	133.087	186.569	175.104	139.605	136.981	154.342	170.323	109.298
NVE24540	1	1	20	18	11.0248	1	1	28	16.1396	282.785	1	1	24	17.717	272.804	0.00775001	2.84087e-05	0.813488	4	4	24	1	293.828	284.766	247.767	255.712	268.891	266.764	207.147	316.606	275.419	246.945	213.914	323.649	243.014	287.272	317.956	255.921	243.436	298.135	272.87	247.632	361.24
NVE24541	1	1	20	0	64.9332	0.999412	1	20	15.6527	643.038	1	1	20	17.8264	507.871	39.5392	0.077853	0.602363	20	16	24	1	503.419	521.965	492.971	387.329	639.019	585.746	509.037	342.558	381.35	623.493	399.704	573.272	651.588	561.56	709.489	494.523	435.392	361.254	650.625	449.362	440.898
NVE24542	1	1	20	12	35.5423	0.998785	1	28	16.2683	518.434	0.999999	1	24	14.1721	458.772	29.4199	0.0641275	0.53449	20	8	24	1	373.051	447.127	398.99	368.526	536.492	384.822	528.306	477.505	416.095	445.728	431.237	462.233	480.219	373.292	700.729	499.334	477.274	427.059	544.888	403.46	383.47
NVE24543	1	1	28	4	4.74671	1	1	20	7.78676	22.6384	1	1	24	6.38634	16.8556	3.9614	0.235019	0.827249	12	4	24	1	4.01131	38.6876	36.7378	12.5349	16.7654	10.2165	30.5101	19.4635	17.7963	7.88124	15.3404	5.16462	14.5228	38.1407	3.50365	21.1664	20.9407	8.05771	2.55816	14.4956	16.6726
NVE24548	1	1	20	14	451.448	0.999811	1	25.2061	15.7755	1485.59	1	1	22.603	14.9842	597.278	297.825	0.498637	0.80232	20	16	24	1	146.413	292.377	6.83495	20.0559	936.282	1099.98	181.455	7.7854	11.8642	590.217	9.37472	1443.51	1287.68	196.384	2953.57	607.09	12.2154	38.9456	1418.93	498.889	3.70503
NVE18895	1	1	20	8	45.8359	0.657187	1	20	11.9876	346.18	0.933065	1	20	9.99382	168.361	63.52	0.377284	0.225431	16	4	24	1	201.568	62.1538	93.9805	171.728	131.544	133.95	114.011	133.649	98.3035	331.012	434.646	272.864	127.8	68.9778	127.007	84.6654	111.684	182.641	150.931	129.252	124.118
NVE18894	1	1	20	8	6.115	0.999579	1	20	12.0069	34.718	1	1	20	10.0034	16.2663	4.54712	0.279542	0.629774	16	4	24	1	24.0678	5.708	8.54368	23.8163	16.7654	11.3517	3.21159	7.7854	11.8642	28.0222	47.7258	28.4054	11.6182	5.68052	7.00729	3.84843	15.7055	24.1731	10.2326	9.6637	18.5251
NVE18897	1	1	20	6	8.02455	1	1	20	6.52708	180.367	1	1	20	6.26354	169.159	4.68827	0.0277151	0.857419	8	8	24	1	136.384	206.757	162.33	135.377	197.316	188.438	154.156	195.933	184.743	128.727	126.985	189.369	143.291	175.285	213.722	206.853	131.752	153.096	185.893	179.986	161.169
NVE18896	1	1	20	6	5.87697	1	1	20	7.27544	93.8968	1	1	20	6.63772	89.5015	1.49143	0.0166638	0.90414	12	4	24	1	106.3	72.9356	82.8737	85.2374	94.1441	88.5431	99.5592	80.4491	100.846	83.1908	85.2247	80.0516	114.246	74.6583	80.5839	84.6654	93.3607	100.721	85.272	93.0131	94.4782
NVE18891	1	1	20	10	18.085	1	1	20	8.07429	190.276	1	1	20	9.03714	168.672	10.8764	0.0644827	0.823658	12	8	24	1	167.472	148.408	167.456	249.445	94.1441	141.896	224.811	176.469	169.489	180.393	212.21	105.875	220.746	117.668	127.883	165.482	156.183	174.584	194.42	193.274	122.266
NVE18890	1	1	28	2	39.1982	0.999951	1	28	8.03711	654.369	1	1	28	5.01856	588.796	12.6056	0.0214092	0.662652	4	12	24	1	578.631	671.642	733.902	562.817	514.568	525.583	582.903	607.261	772.869	479.88	591.459	562.943	488.933	660.564	480	530.121	601.173	596.27	540.625	550.831	731.743
NVE18893	1	1	20	18	66.0299	0.966145	1	20.6394	16.9219	139.748	0.99942	1	20.3197	17.4737	104.22	35.7151	0.342688	0.36459	4	4	24	1	139.393	189.633	172.582	55.1536	56.7444	35.1902	158.974	58.3905	98.3035	54.293	98.8607	31.8485	220.746	153.374	36.7883	78.8928	165.781	95.3495	50.3105	160.659	98.1832
NVE18892	1	1	20	12	16.5343	0.999995	1	20	8.10005	133.561	1	1	20	10.05	108.099	9.70586	0.089787	0.866949	12	20	24	1	63.1781	94.4992	117.903	100.279	83.1821	81.7321	162.185	112.888	125.422	90.1964	136.36	68.8616	107.468	103.061	117.372	108.718	118.664	92.6636	133.877	138.916	74.1006
NVE25491	1	1	20	0	6.09612	1	1	20	15.9695	50.7249	1	1	20	17.9847	39.5916	2.5835	0.0652538	0.940282	8	16	24	1	39.1102	40.5902	39.3009	25.0698	55.4547	63.5694	35.3275	28.5465	40.6773	20.1409	28.9764	53.3677	19.3637	37.3292	95.4744	47.1433	19.1957	32.2308	49.4578	24.1593	40.7553
NVE25490	1	1	20	18	40.3762	1	1	20	15.8867	247.734	1	1	20	16.9434	178.124	20.5632	0.115444	0.872225	20	12	24	1	226.639	161.727	231.534	131.617	152.178	174.816	279.408	77.854	205.081	190.025	121.871	154.939	323.374	247.508	171.679	100.059	204.172	71.1764	163.722	251.256	98.1832
NVE25493	1	1	28	6	12.9133	1	1	28	11.5712	267.137	1	1	28	8.78558	250.609	0.0883554	0.000352562	0.822838	16	4	24	1	295.834	237.833	259.728	302.091	220.529	230.439	305.101	216.694	233.047	235.561	323.854	240.155	226.555	253.189	204.087	250.148	304.513	182.641	254.111	271.792	214.892
NVE25492	1	1	20	6	5.23059	1	1	20	7.28445	72.516	1	1	20	6.64223	68.3814	2.14991	0.03144	0.875461	24	20	24	1	55.1555	62.1538	75.1844	77.7164	62.5478	66.9749	73.8665	77.854	65.2532	54.293	71.5888	68.0008	67.7729	53.5592	63.0656	92.3623	61.9496	87.2918	69.0703	55.5663	75.9531
NVE18899	1	1	20	10	0.608656	1	1	28	9.4841	1.02764	1	1	24	10.0646	0.643945	0.070019	0.070019	0.999946	24	4	24	1	1.00283	0	0	0	0.644823	0	1.60579	1.29757	0	1.75139	0	0.860769	0	0	0	0	3.49012	2.6859	0	0	0
NVE18898	1	1	28	18	23.646	1	1	28	12.1211	111.523	1	1	28	15.0605	72.7321	1.83349	0.0252089	0.91603	16	20	24	1	126.356	29.8085	38.4466	18.8024	98.6579	7.94617	40.1448	88.2345	18.6438	14.0111	173.006	147.192	140.387	41.3867	13.1387	96.2107	32.2836	87.2918	151.784	137.708	25.9352
NVE25497	0.0135121	1	20	4	8.8568	0.468777	1	20	3.99995	68.5357	0.0383964	1	20	3.99998	58.7813	11.3443	0.192991	0.00451199	8	8	24	0.538636	61.1724	69.7645	52.1165	78.9699	87.051	72.6507	52.9912	63.5808	36.4401	58.6714	34.0899	44.76	49.3774	54.3707	71.8248	63.4991	47.9891	72.5194	79.303	55.5663	72.2481
NVE25496	1	1	20	18	147.514	0.999967	1	20	17.1907	688.394	1	1	20	17.5954	574.1	93.4509	0.162778	0.863983	20	20	24	1	535.509	887.277	856.077	675.632	643.533	317.847	879.975	443.768	553.381	359.91	530.098	200.559	701.934	969.746	344.233	468.546	977.234	357.225	289.925	684.915	463.129
NVE5298	1	1	28	0	31.5826	1	1	22.3033	14.712	582.192	1	1	25.1516	20.8712	566.052	3.01135	0.00531992	0.77085	8	16	24	1	595.679	483.912	590.369	703.208	450.731	609.585	533.123	528.11	550.839	689.17	573.562	457.069	715.488	474.729	546.569	512.803	533.988	543.895	681.323	636.596	472.391
NVE5299	0.161232	1	28	4	53.5791	0.51284	1	25.5385	6.34504	268.78	0.288798	1	26.7692	5.2375	215.162	54.0418	0.251168	0.0501049	8	12	24	0.977195	167.472	287.937	328.077	348.47	270.181	128.274	216.782	301.035	265.25	223.302	186.642	71.4439	159.75	179.342	117.372	207.815	213.77	141.01	302.716	193.274	209.334
NVE5294	1	1	20	0	0.303261	1	1	20	16.222	0.908865	1	1	20	18.111	0.411395	0.189464	0.189464	0.999804	20	16	24	1	0	0.634223	0	1.25349	1.28965	0	0	0	0	0	0	0.860769	0.968184	0	1.75182	0	0	1.34295	0.85272	0	0
NVE5295	1	1	20	6	14.6313	1	1	28	15.9584	237.953	1	1	24	10.4393	210.862	9.95587	0.0472152	0.822838	8	20	24	1	202.571	210.562	153.786	139.137	240.519	292.873	192.695	220.586	220.335	181.268	126.985	307.295	178.146	192.326	343.357	188.573	164.908	251.132	240.467	140.124	213.039
NVE5296	1	1	20	14	15.3239	0.999998	1	28	15.8473	133.098	1	1	24	15.1917	108.912	8.68333	0.0797277	0.288515	20	8	24	1	98.277	97.6703	76.0388	77.7164	143.795	155.518	104.377	98.6151	83.0495	139.235	86.9292	104.153	121.023	116.856	161.168	112.567	80.2728	111.465	95.5047	90.5972	114.856
NVE5297	1	1	28	10	61.897	1	1	27.8657	15.4383	630.572	1	1	27.9329	12.7258	504.374	26.9603	0.0534529	0.912821	8	16	24	1	465.312	410.976	448.543	513.931	694.474	619.801	454.44	342.558	419.485	653.267	447.43	519.905	553.801	430.097	892.554	549.363	311.493	308.879	650.625	601.565	301.96
NVE5290	1	1	24	12	35.2178	1	1	20	15.4339	474.078	1	1	22	13.9886	422.743	10.4556	0.0247327	0.861097	20	4	24	1	333.941	367.849	381.903	361.005	464.917	469.959	406.266	325.689	481.348	570.076	341.751	404.562	542.183	331.905	541.313	398.312	328.944	388.113	602.873	390.172	407.553
NVE5291	1	1	28	4	14.0451	1	1	28	8.05329	162.8	1	1	28	6.02664	119.518	1.94137	0.0162433	0.804113	12	20	24	1	129.365	131.284	144.388	154.179	92.2096	42.0012	152.55	112.888	222.878	106.835	141.473	65.4185	134.578	160.678	57.8102	128.922	171.016	59.0899	81.0084	126.836	94.4782
NVE5292	1	1	24	12	5.37115	0.999957	1	20	12.1229	39.2151	1	1	22	12.1676	34.7121	2.71159	0.0781167	0.849278	16	8	24	1	22.0622	29.8085	41.0097	15.0419	34.8204	49.9474	46.568	20.7611	38.9824	49.0388	26.4197	42.1777	36.791	25.1566	45.5474	34.6359	17.4506	21.4872	40.0778	48.3185	31.4927
NVE5293	1	1	20	14	0.045389	1	1	28	6.23402	0.92759	1	1	24	11.0717	0.550463	0.12222	0.12222	0.999967	20	8	24	1	0	0	0	2.50698	0	0	0	2.59513	0	0.875693	0	0	0	0.811503	0.875912	0	0	2.6859	0.85272	0	0
NVE21448	1	1	28	24	18.0363	0.983245	1	28	24	119.029	0.999859	1	28	24	85.3586	14.2817	0.167314	0.477874	4	4	24	1	120.339	83.0832	65.7864	62.6745	23.8584	103.3	80.2897	40.2246	86.4393	67.4284	56.2483	121.368	59.0592	65.7318	126.131	45.219	102.959	123.552	135.582	67.6459	155.611
NVE21449	1	1	20	18	4.27019	1	1	28	15.4728	29.6916	1	1	24	17.4312	27.2725	0.180096	0.00660357	0.838122	4	12	24	1	23.065	45.664	23.0679	28.8303	21.2791	17.0275	24.0869	46.7124	11.0168	16.6382	45.1691	19.7977	24.2046	27.5911	36.7883	21.1664	28.7935	16.1154	32.4034	16.9115	46.3129
NVE21446	1	1	20	2	36.2191	0.999583	1	28	7.83878	139.298	1	1	24	4.55948	108.294	11.9075	0.109956	0.327185	4	12	24	1	102.288	197.243	241.786	75.2095	148.309	46.5419	306.707	70.0686	40.6773	63.9256	113.349	48.2031	49.3774	168.793	49.0511	106.794	107.321	25.5161	85.272	107.509	133.381
NVE21447	1	1	28	18	36.6361	0.999428	1	28	12.4271	189.274	1	1	28	15.2135	165.834	4.90802	0.029596	0.898945	24	12	24	1	220.622	118.6	107.65	139.137	71.5753	203.195	105.982	131.054	148.303	180.393	114.201	270.282	182.987	125.783	190.949	95.2486	253.034	188.013	209.769	125.628	300.107
NVE21444	1	1	28	24	6.71786	0.998752	1	28	8.11173	32.4537	0.999999	1	28	2.05586	27.1105	4.90916	0.18108	0.26779	24	20	24	1	20.0565	33.6138	29.0485	28.8303	21.2791	4.54067	22.4811	32.4392	42.3722	20.1409	33.2376	11.19	28.0773	21.9106	13.1387	35.598	31.4111	34.9167	40.9306	32.615	31.4927
NVE21445	1	1	20	2	1.45182	0.999985	1	20	2.94392	5.3901	1	1	20	2.47196	4.29105	1.08025	0.251746	0.561799	8	12	24	1	3.00848	3.17111	8.54368	3.76047	7.73787	6.811	4.81738	1.29757	5.93211	4.37847	4.26124	4.30385	1.93637	3.24601	0.875912	8.65896	3.49012	10.7436	3.41088	1.20796	3.70503
NVE21442	1	1	24	6	0.111446	0.999999	1	20	8.01096	2.73577	1	1	22	7.15603	0.95128	0.497571	0.497571	0.996199	12	4	24	1	0	1.90267	0.854368	0	0.644823	0	4.81738	0	3.38978	0	0.852247	0	0	1.62301	0	0	1.74506	1.34295	0	2.41593	0
NVE21443	1	1	20	14	116.628	1	1	25.9955	15.8255	469.807	1	1	22.9978	15.0495	233.788	64.3464	0.275234	0.911823	20	16	24	1	140.396	131.918	66.6407	56.4071	321.766	506.285	139.704	38.927	89.8291	270.589	60.5095	375.295	372.751	135.521	897.81	279.011	58.4595	59.0899	491.167	204.146	55.5754
NVE21440	1	1	0	NaN	0	0.955541	1	28	18.4266	0.362019	0.998997	1	28	18.4266	0.132524	0.121323	0.121323	1	20	16	24	1	0	0	0	0	0	0	0	0	0	0	0	0	0.968184	0	0	0.962107	0	0	0.85272	0	0
NVE21441	1	1	24	22	1.2098	1	1	23.9588	8.01714	5.87444	1	1	23.9794	3.01288	3.96177	0.116949	0.0295194	0.839699	24	8	24	1	3.00848	3.80534	7.68932	0	6.44823	0	11.2406	1.29757	5.08466	4.37847	1.70449	0.860769	4.84092	4.86902	0.875912	3.84843	8.7253	4.02885	3.41088	3.62389	3.70503
NVE8468	1	1	28	10	25.2727	0.997571	1	28	15.7188	181.607	0.999997	1	28	12.8594	175.05	0.523755	0.00299203	0.24342	8	16	24	1	228.644	149.042	144.388	172.982	275.339	289.468	211.965	124.566	164.404	233.81	63.0663	191.952	145.228	174.473	224.233	205.891	138.732	92.6636	159.459	144.956	140.791
NVE8469	1	1	20	12	39.0437	0.999744	1	28	8.4417	378.641	1	1	24	10.8179	348.968	6.4387	0.0184507	0.506316	20	12	24	1	269.76	372.923	365.67	293.317	246.967	280.386	301.889	407.436	421.18	286.352	397.999	340.004	312.723	340.831	455.474	311.723	331.561	409.6	451.942	376.884	335.305
NVE26142	1	1	28	18	1.82193	0.999768	1	28	15.304	5.81591	1	1	28	16.652	4.0896	0.814048	0.199053	0.954447	20	16	24	1	3.00848	2.53689	1.70874	2.50698	3.86894	7.94617	0	2.59513	0	3.50277	5.11348	5.16462	2.90455	7.30353	7.00729	4.81054	3.49012	0	7.67448	3.62389	11.1151
NVE26143	0.608139	1	24	8	0.619208	0.853364	1	20.7871	11.6444	2.03723	0.859363	1	22.3936	10.0044	0.808789	0.804852	0.804852	1	16	8	24	1	0	0	0	0	1.93447	1.13517	1.60579	0	1.69489	0.875693	0	5.16462	0	0	0	0	0	0	0	0	1.85251
NVE26140	1	1	28	20	0.497578	1	1	28	6.90558	3.49699	1	1	28	13.4528	2.90853	0.326964	0.112416	0.920459	24	4	24	1	3.00848	2.53689	0	5.01396	3.22411	1.13517	0	7.7854	2.54233	2.62708	0.852247	3.44308	3.87274	3.24601	2.62774	1.92421	3.49012	6.71476	3.41088	3.62389	0
NVE26141	1	1	0	NaN	0	1	1	NA	NA	0	1	1	NA	NA	0	NA	NA	1	4	20	24	1	0	0	0	0	0	0	0	0	0	0	0	0	0	0	0	0	0	0	0	0	0
NVE26146	1	1	20	2	4.01342	0.999972	1	20	19.142	2.44221	1	1	20	0.570986	2.18223	1.36488	0.625449	0.999724	8	4	24	1	9.02544	5.708	0	0	8.38269	5.67584	0	0	0	7.88124	0	0	0	5.68052	0	7.69686	1.74506	0	0	0	0
NVE26147	1	1	28	6	1.84915	0.999997	1	28	11.3308	6.15939	1	1	28	8.66542	4.14289	0.531853	0.128377	0.911571	16	4	24	1	8.02261	6.97645	0.854368	2.50698	10.962	0	1.60579	6.48783	6.77955	3.50277	5.96573	8.60769	3.87274	0	0.875912	0.962107	0.87253	9.40066	0.85272	6.03981	1.85251
NVE26144	1	1	28	6	270.733	0.999524	1	25.8797	11.4522	481.356	1	1	26.9399	8.84707	246.625	95.6655	0.387899	0.998382	16	4	24	1	384.083	440.15	0	0	392.697	490.392	412.689	0	566.94	471.123	1.70449	939.099	0	0	0	1.92421	0	564.04	0.85272	1.20796	453.866
NVE26145	1	1	20	8	0.599233	0.952872	1	28	4.03212	1.68628	0.998872	1	24	6.52805	0.725055	0.331051	0.331051	0.999999	8	16	24	1	0	2.53689	0	0	3.22411	4.54067	0	0	0.847444	0.875693	0	1.72154	0	0	0	0	0	1.34295	0	0	0
NVE26148	1	1	20	10	0.573819	0.999866	1	28	8.14509	3.09082	1	1	24	9.49075	0.95067	0.820482	0.820482	1	12	16	24	1	0	0	0	0	0	0	3.21159	5.19027	0.847444	0	0	2.58231	0	0.811503	0	0	0	5.37181	0	0	0
NVE26149	1	1	20	8	11.5548	1	1	20	4.81343	34.0087	1	1	20	6.40672	31.0979	4.9094	0.157869	0.897214	8	12	24	1	23.065	24.1005	17.9417	42.6187	43.8479	27.244	0	60.9856	32.2029	35.9034	0.852247	70.5831	26.141	12.9841	14.8905	67.3475	20.9407	44.3174	16.2017	28.9911	46.3129
NVE9773	0.766857	1	20	8	110.2	1	1	20	10.8364	405.598	0.970423	1	20	9.41822	347.104	42.0136	0.121041	0.626981	12	16	24	1	282.797	253.689	173.437	518.945	113.489	385.957	181.455	459.339	509.314	380.051	354.535	453.625	312.723	158.243	251.387	354.055	268.739	686.248	301.863	422.787	326.042
NVE8464	1	1	20	12	70.5795	1	1	28	8.23924	488.772	1	1	24	10.7311	359.755	13.8492	0.0384961	0.337584	24	8	24	1	369.04	421.758	350.291	183.01	157.337	145.301	684.068	314.011	461.857	225.053	413.34	282.332	672.888	288.084	240	229.944	513.048	420.344	357.29	556.871	229.712
NVE9770	1	1	20	6	3.43144	1	1	20	7.91433	53.9598	1	1	20	6.95717	51.1078	3.98054	0.0778852	0.769465	24	4	24	1	49.1385	31.0769	47.8446	57.6606	51.5858	39.7309	59.4144	58.3905	44.0671	52.5416	51.9871	43.0385	60.9956	42.1982	52.5547	52.9159	54.9694	44.3174	70.7758	71.2698	37.0503
NVE9777	1	1	20	6	35.9251	1	1	28	16.0226	468.096	1	1	24	10.4668	382.289	5.5851	0.0146097	0.923818	8	8	24	1	305.862	343.114	299.029	294.57	599.04	550.556	396.631	259.513	344.062	277.595	258.231	499.246	251.728	344.077	808.467	411.782	293.17	342.453	423.802	294.743	414.963
NVE9776	1	1	24	18	2.58347	0.999998	1	28	14.3697	15.7022	1	1	26	16.4216	11.949	1.21448	0.101639	0.914403	20	4	24	1	10.0283	7.61067	7.68932	15.0419	14.1861	11.3517	6.42317	11.6781	6.77955	17.5139	15.3404	11.19	23.2364	4.05752	18.3941	13.4695	11.3429	5.37181	11.9381	18.1194	9.26257
NVE9775	1	1	20	14	16.7946	0.989624	1	28	15.1592	61.3245	0.999946	1	24	14.8968	42.5588	3.41384	0.0802145	0.746285	16	20	24	1	32.0904	29.1742	32.466	38.8582	29.6618	29.5144	17.6637	32.4392	15.254	41.1576	56.2483	58.5323	89.0729	21.9106	70.0729	44.2569	28.7935	25.5161	74.1866	99.053	20.3777
NVE8465	0.235617	1	28	18	1918.59	0.906104	1	28	8.8927	7987.36	0.543159	1	28	13.4464	6515.5	1210.9	0.185849	0.0869188	20	12	24	1	4041.39	5374.4	3763.49	3291.67	2913.95	3483.83	7136.15	5733.95	10465.1	4100.87	10652.2	7073.8	11504	4233.61	7524.08	3076.82	7791.69	12821.2	8585.19	9829.19	3429
NVE9779	1	1	28	24	205.832	0.997332	1	28	8.05977	1067.96	0.999996	1	28	2.02988	994.717	118.789	0.119419	0.321955	4	4	24	1	836.357	1248.78	1898.41	921.316	714.463	592.557	1422.73	716.257	1064.39	675.159	1121.56	568.108	872.334	1155.58	501.897	1057.36	1246.85	1075.7	878.302	1472.51	848.451
NVE9778	1	1	28	10	11.8769	1	1	28	15.9826	212.997	1	1	28	12.9913	184.718	10.478	0.0567242	0.863198	8	20	24	1	119.336	231.491	158.058	146.658	239.874	205.465	197.513	202.42	166.099	145.365	162.779	222.079	134.578	189.08	315.328	179.914	169.271	175.927	196.978	148.579	172.284
NVE8466	1	1	28	18	8.08133	0.9918	1	28	10.1658	49.3907	0.999966	1	28	14.0829	45.0653	3.05965	0.0678937	0.259996	24	8	24	1	34.0961	51.372	40.1553	33.8443	10.3172	35.1902	36.9333	59.6881	44.0671	45.536	59.6573	42.1777	61.9638	40.5752	40.2919	28.8632	82.0178	47.0033	63.954	66.438	22.2302
NVE7630	1	1	20	18	13.6777	0.999998	1	20	16.2604	35.5908	1	1	20	17.1302	26.5475	8.17206	0.307828	0.804484	4	12	24	1	35.0989	68.496	36.7378	18.8024	14.8309	5.67584	51.3854	15.5708	22.0335	9.63262	33.2376	5.16462	24.2046	77.9043	4.37956	10.5832	44.499	10.7436	8.5272	33.823	27.7877
NVE7631	1	1	28	4	0.666276	0.98158	1	28	8.05582	2.63339	0.999829	1	28	6.02791	1.74967	0.106641	0.0609492	0.943961	12	12	24	1	4.01131	2.53689	1.70874	1.25349	1.28965	2.27033	3.21159	1.29757	3.38978	1.75139	2.55674	0.860769	1.93637	0	1.75182	0.962107	0	2.6859	0.85272	2.41593	0
NVE7632	1	1	24	18	38.4075	0.999989	1	23.4747	15.8499	771.269	1	1	23.7374	16.9151	632.811	49.1083	0.0776034	0.658159	20	8	24	1	563.589	584.119	583.534	633.013	667.391	637.964	672.828	500.861	583.041	690.922	599.982	618.893	722.265	614.308	975.766	733.126	649.162	369.312	818.611	606.397	422.373
NVE7633	1	1	28	24	27.7001	0.996103	1	28	10.1035	173.935	0.999992	1	28	17.0517	176.564	3.95583	0.0224045	0.237118	4	4	24	1	221.625	227.052	127.301	124.096	150.888	107.841	187.878	76.5564	242.369	182.144	126.985	209.167	140.387	161.489	192.701	127.96	219.878	249.789	256.669	154.619	220.449
NVE7634	1	1	0	NaN	0	1	1	20	8.08357	16.2923	1	1	20	8.08357	4.53062	3.37644	0.74525	1	12	16	24	1	0	0	0	0	0	0	0	25.9513	22.881	0	0	8.60769	0	0	0	0	0	32.2308	0	0	0
NVE7635	0.656557	1	24	20	0.542705	0.875909	1	22.218	15.8415	2.1997	0.893243	1	23.109	17.8672	1.13386	0.841703	0.742335	0.535759	20	16	24	1	1.00283	1.90267	0.854368	0	0.644823	1.13517	0	0	0	1.75139	1.70449	0.860769	4.84092	0	1.75182	1.92421	1.74506	0	2.55816	1.20796	0
NVE7636	1	1	0	NaN	0	0.999942	1	28	16	1.93637	1	1	28	16	1.31202	2.40933	1.83635	1	20	16	24	1	0	0	0	0	0	0	0	0	0	0	0	0	5.8091	0	0	0	0	0	0	21.7433	0
NVE7637	1	1	24	12	18.563	0.997575	1	20	13.498	74.0923	0.999997	1	22	12.9239	59.8342	12.2899	0.205399	0.516434	20	4	24	1	34.0961	29.8085	76.8932	23.8163	26.4377	68.11	77.0781	94.7224	28.8131	51.6659	122.724	46.4816	86.1684	55.9937	66.5693	23.0906	28.7935	63.1187	57.985	114.756	29.6402
NVE7638	0.766857	1	20	8	39.6625	0.937257	1	20	8.2606	226.277	0.956109	1	20	8.1303	194.896	28.1606	0.144491	0.887835	12	8	24	1	132.373	196.609	171.728	250.698	177.971	155.518	149.339	262.108	266.945	166.382	173.006	272.003	119.087	168.793	148.029	222.247	205.045	190.699	220.855	164.283	231.564
NVE7639	1	1	24	18	3.41475	1	1	20	5.0969	18.8491	1	1	22	11.0533	18.4983	1.94154	0.104958	0.899599	24	12	24	1	18.0509	11.416	5.12621	36.3512	11.6068	12.4868	1.60579	42.8197	8.47444	22.768	16.1927	13.7723	14.5228	2.43451	21.0219	20.2043	43.6265	17.4584	11.9381	18.1194	46.3129
NVE7989	1	1	20	0	11.9893	0.999996	1	20	16.2209	48.8996	1	1	20	18.1104	32.881	4.95958	0.150834	0.782665	20	20	24	1	30.0848	27.9058	41.8641	28.8303	46.4272	44.2715	52.9912	11.6781	20.3387	15.7625	20.4539	27.5446	43.5683	39.7637	63.0656	30.7874	29.666	25.5161	23.8762	44.6946	29.6402
NVE14363	1	1	24	22	16.4987	0.942248	1	20.6394	18.9932	41.9382	0.998299	1	22.3197	20.4996	26.473	14.216	0.537002	0.629995	24	8	24	1	41.1159	76.1067	14.5243	11.2814	34.1756	6.811	17.6637	16.8684	17.7963	38.5305	8.52247	6.02539	20.3319	81.1503	7.88321	54.8401	65.4397	8.05771	6.82176	12.0796	51.8704
NVE14362	1	1	20	12	2389.68	1	1	28	8.01161	30231.8	1	1	24	10.6335	28364.3	1255.65	0.0442687	0.748105	20	8	24	1	26918.9	22478.8	21395.9	31771	18963.6	31961.8	25443.8	40039	25212.3	35771.2	26842.4	20334	28842.2	23542.5	34702.7	21769.6	25569.5	43623.1	26118	28245.8	32576.5
NVE14361	1	1	20	10	6.24508	1	1	28	11.6857	118.475	1	1	24	11.0082	114.192	2.20338	0.0192954	0.798287	16	16	24	1	88.2487	130.65	97.398	100.279	106.396	116.922	125.252	94.7224	123.727	108.586	121.871	124.812	123.928	102.249	109.489	96.2107	103.831	166.526	112.559	126.836	111.151
NVE14360	1	1	24	0	3.02319	1	1	20	16.6114	33.721	1	1	22	20.1362	28.397	1.71193	0.0602858	0.812236	8	20	24	1	22.0622	26.0031	18.7961	18.8024	63.8374	66.9749	22.4811	25.9513	14.4065	21.0166	21.3062	24.1015	22.2682	18.6646	59.562	32.7116	18.3231	33.5738	30.6979	19.3274	20.3777
NVE14367	1	1	20	2	0.619286	0.989962	1	28	13.3371	0.313583	0.999949	1	24	6.9159	0.407059	0.178657	0.178657	0.999982	8	4	24	1	1.00283	0.634223	0.854368	0	1.28965	2.27033	0	0	0	0.875693	0	0	0	0	0.875912	0	0.87253	0	0	0	0
NVE14366	1	1	20	18	5.1102	0.995059	1	20	16.5914	18.6069	0.999988	1	20	17.2957	9.68016	5.72507	0.591424	0.946626	20	12	24	1	19.0537	24.7347	0	0	6.44823	11.3517	14.4521	1.29757	11.8642	7.00554	3.40899	2.58231	12.5864	38.9522	3.50365	8.65896	26.1759	0	1.70544	12.0796	0
NVE14365	0.891934	1	24	22	4.59128	0.827027	1	22.0493	19.7382	6.43605	0.962108	1	23.0247	20.8586	3.37931	3.06456	0.906858	0.999988	24	12	24	1	11.0311	6.97645	0	0	7.73787	0	0	0	0	6.12985	0	0	3.87274	9.73804	0	6.73475	14.833	0	0	4.83185	7.41006
NVE14364	0.438271	1	24	12	0.622766	0.968668	1	25.765	5.74498	3.24143	0.788263	1	24.8825	8.99473	2.58984	1.29375	0.499547	0.204283	12	16	24	1	2.00565	0	0	3.76047	3.22411	3.4055	0	5.19027	4.23722	1.75139	1.70449	6.88616	3.87274	0.811503	3.50365	2.88632	1.74506	1.34295	3.41088	2.41593	0
NVE3528	1	1	20	6	6.8455	1	1	22.7397	15.9943	97.3255	1	1	21.3699	10.7209	88.8649	0.230741	0.00259654	0.848206	8	16	24	1	56.1583	102.744	80.3106	78.9699	124.451	107.841	88.3187	99.9126	69.4904	82.3151	87.7814	78.33	60.0274	101.438	130.511	83.7033	76.7826	87.2918	105.737	79.7255	83.3631
NVE3529	1	1	20	14	101.793	0.998986	1	23.4747	15.666	696.552	0.999999	1	21.7374	14.8613	495.126	79.816	0.161203	0.94263	20	16	24	1	518.461	310.769	424.621	413.652	472.01	486.987	459.257	304.928	330.503	639.256	410.783	556.918	746.47	379.784	954.744	579.189	384.786	218.901	755.51	559.287	257.499
NVE14369	1	1	28	10	2.8502	0.999934	1	28	15.8286	22.6337	1	1	28	12.9143	20.0318	1.33168	0.0664783	0.512793	8	16	24	1	16.0452	15.2213	25.6311	22.5628	29.6618	21.5682	27.2985	15.5708	21.1861	14.8868	14.4882	27.5446	26.141	15.4186	26.2774	15.3937	13.9605	21.4872	23.0234	21.7433	5.55754
NVE14368	1	1	0	NaN	0	0.999974	1	28	16	0.322728	1	1	28	16	0.134319	0.146499	0.146499	1	20	16	24	1	0	0	0	0	0	0	0	0	0	0	0	0	0.968184	0	0	0	0	0	0	0	1.85251
NVE9024	0.656557	1	28	20	8.89821	0.991973	1	28	16.0807	76.4134	0.930562	1	28	18.0404	66.4427	6.61119	0.099502	0.188815	24	8	24	1	59.1668	46.2983	71.7669	41.3652	49.0065	76.0562	43.3564	76.5564	45.762	53.4173	52.8393	104.153	52.2819	77.0928	99.8539	65.4233	68.0573	79.2341	58.8377	54.3583	120.413
NVE7849	1	1	28	4	3.18143	1	1	28	15.7881	24.3708	1	1	28	9.89404	20.8071	1.42722	0.068593	0.807971	12	12	24	1	17.0481	28.54	20.5048	23.8163	32.2411	12.4868	25.6927	24.6538	20.3387	17.5139	21.3062	18.9369	9.68184	41.3867	21.8978	15.3937	24.4308	6.71476	14.4962	12.0796	27.7877
NVE9023	1	1	20	16	24.5684	0.999686	1	20	13.022	225.576	1	1	20	14.511	209.129	15.3484	0.0733921	0.72953	16	16	24	1	263.743	139.529	234.097	180.503	169.588	215.682	173.426	221.884	186.438	252.2	184.938	234.99	219.778	175.285	263.649	182.8	207.662	226.959	177.366	213.809	214.892
NVE7848	1	1	20	14	109.545	1	1	28	15.7916	597.598	1	1	24	15.1678	355.627	64.2597	0.180694	0.838628	20	16	24	1	201.568	265.739	170.874	145.405	550.678	644.775	261.744	175.172	108.473	296.86	286.355	535.399	395.019	279.157	1114.16	437.759	90.7431	243.074	622.486	358.765	153.759
NVE9022	0.282747	1	28	16	95.2097	0.641551	1	27.0862	15.7076	570.416	0.491053	1	27.5431	15.8557	308.642	126.108	0.40859	0.115097	20	8	24	1	200.565	163.629	143.534	141.644	286.301	296.279	181.455	249.133	152.54	318.752	351.978	486.335	714.52	226.409	762.919	347.321	143.095	253.818	450.236	460.234	122.266
NVE11629	1	1	20	14	323.846	0.999674	1	25.5385	15.7784	1409.57	1	1	22.7692	15.003	788.592	185.189	0.234835	0.911823	20	16	24	1	717.021	484.546	366.524	498.889	830.531	1029.6	560.422	236.157	375.418	1197.07	299.139	1001.94	1818.25	488.525	1908.61	945.751	379.551	196.071	1440.24	1011.06	301.96
NVE11628	1	1	20	14	176.695	0.997632	1	28	15.8364	515.811	0.999997	1	24	15.187	212.632	83.2929	0.391723	0.76343	20	4	24	1	73.2063	77.3752	17.9417	5.01396	281.143	350.767	101.165	5.19027	14.4065	303.865	11.0792	347.751	595.433	124.972	823.357	279.011	16.5781	4.02885	573.881	283.871	7.41006
NVE9021	0.282747	1	24	12	4.39158	0.767323	1	28	4.82156	50.3791	0.548481	1	26	8.73858	44.0235	8.13738	0.184842	0.0140118	8	20	24	0.686684	36.1018	32.9796	37.5922	47.6327	54.1651	62.4342	54.597	41.5221	44.0671	49.0388	50.2826	52.5069	23.2364	44.6327	60.4379	42.3327	41.8814	36.2597	38.3724	50.7344	14.8201
NVE7846	1	1	20	4	24.2611	1	1	28	8.03987	163.373	1	1	24	5.84566	134.224	1.42599	0.010624	0.499221	4	12	24	1	143.404	185.193	162.33	127.856	93.4993	95.3541	154.156	162.196	173.726	93.6992	146.586	92.9631	94.882	176.908	81.4598	147.202	171.888	112.808	106.59	108.717	187.104
NVE11621	1	1	24	18	1.75756	0.991826	1	28	20.1306	5.51031	0.999967	1	26	19.0963	3.36248	1.18903	0.353617	0.999004	24	8	24	1	0	0	5.98058	5.01396	0	0	0	6.48783	0	1.75139	2.55674	5.16462	10.65	0	0.875912	8.65896	3.49012	6.71476	0	2.41593	11.1151
NVE11620	1	1	20	14	7.18073	0.971903	1	28	14.3022	21.2782	0.999602	1	24	14.5295	13.6617	4.7475	0.347505	0.317856	16	20	24	1	5.01413	2.53689	13.6699	12.5349	1.28965	2.27033	0	27.2489	0.847444	9.63262	39.2034	10.3292	30.9819	0.811503	29.781	9.62107	11.3429	17.4584	3.41088	21.7433	25.9352
NVE11623	1	1	20	14	23.0452	0.999936	1	23.666	15.6689	68.6594	1	1	21.833	14.8692	29.9796	14.9718	0.499399	0.9902	20	4	24	1	9.02544	17.7582	0	0	50.2962	62.4342	14.4521	0	0	25.3951	0	88.6593	64.8683	8.11503	131.387	34.6359	0	0	62.2486	16.9115	0
NVE11622	1	1	20	14	1366.98	0.999999	1	26.5904	15.825	5065.36	1	1	23.2952	15.0853	2070.35	764.947	0.369478	0.934595	20	4	24	1	714.012	1133.99	40.1553	11.2814	3779.95	4075.25	886.398	10.3805	26.2708	1944.04	87.7814	4131.69	3517.41	944.59	10690.5	2118.56	9.59783	2.6859	5949.43	1601.76	18.5251
NVE11625	1	1	0	NaN	0	0.992949	1	20	12.0245	10.0432	0.999975	1	20	12.0245	2.37146	3.69222	1.55694	1	16	16	24	1	0	0	0	0	0	0	0	0	0	0	0	30.1269	0	0	1.75182	0	0	0	0	0	0
NVE11624	1	1	20	14	256.381	0.999859	1	27.601	15.8887	958.78	1	1	23.8005	15.1806	368.195	145.508	0.395191	0.990153	20	4	24	1	125.353	144.603	2.56311	0	586.144	665.208	147.733	0	0	490.388	1.70449	485.474	904.284	195.572	1772.85	450.266	0	0	1061.64	393.796	0
NVE11627	1	1	28	14	0.680313	0.999998	1	27.7327	8.03783	4.15842	1	1	27.8663	11.0049	3.53086	0.591072	0.167402	0.999985	24	4	24	1	0	0.634223	0	0	0.644823	0	0	9.08297	3.38978	0	0.852247	0.860769	0.968184	0	1.75182	0.962107	0	55.061	0	0	0
NVE11626	1	1	20	14	501.503	0.996136	1	28	15.8679	1610.22	0.999993	1	24	15.2005	619.207	273.816	0.442204	0.551109	20	16	24	1	193.546	216.904	0.854368	0	730.584	1031.87	268.168	0	0	840.665	0.852247	976.973	1811.47	357.061	2654.01	822.602	1.74506	1.34295	1819.7	723.57	1.85251
NVE3298	1	1	20	14	719.851	0.999947	1	28	15.8092	2108.19	1	1	24	15.1754	846.46	335.119	0.395906	0.987791	20	16	24	1	267.755	282.863	3.41747	0	1424.41	1507.5	366.121	0	0	1067.47	0	1617.39	1640.1	471.483	4192.11	909.191	1.74506	1.34295	2368	977.242	0
NVE3299	1	1	20	14	55.1096	1	1	24.058	15.7797	314.048	1	1	22.029	14.9346	127.749	55.3461	0.43324	0.987791	20	16	24	1	32.0904	58.9827	0	0	269.536	326.928	30.5101	0	0	77.9367	0	333.979	128.768	44.6327	764.671	111.604	0	0	295.041	53.1504	0
NVE18709	1	1	28	14	0.463699	1	1	28	7.78626	1.35357	1	1	28	10.8931	1.06419	0.280526	0.263606	0.981893	24	4	24	1	0	1.26845	0.854368	0	1.28965	2.27033	3.21159	0	0.847444	0	0.852247	2.58231	2.90455	0	0	1.92421	3.49012	0	0.85272	0	0
NVE18708	1	1	28	20	6.65077	0.999992	1	20	7.55716	59.5018	1	1	24	13.1057	47.8265	4.89432	0.102335	0.669063	24	16	24	1	52.147	41.8587	35.0291	48.8861	48.3617	34.055	52.9912	38.927	85.5918	31.5249	24.7152	37.8739	54.2183	42.1982	41.1679	83.7033	74.165	30.8879	40.9306	54.3583	64.838
NVE18705	1	1	20	12	15.857	0.996943	1	28	15.9965	147.096	0.999995	1	24	14.0556	135.747	7.36701	0.0542702	0.624251	20	8	24	1	92.26	127.479	111.068	139.137	104.461	140.761	157.368	150.518	109.32	134.857	175.563	107.596	163.623	110.364	167.299	150.089	136.115	131.609	170.544	149.787	101.888
NVE18704	0.891934	1	24	0	5.62127	1	1	20	7.87984	37.1979	0.993938	1	22	4.33391	26.6407	1.06117	0.0398327	0.238814	4	12	24	1	34.0961	31.0769	53.8252	20.0559	18.6999	9.08134	78.6839	9.08297	23.7284	16.6382	13.636	4.30385	26.141	53.5592	4.37956	28.8632	54.0969	16.1154	10.2326	30.1991	20.3777
NVE18707	1	1	24	12	3.98028	1	1	20	8.13131	61.9012	1	1	22	9.97222	52.5597	1.93402	0.0367967	0.827249	12	12	24	1	62.1752	53.2747	40.1553	67.6885	39.979	26.1089	38.539	84.3418	62.7109	49.0388	48.5781	49.9246	61.9638	49.5017	34.1606	78.8928	36.6463	30.8879	35.8142	44.6946	101.888
NVE18706	1	1	20	18	8.00636	1	1	20	16.191	29.4325	1	1	20	17.0955	21.2222	3.84951	0.181391	0.787619	4	12	24	1	34.0961	22.1978	27.3398	11.2814	19.9895	15.8923	44.9622	10.3805	24.5759	15.7625	19.6017	10.3292	29.0455	49.5017	9.63503	15.3937	25.3034	14.7725	11.9381	15.7035	18.5251
NVE18701	1	1	20	4	44.0059	1	1	28	8.04288	530.173	1	1	24	5.84695	453.539	14.9307	0.0329204	0.886769	12	4	24	1	469.323	551.774	403.262	418.666	426.873	263.359	568.451	495.67	526.263	427.338	368.171	364.105	390.178	502.321	401.168	387.729	609.898	445.86	387.988	384.132	733.596
NVE18700	1	1	28	6	46.2883	0.987966	1	28	7.44049	318.181	0.999927	1	28	6.72024	277.862	19.2162	0.0691574	0.693395	12	8	24	1	321.907	293.011	292.194	493.875	219.885	211.141	272.985	315.309	365.248	261.832	272.719	360.662	304.978	191.515	207.591	213.588	268.739	365.283	180.777	216.225	205.629
NVE3294	1	1	20	14	7.23647	0.999995	1	21.7196	15.8099	116.857	1	1	20.8598	14.8929	95.8856	8.75286	0.0912844	0.890397	20	4	24	1	82.2318	98.9387	82.8737	67.6885	102.527	112.382	93.136	81.7467	89.8291	94.5748	66.4753	129.115	95.8502	94.9459	159.416	86.5896	65.4397	107.436	120.234	68.8539	87.0682
NVE3295	1	1	24	18	12.4764	0.999504	1	28	16.1952	125.368	1	1	26	17.2692	110.536	7.20267	0.0651615	0.889558	20	16	24	1	91.2572	107.818	84.5825	91.5048	130.254	112.382	86.7129	132.352	76.27	123.473	86.9292	129.976	86.1684	122.537	167.299	110.642	106.449	131.609	138.993	106.301	94.4782
NVE18102	1	1	20	18	19.2381	0.962674	1	20	16.4749	141.052	0.999295	1	20	17.2374	122.15	11.4488	0.0937278	0.232284	20	12	24	1	104.294	141.432	151.223	94.0118	135.413	102.165	152.55	102.508	107.625	100.705	118.462	113.622	129.737	136.333	155.912	130.847	130.007	112.808	113.412	123.212	113.003
NVE10280	1	1	28	10	10.6639	1	1	21.4787	15.4132	53.168	1	1	24.7394	13.2942	45.6577	1.521	0.033313	0.496461	8	16	24	1	19.0537	60.2511	15.3786	27.5768	70.9305	82.8672	69.0491	40.2246	27.9657	61.2985	41.7601	36.1523	33.8864	38.9522	84.9634	48.1054	18.3231	24.1731	80.1557	51.9424	22.2302
NVE10281	1	1	20	18	1.42421	1	1	20	15.2156	20.8962	1	1	20	16.6078	19.3421	1.02914	0.0532074	0.885131	20	4	24	1	23.065	25.3689	15.3786	18.8024	18.6999	19.2978	16.0579	19.4635	23.7284	19.2652	22.1584	18.9369	19.3637	21.9106	21.0219	24.0527	15.7055	12.0866	12.7908	21.7433	16.6726
NVE10282	1	1	0	NaN	0	0.972982	1	27.2131	24	0.274545	0.999632	1	27.2131	24	0.136794	0.154431	0.154431	1	8	8	24	1	0	0	0.854368	1.25349	0	0	0	0	0	0	0	0	0	0	0	0	0	0	0.85272	0	0
NVE10283	1	1	24	10	4.31221	0.999999	1	23.3803	12.258	14.7044	1	1	23.6901	11.1457	11.6148	0.88801	0.0764549	0.164823	8	16	24	1	9.02544	11.416	6.83495	16.2954	18.055	15.8923	0	16.8684	9.32188	17.5139	19.6017	6.88616	10.65	2.43451	20.146	6.73475	7.85277	8.05771	11.9381	14.4956	11.1151
NVE10284	0.369576	1	28	6	0.448463	0.50217	1	28	7.30449	1.16861	0.498164	1	28	6.65225	0.429831	0.373844	0.373844	1	8	16	24	1	0	0.634223	1.70874	1.25349	0	1.13517	0	2.59513	0.847444	0	0.852247	0	0	0	0	0	0	0	0	0	0
NVE10285	1	1	28	0	29.0641	0.999894	1	28	12.0185	300.188	1	1	28	6.00927	286.489	5.04159	0.0175979	0.642847	4	20	24	1	310.876	345.651	281.087	396.103	219.24	281.522	269.773	286.762	243.216	352.904	323.854	223.8	298.201	251.566	254.014	226.095	238.201	283.363	314.654	315.278	300.107
NVE10286	1	1	20	18	0.652117	1	1	28	16.0708	2.81324	1	1	24	17.6875	1.73242	0.0230726	0.0133181	0.916743	4	12	24	1	1.00283	1.26845	2.56311	2.50698	0	2.27033	4.81738	1.29757	0	0	0.852247	1.72154	0	4.05752	4.37956	0.962107	0.87253	1.34295	3.41088	1.20796	1.85251
NVE10287	1	1	20	18	4.86338	0.999993	1	20	16.1976	23.7878	1	1	20	17.0988	16.1147	2.27871	0.141406	0.84608	20	12	24	1	13.0367	26.6373	11.1068	11.2814	10.962	17.0275	24.0869	25.9513	7.627	14.8868	10.227	10.3292	24.2046	25.1566	21.8978	7.69686	14.833	21.4872	15.349	15.7035	9.26257
NVE10288	1	1	24	12	21.3484	1	1	28	15.8072	315.986	1	1	26	13.839	141.057	23.8484	0.16907	0.918495	8	16	24	1	40.1131	89.4254	29.0485	35.0977	286.301	325.793	80.2897	38.927	16.9489	169.884	34.0899	181.622	162.655	59.2397	722.627	44.2569	7.85277	44.3174	414.422	97.845	48.1654
NVE10289	1	1	24	16	2.67782	1	1	28	13.147	11.5475	1	1	26	14.7706	8.52804	1.16139	0.136185	0.881281	16	12	24	1	4.01131	1.26845	1.70874	10.0279	20.6343	6.811	1.60579	6.48783	8.47444	8.75693	8.52247	16.3546	11.6182	0.811503	19.2701	6.73475	0.87253	16.1154	11.0854	7.24778	9.26257
NVE13551	1	1	20	10	4.56594	1	1	20	9.27914	19.7301	1	1	20	9.63957	16.3169	1.47017	0.0901008	0.785978	12	20	24	1	19.0537	8.87912	16.233	25.0698	10.962	7.94617	20.8753	27.2489	10.1693	19.2652	17.0449	18.9369	12.5864	11.361	11.3869	16.3558	22.6858	20.1443	13.6435	10.8717	16.6726
NVE14777	1	1	20	10	18.6195	0.999943	1	20	8.14842	216.053	1	1	20	9.07421	177.192	20.2618	0.114349	0.850842	12	4	24	1	152.43	169.337	171.728	141.644	177.326	149.842	162.185	205.016	280.504	133.105	133.803	251.345	104.564	153.374	201.46	200.118	141.35	163.84	160.311	113.549	294.55
NVE13550	0.55972	1	28	8	20.1021	0.938707	1	26.4692	15.5288	239.794	0.863553	1	27.2346	11.8796	227.511	6.68093	0.0293654	0.00577163	8	16	24	0.581629	180.509	223.881	229.825	230.642	341.756	282.657	285.831	242.645	172.879	197.907	276.98	186.787	215.905	230.467	269.781	174.141	201.554	171.898	247.289	202.938	207.482
NVE13553	1	1	28	26	3.42687	0.998405	1	23.8604	0.803857	13.7109	0.999999	1	25.9302	25.4409	10.5466	2.84152	0.269424	0.787494	8	12	24	1	22.0622	14.5871	2.56311	18.8024	7.09305	19.2978	4.81738	10.3805	9.32188	7.88124	9.37472	9.46846	7.74547	4.86902	6.13138	5.77264	7.85277	25.5161	4.2636	9.6637	18.5251
NVE13552	0.766857	1	28	4	4.81165	0.777735	1	27.3412	7.72741	26.2332	0.904652	1	27.6706	5.88673	20.1218	5.61666	0.279133	0.114309	8	12	24	1	17.0481	27.2716	21.3592	26.3233	19.3447	27.244	16.0579	36.3319	26.2708	15.7625	25.5674	29.2662	5.8091	14.6071	9.63503	18.28	20.0682	21.4872	7.67448	7.24778	29.6402
NVE13555	0.195392	1	28	4	17.8207	0.597082	1	28	6.19111	86.6853	0.367314	1	28	5.09555	68.3848	4.55793	0.0666512	0.0264478	8	12	24	0.836234	89.2516	104.647	58.0971	67.6885	105.751	71.5155	80.2897	92.1272	80.5072	61.2985	46.0213	61.9754	35.8228	55.9937	56.9343	71.1959	61.0771	87.2918	39.2251	51.9424	57.4279
NVE13554	0.55972	1	28	10	0.649776	0.989798	1	28	10.5875	5.70523	0.881193	1	28	10.2938	3.57741	0.646199	0.180633	0.150539	16	4	24	1	4.01131	2.53689	9.39805	5.01396	1.28965	1.13517	6.42317	3.8927	5.08466	4.37847	7.67022	4.30385	1.93637	0.811503	3.50365	3.84843	0.87253	2.6859	0.85272	3.62389	1.85251
NVE5991	1	1	20	2	1.00309	0.998364	1	28	11.0774	2.35697	0.999999	1	24	5.94744	2.31169	0.147276	0.0637093	0.924527	4	16	24	1	5.01413	5.708	1.70874	1.25349	3.22411	2.27033	4.81738	0	1.69489	2.62708	3.40899	0.860769	0	3.24601	0	2.88632	3.49012	0	0.85272	3.62389	1.85251
NVE13556	1	1	28	24	4.67195	0.999999	1	28	8.15104	35.1757	1	1	28	2.07552	28.9947	2.05374	0.0708315	0.386964	24	20	24	1	40.1131	38.6876	32.466	26.3233	23.2136	11.3517	43.3564	29.844	32.2029	21.8923	26.4197	25.8231	20.3319	35.7061	16.6423	26.939	29.666	38.9456	25.5816	37.4468	25.9352
NVE14778	1	1	20	6	0.427422	0.999953	1	20.9369	8.00182	1.81523	1	1	20.4685	6.98166	1.2828	0.387661	0.302199	0.768451	12	12	24	1	1.00283	0.634223	0.854368	0	3.22411	1.13517	1.60579	1.29757	2.54233	3.50277	0	0.860769	1.93637	0.811503	0.875912	0	0	2.6859	0.85272	1.20796	1.85251
NVE14779	1	1	28	24	0.129457	1	1	28	8.63772	1.65018	1	1	28	2.31886	1.22794	0.067648	0.0550907	0.99999	24	8	24	1	3.00848	0	0	0	0	0	4.81738	0	0	3.50277	0	0	0	2.43451	0	3.84843	2.61759	0	0	0	5.55754
NVE17108	1	1	20	2	23.5243	0.893261	1	28	15.3475	61.2964	0.994089	1	24	7.77749	64.4935	9.80042	0.15196	0.227424	8	4	24	1	100.283	79.912	80.3106	112.814	106.396	56.7584	30.5101	50.6051	62.7109	88.445	39.2034	46.4816	33.8864	69.7893	79.708	64.4612	56.7144	40.2885	67.3649	43.4867	57.4279
NVE17109	1	1	0	NaN	0	0.995596	1	20	12	0.291898	0.99999	1	20	12	0.0658822	0.104619	0.104619	1	16	16	24	1	0	0	0	0	0	0	0	0	0	0.875693	0	0	0	0	0	0	0	0	0	0	0
NVE17102	1	1	0	NaN	0	0.999787	1	25.9955	5.6657	0	1	1	25.9955	5.6657	0.0635641	0.13162	0.13162	1	24	12	24	1	0	0	0	0	0	0	0	0	0	0	0	0	0	0	0	0	0	1.34295	0	0	0
NVE17103	0.55972	1	24	6	16.7861	0.864745	1	23.0099	7.91556	148.876	0.835235	1	23.505	6.98105	123.73	23.0135	0.185997	0.0871835	12	8	24	1	149.421	84.9858	145.243	144.151	94.7889	157.788	105.982	121.971	218.641	141.862	98.0084	150.635	104.564	84.3963	80.5839	102.945	128.262	92.6636	119.381	99.053	155.611
NVE17100	1	1	24	22	0.619363	0.999662	1	28	17.1014	1.53444	1	1	26	19.8566	0.904	0.364962	0.364962	0.999958	20	12	24	1	0	0	2.56311	0	0	0	1.60579	1.29757	0	0	0.852247	0	1.93637	1.62301	0.875912	0.962107	2.61759	0	0	4.83185	0
NVE17101	1	1	0	NaN	0	1	1	NA	NA	0	1	1	NA	NA	0	NA	NA	1	4	20	24	1	0	0	0	0	0	0	0	0	0	0	0	0	0	0	0	0	0	0	0	0	0
NVE17106	0.146801	1	20	12	0.537424	0.675936	1	20	8.31234	2.25808	0.328478	1	20	10.1562	1.52513	0.693828	0.45493	0.0868304	12	12	24	1	1.00283	1.26845	0.854368	0	1.28965	2.27033	1.60579	2.59513	2.54233	1.75139	0.852247	2.58231	1.93637	1.62301	1.75182	0	0.87253	0	2.55816	0	1.85251
NVE17107	1	1	20	10	12.3997	0.942823	1	20.6394	8.07663	150.413	0.998333	1	20.3197	9.05569	130.093	12.3053	0.0945889	0.56422	12	12	24	1	110.311	140.797	105.942	140.391	119.292	124.868	120.435	179.064	151.692	154.998	142.325	97.2669	108.437	127.406	121.752	104.87	121.282	147.725	125.35	129.252	122.266
NVE17104	1	1	20	10	372.074	0.999949	1	20	10.9156	2620.23	1	1	20	10.4578	2211.63	264.563	0.119623	0.50382	16	4	24	1	3204.03	1390.85	2166.68	2361.58	944.665	2227.2	2378.18	2308.37	2686.4	3132.35	2772.36	1857.54	2953.93	1453.4	1451.39	1517.24	2566.11	1868.05	2212.81	2222.65	1632.06
NVE17105	1	1	20	2	5.19109	0.999966	1	28	11.9548	53.8141	1	1	24	6.32349	55.5543	0.245325	0.00441596	0.683726	4	16	24	1	71.2007	54.5431	61.5145	55.1536	39.979	82.8672	46.568	46.7124	64.4057	60.4228	55.3961	45.6208	70.6774	51.9362	34.1606	50.0296	60.2046	45.6603	52.8686	51.9424	64.838
NVE16859	1	1	20	16	8.68939	0.998767	1	20	15.5692	132.015	0.999999	1	20	15.7846	122.771	11.3808	0.0926998	0.868734	20	8	24	1	121.342	101.476	158.058	114.068	107.041	127.139	142.916	97.3175	111.015	129.603	149.995	105.014	110.373	122.537	162.92	158.748	111.684	106.093	127.055	113.549	79.6581
NVE16858	1	1	20	14	8.22716	1	1	20	15.692	66.789	1	1	20	14.846	49.0928	5.70646	0.116238	0.899905	20	4	24	1	43.1215	41.2245	41.0097	35.0977	68.996	61.299	43.3564	28.5465	29.6605	54.293	36.6466	62.8362	53.2501	42.1982	104.233	59.6506	32.2836	25.5161	65.6594	49.5265	35.1978
NVE16857	1	1	20	18	2.91982	1	1	20	16.0899	26.5269	1	1	20	17.0449	18.9778	1.42838	0.0752656	0.882866	20	4	24	1	17.0481	17.7582	21.3592	13.7884	27.0825	13.622	14.4521	16.8684	33.0503	14.0111	13.636	16.3546	30.9819	17.0416	31.5328	24.0527	12.2154	12.0866	27.287	13.2876	11.1151
NVE16856	1	1	28	24	27.3084	1	1	28	9.52789	239.424	1	1	28	2.76395	235.377	10.628	0.0451531	0.636192	24	20	24	1	204.577	235.297	291.34	310.866	177.971	141.896	219.994	251.728	239.827	193.528	381.807	127.394	214.937	211.802	188.321	260.731	270.484	264.561	216.591	322.526	216.744
NVE16855	1	1	24	6	750.202	0.999998	1	26.836	16.3472	9786.27	1	1	25.418	10.919	9448.39	288.748	0.0305606	0.596332	8	8	24	1	8436.78	10393	9814.98	9953.97	12035	10075.7	10267.4	10645.2	6990.57	8152.7	10139.2	7331.17	7690.29	9936.05	11702.2	8676.28	8488.84	9894.87	9674.96	8673.17	9996.17
NVE16854	1	1	28	0	6.03302	0.999998	1	21.6387	15.9506	74.5922	1	1	24.8194	21.5573	70.6761	1.68511	0.0238427	0.767211	4	20	24	1	62.1752	74.8383	70.9126	63.928	66.4167	93.0837	51.3854	71.3662	83.0495	59.5471	55.3961	75.7477	61.9638	80.3388	81.4598	50.9917	73.2925	61.7758	78.4503	78.5176	92.6257
NVE16853	1	1	24	12	16.566	0.99998	1	28	15.8383	201.359	1	1	26	13.8535	157.381	15.3802	0.0977258	0.818556	20	4	24	1	167.472	138.261	77.7475	174.235	159.916	131.679	189.484	125.864	151.692	133.981	153.404	183.344	232.364	124.972	246.131	177.99	108.194	123.552	237.909	154.619	90.7732
NVE16852	1	1	20	8	7.79493	1	1	28	11.8726	63.1982	1	1	24	9.88826	55.0423	1.71407	0.0311409	0.752071	8	12	24	1	36.1018	71.6672	28.1942	67.6885	58.034	40.866	73.8665	24.6538	54.2364	36.7791	51.1348	101.571	26.141	25.9681	86.7153	60.6128	35.7737	96.6925	69.0703	48.3185	57.4279
NVE16851	1	1	20	16	1.42646	1	1	20	12.6765	5.27378	1	1	20	14.3382	4.11793	0.921522	0.223783	0.93754	16	16	24	1	7.01979	0	7.68932	0	0	9.08134	0	6.48783	1.69489	7.88124	2.55674	5.16462	3.87274	9.73804	0	0.962107	6.10771	4.02885	0	10.8717	0
NVE16850	0.235617	1	24	6	6.9923	0.999998	1	20	4.53862	95.1483	0.576212	1	22	5.24624	90.364	7.17302	0.0793791	0.0145549	8	12	24	0.689654	83.2346	91.3281	80.3106	110.307	85.7614	99.8947	97.9534	98.6151	74.5751	81.4395	76.7022	109.318	76.4865	64.1088	78.8321	77.9307	77.6552	167.869	104.885	85.7654	85.2156
NVE24959	0.656557	1	20	8	2.79958	0.999999	1	20	10.5225	24.0049	0.9328	1	20	9.26124	20.316	1.73768	0.0855323	0.366273	12	8	24	1	16.0452	24.1005	19.6505	17.5489	20.6343	18.1627	20.8753	23.3562	24.5759	19.2652	33.2376	17.2154	15.4909	13.7956	12.2628	20.2043	28.7935	18.8013	11.9381	22.9513	22.2302
NVE20279	0.282747	1	20	18	10.9493	0.999996	1	20	17.4828	42.5922	0.639913	1	20	17.7414	26.3145	11.5303	0.438172	0.92384	20	20	24	1	18.0509	22.832	46.1359	121.589	11.6068	13.622	28.9043	1.29757	14.4065	13.1354	11.9315	12.9115	15.4909	34.8946	70.9489	18.28	8.7253	81.92	4.2636	10.8717	3.70503
NVE20272	1	1	20	4	2.26546	1	1	20	7.70424	11.5532	1	1	20	5.85212	8.1942	1.29837	0.15845	0.927376	24	16	24	1	10.0283	3.17111	11.9612	5.01396	13.5413	2.27033	17.6637	16.8684	0	3.50277	6.81798	3.44308	10.65	0	7.88321	9.62107	8.7253	17.4584	8.5272	6.03981	11.1151
NVE20273	1	1	28	20	2.79269	0.999891	1	28	15.9926	23.3502	1	1	28	17.9963	19.0309	1.09025	0.0572883	0.864507	20	12	24	1	13.0367	17.7582	17.9417	13.7884	20.6343	14.7572	16.0579	27.2489	15.254	16.6382	23.8629	14.6331	19.3637	23.5336	27.1533	28.8632	16.5781	9.40066	24.7289	21.7433	16.6726
NVE20270	1	1	0	NaN	0	0.997476	1	21.6387	16	0.270501	0.999997	1	21.6387	16	0.046384	0.093636	0.093636	1	20	12	24	1	0	0	0	0	0	0	0	0	0	0	0	0	0	0.811503	0	0	0	0	0	0	0
NVE20271	1	1	20	6	1.36871	1	1	28	16.2331	7.6798	1	1	24	10.5571	4.78769	0.155724	0.0325259	0.923818	12	16	24	1	0	1.90267	2.56311	5.01396	0	2.27033	14.4521	3.8927	2.54233	1.75139	2.55674	0	1.93637	0	21.0219	2.88632	1.74506	5.37181	28.9925	1.20796	0
NVE20276	1	1	20	18	5.9321	0.999984	1	20	16.5243	52.974	1	1	20	17.2621	30.8412	8.80731	0.28557	0.902721	20	8	24	1	19.0537	29.1742	35.8835	65.1815	19.3447	13.622	48.1738	18.1659	31.3554	22.768	16.1927	22.38	17.4273	45.4442	94.5985	25.0148	14.833	67.1476	14.4962	25.3672	5.55754
NVE20277	1	1	20	0	0.455958	0.891022	1	20	16.0699	1.95859	0.993834	1	20	18.035	0.479469	0.500595	0.500595	0.999994	20	16	24	1	0	0	0.854368	1.25349	0.644823	0	0	0	0	0.875693	0	0	0	3.24601	2.62774	0	0	1.34295	0	0	0
NVE20274	1	1	28	20	5.2397	1	1	28	16.241	10.6824	1	1	28	18.1205	4.64668	1.36365	0.293468	0.999515	20	20	24	1	0	0	0	0	0	9.08134	14.4521	0	3.38978	0	0	0	11.6182	20.2876	0	0	9.59783	0	0	21.7433	7.41006
NVE20275	1	1	20	14	5.06769	1	1	28	4.0942	431.444	1	1	24	22.1547	418.112	5.2509	0.0125586	0.748263	16	20	24	1	417.176	419.855	412.66	550.283	390.118	412.066	395.025	407.436	422.875	506.151	425.271	384.764	423.096	445.515	320.584	426.213	410.962	410.943	439.151	427.619	318.632
NVE1108	1	1	20	14	57.0575	0.915541	1	28	15.7226	858.251	0.996328	1	24	15.1382	761.39	46.3157	0.0608305	0.385107	20	8	24	1	636.795	662.763	729.631	655.576	786.039	813.915	783.627	708.471	761.005	869.563	720.149	762.642	892.666	706.819	972.262	692.717	679.701	803.085	810.937	799.671	646.527
NVE1109	1	1	20	0	15.0871	0.999706	1	20	16.6399	93.838	1	1	20	18.3199	72.9948	11.5576	0.158334	0.45408	20	20	24	1	43.1215	123.673	93.1262	58.9141	87.6959	74.9211	70.6549	73.9613	72.8802	35.0277	61.3618	43.8992	59.0592	137.144	82.3357	63.4991	81.1453	73.8623	41.7833	73.6857	103.741
NVE16279	0.282747	1	24	22	1.83635	0.874662	1	21.8832	19.8092	7.13283	0.592827	1	22.9416	20.8985	5.50566	1.87745	0.341003	0.0420403	24	16	24	0.917228	6.01696	6.34223	12.8155	5.01396	5.15858	1.13517	8.02897	5.19027	3.38978	3.50277	4.26124	2.58231	7.74547	4.05752	6.13138	5.77264	9.59783	6.71476	3.41088	8.45574	5.55754
NVE16278	1	1	24	12	0.448463	0.999984	1	26.7126	15.9514	12.851	1	1	25.3563	13.9098	3.19141	2.00868	0.629402	0.999982	16	8	24	1	0	0.634223	0	0	0	1.13517	0	2.59513	0	0.875693	3.40899	0	0	0	38.5401	0	0	0	16.2017	0	0
NVE7991	1	1	28	4	4.01115	1	1	28	8.07088	59.0642	1	1	28	6.03544	53.6936	7.17764	0.133678	0.754478	24	8	24	1	43.1215	58.3485	105.942	67.6885	37.3997	38.5957	61.0202	44.1173	72.0327	39.4062	82.668	26.6839	51.3138	72.2238	18.3941	56.7643	61.9496	48.3462	29.8452	57.9822	53.7229
NVE7990	1	1	20	18	14.3083	1	1	20	15.8707	61.0977	1	1	20	16.9354	59.8059	8.71492	0.14572	0.802727	4	4	24	1	46.13	116.697	99.1067	51.3931	59.3237	35.1902	78.6839	36.3319	62.7109	48.1631	90.3382	29.2662	58.091	100.626	24.5255	60.6128	61.9496	38.9456	30.6979	68.8539	57.4279
NVE7993	0.10811	1	24	0	44.7306	0.497281	1	28	24	408.725	0.210916	1	26	24.1428	322.32	109.687	0.340304	0.00307129	4	12	24	0.510439	432.218	492.157	698.873	273.261	201.185	173.681	303.495	224.479	285.589	190.901	352.83	134.28	365.974	409.809	210.219	255.921	494.724	183.984	381.166	452.986	416.816
NVE7992	1	1	20	8	25.7312	1	1	20	11.8962	261.408	1	1	20	9.9481	225.896	7.34745	0.0325258	0.841796	16	4	24	1	281.794	153.482	199.068	243.177	136.058	320.117	184.666	176.469	260.165	240.816	264.197	278.889	265.282	142.013	163.795	121.226	155.31	428.401	220.855	205.354	274.172
NVE16273	1	1	20	10	9.57663	1	1	28	11.1404	65.5551	1	1	24	10.7744	59.6223	3.52701	0.0591558	0.845117	24	20	24	1	53.1498	29.8085	64.932	82.7304	25.1481	48.8122	27.2985	53.2002	98.3035	56.92	49.4303	86.9377	45.5047	35.7061	30.6569	53.878	43.6265	159.811	84.4193	96.637	35.1978
NVE16272	0.475086	1	24	20	67.5126	0.821193	1	21.5584	16.9884	152.797	0.757357	1	22.7792	18.4665	79.8186	65.8602	0.825123	0.0898879	24	8	24	1	102.288	110.989	200.777	27.5768	27.0825	6.811	114.011	9.08297	45.762	28.8979	14.4882	12.0508	185.891	241.828	14.8905	57.7264	239.946	32.2308	9.37992	193.274	53.7229
NVE16271	1	1	0	NaN	0	0.99203	1	28	16	0.322728	0.999968	1	28	16	0.276812	0.295528	0.295528	1	4	12	24	1	1.00283	0	0.854368	0	0	1.13517	0	0	0	0	0	0	0.968184	0	0	0	0	0	0	0	1.85251
NVE16270	1	1	28	24	12.5442	0.999894	1	28	8.19764	80.5104	1	1	28	2.09882	68.3081	12.1003	0.177144	0.242597	24	20	24	1	53.1498	82.4489	104.233	53.9001	68.3512	35.1902	67.4433	63.5808	110.168	51.6659	65.623	68.0008	38.7274	73.0353	31.5328	84.6654	73.2925	68.4905	97.2101	60.3981	83.3631
NVE16277	1	1	20	8	5.44829	0.999974	1	20	3.99995	37.9445	1	1	20	5.99998	29.0395	12.1929	0.419874	0.733242	8	20	24	1	5.01413	22.832	11.1068	36.3512	10.962	139.626	12.8463	35.0343	13.5591	31.5249	2.55674	41.3169	15.4909	34.8946	22.7737	24.0527	10.4704	42.9744	34.1088	12.0796	68.543
NVE16276	1	1	0	NaN	0	1	1	NA	NA	0	1	1	NA	NA	0	NA	NA	1	4	20	24	1	0	0	0	0	0	0	0	0	0	0	0	0	0	0	0	0	0	0	0	0	0
NVE16275	1	1	28	24	2.28881	0.999988	1	27.4704	10.5968	11.4447	1	1	27.7352	17.236	10.7883	0.571194	0.0529454	0.304518	24	8	24	1	11.0311	10.7818	13.6699	8.77444	6.44823	7.94617	14.4521	10.3805	7.627	11.384	13.636	8.60769	4.84092	11.361	7.88321	12.5074	19.1957	13.4295	11.9381	16.9115	3.70503
NVE16274	1	1	20	12	1.23365	1	1	20	7.9896	13.7218	1	1	20	9.9948	9.76809	0.568332	0.0581825	0.868269	12	20	24	1	8.02261	11.416	9.39805	2.50698	12.8965	5.67584	11.2406	12.9757	16.9489	8.75693	5.11348	6.88616	11.6182	13.7956	6.13138	7.69686	10.4704	9.40066	6.82176	8.45574	16.6726
NVE9333	0.0285478	1	28	4	4.78085	0.227221	1	28	4.77262e-05	35.1968	0.0391664	1	28	2.00002	25.3608	4.00387	0.157876	0.00635354	8	12	24	0.581629	28.0791	32.9796	42.7184	31.3373	32.886	28.3792	28.9043	23.3562	16.9489	29.7736	31.5331	24.9623	14.5228	22.7221	14.8905	13.4695	23.5583	20.1443	21.318	24.1593	25.9352
NVE13739	0.55972	1	28	18	24.211	0.990223	1	28	15.3757	166.391	0.881333	1	28	16.6879	148.881	19.7414	0.132598	0.143561	20	12	24	1	96.2713	84.9858	204.194	119.082	110.909	84.0024	203.936	141.435	125.422	120.846	220.732	150.635	210.096	158.243	130.511	122.188	141.35	220.244	143.257	230.721	107.446
NVE13738	1	1	28	18	63.1828	0.989806	1	28	12.4751	326.573	0.999948	1	28	15.2375	275.973	5.96673	0.0216207	0.561799	24	12	24	1	195.551	256.226	201.631	285.796	232.136	322.388	178.243	141.435	227.115	301.238	370.727	299.548	184.923	460.122	189.197	281.897	401.364	240.388	355.584	306.823	363.093
NVE9331	1	1	28	20	112.746	1	1	28	10.9446	1538.56	1	1	28	15.4723	1528.73	3.37802	0.00220968	0.774449	24	8	24	1	1587.47	1166.97	1316.58	1581.91	1210.98	1519.99	1409.89	1721.87	1426.25	1367.83	1880.91	1358.29	1839.55	1653.03	931.97	1169.92	1658.68	2460.29	1196.37	1897.71	1746.92
NVE18280	1	1	20	10	5.28832	0.999992	1	20	8.06622	30.0401	1	1	20	9.03311	19.8255	3.19942	0.161379	0.836639	12	20	24	1	9.02544	25.3689	21.3592	21.3093	11.6068	10.2165	35.3275	25.9513	28.8131	20.1409	25.5674	4.30385	14.5228	25.1566	7.00729	26.939	27.921	6.71476	12.7908	22.9513	24.0827
NVE18281	1	1	20	14	89.3417	0.972641	1	28	15.7727	363.054	0.999622	1	24	15.1597	202.499	57.0066	0.281516	0.327185	20	16	24	1	117.331	123.039	102.524	109.054	225.043	194.114	163.791	85.6394	60.1685	311.747	123.576	251.345	431.81	155.809	498.394	304.026	86.3805	71.1764	428.918	242.801	50.0179
NVE18282	1	1	20	14	3.91268	1	1	28	15.8346	51.3548	1	1	24	15.1862	40.1164	3.10209	0.0773273	0.880255	20	4	24	1	25.0707	41.8587	35.8835	23.8163	68.3512	46.5419	33.7217	40.2246	32.2029	37.6548	33.2376	47.3423	41.6319	42.1982	70.0729	37.5222	34.0287	30.8879	41.7833	31.407	40.7553
NVE18283	1	1	20	6	13.6166	1	1	28	16.6289	239.43	1	1	24	10.7267	227.365	1.06747	0.00469494	0.898683	8	20	24	1	246.695	219.441	180.272	229.389	263.088	284.927	234.446	256.918	178.811	197.031	270.162	177.319	236.237	235.336	245.255	270.352	208.535	204.129	214.033	248.84	170.431
NVE18284	1	1	20	6	34.1523	0.999881	1	28	15.9735	253.385	1	1	24	10.4458	233.136	5.80076	0.0248815	0.337287	8	16	24	1	270.763	174.411	161.476	219.361	222.464	691.317	287.437	238.752	170.336	170.76	232.663	160.103	205.255	391.956	162.92	203.967	163.163	181.298	166.28	216.225	188.956
NVE18285	1	1	20	12	2.2946	0.978947	1	28	8.92451	5.37392	0.999777	1	24	11.0248	4.07798	1.33441	0.327224	0.292386	16	16	24	1	2.00565	1.26845	1.70874	3.76047	1.28965	1.13517	1.60579	3.8927	10.1693	4.37847	1.70449	8.60769	6.77729	1.62301	7.00729	3.84843	6.98024	1.34295	1.70544	7.24778	3.70503
NVE18286	1	1	28	2	8.34675	0.999996	1	21.7196	8.17187	86.5341	1	1	24.8598	5.56453	74.0456	8.58134	0.115893	0.667803	12	8	24	1	83.2346	72.9356	87.1456	58.9141	63.8374	79.4617	96.3476	59.6881	103.388	73.5582	86.077	59.3931	53.2501	94.9459	37.6642	51.9538	82.0178	69.8335	52.8686	82.1415	107.446
NVE18287	1	1	24	22	25.4986	1	1	28	7.96799	453.85	1	1	26	2.61609	400.979	2.86786	0.00715214	0.75419	12	20	24	1	466.314	386.242	486.136	520.199	274.05	307.63	351.669	568.334	441.518	300.363	488.338	299.548	485.06	442.269	228.613	387.729	431.03	461.975	337.677	401.044	351.978
NVE2457	0.282747	1	28	4	20.1985	0.943852	1	28	6.10235e-05	195.368	0.619406	1	28	2.00003	163.792	23.3132	0.142334	0.132927	8	12	24	1	160.452	185.193	239.223	208.079	249.546	86.2727	173.426	168.684	155.082	144.489	211.357	124.812	113.278	150.94	104.233	194.346	155.31	127.58	144.962	153.411	188.956
NVE2456	0.55972	1	24	20	522.946	0.949003	1	20.5664	16.8216	1319.49	0.867231	1	22.2832	18.3976	825.347	380.22	0.460679	0.0946005	20	20	24	1	1360.84	1080.72	1238.83	466.299	440.414	360.983	1215.59	293.25	1002.53	426.463	474.702	238.433	1761.13	1849.42	262.774	660.968	1734.59	502.264	478.376	1163.27	676.168
NVE2455	1	1	20	18	11.5537	0.999999	1	20.2087	17.9275	48.3256	1	1	20.1043	17.9644	42.2793	6.25767	0.148008	0.817496	24	8	24	1	36.1018	53.2747	64.0776	40.1117	37.3997	19.2978	25.6927	31.1416	72.0327	28.0222	64.7708	25.8231	55.1865	63.2973	23.6496	57.7264	53.2243	30.8879	21.318	67.6459	25.9352
NVE2454	1	1	28	24	4.42471	0.999993	1	28	15.9469	29.3181	1	1	28	19.9734	17.7384	3.47899	0.196127	0.0914273	4	4	24	1	21.0594	24.7347	9.39805	7.52095	7.73787	4.54067	27.2985	9.08297	0.847444	7.88124	15.3404	10.3292	78.4229	1.62301	7.88321	8.65896	7.85277	9.40066	12.7908	79.7255	20.3777
NVE2453	1	1	20	0	33.285	0.999953	1	28	16.0439	110.327	1	1	24	18.8759	55.4974	10.3979	0.187359	0.996254	4	12	24	1	82.2318	72.3014	0	52.6466	47.072	63.5694	67.4433	0	2.54233	0	42.6124	0.860769	237.205	0	93.7226	0	0	63.1187	51.1632	208.978	87.0682
NVE2452	1	1	20	12	24.1762	0.999998	1	20	8.19282	177.725	1	1	20	10.0964	147.639	21.6195	0.146435	0.923818	12	12	24	1	146.413	129.381	113.631	111.561	136.058	112.382	256.927	146.625	128.811	111.213	222.436	94.6846	226.555	97.3804	190.073	118.339	105.576	99.3784	69.0703	269.376	127.823
NVE2451	1	1	20	18	1.76667	1	1	28	9.8265	16.3774	1	1	24	3.01136	14.518	1.61848	0.111481	0.679045	24	8	24	1	20.0565	12.6845	18.7961	12.5349	15.4757	10.2165	24.0869	12.9757	11.0168	11.384	28.9764	7.74693	13.5546	23.5336	4.37956	14.4316	13.9605	13.4295	14.4962	8.45574	9.26257
NVE2450	1	1	24	22	5.92345	1	1	21.6387	8.12845	29.849	1	1	22.8194	3.33517	19.8366	3.21471	0.16206	0.174712	24	8	24	1	20.0565	12.0502	38.4466	6.26745	10.962	9.08134	48.1738	6.48783	34.7452	14.8868	20.4539	8.60769	18.3955	27.5911	18.3941	23.0906	33.1561	17.4584	7.67448	13.2876	18.5251
NVE15777	0.517403	1	28	18	0.769986	0.833811	1	26.836	16.0165	2.31143	0.7941	1	27.418	16.9949	1.07787	0.662374	0.61452	0.936907	20	12	24	1	2.00565	0	0	0	0	1.13517	0	0	0.847444	1.75139	0	1.72154	1.93637	3.24601	1.75182	0	0.87253	2.6859	0.85272	0	3.70503
NVE15776	1	1	20	10	131.276	1	1	28	11.7491	1373.41	1	1	24	11.0353	1201.51	37.8615	0.0315115	0.87022	16	4	24	1	1076.03	1187.26	1025.24	1678.42	639.019	1045.49	897.639	1484.42	1127.95	1264.5	1150.53	1698.3	1292.53	960.82	809.342	1019.83	954.548	2622.78	1066.75	969.994	1150.41
NVE15775	1	1	24	6	4.87604	1	1	28	8.56721	42.5459	1	1	26	7.22763	35.7939	1.33314	0.0372447	0.876569	4	16	24	1	37.1046	45.0298	45.2815	35.0977	44.4928	14.7572	62.626	38.927	25.4233	26.2708	51.1348	36.1523	19.3637	43.0097	19.2701	31.7495	41.8814	28.202	34.1088	30.1991	40.7553
NVE15774	1	1	20	10	176.285	1	1	28	11.5475	1646.5	1	1	24	10.9489	1371.2	91.3669	0.0666326	0.848397	16	4	24	1	1115.14	1328.7	1114.95	1405.16	773.787	1153.33	1000.41	1730.95	1526.25	1286.39	1289.45	2340.43	1083.4	1052.52	1276.2	1164.15	1089.79	2771.85	1313.19	1090.79	1624.65
NVE15773	1	1	28	14	34.4837	1	1	28	11.6681	864.686	1	1	28	12.834	835.933	1.80238	0.00215613	0.934595	24	8	24	1	675.905	934.21	806.524	743.32	711.884	862.727	775.598	868.072	800.835	841.541	795.147	954.593	611.892	895.088	800.583	812.018	799.237	1371.15	764.037	607.605	1122.62
NVE15772	1	1	20	10	1200.42	1	1	20	8.25343	17630.1	1	1	20	9.12671	15135	1155.36	0.0763371	0.771677	12	20	24	1	14784.7	17964.4	13012	6400.32	14836.7	16559.8	17752	13638.7	21401.4	8938.2	12130	23042.8	5569	17348.3	17736.3	10440.8	13697.8	18060	17191.7	6834.65	27020.8
NVE15771	1	1	20	10	61.7986	1	1	20	8.34866	594.62	1	1	20	9.17433	527.325	10.8252	0.0205286	0.575579	24	20	24	1	540.523	644.37	484.427	426.187	505.541	523.312	587.72	644.891	548.296	521.913	571.006	500.107	381.465	430.097	399.416	510.879	588.085	691.62	531.245	361.181	648.38
NVE2458	1	1	20	14	3.97349	0.965066	1	26.1124	15.7602	13.8833	0.999383	1	23.0562	15.0275	5.47792	3.06537	0.559585	0.9977	16	20	24	1	2.00565	4.43956	0	0	5.8034	2.27033	0	0	1.69489	10.5083	1.70449	7.74693	13.5546	1.62301	26.2774	6.73475	0	0	11.0854	12.0796	0
NVE9336	1	1	24	12	7.10352	1	1	20	12.3867	61.0455	1	1	22	12.3127	51.6125	4.33901	0.084069	0.890397	16	8	24	1	73.2063	27.9058	40.1553	81.4769	34.1756	47.677	35.3275	70.0686	39.8299	65.677	84.3725	32.7092	60.9956	51.9362	48.1751	53.878	35.7737	17.4584	68.2176	65.23	31.4927
NVE6228	1	1	28	4	22.5928	1	1	28	8.00743	304.992	1	1	28	6.00371	266.114	2.09852	0.0078858	0.80625	12	12	24	1	275.777	275.253	333.204	363.512	235.36	171.41	340.428	332.177	242.369	249.573	353.683	169.572	292.392	316.486	134.014	235.716	331.561	247.103	151.784	257.296	279.73
NVE6229	1	1	28	10	26.4755	0.998971	1	28	12.0709	427.946	0.999999	1	28	11.0354	408.54	13.6221	0.0333433	0.699994	8	20	24	1	502.416	350.091	381.903	480.087	442.993	413.201	433.564	369.807	414.4	492.139	455.1	336.561	425.033	396.014	405.547	321.344	436.265	417.658	359.848	384.132	361.24
NVE15199	1	1	20	4	15.7068	0.999994	1	28	7.29357e-05	145.656	1	1	24	2.40003	126.874	6.39067	0.0503701	0.866423	24	20	24	1	162.458	100.207	176.854	172.982	117.358	108.976	123.646	141.435	131.354	145.365	119.315	92.1023	114.246	118.479	88.4671	119.301	140.477	170.555	83.5666	130.46	122.266
NVE15198	1	1	24	18	0.804457	1	1	28	19.1381	12.7964	1	1	26	18.6356	12.373	0.56504	0.0456671	0.822007	24	12	24	1	17.0481	8.24489	5.12621	25.0698	7.73787	15.8923	8.02897	16.8684	6.77955	19.2652	10.227	8.60769	17.4273	13.7956	6.13138	12.5074	9.59783	17.4584	10.2326	14.4956	9.26257
NVE15193	1	1	20	10	21.2656	1	1	20	8.20191	428.773	1	1	20	9.10096	399.017	6.61143	0.0165693	0.7525	12	20	24	1	428.207	365.312	440.854	540.255	277.274	317.847	419.112	460.636	405.926	439.598	467.031	280.611	401.796	456.065	268.905	330.965	457.206	421.687	354.732	466.274	359.388
NVE6221	1	1	28	10	16.035	0.999923	1	28	14.7624	155.472	1	1	28	12.3812	126.627	15.4425	0.121953	0.533118	16	12	24	1	87.2459	105.915	116.194	109.054	179.906	148.707	131.675	114.186	89.8291	135.732	176.415	127.394	124.896	100.626	232.117	143.354	67.1848	108.779	139.846	125.628	94.4782
NVE15191	1	1	20	14	39.6362	0.999689	1	28	15.8398	339.684	1	1	24	15.1885	266.46	19.8525	0.0745046	0.44167	20	8	24	1	219.619	202.951	202.485	282.035	218.595	326.928	219.994	208.908	261.013	302.114	237.777	272.003	358.228	248.32	411.679	306.912	177.124	244.417	411.864	277.831	164.874
NVE6223	1	1	20	10	2.60915	1	1	20	11.8041	58.009	1	1	20	10.9021	49.4874	2.71415	0.0548453	0.863784	24	8	24	1	37.1046	48.2009	63.2233	47.6327	41.2686	46.5419	48.1738	48.01	49.1518	49.0388	86.9292	37.8739	41.6319	45.4442	42.9197	50.9917	45.3716	55.061	38.3724	48.3185	55.5754
NVE15197	1	1	20	16	0.269753	1	1	21.3996	8.67344	1.631	1	1	20.6998	12.4748	1.61515	0.116153	0.0719147	0.985278	16	16	24	1	0	1.90267	5.12621	1.25349	0	1.13517	4.81738	0	0	0	1.70449	2.58231	0	0	4.37956	0	7.85277	0	0	0	3.70503
NVE15196	1	1	20	18	55.8755	0.999442	1	23.1014	16.1984	157.707	1	1	21.5507	17.2533	78.4198	34.0979	0.434813	0.557759	4	4	24	1	118.334	96.4018	104.233	38.8582	18.055	17.0275	126.858	20.7611	52.5415	45.536	25.5674	10.3292	174.273	288.895	8.75912	41.3706	115.174	22.8302	34.9615	228.305	51.8704
NVE15195	1	1	20	0	240.096	1	1	20	15.992	1900.33	1	1	20	17.996	1518.44	47.4048	0.0312194	0.918889	20	16	24	1	1464.13	1272.88	1106.41	1250.98	2032.48	2306.66	1252.52	1330.01	1255.06	1583.25	1128.38	1459	1719.5	1748.79	2232.7	1517.24	1161.34	1462.47	1765.98	1580.02	1328.25
NVE15194	1	1	20	0	8247.22	0.999924	1	20	16.0065	43821.2	1	1	20	18.0033	31083	3662.29	0.117823	0.574891	20	20	24	1	27319	38442.1	33916.7	27276	38976.9	36497.9	38132.8	23876.5	21491.2	30635.2	23868	20092.1	41289.2	49906.6	40267.4	30316	27328.5	17510.7	31020.3	35451.3	24638.4
NVE14820	1	1	20	10	0.822615	0.999985	1	20	7.29452	2.77848	1	1	20	8.64726	2.01803	0.522262	0.258798	0.973104	12	8	24	1	3.00848	0.634223	0.854368	6.26745	0.644823	0	4.81738	2.59513	0.847444	0	2.55674	2.58231	1.93637	0	0	0	1.74506	5.37181	1.70544	0	5.55754
NVE14821	1	1	28	8	14.7319	1	1	28	4.81118	120.93	1	1	28	6.40559	110.63	13.1165	0.118562	0.484698	8	20	24	1	112.317	97.6703	78.6019	101.533	128.965	152.112	89.9244	120.674	132.201	110.337	96.3039	141.166	97.7866	75.4698	155.912	76.9686	89.8706	163.84	116.823	77.3096	107.446
NVE14822	1	1	28	18	10.5069	0.999762	1	27.0862	15.8572	60.5743	1	1	27.5431	16.9155	24.4648	11.9289	0.487595	0.954592	20	16	24	1	9.02544	11.416	5.12621	7.52095	30.9515	42.0012	19.2695	0	0	52.5416	0	22.38	61.9638	7.30353	112.117	36.5601	0	0	53.7214	32.615	7.41006
NVE14823	1	1	20	6	10.491	1	1	20	16.8107	73.3928	1	1	20	1.40537	62.3204	3.67273	0.058933	0.822838	8	20	24	1	81.2289	46.2983	35.8835	25.0698	107.041	105.571	70.6549	83.0443	43.2196	38.5305	55.3961	50.7854	39.6956	82.7733	95.4744	47.1433	81.1453	63.1187	93.7992	50.7344	29.6402
NVE14824	1	1	20	16	7.60569	1	1	21.3996	12.3783	31.5237	1	1	20.6998	14.2667	26.5818	1.95664	0.0736081	0.790119	16	20	24	1	12.0339	44.3956	37.5922	35.0977	17.4102	14.7572	16.0579	12.9757	23.7284	30.6493	33.2376	30.1269	41.6319	17.0416	18.3941	46.1811	14.833	22.8302	12.7908	47.1105	22.2302
NVE14825	1	1	20	10	5.61143	1	1	28	8.25593	40.1152	1	1	24	9.53826	30.0643	1.10017	0.0365939	0.770223	12	8	24	1	31.0876	37.4191	42.7184	23.8163	19.3447	13.622	36.9333	38.927	44.0671	16.6382	34.9421	31.8485	19.3637	34.8946	13.1387	23.0906	38.3913	38.9456	10.2326	28.9911	55.5754
NVE14826	1	1	20	0	7.34393	1	1	20	15.5867	50.7964	1	1	20	17.7934	39.1486	4.71138	0.120346	0.899318	8	4	24	1	33.0933	36.7849	35.8835	25.0698	65.7719	72.6507	20.8753	32.4392	16.9489	32.4006	68.1798	26.6839	34.8546	26.7796	90.2189	53.878	22.6858	29.5449	45.1942	37.4468	20.3777
NVE14827	1	1	24	10	6.93838	0.994613	1	20	11.2917	83.5085	0.999985	1	22	10.7937	73.8062	8.48575	0.114973	0.561799	12	12	24	1	69.195	54.5431	78.6019	80.2234	65.7719	68.11	89.9244	60.9856	88.1342	70.0554	129.542	49.9246	84.232	57.6167	73.5766	53.878	72.42	51.0321	74.1866	83.3494	61.133
NVE14828	1	1	20	0	2.27781	0.999989	1	20	16.893	9.25771	1	1	20	18.4465	9.0268	0.231004	0.0255909	0.333453	8	8	24	1	7.01979	10.1476	6.83495	12.5349	12.8965	15.8923	1.60579	7.7854	11.8642	6.12985	9.37472	6.88616	4.84092	11.361	11.3869	14.4316	3.49012	8.05771	11.0854	10.8717	5.55754
NVE14829	1	1	20	12	9.09308	1	1	20	8.09732	123.246	1	1	20	10.0487	108.31	6.3723	0.0588338	0.780862	12	20	24	1	80.2261	138.895	77.7475	146.658	96.7234	54.488	69.0491	133.649	166.946	60.4228	105.679	147.192	104.564	116.856	103.358	88.5139	118.664	112.808	71.6285	105.093	150.054
NVE17847	0.891934	1	20	2	4.46177	0.999403	1	20	7.8279	35.4671	0.993877	1	20	4.91395	35.2005	0.47625	0.0135296	0.801187	24	20	24	1	42.1187	58.3485	38.4466	33.8443	35.4652	29.5144	36.9333	38.927	30.508	22.768	26.4197	46.4816	27.1092	40.5752	21.8978	43.2948	42.754	36.2597	19.6126	35.0309	31.4927
NVE17846	1	1	20	10	32.6461	0.999999	1	20	11.5692	287.169	1	1	20	10.7846	249.594	18.0848	0.0724568	0.89793	16	4	24	1	314.888	176.314	269.126	170.475	177.971	326.928	269.773	224.479	273.724	338.893	295.73	223.8	263.346	204.499	182.19	182.8	260.886	241.731	248.142	223.473	290.845
NVE17845	1	1	28	10	42.0402	0.999965	1	26.4692	6.75387	461.014	1	1	27.2346	8.3379	334.67	89.8702	0.268534	0.876569	8	20	24	1	243.687	407.171	124.738	576.606	405.593	283.792	77.0781	1025.08	256.776	392.31	377.545	180.762	212.032	525.043	257.518	323.268	198.064	358.568	249.847	152.203	364.945
NVE17844	1	1	20	0	2.76132	1	1	20	18.2889	12.6748	1	1	20	19.1444	9.92317	2.30428	0.232212	0.872762	24	4	24	1	8.02261	21.5636	0.854368	3.76047	29.6618	15.8923	0	16.8684	3.38978	17.5139	10.227	0.860769	0.968184	23.5336	11.3869	16.3558	15.7055	6.71476	10.2326	0	1.85251
NVE17843	1	1	20	8	97.7524	0.995861	1	24.6709	7.22837	564.203	0.999991	1	22.3355	7.73914	391.682	133.474	0.340773	0.519851	8	20	24	1	194.548	356.433	133.281	705.715	436.545	341.685	102.771	1262.53	315.249	478.128	510.496	244.459	244.951	488.525	326.715	355.98	229.475	461.975	317.212	147.371	376.06
NVE17842	1	1	20	8	21.1048	1	1	28	19.4866	123.629	1	1	24	13.1514	101.153	2.62994	0.0259995	0.854345	8	20	24	1	67.1894	97.0361	30.7573	135.377	141.861	115.787	16.0579	193.337	63.5583	133.981	109.088	39.5954	44.5365	94.9459	171.679	238.603	93.3607	79.2341	138.993	30.1991	81.5106
NVE17841	1	1	28	24	242.862	0.999855	1	28	8.7874	3311.33	1	1	28	2.3937	3196.78	54.2402	0.0169672	0.793823	24	8	24	1	3048.59	2646.61	3675.49	3343.06	2049.89	2524.61	2845.47	3499.54	3519.44	2705.02	3192.52	3509.36	3439.96	2979.84	2081.17	2503.4	3811.21	5452.38	3048.47	3530.88	3725.41
NVE17840	0.0285478	1	24	20	12.7113	0.255045	1	22.6511	19.6004	79.2254	0.0431215	1	23.3255	19.811	64.709	13.0203	0.201212	0.000445758	24	12	24	0.318581	87.2459	59.6169	65.7864	52.6466	49.0065	69.2452	61.0202	50.6051	46.6094	65.677	76.7022	47.3423	54.2183	82.7733	69.197	77.9307	83.7629	95.3495	59.6904	53.1504	74.1006
NVE17849	1	1	20	18	10.2815	1	1	28	8.02876	104.826	1	1	24	2.2409	76.6142	2.37768	0.0310344	0.811272	12	20	24	1	65.1837	116.697	85.4368	88.9979	63.1926	31.7847	152.55	85.6394	76.27	51.6659	93.7472	48.2031	91.9775	111.987	41.1679	50.0296	92.4882	44.3174	40.0778	88.1813	83.3631
NVE17848	1	1	28	10	0.995939	1	1	25.4267	14.0556	5.4014	1	1	26.7133	12.1536	4.40304	0.10194	0.0231522	0.32338	8	16	24	1	5.01413	3.80534	4.27184	10.0279	5.8034	1.13517	4.81738	5.19027	0.847444	4.37847	5.11348	6.02539	4.84092	3.24601	7.00729	0.962107	1.74506	2.6859	2.55816	3.62389	9.26257
NVE7177	1	1	20	0	0.728196	1	1	20	16.3058	1.71605	1	1	20	18.1529	0.996234	0.368669	0.368669	0.991809	8	4	24	1	1.00283	1.90267	0	0	3.22411	2.27033	0	0	0.847444	0.875693	0	0.860769	0	1.62301	3.50365	2.88632	0	0	2.55816	0	0
NVE7176	1	1	24	22	4.61628	1	1	21.8832	8.0699	33.5391	1	1	22.9416	3.2742	27.9725	3.69925	0.132246	0.866949	24	8	24	1	46.13	38.0534	5.12621	5.01396	25.1481	28.3792	43.3564	1.29757	55.9313	31.5249	2.55674	31.8485	40.6637	25.9681	26.2774	58.6885	48.8617	4.02885	28.9925	27.7831	1.85251
NVE7175	1	1	28	10	4.89518	0.999936	1	28	12.5191	20.1768	1	1	28	11.2596	12.6029	3.9298	0.311817	0.699994	16	12	24	1	7.01979	19.6609	1.70874	2.50698	25.1481	29.5144	6.42317	0	15.254	22.768	2.55674	34.4308	15.4909	17.8531	13.1387	13.4695	16.5781	6.71476	5.96904	8.45574	0
NVE7174	1	1	24	0	1.34539	0.999781	1	20	19.3635	3.86335	1	1	22	21.6499	2.73085	0.787085	0.28822	0.929286	8	8	24	1	2.00565	1.90267	5.98058	3.76047	6.44823	3.4055	0	5.19027	2.54233	2.62708	0	1.72154	1.93637	0	6.13138	5.77264	5.23518	2.6859	0	1.20796	1.85251
NVE7173	1	1	28	12	0.894432	1	1	28	16.3108	14.3606	1	1	28	14.1554	12.1588	1.23102	0.101245	0.956444	12	12	24	1	18.0509	13.9529	0	0	17.4102	18.1627	22.4811	0	18.6438	20.1409	0	13.7723	12.5864	13.7956	16.6423	12.5074	24.4308	0	17.0544	15.7035	0
NVE7172	1	1	20	18	0.700119	1	1	28	23.9999	2.41018	1	1	24	21.0857	1.69803	0.325655	0.191784	0.961967	20	20	24	1	3.00848	1.90267	0	0	0.644823	5.67584	0	0	4.23722	1.75139	0	0.860769	0.968184	2.43451	2.62774	3.84843	0.87253	0	5.11632	2.41593	0
NVE7171	1	1	24	18	14.2428	0.999932	1	28	15.8581	83.7458	1	1	26	17.1127	68.5586	3.97158	0.0579298	0.366273	20	16	24	1	69.195	55.8116	52.1165	33.8443	107.685	89.6782	51.3854	35.0343	36.4401	80.5638	51.9871	80.0516	92.9457	59.2397	98.978	78.8928	51.4793	73.8623	108.295	85.7654	44.4603
NVE7170	0.475086	1	28	4	1.21567	0.743704	1	28	2.30496	4.54503	0.720911	1	28	3.15248	3.30671	0.41913	0.126752	0.406934	8	12	24	1	6.01696	3.80534	3.41747	6.26745	1.93447	5.67584	4.81738	2.59513	4.23722	3.50277	1.70449	4.30385	4.84092	0.811503	0.875912	2.88632	1.74506	4.02885	1.70544	2.41593	1.85251
NVE7179	1	1	0	NaN	0	1	1	NA	NA	0	1	1	NA	NA	0	NA	NA	1	4	20	24	1	0	0	0	0	0	0	0	0	0	0	0	0	0	0	0	0	0	0	0	0	0
NVE7178	0.711707	1	28	16	1.36423	0.830278	1	26.1124	14.9206	3.63254	0.901785	1	27.0562	15.4603	1.93747	1.42729	0.736679	0.89793	20	12	24	1	0	1.90267	0	0	1.28965	2.27033	0	0	2.54233	2.62708	0	6.88616	3.87274	1.62301	5.25547	4.81054	2.61759	0	4.2636	0	0
NVE7543	1	1	20	8	1.85215	1	1	20	11.776	9.78535	1	1	20	9.88798	8.74393	0.512131	0.0585698	0.900927	16	12	24	1	5.01413	4.43956	9.39805	7.52095	11.6068	9.08134	8.02897	6.48783	10.1693	7.88124	9.37472	12.0508	4.84092	4.86902	11.3869	4.81054	7.85277	17.4584	4.2636	8.45574	16.6726
NVE15485	0.401456	1	28	10	30.1152	0.613796	1	28	11.8441	352.339	0.591574	1	28	10.9221	296.453	28.7875	0.0971064	0.046829	16	8	24	0.95246	293.828	261.934	288.777	349.724	283.722	326.928	309.918	324.392	275.419	377.424	366.466	312.459	275.932	249.132	315.328	232.83	248.671	354.539	299.305	265.752	213.039
NVE7540	1	1	20	10	56.8029	1	1	28	8.56302	397.703	1	1	24	9.66986	320.474	16.046	0.0500697	0.596332	4	16	24	1	433.221	388.144	390.446	258.219	214.081	203.195	330.793	415.221	436.434	237.313	343.456	408.005	185.891	163.112	268.029	255.921	417.069	388.113	387.135	234.345	411.258
NVE2500	1	1	20	18	28.8273	1	1	20.3503	16.6334	100.611	1	1	20.1751	17.3239	76.1875	13.3552	0.175294	0.753974	20	20	24	1	81.2289	91.3281	129.01	62.6745	57.3892	22.7033	133.281	55.7954	83.897	49.9145	63.9185	25.8231	141.355	128.218	28.9051	73.1201	112.556	42.9744	37.5197	113.549	70.3955
NVE15486	1	1	24	22	4.66762	0.93427	1	20.1386	19.0304	15.2181	0.997791	1	22.0693	20.5425	9.96665	4.17875	0.419274	0.320774	24	16	24	1	11.0311	13.3187	22.2136	10.0279	8.38269	2.27033	14.4521	1.29757	13.5591	7.00554	6.81798	1.72154	14.5228	22.7221	1.75182	7.69686	25.3034	13.4295	4.2636	13.2876	7.41006
NVE15481	1	1	20	14	186.907	0.996217	1	28	15.8463	505.482	0.999993	1	24	15.1913	211.74	87.5095	0.413287	0.99614	20	16	24	1	78.2205	76.7409	0	0	310.16	345.091	85.1071	0	0	325.758	0	353.776	521.851	153.374	838.248	366.563	0	0	553.415	262.128	0
NVE15480	1	1	28	10	14.3716	1	1	28	15.828	117.946	1	1	28	12.914	74.3176	7.28032	0.0979622	0.824427	8	16	24	1	38.1074	72.9356	41.0097	30.0838	144.44	177.086	72.2607	29.844	45.762	62.1742	26.4197	116.204	62.932	51.9362	238.248	76.0065	39.2638	21.4872	126.203	56.7743	31.4927
NVE7541	1	1	20	4	3.23175	1	1	20	7.91332	13.7147	1	1	20	5.95666	8.21102	1.52074	0.185208	0.675167	12	8	24	1	4.01131	8.24489	12.8155	6.26745	11.6068	2.27033	12.8463	15.5708	12.7117	5.25416	1.70449	10.3292	0.968184	1.62301	8.75912	13.4695	7.85277	20.1443	4.2636	4.83185	9.26257
NVE15483	1	1	20	4	1.44889	0.9983	1	20	4.77262e-05	5.58544	0.999999	1	20	2.00002	2.90699	1.14465	0.393758	0.925152	24	16	24	1	2.00565	6.97645	8.54368	5.01396	2.57929	0	4.81738	1.29757	4.23722	1.75139	1.70449	0	3.87274	4.05752	0	1.92421	8.7253	2.6859	0.85272	0	5.55754
NVE25521	0.00601355	1	20	10	5.353	0.077289	1	21.0127	7.69243	25.5932	0.00403149	1	20.5063	8.88012	18.4398	8.6358	0.468323	0.00177649	12	12	24	0.453301	9.02544	6.34223	11.1068	20.0559	25.7929	21.5682	25.6927	29.844	21.1861	12.2597	27.2719	24.9623	12.5864	8.92654	24.5255	0	12.2154	13.4295	25.5816	14.4956	16.6726
NVE7546	1	1	24	6	0.80143	1	1	28	7.38923	2.69991	1	1	26	6.68072	2.14078	0.248424	0.116044	0.906545	12	12	24	1	2.00565	0.634223	5.98058	3.76047	1.93447	1.13517	1.60579	3.8927	2.54233	2.62708	1.70449	0.860769	5.8091	0	1.75182	1.92421	0	0	4.2636	2.41593	0
NVE7547	1	1	20	10	9.95388	0.999323	1	20	8.17789	106.26	1	1	20	9.08895	84.3922	12.4682	0.147741	0.915632	12	4	24	1	70.1979	88.7912	79.4563	78.9699	75.4442	64.7045	78.6839	121.971	117.795	60.4228	144.882	43.8992	99.723	25.1566	68.3211	69.2717	97.7234	65.8046	135.582	96.637	51.8704
NVE7544	1	1	28	2	0.597272	1	1	20	6.75974	25.7515	1	1	24	4.91299	19.0805	5.10058	0.267319	0.818097	4	20	24	1	2.00565	0.634223	4.27184	61.4211	1.93447	1.13517	1.60579	71.3662	1.69489	1.75139	28.1242	0.860769	1.93637	2.43451	0.875912	0	0.87253	169.212	1.70544	4.83185	46.3129
NVE7545	1	1	20	6	18.6395	1	1	20.713	6.60792	228.954	1	1	20.3565	6.30057	208.745	15.1438	0.072547	0.924681	12	12	24	1	228.644	175.68	206.757	194.291	235.36	231.574	155.762	284.167	239.827	204.036	201.983	166.989	176.21	192.326	254.89	182.8	157.055	239.045	188.451	149.787	331.6
NVE23358	1	1	20	8	0.711448	0.999998	1	20	4.1841	4.18245	1	1	20	6.09205	2.60966	0.914171	0.350302	0.92835	24	12	24	1	1.00283	0.634223	2.56311	15.0419	2.57929	1.13517	0	3.8927	0	1.75139	4.26124	1.72154	0.968184	0	1.75182	5.77264	2.61759	4.02885	0.85272	3.62389	1.85251
NVE23359	1	1	24	0	3.78546	0.999901	1	20	19.9545	10.3316	1	1	22	21.975	8.24321	2.08653	0.253122	0.445111	24	12	24	1	7.01979	6.97645	5.98058	26.3233	9.02752	10.2165	0	9.08297	2.54233	3.50277	12.7837	10.3292	5.8091	1.62301	6.13138	12.5074	17.4506	13.4295	11.0854	9.6637	0
NVE23354	1	1	20	8	62.1725	0.999998	1	28	11.7396	692.337	1	1	24	9.83126	610.231	26.422	0.0432983	0.895105	16	4	24	1	637.798	612.659	530.563	728.278	530.044	701.533	480.132	733.125	599.99	783.745	593.164	696.362	522.819	615.119	440.584	536.856	546.204	790.998	659.153	473.521	535.377
NVE23355	1	1	20	2	2.47829	1	1	20	18.864	21.5377	1	1	20	0.43201	19.7692	1.59571	0.0807169	0.762573	8	20	24	1	18.0509	26.6373	17.0874	22.5628	19.3447	26.1089	19.2695	9.08297	20.3387	11.384	31.5331	18.0762	13.5546	31.6486	17.5182	19.2421	17.4506	29.5449	12.7908	27.7831	12.9676
NVE23356	1	1	20	10	5.85656	1	1	28	10.5556	23.2708	1	1	24	10.5238	18.1506	2.12508	0.11708	0.638028	16	12	24	1	12.0339	18.3925	15.3786	25.0698	7.09305	13.622	11.2406	31.1416	22.881	23.6437	30.6809	12.9115	9.68184	18.6646	6.13138	25.9769	22.6858	29.5449	12.7908	10.8717	14.8201
NVE23357	1	1	20	6	1.43405	0.99989	1	20	4.64757	5.18634	1	1	20	5.32378	3.2386	1.54906	0.478311	0.583676	8	20	24	1	1.00283	1.26845	0	12.5349	4.51376	2.27033	4.81738	3.8927	1.69489	4.37847	2.55674	0.860769	4.84092	0.811503	2.62774	1.92421	3.49012	5.37181	0.85272	12.0796	0
NVE23350	1	1	20	0	2.90258	1	1	28	15.933	21.099	1	1	24	18.8284	20.1652	0.780804	0.0387203	0.833127	8	4	24	1	18.0509	22.832	23.9223	21.3093	36.1101	14.7572	12.8463	25.9513	10.1693	19.2652	21.3062	14.6331	27.1092	18.6646	17.5182	18.28	20.9407	14.7725	17.0544	41.0707	7.41006
NVE23351	1	1	20	12	1.3625	0.998279	1	27.3412	8.02163	7.03981	0.999999	1	23.6706	10.5735	2.95914	1.26168	0.426367	0.358201	12	16	24	1	1.00283	0.634223	5.12621	2.50698	0.644823	1.13517	11.2406	6.48783	3.38978	3.50277	0.852247	0.860769	6.77729	1.62301	1.75182	0.962107	0.87253	5.37181	0	3.62389	0
NVE23352	1	1	28	4	23.9993	1	1	28	8.03251	233.255	1	1	28	6.01625	167.447	4.58551	0.0273848	0.575579	12	4	24	1	209.591	185.827	184.544	188.024	119.292	103.3	240.869	206.313	252.538	157.625	173.858	101.571	200.414	156.62	88.4671	153.937	205.045	169.212	124.497	179.986	114.856
NVE23353	1	1	28	20	2.44633	1	1	28	16.3052	18.755	1	1	28	18.1526	11.3544	2.04208	0.17985	0.842557	8	20	24	1	9.02544	5.708	2.56311	25.0698	9.67234	11.3517	9.63476	6.48783	4.23722	7.88124	10.227	8.60769	21.3001	3.24601	31.5328	7.69686	3.49012	25.5161	14.4962	13.2876	7.41006
NVE84	1	1	20	14	0.60413	1	1	26.4692	19.3497	1.13182	1	1	23.2346	16.6247	0.747861	0.352379	0.352379	0.99998	20	16	24	1	0	0	0.854368	2.50698	0	0	0	0	0	0	3.40899	0	1.93637	0	0.875912	0	0	4.02885	1.70544	0	0
NVE6963	1	1	20	6	1.24893	1	1	20	16.4738	26.2922	1	1	20	1.23691	22.7449	0.938629	0.0412676	0.882849	8	8	24	1	25.0707	19.6609	16.233	27.5768	19.9895	26.1089	17.6637	29.844	21.1861	16.6382	16.1927	24.1015	20.3319	27.5911	30.6569	16.3558	17.4506	33.5738	21.318	19.3274	35.1978
NVE86	1	1	20	0	20.1202	0.980432	1	20	16.4023	115.242	0.999807	1	20	18.2012	93.5085	15.0754	0.16122	0.6328	20	20	24	1	111.314	96.4018	99.9611	110.307	88.3407	122.598	97.9534	66.1759	44.9145	104.207	94.5994	35.2915	81.3275	115.233	148.029	113.529	93.3607	73.8623	126.203	96.637	70.3955
NVE87	1	1	24	18	3.32181	1	1	28	15.7229	36.2689	1	1	26	17.0499	29.2884	1.45421	0.0496515	0.923818	20	16	24	1	25.0707	23.4662	23.9223	48.8861	21.2791	32.9199	27.2985	22.0586	22.881	43.7847	31.5331	15.4939	50.3456	27.5911	30.6569	25.9769	20.0682	32.2308	37.5197	25.3672	25.9352
NVE80	1	1	28	10	14.3774	1	1	23.666	15.8907	164.615	1	1	25.833	13.2859	142.784	5.58166	0.0390915	0.848206	8	16	24	1	119.336	167.435	82.8737	91.5048	301.132	198.654	107.588	120.674	149.15	107.71	84.3725	186.787	82.2957	159.055	252.263	108.718	100.341	135.638	134.73	68.8539	248.237
NVE81	1	1	20	6	6.08206	0.999586	1	20.1386	7.80274	53.7824	1	1	20.0693	6.89834	43.2526	7.0732	0.163532	0.594849	12	8	24	1	26.0735	62.788	39.3009	30.0838	55.4547	45.4067	51.3854	67.4735	42.3722	27.1465	44.3168	49.9246	24.2046	54.3707	28.0292	36.5601	45.3716	36.2597	25.5816	37.4468	79.6581
NVE82	1	1	20	8	5.40751	1	1	20	11.3748	25.5342	1	1	20	9.68741	20.396	3.58551	0.175795	0.85056	16	4	24	1	17.0481	20.2951	8.54368	16.2954	29.6618	14.7572	3.21159	19.4635	43.2196	7.00554	24.7152	43.8992	2.90455	24.3451	12.2628	11.5453	16.5781	33.5738	11.9381	13.2876	40.7553
NVE6962	1	1	20	6	5.37515	1	1	20	6.31159	38.9684	1	1	20	6.15579	33.1225	2.84238	0.085814	0.787078	8	8	24	1	18.0509	39.3218	25.6311	36.3512	40.6238	34.055	27.2985	51.9027	34.7452	27.1465	24.7152	30.1269	25.1728	40.5752	44.6715	30.7874	29.666	33.5738	33.2561	32.615	38.9028
NVE88	0.235617	1	20	12	17.7946	0.849344	1	20	9.88292	209.518	0.52208	1	20	10.9415	191.957	18.5519	0.0966461	0.435727	16	8	24	1	168.475	161.727	189.67	164.207	194.736	171.41	168.608	210.206	239.827	173.387	252.265	192.812	197.51	129.029	220.73	140.468	165.781	171.898	214.033	224.681	194.514
NVE6961	1	1	24	18	9.29516	1	1	28	15.8097	44.0586	1	1	26	17.0902	28.4451	6.05499	0.212866	0.824999	20	16	24	1	13.0367	19.6609	6.83495	17.5489	48.3617	57.8935	16.0579	16.8684	7.627	44.6603	7.67022	44.76	30.0137	17.0416	84.9634	44.2569	13.9605	25.5161	45.1942	19.3274	12.9676
NVE6960	1	1	28	4	18.6322	0.986396	1	28	7.94673	203.386	0.999907	1	28	5.97337	175.14	9.0761	0.0518219	0.681965	12	8	24	1	180.509	216.904	181.98	189.277	167.009	163.464	213.571	227.074	169.489	153.246	193.46	165.268	120.055	194.761	146.277	158.748	164.908	185.327	136.435	135.292	214.892
NVE6967	1	1	28	22	6.44003	0.993376	1	26.5904	16.5901	24.7934	0.999978	1	27.2952	19.238	16.3818	6.4798	0.39555	0.316158	4	4	24	1	12.0339	20.9293	21.3592	5.01396	12.2516	9.08134	22.4811	9.08297	10.1693	11.384	14.4882	4.30385	45.5047	21.9106	6.13138	16.3558	34.9012	2.6859	11.9381	33.823	18.5251
NVE6966	1	1	20	8	4.63893	0.999996	1	20	7.1721	44.6051	1	1	20	7.58605	42.3337	2.5169	0.0594539	0.87778	12	8	24	1	37.1046	51.372	29.9029	42.6187	42.5583	46.5419	51.3854	46.7124	35.5926	48.1631	50.2826	30.9877	35.8228	33.2716	43.7956	43.2948	50.6067	38.9456	43.4887	39.8628	44.4603
NVE6965	1	1	20	16	19.0894	1	1	20	12.5555	374.496	1	1	20	14.2778	340.337	12.7565	0.0374819	0.636373	4	8	24	1	381.074	303.793	322.951	339.696	305.646	366.659	285.831	306.226	289.826	490.388	319.593	308.155	389.21	277.534	375.766	290.556	311.493	389.456	405.895	320.11	320.485
NVE6964	1	1	20	0	20.2567	1	1	20	15.936	206.962	1	1	20	17.968	169.239	5.98436	0.0353603	0.689903	8	16	24	1	126.356	173.143	163.184	174.235	229.557	192.978	162.185	160.898	106.778	191.777	134.655	145.47	184.923	147.694	288.175	188.573	136.115	123.552	195.273	190.858	146.349
NVE6083	1	1	20	18	6.3235	1	1	28	8.1307	147.752	1	1	24	2.28459	70.8815	20.1379	0.284106	0.810612	12	20	24	1	128.362	122.405	134.136	2.50698	19.9895	10.2165	6.42317	162.196	273.724	7.00554	7.67022	130.837	4.84092	197.195	12.2628	10.5832	8.7253	173.241	5.96904	3.62389	16.6726
NVE8000	1	1	20	16	1.30299	0.999826	1	28	15.7344	15.4742	1	1	24	16.3433	14.8593	0.569102	0.0382994	0.900927	4	4	24	1	14.0396	15.2213	17.0874	11.2814	16.7654	2.27033	17.6637	12.9757	12.7117	11.384	17.0449	15.4939	14.5228	17.8531	14.0146	17.3179	16.5781	8.05771	18.7598	12.0796	29.6402
NVE9504	1	1	28	16	10.9148	0.999964	1	20	19.2168	112.759	1	1	24	18.3872	107.239	19.0248	0.177407	0.919595	24	12	24	1	136.384	111.623	115.34	104.04	122.516	118.057	91.5302	49.3075	123.727	183.02	55.3961	126.533	130.705	71.4123	110.365	139.506	151.82	83.263	63.954	106.301	62.9855
NVE9505	1	1	28	16	4.90549	1	1	20	7.99286	64.6263	1	1	24	11.6529	62.4804	1.12023	0.0179293	0.690621	24	4	24	1	62.1752	69.7645	62.3689	38.8582	70.2857	71.5155	48.1738	38.927	106.778	21.8923	63.0663	95.5454	20.3319	77.9043	74.4525	57.7264	60.2046	114.151	47.7523	30.1991	83.3631
NVE9506	1	1	20	16	2.23958	1	1	28	12.6829	17.1967	1	1	24	15.0355	13.8025	1.39041	0.100736	0.908085	16	12	24	1	15.0424	15.2213	7.68932	11.2814	33.5308	11.3517	4.81738	10.3805	13.5591	16.6382	13.636	20.6585	10.65	9.73804	24.5255	12.5074	10.4704	13.4295	8.5272	8.45574	14.8201
NVE9507	1	1	20	8	8.24803	0.999815	1	28	4.23846	57.2325	1	1	24	6.61648	45.809	5.03286	0.109866	0.213158	16	12	24	1	45.1272	42.4929	31.6116	55.1536	116.713	37.4605	43.3564	42.8197	38.135	62.1742	40.9079	54.2285	34.8546	29.2141	36.7883	51.9538	50.6067	51.0321	31.5506	37.4468	25.9352
NVE9500	0.0512784	1	24	20	2.27088	0.508764	1	22.6511	16.5172	4.08873	0.121214	1	23.3255	18.2235	2.2473	1.92814	0.85798	0.161175	20	16	24	1	4.01131	3.80534	3.41747	0	1.28965	0	0	0	1.69489	0.875693	3.40899	0	4.84092	7.30353	0	3.84843	4.36265	0	1.70544	3.62389	3.70503
NVE9501	1	1	24	2	8.24712	0.999989	1	28	7.62628e-05	34.6549	1	1	26	1.08337	26.7794	0.853454	0.0318698	0.844806	8	12	24	1	38.1074	47.5667	15.3786	42.6187	39.979	24.9737	30.5101	0	45.762	39.4062	17.8972	34.4308	13.5546	21.9106	6.13138	38.4843	31.4111	33.5738	3.41088	21.7433	16.6726
NVE8969	1	1	20	2	14.3976	0.998265	1	20	19.708	115.773	0.999998	1	20	0.853997	111.826	11.4167	0.102093	0.54993	4	12	24	1	155.438	121.137	148.66	121.589	78.6684	129.409	102.771	124.566	93.2188	82.3151	147.439	85.2162	137.482	110.364	81.4598	94.2865	138.732	123.552	89.5356	123.212	111.151
NVE8968	1	1	20	18	158.791	0.998029	1	20.4938	17.0633	621.838	0.999998	1	20.2469	17.54	522.755	103.901	0.198757	0.489365	4	12	24	1	479.351	783.899	906.485	310.866	629.992	318.982	790.05	323.094	393.214	294.233	501.974	257.37	487.965	908.072	434.452	536.856	855.952	235.016	312.096	658.34	633.56
NVE8965	0.656557	1	24	0	1.44517	1	1	20	11.8657	5.12375	0.932801	1	22	17.5262	3.69196	1.70812	0.46266	0.199997	4	8	24	1	9.02544	4.43956	13.6699	1.25349	1.28965	0	6.42317	0	0.847444	0	14.4882	0.860769	2.90455	0.811503	0.875912	6.73475	4.36265	0	1.70544	6.03981	1.85251
NVE8964	1	1	28	10	15.3922	1	1	28	15.9505	248.07	1	1	28	12.9753	210.216	9.39404	0.0446876	0.910364	8	16	24	1	191.54	179.485	207.612	223.121	214.726	273.575	205.542	194.635	200.844	239.064	166.188	196.255	255.601	201.253	287.299	254.958	150.948	177.27	239.614	223.473	131.529
NVE8967	1	1	28	8	15.3987	0.999999	1	20	17.4985	448.771	1	1	24	1.92768	431.361	15.2322	0.0353119	0.824427	16	12	24	1	398.122	392.584	512.621	422.426	471.365	420.012	412.689	499.563	299.995	444.852	461.918	419.195	381.465	390.333	571.97	434.872	383.041	523.751	382.019	449.362	346.42
NVE8966	1	1	0	NaN	0	0.999999	1	20	4.18668	0.131804	1	1	20	4.18668	0.065603	0.0610877	0.0610877	1	24	16	24	1	0	0	0	0	0.644823	0	0	0	0	0	0	0	0	0	0	0.962107	0	0	0	0	0
NVE8961	1	1	20	14	17.5146	1	1	28	12.792	186.74	1	1	24	13.8823	165.547	7.64499	0.0461801	0.636373	16	12	24	1	176.497	138.261	126.447	160.447	194.736	194.114	125.252	164.791	128.811	202.285	172.154	180.762	207.191	152.563	166.423	164.52	148.33	169.212	154.342	192.066	137.086
NVE8960	1	1	20	4	15.0031	0.983436	1	28	7.86562	129.998	0.999862	1	24	5.77098	124.438	3.52318	0.0283126	0.673972	4	12	24	1	166.469	145.237	157.204	151.672	103.172	96.4892	152.55	107.698	129.659	115.591	125.28	99.8493	135.546	127.406	81.4598	116.415	119.537	116.837	95.5047	120.796	148.201
NVE8963	1	1	20	18	4.19248	0.998718	1	20	15.9462	29.8691	0.999999	1	20	16.9731	19.8782	2.71056	0.136358	0.925152	20	12	24	1	17.0481	22.832	21.3592	12.5349	21.924	13.622	24.0869	22.0586	11.8642	14.8868	16.1927	19.7977	30.0137	21.9106	37.6642	14.4316	20.0682	10.7436	22.1707	21.7433	20.3777
NVE8962	1	1	28	24	6.469	1	1	28	10.5661	205.322	1	1	28	17.2831	197.35	1.35395	0.00686066	0.672228	24	20	24	1	220.622	195.975	196.505	190.531	169.588	212.276	210.359	203.718	192.37	190.901	229.254	189.369	143.291	189.892	194.452	215.512	211.152	212.186	167.986	210.186	198.219
NVE20078	1	1	20	10	86.5805	1	1	28	10.1717	469.409	1	1	24	10.3593	393.847	22.9959	0.0583878	0.888527	24	20	24	1	420.184	277.79	298.175	463.792	143.151	444.986	334.005	700.686	323.724	447.479	274.424	625.779	189.764	213.425	374.89	465.66	477.274	721.165	275.429	237.969	498.326
NVE20079	1	1	20	16	12.6738	0.999993	1	21.5584	19.982	61.2954	1	1	20.7792	17.9416	57.8504	10.7563	0.185933	0.91096	24	12	24	1	104.294	61.5196	59.8058	53.9001	10.3172	69.2452	43.3564	85.6394	7.627	91.9478	39.2034	66.2792	46.4728	34.8946	71.8248	83.7033	43.6265	81.92	50.3105	35.0309	85.2156
NVE20074	0.195392	1	28	6	38.9465	0.960167	1	28	4.77262e-05	330.997	0.501553	1	28	3.00002	297.55	14.1867	0.0476782	0.153086	8	12	24	1	342.967	329.162	322.097	371.033	230.202	351.902	367.727	350.343	221.183	340.645	318.74	257.37	228.491	258.058	308.321	319.42	246.926	251.132	329.15	229.513	274.172
NVE20075	1	1	28	6	10.6885	1	1	21.8832	11.9855	293.244	1	1	24.9416	9.50262	284.018	19.4447	0.068463	0.689255	16	12	24	1	438.235	272.081	187.107	305.852	226.333	287.197	244.081	319.201	216.946	357.283	176.415	346.029	258.505	274.288	243.503	213.588	238.201	598.956	247.289	201.73	348.273
NVE20076	1	1	20	10	107.309	0.994586	1	20	8.21983	953.258	0.999985	1	20	9.10991	556.344	176.769	0.317733	0.742417	12	20	24	1	346.978	416.05	355.417	225.628	450.731	252.007	444.805	1062.71	1342.35	193.528	311.922	1156.01	483.124	493.394	266.277	435.835	588.958	770.854	348.763	461.442	748.416
NVE20077	1	1	20	8	1636.47	1	1	20	8.31945	8751.21	1	1	20	8.15973	5520.82	1159.49	0.210022	0.89681	12	8	24	1	6993.71	2763.31	3295.3	7597.41	336.597	4681.43	5637.94	16184.5	4315.18	4552.73	1981.47	12004.3	1875.37	2374.46	3702.48	5926.58	5605.13	12520.3	2292.96	2260.1	7030.29
NVE20070	0.161232	1	24	12	1.13144	0.525529	1	28	12.1468	4.03321	0.293873	1	26	12.1396	2.26096	1.14029	0.50434	0.0207578	16	12	24	0.76406	0	1.90267	0	2.50698	1.28965	1.13517	0	3.8927	2.54233	3.50277	2.55674	6.02539	3.87274	2.43451	1.75182	0.962107	5.23518	1.34295	1.70544	1.20796	1.85251
NVE20071	1	1	0	NaN	0	0.92998	1	20.713	14.5211	0.34854	0.997489	1	20.713	14.5211	0.116665	0.178656	0.178656	1	16	16	24	1	0	0	0	0	0	0	0	0	0	0.875693	0	0	0.968184	0	0	0	0	0	0	0	0
NVE20072	1	1	28	24	6.22314	0.877463	1	28	12.3614	26.2062	0.992165	1	28	18.1807	25.3081	3.89006	0.153708	0.0914273	4	4	24	1	36.1018	19.0267	29.0485	16.2954	19.3447	14.7572	22.4811	9.08297	26.2708	21.8923	33.2376	23.2408	12.5864	38.1407	18.3941	21.1664	27.921	18.8013	50.3105	32.615	40.7553
NVE20073	1	1	24	6	8.9323	0.877379	1	28	6.89371	66.1333	0.992154	1	26	6.45065	59.1676	4.00582	0.0677029	0.415522	8	16	24	1	55.1555	76.7409	68.3495	67.6885	70.9305	52.2177	77.0781	70.0686	49.9992	51.6659	75.85	43.0385	35.8228	64.1088	58.6861	61.5749	52.3518	38.9456	55.4268	57.9822	57.4279
NVE4198	1	1	24	18	29.7639	0.986848	1	25.9955	15.8863	124.648	0.999913	1	24.9978	17.0124	59.506	23.9174	0.401932	0.786577	20	16	24	1	35.0989	32.9796	22.2136	22.5628	83.8269	77.1914	20.8753	25.9513	23.7284	76.1853	22.1584	84.3554	187.828	32.4601	153.285	80.817	15.7055	33.5738	104.032	62.8141	35.1978
NVE4199	1	1	20	8	2.22935	0.952248	1	20	4.76872	14.2976	0.998841	1	20	6.38436	12.4057	2.94649	0.23751	0.899993	8	20	24	1	11.0311	8.87912	7.68932	22.5628	14.1861	10.2165	16.0579	10.3805	11.8642	11.384	17.0449	9.46846	8.71366	10.5495	12.2628	12.5074	12.2154	8.05771	23.8762	16.9115	7.41006
NVE4190	1	1	0	NaN	0	1	1	NA	NA	0	1	1	NA	NA	0	NA	NA	1	4	20	24	1	0	0	0	0	0	0	0	0	0	0	0	0	0	0	0	0	0	0	0	0	0
NVE4191	1	1	0	NaN	0	0.916417	1	28	5.6657	0	0.996405	1	28	5.6657	0.226028	0.148611	0.148611	1	24	16	24	1	0	0	0	0	0	0	0	0	0	0	0	0	0	0	0	0	0	2.6859	0.85272	1.20796	0
NVE4192	1	1	0	NaN	0	1	1	NA	NA	0	1	1	NA	NA	0	NA	NA	1	4	20	24	1	0	0	0	0	0	0	0	0	0	0	0	0	0	0	0	0	0	0	0	0	0
NVE4193	1	1	0	NaN	0	1	1	NA	NA	0	1	1	NA	NA	0	NA	NA	1	4	20	24	1	0	0	0	0	0	0	0	0	0	0	0	0	0	0	0	0	0	0	0	0	0
NVE4194	1	1	0	NaN	0	1	1	NA	NA	0	1	1	NA	NA	0	NA	NA	1	4	20	24	1	0	0	0	0	0	0	0	0	0	0	0	0	0	0	0	0	0	0	0	0	0
NVE4195	1	1	28	16	0.16096	1	1	21.3996	12.0189	1.99718	1	1	24.6998	13.9933	1.46664	0.147042	0.100257	0.981893	24	4	24	1	2.00565	0.634223	1.70874	2.50698	1.93447	0	0	0	2.54233	0	3.40899	2.58231	1.93637	0.811503	0	0	2.61759	5.37181	0	2.41593	0
NVE4196	1	1	0	NaN	0	0.994473	1	20.2792	3.72072	0.596443	0.999985	1	20.2792	3.72072	0.132946	0.330229	0.330229	1	8	8	24	1	0	0	0	0	0	2.27033	0	0	0	0	0	0	0	0	0	0	0	0	0	0	1.85251
NVE4197	0.656557	1	20	4	3.39848	0.998964	1	21.3996	4.30852	13.6799	0.932514	1	20.6998	4.15379	8.53001	3.14438	0.368625	0.27572	8	8	24	1	14.0396	6.34223	4.27184	18.8024	8.38269	19.2978	22.4811	1.29757	5.08466	14.0111	0	0.860769	3.87274	4.86902	13.1387	12.5074	12.2154	1.34295	6.82176	7.24778	12.9676
NVE5823	1	1	28	20	5.11173	1	1	28	16.2629	11.9347	1	1	28	18.1315	5.29335	1.63789	0.309425	0.999515	20	20	24	1	0	0	0	0	0	23.8385	3.21159	0	8.47444	0	0	0	14.5228	21.0991	0	0	11.3429	0	0	15.7035	12.9676
NVE5822	1	1	20	12	2.32261	0.999851	1	28	16.4805	8.96768	1	1	24	14.2631	7.01942	1.38756	0.197675	0.709126	12	16	24	1	6.01696	3.80534	0	8.77444	8.38269	1.13517	3.21159	14.2732	8.47444	3.50277	9.37472	7.74693	7.74547	2.43451	16.6423	3.84843	6.10771	13.4295	5.11632	12.0796	1.85251
NVE5821	0.215505	1	24	22	0.619363	0.999067	1	25.2061	4.77262e-05	1.03825	0.545947	1	24.603	23.5779	2.3891	2	0.837135	1	24	12	24	1	1.00283	1.26845	0.854368	0	0.644823	0	0	0	0	0.875693	0	0	0	0	0.875912	46.1811	0	2.6859	0.85272	0	0
NVE5820	1	1	20	14	6.71838	0.916894	1	22.0493	15.9088	37.9303	0.996447	1	21.0247	14.9434	26.9937	5.7656	0.21359	0.794666	20	16	24	1	33.0933	18.3925	22.2136	22.5628	23.2136	22.7033	9.63476	20.7611	27.9657	33.2763	17.0449	32.7092	42.6001	19.4761	51.6788	18.28	26.1759	32.2308	37.5197	21.7433	16.6726
NVE5827	1	1	20	10	5.61119	1	1	20	8.11904	53.5773	1	1	20	9.05952	48.2239	3.32367	0.0689216	0.839776	12	8	24	1	43.1215	51.372	42.7184	52.6466	43.2031	43.1364	83.5013	24.6538	52.5415	32.4006	51.1348	60.2539	25.1728	40.5752	66.5693	32.7116	38.3913	68.4905	55.4268	33.823	61.133
NVE5826	1	1	20	12	5.31829	0.998696	1	28	11.9204	40.3235	0.999999	1	24	12.3087	33.4575	4.64502	0.138833	0.788142	16	12	24	1	29.082	29.8085	21.3592	27.5768	43.8479	32.9199	49.7796	11.6781	41.5248	42.0333	27.2719	51.6462	21.3001	34.8946	42.9197	27.9011	21.8132	45.6603	34.9615	22.9513	27.7877
NVE5825	1	1	24	12	7.75929	1	1	20	11.9934	287.864	1	1	22	12.0964	267.528	9.43031	0.0352498	0.780197	16	8	24	1	300.848	258.129	233.243	224.375	279.208	275.846	229.628	260.811	304.232	295.109	220.732	347.751	257.537	254.001	282.044	228.982	237.328	295.449	272.87	225.889	294.55
NVE5824	1	1	20	10	44.8618	1	1	20	8.3376	644.538	1	1	20	9.1688	559.017	20.8144	0.037234	0.907404	12	20	24	1	591.668	577.143	569.864	535.241	410.752	493.798	518.671	734.423	675.413	513.156	536.063	638.691	510.233	593.209	462.481	436.797	652.652	629.844	448.531	533.92	613.182
NVE5829	1	1	24	6	12.9216	1	1	20	8.22793	215.559	1	1	22	7.27536	166.34	10.8978	0.0655154	0.827621	12	8	24	1	161.455	192.169	199.922	176.742	54.8099	161.194	308.312	89.5321	247.454	121.721	163.631	205.724	90.0411	168.793	169.927	143.354	189.339	158.468	206.358	111.133	163.021
NVE5828	1	1	20	2	10.3642	0.999221	1	28	17.6765	17.2295	1	1	24	20.7756	18.3842	3.38168	0.183945	0.890404	8	8	24	1	21.0594	26.6373	22.2136	30.0838	57.3892	22.7033	0	40.2246	0	10.5083	25.5674	0	15.4909	34.8946	0	29.8253	19.1957	0	0.85272	12.0796	24.0827
NVE25514	1	1	28	14	1.20526	0.995475	1	24.9892	16.9518	4.73882	0.99999	1	26.4946	15.6101	2.86178	1.60679	0.561468	0.50265	24	4	24	1	0	4.43956	1.70874	0	0	4.54067	4.81738	2.59513	3.38978	2.62708	1.70449	3.44308	0.968184	1.62301	11.3869	4.81054	4.36265	2.6859	2.55816	1.20796	0
NVE25515	1	1	24	18	2.1991	0.885602	1	25.765	15.8877	10.0697	0.993192	1	24.8825	17.0027	6.27203	3.11634	0.496863	0.349425	20	12	24	1	5.01413	5.07378	3.41747	1.25349	0	5.67584	6.42317	6.48783	3.38978	2.62708	4.26124	16.3546	7.74547	4.05752	18.3941	10.5832	9.59783	1.34295	11.0854	4.83185	1.85251
NVE25517	0.282747	1	24	12	10.5848	0.939624	1	28	9.16774	79.0167	0.617824	1	26	10.7565	65.6251	8.456	0.128853	0.0321967	12	20	24	0.86744	56.1583	45.664	50.4077	58.9141	52.2306	44.2715	83.5013	72.6637	76.27	58.6714	77.5545	86.9377	65.8365	55.9937	58.6861	56.7643	66.3123	112.808	63.1013	54.3583	68.543
NVE25510	1	1	28	20	0.486475	1	1	28	20.4138	3.37346	1	1	28	20.2069	2.88538	0.0376473	0.0130476	0.804398	20	20	24	1	2.00565	0	5.12621	2.50698	0	6.811	3.21159	0	5.08466	1.75139	4.26124	0.860769	0	3.24601	6.13138	2.88632	1.74506	5.37181	5.96904	3.62389	0
NVE25511	0.517403	1	28	8	5.8325	0.999396	1	20	15.3761	22.4764	0.858131	1	24	12.6542	10.5126	6.36708	0.605659	0.0837861	16	8	24	1	4.01131	4.43956	8.54368	1.25349	14.8309	10.2165	17.6637	3.8927	5.08466	12.2597	13.636	20.6585	0	0	65.6934	0	0	0	17.9071	0	1.85251
NVE25512	1	1	20	14	2.6111	1	1	28	15.8552	11.6246	1	1	24	15.1951	6.36393	1.14174	0.179409	0.936763	20	12	24	1	0	6.97645	4.27184	3.76047	14.8309	0	0	6.48783	5.93211	4.37847	5.96573	7.74693	17.4273	1.62301	15.7664	7.69686	0	4.02885	11.0854	9.6637	3.70503
NVE25513	0.517403	1	28	14	1.09654	0.782436	1	28	15.6297	3.30004	0.770917	1	28	14.8149	1.89984	1.22943	0.647123	0.0989972	20	8	24	1	1.00283	0.634223	0	3.76047	0.644823	1.13517	3.21159	2.59513	0.847444	4.37847	0	3.44308	2.90455	0.811503	6.13138	1.92421	0.87253	2.6859	1.70544	1.20796	0
NVE19553	1	1	20	18	4.71457	1	1	20	7.96644	25.5268	1	1	20	2.98322	20.5985	0.0801453	0.00389082	0.866423	24	8	24	1	32.0904	21.5636	23.9223	8.77444	23.2136	14.7572	36.9333	11.6781	27.9657	25.3951	11.0792	8.60769	20.3319	32.4601	15.7664	9.62107	33.1561	24.1731	11.0854	22.9513	16.6726
NVE25518	1	1	20	8	2.47728	0.999717	1	20	6.45509	12.1319	1	1	20	7.22755	11.517	1.90736	0.165613	0.8345	8	12	24	1	12.0339	5.708	7.68932	16.2954	11.6068	7.94617	9.63476	10.3805	16.1014	8.75693	12.7837	12.0508	12.5864	8.11503	4.37956	10.5832	21.8132	9.40066	14.4962	8.45574	20.3777
NVE25519	1	1	0	NaN	0	1	1	NA	NA	0	1	1	NA	NA	0	NA	NA	1	4	20	24	1	0	0	0	0	0	0	0	0	0	0	0	0	0	0	0	0	0	0	0	0	0
NVE4442	1	1	20	4	2.50797	0.999998	1	20	6.82475	21.3658	1	1	20	5.41237	19.8251	1.60446	0.0809309	0.767211	4	12	24	1	20.0565	25.3689	16.233	22.5628	17.4102	19.2978	16.0579	25.9513	21.1861	13.1354	23.8629	8.60769	15.4909	33.2716	11.3869	21.1664	26.1759	14.7725	24.7289	22.9513	20.3777
NVE4443	1	1	20	10	4.57757	0.999997	1	26.9606	8.96027	26.1289	1	1	23.4803	9.77188	20.9865	2.25367	0.107387	0.452542	12	20	24	1	31.0876	12.6845	16.233	11.2814	19.9895	15.8923	22.4811	35.0343	19.4912	23.6437	28.9764	18.9369	13.5546	17.8531	23.6496	12.5074	34.0287	25.5161	16.2017	16.9115	18.5251
NVE4440	1	1	20	16	3.28627	1	1	20	15.3443	31.8198	1	1	20	15.6722	27.4172	3.44442	0.12563	0.780996	16	20	24	1	25.0707	38.6876	26.4854	38.8582	25.7929	12.4868	54.597	12.9757	10.1693	29.7736	39.2034	18.9369	23.2364	58.4282	13.1387	15.3937	41.0089	14.7725	27.287	24.1593	18.5251
NVE4441	1	1	20	18	6.53313	0.999999	1	20	16.7068	22.7517	1	1	20	17.3534	21.3507	4.18948	0.196222	0.922109	4	4	24	1	41.1159	22.832	29.9029	28.8303	10.962	2.27033	32.1159	19.4635	11.0168	19.2652	31.5331	8.60769	26.141	34.8946	7.00729	13.4695	37.5188	13.4295	14.4962	25.3672	20.3777
NVE4446	1	1	20	14	47.5161	0.994509	1	28	15.8919	172.171	0.999985	1	24	15.2108	67.9099	26.1317	0.3848	0.973911	20	4	24	1	27.0763	19.6609	0	1.25349	86.4062	90.8134	41.7506	1.29757	0	88.445	0.852247	98.9885	194.605	34.8946	286.423	100.059	0	0	190.157	111.133	0
NVE4447	1	1	0	NaN	0	0.956143	1	28	4.77262e-05	0.204126	0.999024	1	28	4.77262e-05	0.157227	0.231368	0.231368	1	24	16	24	1	0	0.634223	0	0	0	0	0	0	0	0	0	0	0	0	0	0.962107	0	0	1.70544	0	0
NVE4444	1	1	20	4	18.6959	1	1	20	4.73716e-05	148.32	1	1	20	2.00002	134.594	8.58923	0.0638157	0.821409	24	16	24	1	174.492	91.3281	183.689	156.686	114.778	140.761	167.003	55.7954	203.387	138.36	116.758	104.153	95.8502	193.949	105.985	151.051	250.416	126.237	66.5122	108.717	122.266
NVE4445	1	1	20	12	2.3958	0.999188	1	28	16.0656	22.8921	1	1	24	14.0853	17.4185	2.13673	0.12267	0.177132	20	8	24	1	20.0565	13.3187	9.39805	16.2954	14.8309	19.2978	22.4811	19.4635	16.9489	14.8868	13.636	17.2154	17.4273	27.5911	23.6496	5.77264	19.1957	22.8302	17.9071	13.2876	14.8201
NVE8349	1	1	28	4	17.0817	1	1	28	8.10758	260.473	1	1	28	6.05379	197.191	1.29295	0.00655686	0.827621	12	20	24	1	199.562	276.521	199.922	191.784	104.461	191.843	189.484	207.611	383.892	158.5	248.004	146.331	145.228	242.639	127.007	216.474	287.062	135.638	103.179	169.115	216.744
NVE8348	0.891934	1	20	8	67.7134	0.994415	1	20	6.17642	362.701	0.993355	1	20	7.08821	341.706	50.2101	0.146939	0.868734	8	12	24	1	274.774	259.397	193.087	362.259	317.253	415.471	279.408	477.505	323.724	411.576	303.4	361.523	206.223	245.074	407.299	384.843	362.972	401.542	440.856	253.672	487.211
NVE4448	0.475086	1	20	18	1141.01	0.999975	1	20	16.1993	4389.92	0.828664	1	20	17.0997	2514.1	767.786	0.305392	0.841789	20	16	24	1	2613.37	2567.97	3934.37	2590.97	900.172	2481.48	7417.16	1245.66	774.564	1641.05	1762.45	1359.15	5995.96	6319.18	830.364	1032.34	2274.69	3427.21	849.309	1552.23	1343.07
NVE4449	1	1	28	2	4.62756	0.998606	1	20	8.04789	19.9979	0.999999	1	24	5.68588	14.788	5.07662	0.343294	0.713819	4	20	24	1	7.01979	19.6609	20.5048	15.0419	10.3172	5.67584	12.8463	25.9513	21.1861	8.75693	22.1584	3.44308	13.5546	10.5495	15.7664	7.69686	13.9605	5.37181	30.6979	15.7035	25.9352
NVE19552	0.0570129	1	24	20	22.2744	0.273619	1	24.3606	19.6016	97.2893	0.0805028	1	24.1803	19.8034	64.5968	26.9432	0.417098	0.00409661	24	12	24	0.537526	58.1639	84.9858	64.0776	40.1117	55.4547	37.4605	40.1448	38.927	44.0671	59.5471	80.1112	31.8485	71.6456	120.102	42.9197	52.9159	112.556	154.439	46.0469	73.6857	81.5106
NVE3878	1	1	24	10	65.0314	0.975863	1	20.4938	11.6248	482.939	0.999706	1	22.2469	10.9444	419.162	61.4765	0.146665	0.475554	16	8	24	1	384.083	218.807	353.709	579.113	246.967	468.824	348.457	677.33	322.029	504.399	508.791	432.967	521.851	277.534	431.824	280.935	319.346	447.203	442.562	440.906	355.683
NVE3879	0.10811	1	24	0	8.16068	0.433874	1	27.7327	4.77262e-05	45.2165	0.19042	1	25.8663	2.22572e-05	35.8515	8.08949	0.225639	0.0107713	4	12	24	0.666192	43.1215	39.956	52.1165	45.1257	37.3997	30.6495	36.9333	24.6538	31.3554	21.8923	43.4646	22.38	28.0773	38.1407	21.0219	38.4843	58.4595	25.5161	36.667	42.2787	48.1654
NVE3872	1	1	20	4	23.8786	1	1	20	7.91802	380.783	1	1	20	5.95901	350.556	11.102	0.0316696	0.882962	12	4	24	1	362.02	383.705	337.476	335.936	409.462	276.981	367.727	373.699	400.841	311.747	328.115	366.688	255.601	327.847	407.299	395.426	346.394	335.738	377.755	280.247	398.291
NVE3873	1	1	20	18	15.2689	0.997874	1	20	15.9167	59.9875	0.999998	1	20	16.9583	29.6432	8.1037	0.273375	0.159513	20	12	24	1	19.0537	38.6876	36.7378	15.0419	9.02752	11.3517	65.8375	19.4635	12.7117	21.0166	40.0556	8.60769	69.7093	80.3388	29.781	8.65896	21.8132	13.4295	28.9925	53.1504	18.5251
NVE3870	1	1	20	4	20.4011	1	1	20	7.79043	245.139	1	1	20	5.89522	230.228	0.403889	0.0017543	0.869898	12	4	24	1	253.715	225.149	254.602	241.924	258.574	165.734	242.475	262.108	230.505	201.409	238.629	200.559	196.541	189.08	282.044	214.55	281.827	240.388	191.862	223.473	238.974
NVE3871	1	1	20	10	11.065	0.999989	1	20	8.65765	71.9699	1	1	20	9.32883	62.0259	8.60837	0.138787	0.848206	12	20	24	1	24.0678	76.7409	53.8252	48.8861	45.7824	42.0012	48.1738	98.6151	66.9481	48.1631	74.9977	68.8616	46.4728	55.1822	62.1897	62.537	40.1364	69.8335	72.4812	48.3185	120.413
NVE3876	0.517403	1	20	2	31.898	0.824165	1	20	19.4828	59.9595	0.789875	1	20	0.741377	37.6697	33.2137	0.881709	0.729595	24	20	24	1	146.413	124.942	58.9514	60.1676	38.0445	14.7572	65.8375	0	26.2708	28.8979	3.40899	0.860769	0	110.364	0	45.219	154.438	17.4584	0	1.20796	42.6078
NVE3877	1	1	20	2	42.9652	1	1	20	19.6238	60.6129	1	1	20	0.811901	46.2254	20.6879	0.447545	0.965481	8	4	24	1	77.2176	62.1538	0	0	239.874	128.274	48.1738	0	0.847444	156.749	0	0	1.93637	64.9203	0	281.897	0	1.34295	0.85272	0	0
NVE3874	1	1	20	14	131.325	0.969813	1	28	15.7851	505.065	0.99954	1	24	15.1651	160.093	107.108	0.669038	0.860661	20	4	24	1	2.00565	4.43956	0	0	10.962	186.167	61.0202	1.29757	0	209.291	1.70449	346.89	591.561	42.1982	874.16	7.69686	0	0	522.717	282.663	0
NVE3875	0.310222	1	20	10	0.619208	0.7837	1	20	11.3121	1.45443	0.586942	1	20	10.6561	0.907691	0.610182	0.610182	0.999814	16	8	24	1	0	0	0	1.25349	0	0	0	2.59513	0.847444	0.875693	2.55674	0.860769	0	0	1.75182	0	0	0	2.55816	1.20796	1.85251
NVE20928	1	1	20	18	144.164	1	1	20.8618	16.6977	319.374	1	1	20.4309	17.3703	239.703	56.3826	0.235219	0.607368	4	4	24	1	306.865	391.315	334.058	135.377	92.2096	99.8947	499.402	102.508	262.708	121.721	268.458	49.9246	345.642	561.56	38.5401	204.929	440.628	94.0066	121.939	402.252	181.546
NVE20929	1	1	28	2	12.2144	1	1	20	7.95283	109.24	1	1	24	5.62884	70.3134	13.5118	0.192166	0.910733	4	12	24	1	78.2205	62.788	87.1456	42.6187	55.4547	57.8935	160.579	49.3075	117.795	55.1687	59.6573	28.4054	90.0411	76.2813	30.6569	101.983	44.499	40.2885	34.1088	131.668	75.9531
NVE20926	1	1	20	14	57.6114	0.999444	1	28	15.5902	264.121	1	1	24	15.0815	168.909	25.5914	0.15151	0.244746	20	16	24	1	120.339	131.284	129.01	65.1815	192.802	211.141	122.04	63.5808	59.3211	218.048	135.507	230.686	251.728	118.479	416.934	215.512	84.6354	75.2053	342.793	231.929	77.8056
NVE20927	1	1	28	16	1.65851	1	1	20	11.7999	16.1188	1	1	24	13.9371	11.5464	1.95456	0.169278	0.907959	16	16	24	1	13.0367	10.7818	14.5243	18.8024	4.51376	4.54067	14.4521	12.9757	6.77955	17.5139	23.8629	6.88616	9.68184	7.30353	9.63503	12.5074	20.0682	6.71476	6.82176	4.83185	11.1151
NVE20924	1	1	24	18	42.4297	1	1	28	15.8022	262.657	1	1	26	17.0867	134.211	28.9189	0.215472	0.903005	20	4	24	1	75.212	72.3014	11.1068	25.0698	290.815	299.684	83.5013	28.5465	28.8131	154.998	20.4539	247.041	185.891	78.7158	521.167	198.194	7.85277	36.2597	283.956	131.668	22.2302
NVE20925	1	1	20	14	11.0217	0.993964	1	20	12.6279	71.9349	0.999982	1	20	13.3139	61.4856	7.99426	0.130018	0.393742	16	16	24	1	41.1159	57.7143	53.8252	55.1536	50.941	64.7045	93.136	40.2246	48.3043	80.5638	63.9185	70.5831	73.582	61.6742	65.6934	44.2569	51.4793	61.7758	66.5122	84.5574	25.9352
NVE20922	0.0709607	1	20	0	5.23246	0.718916	1	20	18.6242	15.1069	0.202816	1	20	19.3121	11.2487	4.92031	0.43741	0.0783186	24	16	24	1	15.0424	24.7347	17.9417	12.5349	4.51376	12.4868	20.8753	5.19027	5.08466	8.75693	6.81798	0	16.4591	17.0416	7.88321	7.69686	21.8132	13.4295	9.37992	13.2876	11.1151
NVE20923	1	1	28	10	9.06963	0.999948	1	28	15.89	108.559	1	1	28	12.945	87.1789	6.38612	0.0732531	0.477874	20	4	24	1	82.2318	79.912	61.5145	70.1955	107.685	106.706	64.2317	93.4248	83.897	76.1853	102.27	80.9123	109.405	90.8884	125.255	98.1349	67.1848	75.2053	79.303	100.261	75.9531
NVE20920	1	1	28	26	4.1281	0.999994	1	20	11.6752	30.6272	1	1	24	18.148	29.3356	4.74523	0.161757	0.872762	4	8	24	1	32.0904	19.0267	19.6505	40.1117	32.886	14.7572	12.8463	49.3075	20.3387	40.2819	26.4197	24.9623	30.9819	19.4761	21.0219	29.8253	29.666	34.9167	37.5197	38.6548	40.7553
NVE20921	1	1	28	20	2.78107	0.999996	1	20	7.73411	35.7815	1	1	24	13.2119	31.6843	0.0730864	0.0023067	0.725086	24	4	24	1	20.0565	29.8085	23.9223	31.3373	33.5308	28.3792	25.6927	51.9027	29.6605	21.8923	33.2376	32.7092	26.141	32.4601	40.2919	26.939	33.1561	34.9167	28.9925	33.823	46.3129
NVE18910	1	1	20	8	4.04376	0.915998	1	26.2302	4.90349	57.4937	0.996369	1	23.1151	6.7836	50.7823	5.25092	0.103401	0.403442	8	12	24	1	47.1328	50.7378	46.9903	80.2234	46.4272	51.0825	44.9622	66.1759	54.2364	49.0388	64.7708	44.76	41.6319	48.6902	43.7956	45.219	52.3518	48.3462	39.2251	45.9026	51.8704
NVE18911	1	1	20	8	36.5413	0.999453	1	25.8797	7.77917	328.363	1	1	22.9399	8.03571	248.166	50.1063	0.201906	0.879015	8	12	24	1	225.636	242.273	197.359	353.484	145.73	331.469	178.243	657.866	148.303	282.849	196.869	301.269	102.628	205.31	277.664	211.664	167.526	327.68	214.033	131.668	226.007
NVE18912	1	1	20	4	8.81883	0.999958	1	28	7.7512	34.0725	1	1	24	5.72194	25.5404	0.428107	0.016762	0.205914	4	12	24	1	28.0791	48.2009	32.466	21.3093	17.4102	20.433	54.597	14.2732	33.0503	13.1354	19.6017	6.88616	25.1728	35.7061	2.62774	22.1285	53.2243	8.05771	17.9071	36.2389	25.9352
NVE18913	1	1	28	10	23.1943	1	1	28	15.5721	394.434	1	1	28	12.786	342.61	13.1937	0.0385093	0.601403	16	12	24	1	300.848	308.232	283.65	335.936	436.545	467.689	297.072	311.416	256.776	361.661	321.297	382.182	311.755	316.486	551.824	330.003	288.807	322.308	434.887	334.606	240.827
NVE18914	1	1	28	14	64.0685	1	1	27.2131	10.8742	1219.87	1	1	27.6066	12.4174	1161.01	1.7919	0.00154339	0.801187	24	8	24	1	1291.64	1054.71	1214.06	1174.52	940.151	995.542	1114.42	1265.13	1171.17	1350.32	1436.04	850.44	1180.22	1188.85	845.255	1103.54	1338.46	1432.93	1105.13	1313.06	1015.18
NVE18915	1	1	20	14	531.294	0.996133	1	27.4704	15.8599	1738.15	0.999993	1	23.7352	15.159	687.323	298.532	0.43434	0.76343	20	16	24	1	267.755	263.837	43.5728	25.0698	881.472	1034.14	322.765	9.08297	31.3554	949.251	18.7494	1075.96	1803.73	420.359	2980.73	880.328	27.0484	24.1731	1753.19	972.41	12.9676
NVE18916	1	1	28	4	8.88439	1	1	28	7.95025	63.2697	1	1	28	5.97512	41.5101	2.92737	0.0705221	0.915039	12	4	24	1	39.1102	52.6405	62.3689	42.6187	30.3067	19.2978	59.4144	55.7954	74.5751	30.6493	46.0213	7.74693	42.6001	47.8787	12.2628	71.1959	66.3123	18.8013	17.0544	39.8628	35.1978
NVE18917	1	1	28	18	16.4076	0.999614	1	28	15.6835	165.6	1	1	28	16.8417	148.048	5.54479	0.0374527	0.596332	20	16	24	1	105.297	143.334	129.864	131.617	161.206	177.086	128.463	110.293	117.795	144.489	123.576	199.699	134.578	139.579	222.482	190.497	133.497	135.638	175.66	141.332	163.021
NVE18918	1	1	20	8	6.90275	0.999916	1	25.9955	4.35951	91.8024	1	1	22.9978	6.52794	85.6303	4.09475	0.0478189	0.601407	8	12	24	1	83.2346	76.7409	79.4563	104.04	103.172	88.5431	73.8665	92.1272	85.5918	84.0665	107.383	76.6085	80.3593	79.5273	77.9561	83.7033	90.7431	88.6348	85.272	89.3892	66.6905
NVE18919	0.235617	1	28	10	2.97748	0.695084	1	28	7.22609	17.9685	0.460084	1	28	8.61305	14.1863	2.96491	0.208998	0.0784968	12	16	24	1	12.0339	15.8556	10.2524	10.0279	21.924	17.0275	19.2695	20.7611	13.5591	12.2597	14.4882	15.4939	13.5546	12.9841	21.8978	10.5832	9.59783	14.7725	14.4962	9.6637	7.41006
NVE22564	1	1	20	4	27.6041	1	1	28	7.77135	213.617	1	1	24	5.73058	194.181	9.79564	0.0504459	0.882134	24	20	24	1	227.642	236.565	235.806	236.91	167.654	154.383	248.898	163.493	227.962	176.014	207.948	139.445	154.909	228.032	124.379	255.921	252.161	142.353	123.644	143.748	227.859
NVE22565	0.0174524	1	20	6	1.99864	0.327211	1	20	6.54371	7.08402	0.0352084	1	20	6.27185	5.11898	1.68047	0.328281	0.0677257	12	4	24	1	2.00565	4.43956	3.41747	6.26745	4.51376	7.94617	8.02897	6.48783	5.93211	2.62708	3.40899	3.44308	5.8091	3.24601	6.13138	5.77264	4.36265	4.02885	6.82176	7.24778	7.41006
NVE22566	1	1	28	16	0.859695	0.999998	1	28	19.1085	5.27509	1	1	28	17.5542	4.39621	0.368682	0.0838636	0.261453	24	4	24	1	2.00565	4.43956	0.854368	3.76047	5.8034	7.94617	1.60579	5.19027	4.23722	5.25416	3.40899	5.16462	2.90455	6.49203	5.25547	4.81054	5.23518	6.71476	5.11632	2.41593	3.70503
NVE22567	1	1	20	14	242.088	0.998559	1	28	15.6341	1471.34	0.999999	1	24	15.1003	1146.69	111.29	0.0970533	0.291142	16	20	24	1	1013.86	942.455	877.436	897.499	1246.44	1345.17	998.804	910.892	861.003	1298.65	999.686	1397.03	1368.04	1023.31	2007.59	1158.38	934.48	927.979	1540.01	1244.2	857.714
NVE22560	1	1	20	0	1.23451	1	1	20	15.9603	7.55282	1	1	20	17.9801	4.85286	0.433591	0.0893476	0.684969	4	12	24	1	8.02261	3.17111	4.27184	7.52095	4.51376	3.4055	1.60579	6.48783	5.93211	5.25416	2.55674	2.58231	10.65	3.24601	8.75912	2.88632	3.49012	2.6859	5.11632	4.83185	5.55754
NVE22561	1	1	24	12	8.08907	0.998754	1	20	12.9146	69.5571	0.999999	1	22	12.603	59.1614	8.55727	0.144643	0.366273	16	8	24	1	80.2261	43.7614	52.9708	40.1117	59.3237	63.5694	49.7796	68.771	61.8634	59.5471	66.4753	81.7731	54.2183	34.8946	105.985	32.7116	38.3913	59.0899	70.7758	25.3672	57.4279
NVE22562	1	1	20	0	4.19094	1	1	20	15.6685	27.1819	1	1	20	17.8343	23.434	1.29774	0.0553784	0.828285	8	4	24	1	16.0452	25.3689	26.4854	11.2814	37.3997	37.4605	17.6637	19.4635	16.1014	23.6437	18.7494	28.4054	17.4273	21.9106	42.0438	21.1664	20.0682	21.4872	21.318	16.9115	33.3453
NVE25322	1	1	20	10	20.7255	0.999987	1	20	8.74789	126.555	1	1	20	9.37394	103.827	12.308	0.118543	0.6328	12	20	24	1	91.2572	86.8885	109.359	67.6885	118.647	84.0024	104.377	124.566	147.455	88.445	119.315	135.141	67.7729	88.4539	89.343	100.059	69.8024	157.125	71.6285	59.1902	159.316
NVE22568	1	1	28	20	2.16454	1	1	28	16.005	17.0337	1	1	28	18.0025	13.4093	0.895127	0.0667544	0.700083	12	12	24	1	9.02544	11.416	8.54368	5.01396	16.1206	18.1627	9.63476	18.1659	11.8642	7.88124	11.0792	17.2154	6.77729	15.4186	28.9051	16.3558	7.85277	12.0866	17.0544	14.4956	18.5251
NVE22569	1	1	20	8	7.83813	0.994486	1	20	8.01681	42.913	0.999985	1	20	8.0084	30.9859	6.96138	0.224663	0.930151	12	16	24	1	18.0509	21.5636	23.0679	21.3093	25.1481	45.4067	16.0579	60.9856	51.6941	34.152	31.5331	27.5446	16.4591	21.9106	37.6642	28.8632	25.3034	45.6603	40.9306	30.1991	16.6726
NVE5311	1	1	0	NaN	0	1	1	NA	NA	0	1	1	NA	NA	0	NA	NA	1	4	20	24	1	0	0	0	0	0	0	0	0	0	0	0	0	0	0	0	0	0	0	0	0	0
NVE5310	1	1	28	8	0.419609	0.999992	1	28	12.0237	2.32042	1	1	28	10.0119	1.24992	0.47599	0.380816	0.999758	16	12	24	1	2.00565	0	0	2.50698	7.09305	0	1.60579	0	0	4.37847	0	2.58231	1.93637	0	0	1.92421	0.87253	1.34295	0	0	0
NVE5313	1	1	24	18	9.06097	0.991214	1	28	16.3239	43.351	0.999961	1	26	17.3289	34.3676	6.87834	0.20014	0.244442	20	8	24	1	24.0678	26.0031	22.2136	27.5768	49.0065	35.1902	38.539	15.5708	22.0335	35.0277	29.8286	50.7854	52.2819	36.5176	41.1679	57.7264	19.1957	42.9744	32.4034	49.5265	11.1151
NVE5312	1	1	0	NaN	0	0.999488	1	28	12	0.284082	1	1	28	12	0.2924	0.316214	0.316214	1	4	8	24	1	0	0	2.56311	0	0	0	0	0	0	0	0.852247	0	0	0	0	0	0.87253	0	0	0	1.85251
NVE5315	1	1	0	NaN	0	1	1	NA	NA	0	1	1	NA	NA	0	NA	NA	1	4	20	24	1	0	0	0	0	0	0	0	0	0	0	0	0	0	0	0	0	0	0	0	0	0
NVE5314	1	1	0	NaN	0	0.995596	1	20	12	0.284082	0.99999	1	20	12	0.0641183	0.101818	0.101818	1	16	16	24	1	0	0	0	0	0	0	0	0	0	0	0.852247	0	0	0	0	0	0	0	0	0	0
NVE5317	1	1	28	24	52.7592	0.998373	1	21.8011	12.0147	165.472	0.999999	1	24.9006	17.5331	138.494	56.8084	0.410187	0.24342	24	8	24	1	325.919	191.535	67.4951	57.6606	116.068	52.2177	70.6549	97.3175	110.168	296.86	101.417	98.1277	63.9002	202.064	22.7737	227.057	335.052	116.837	43.4887	80.9335	207.482
NVE5316	1	1	28	24	62.9414	0.984005	1	26.1124	11.804	216.046	0.999871	1	27.0562	17.7108	190.088	39.5067	0.207834	0.020438	24	8	24	0.76406	263.743	253.689	138.408	115.321	131.544	89.6782	115.617	153.113	195.76	283.725	165.336	197.977	82.2957	228.032	63.0656	287.67	398.746	243.074	107.443	135.292	335.305
NVE5319	0.282747	1	20	2	15.4736	0.579982	1	20	19.8498	14.1877	0.460472	1	20	0.924895	9.88508	12.1725	1.23141	0.114978	24	20	24	1	31.0876	36.7849	28.1942	37.6047	23.2136	1.13517	1.60579	5.19027	1.69489	6.12985	1.70449	2.58231	0.968184	8.92654	0.875912	47.1433	12.2154	2.6859	2.55816	3.62389	7.41006
NVE5318	1	1	28	24	23.2832	0.999983	1	22.9191	11.7775	101.63	1	1	25.4596	17.4527	81.4759	20.5026	0.25164	0.141078	24	8	24	1	163.461	100.841	50.4077	42.6187	61.2581	40.866	57.8086	70.0686	75.4225	157.625	74.9977	71.4439	28.0773	83.5848	31.5328	126.998	173.633	83.263	38.3724	56.7743	113.003
NVE25326	1	1	20	0	7.95736	1	1	20	16.3506	78.5936	1	1	20	18.1753	61.139	4.85028	0.079332	0.88103	8	4	24	1	50.1413	43.7614	64.932	56.4071	79.3132	89.6782	54.597	62.2832	44.0671	36.7791	50.2826	72.3046	53.2501	58.4282	123.504	66.3854	64.5672	56.404	66.5122	54.3583	44.4603
NVE21664	1	1	0	NaN	0	0.998186	1	20	3.99995	0.629249	0.999998	1	20	3.99995	0.143049	0.270962	0.270962	1	8	8	24	1	0	0	0	1.25349	0	0	0	0	0	0	0	0	0	0	0	0.962107	0	0	0	0	1.85251
NVE25324	1	1	20	12	5.89065	1	1	20	8.02994	36.8495	1	1	20	10.015	26.6364	1.52271	0.0571664	0.85166	12	20	24	1	14.0396	45.0298	17.9417	21.3093	25.1481	5.67584	25.6927	46.7124	38.135	14.0111	34.0899	8.60769	24.2046	34.8946	27.1533	33.6738	14.833	26.859	18.7598	26.5752	50.0179
NVE6750	1	1	28	6	12.1183	1	1	20	11.5537	127.955	1	1	24	9.50362	117.7	0.707984	0.00601514	0.84688	16	8	24	1	141.399	125.576	118.757	111.561	87.6959	133.95	99.5592	132.352	127.964	125.224	128.689	129.115	115.214	110.364	103.358	83.7033	98.5959	170.555	108.295	105.093	113.003
NVE6751	1	1	24	0	1.14677	1	1	20	7.45923	15.4018	1	1	22	4.10258	15.0667	1.01043	0.0670636	0.854341	24	20	24	1	11.0311	19.0267	16.233	12.5349	17.4102	14.7572	9.63476	24.6538	11.8642	13.1354	19.6017	10.3292	7.74547	12.1725	21.0219	15.3937	13.0879	20.1443	16.2017	10.8717	22.2302
NVE6752	1	1	28	4	15.1647	1	1	20	7.46702	218.369	1	1	24	6.1945	193.086	2.06803	0.0107104	0.902102	12	4	24	1	171.483	203.585	181.98	184.263	191.512	202.06	187.878	250.43	214.403	159.376	151.7	191.952	172.337	251.566	170.803	148.165	180.614	292.763	145.815	146.164	255.647
NVE6753	1	1	20	8	38.6866	0.999967	1	24.8822	8.47667	734.78	1	1	22.4411	8.31075	687.288	30.3604	0.0441742	0.783726	12	8	24	1	562.586	775.02	727.068	802.234	712.529	581.206	740.271	846.013	616.939	643.634	830.089	659.349	493.774	665.433	699.853	668.665	652.652	723.851	705.2	562.911	702.103
NVE6754	0.891934	1	20	18	43.1418	0.986625	1	20	16.0538	231.669	0.992494	1	20	17.0269	216.409	28.9236	0.133652	0.435727	4	4	24	1	253.715	275.887	324.66	137.884	157.337	198.654	292.254	207.611	161.014	229.432	185.79	205.724	245.919	257.247	191.825	158.748	233.838	233.674	183.335	194.482	216.744
NVE6755	1	1	20	18	13.3739	1	1	20	8.17571	73.0943	1	1	20	13.0879	73.269	0.43924	0.0059949	0.848103	4	4	24	1	68.1922	123.039	105.942	62.6745	78.0235	48.8122	97.9534	63.5808	57.6262	64.8013	82.668	53.3677	73.582	126.595	21.0219	61.5749	85.5079	69.8335	47.7523	59.1902	88.9207
NVE6756	1	1	20	18	25.9321	0.999998	1	28	7.98247	131.591	1	1	24	2.22106	111.059	7.22743	0.0650776	0.784516	4	12	24	1	106.3	225.149	202.485	100.279	81.2476	57.8935	176.637	120.674	97.4561	83.1908	99.7129	51.6462	91.9775	192.326	59.562	109.68	141.35	49.6892	61.3958	99.053	142.644
NVE6757	1	1	28	24	22.23	0.999999	1	20	8.05873	153.48	1	1	24	15.121	130.169	13.1811	0.101261	0.294004	24	20	24	1	116.328	115.429	152.932	130.363	110.909	87.4079	97.9534	194.635	167.794	92.8235	114.201	137.723	103.596	101.438	83.2116	213.588	153.565	162.497	80.1557	132.876	211.187
NVE6758	1	1	20	8	137.643	1	1	20	5.19777	362.139	1	1	20	6.59889	288.726	45.6157	0.157989	0.0362532	8	20	24	0.895163	112.317	153.482	153.786	455.017	395.921	330.334	215.176	395.758	376.265	281.097	227.55	413.169	135.546	173.662	218.978	404.085	208.535	824.572	197.831	140.124	277.877
NVE6759	0.0455438	1	20	10	20.2688	0.334478	1	20	8.26357	175.984	0.0789741	1	20	9.13178	150.564	21.676	0.143966	0.073105	12	16	24	1	116.328	127.479	111.922	154.179	159.916	131.679	134.887	195.933	196.607	128.727	174.711	174.736	142.323	150.128	133.139	153.937	150.948	120.866	135.582	141.332	161.169
NVE9928	1	1	28	24	23.3825	1	1	20	10.7388	263.103	1	1	24	16.729	223.157	22.6506	0.101501	0.888768	4	4	24	1	217.613	289.206	208.466	150.419	189.578	200.925	200.724	219.289	317.792	183.02	178.12	409.726	68.7411	203.687	216.35	233.792	258.269	178.613	260.08	90.5972	433.488
NVE9929	1	1	28	24	6.83902	1	1	28	8.28281	115.057	1	1	28	2.14141	113.326	6.82883	0.0602585	0.844192	24	8	24	1	107.302	95.7676	123.029	120.335	77.3787	112.382	126.858	115.483	102.541	115.591	143.178	68.0008	148.132	89.2654	91.0948	107.756	130.007	116.837	138.993	146.164	103.741
NVE2040	1	1	28	16	0.573141	0.999967	1	20	13.5174	2.40435	1	1	24	14.9676	1.8906	0.561414	0.296951	0.950409	16	12	24	1	1.00283	1.90267	2.56311	2.50698	2.57929	2.27033	3.21159	0	0	1.75139	1.70449	3.44308	0.968184	1.62301	4.37956	3.84843	0	2.6859	0.85272	1.20796	0
NVE2041	1	1	24	22	4.24686	1	1	21.2431	8.97574	35.2719	1	1	22.6216	15.1473	30.2042	3.67142	0.121553	0.923358	24	8	24	1	34.0961	20.2951	52.9708	33.8443	15.4757	7.94617	20.8753	25.9513	56.7787	32.4006	23.8629	39.5954	22.2682	38.9522	12.2628	50.9917	30.5385	38.9456	0.85272	45.9026	20.3777
NVE2042	1	1	20	2	0.86916	0.997646	1	27.601	16.8548	1.8569	0.999997	1	23.8005	20.3573	2.09689	0.110286	0.0525948	0.903068	8	16	24	1	1.00283	1.26845	2.56311	7.52095	5.8034	2.27033	0	2.59513	1.69489	3.50277	0.852247	0	2.90455	0	2.62774	2.88632	0.87253	1.34295	1.70544	2.41593	0
NVE11187	1	1	28	10	33.3214	1	1	28	15.7672	642.696	1	1	28	12.8836	588.077	23.7559	0.040396	0.935102	8	20	24	1	496.399	577.143	504.932	596.662	650.626	644.775	563.634	644.891	453.383	605.98	588.903	612.868	598.338	495.828	832.992	686.945	497.342	558.668	727.37	585.862	426.078
NVE2044	1	1	0	NaN	0	0.999998	1	28	15.762	0.649715	1	1	28	15.762	0.312183	0.210017	0.210017	1	20	4	24	1	1.00283	0	0	0	0	1.13517	1.60579	0	0	0.875693	0	0	1.93637	0	0	0	0	0	0	0	0
NVE11181	0.337697	1	20	16	2.82523	0.411129	1	21.1658	12.9865	32.496	0.412965	1	20.5829	14.5476	28.4536	4.3219	0.151893	0.0766744	16	16	24	1	26.0735	25.3689	29.0485	21.3093	30.9515	24.9737	24.0869	24.6538	32.2029	36.7791	30.6809	29.2662	36.791	28.4026	28.9051	22.1285	33.1561	30.8879	22.1707	26.5752	18.5251
NVE11182	1	1	28	2	4.89551	0.999989	1	28	4.77262e-05	63.1032	1	1	28	1.00002	61.1769	7.87736	0.128764	0.436246	4	12	24	1	74.2092	62.1538	54.6796	51.3931	77.3787	46.5419	61.0202	48.01	75.4225	44.6603	48.5781	74.8869	54.2183	52.7477	71.8248	42.3327	54.0969	61.7758	79.303	53.1504	96.3307
NVE11183	1	1	20	10	74.3097	0.999985	1	28	8.15185	545.096	1	1	24	9.49365	434.208	37.1298	0.0855116	0.641975	16	4	24	1	440.241	439.516	393.864	658.083	335.953	331.469	362.909	529.407	742.361	413.327	516.462	460.512	381.465	278.346	250.511	403.123	412.707	741.309	189.304	404.668	344.568
NVE2048	1	1	20	14	200.144	0.999894	1	27.601	15.881	898.997	1	1	23.8005	15.1773	494.52	112.338	0.227166	0.86948	20	16	24	1	274.774	366.581	235.806	215.6	707.37	626.612	390.208	229.669	226.268	515.783	212.21	711.856	748.406	358.684	1587.15	648.46	237.328	181.298	982.334	426.411	266.762
NVE2049	1	1	24	18	40.8135	0.999998	1	25.765	19.8736	923.591	1	1	24.8825	18.9274	831.222	83.7769	0.100788	0.872762	4	8	24	1	963.716	730.624	762.951	896.246	582.275	835.483	719.396	560.549	943.205	746.09	668.162	1172.37	1088.24	780.666	539.562	675.399	801.855	1547.08	790.472	814.167	872.534
NVE11188	1	1	20	14	1343.88	0.999823	1	28	15.8273	3849.85	1	1	24	15.1831	1599.33	559.105	0.349587	0.971693	20	4	24	1	564.591	588.559	4.27184	0	2395.52	2786.84	674.433	1.29757	0	2253.16	4.26124	2729.5	3544.52	733.599	7241.16	2149.35	0.87253	0	4718.1	2068.03	0
NVE11189	1	1	20	18	20.1957	0.988725	1	20	16.59	50.9673	0.999936	1	20	17.295	29.9952	14.108	0.470342	0.761076	20	20	24	1	29.082	51.372	58.9514	22.5628	16.7654	4.54067	56.2028	5.19027	28.8131	14.0111	24.7152	4.30385	53.2501	94.1344	3.50365	17.3179	61.0771	21.4872	11.9381	45.9026	11.1151
NVE10859	0.161232	1	28	20	16.405	0.650702	1	28	8.20654	116.406	0.341455	1	28	14.1033	107.728	1.70357	0.0158136	0.00882726	24	8	24	0.637968	77.2176	105.281	125.592	81.4769	85.7614	64.7045	122.04	118.079	108.473	98.0776	108.235	74.8869	131.673	97.3804	118.248	123.15	154.438	127.58	83.5666	130.46	125.971
NVE10858	1	1	28	6	8.73507	1	1	28	12.1082	138.729	1	1	28	9.05408	124.741	0.436553	0.00349968	0.841796	16	8	24	1	148.418	119.868	134.99	142.898	105.106	147.572	117.223	83.0443	141.523	158.5	151.7	105.875	158.782	110.364	89.343	104.87	131.752	116.837	130.466	138.916	81.5106
NVE10851	1	1	20	8	2.5751	0.999875	1	21.1658	4.77262e-05	33.9376	1	1	20.5829	4.1166	32.2996	2.88086	0.0891916	0.824999	4	16	24	1	47.1328	31.7111	23.0679	37.6047	34.8204	27.244	40.1448	29.844	28.8131	23.6437	37.4989	35.2915	26.141	33.2716	22.7737	37.5222	34.0287	29.5449	33.2561	39.8628	35.1978
NVE10850	1	1	28	20	1.23873	0.756139	1	28	19.893	2.8885	0.967503	1	28	19.9465	1.34323	0.50778	0.378028	0.783726	24	8	24	1	0	0	0.854368	0	0.644823	1.13517	0	2.59513	1.69489	0	0	0	2.90455	1.62301	1.75182	0.962107	5.23518	2.6859	0	2.41593	3.70503
NVE10853	1	1	24	22	11.0337	1	1	28	8.02584	102.025	1	1	26	2.64295	90.1043	1.90028	0.0210898	0.813579	4	12	24	1	109.308	114.16	93.1262	75.2095	54.1651	90.8134	117.223	97.3175	91.524	79.6881	74.9977	71.4439	103.596	129.029	44.6715	68.3096	129.134	73.8623	62.2486	84.5574	129.676
NVE10852	1	1	20	0	40.76	1	1	20	15.7951	266.722	1	1	20	17.8976	219.078	10.1303	0.0462404	0.87022	8	4	24	1	255.721	197.877	154.641	172.982	315.318	370.065	186.272	157.006	164.404	229.432	142.325	268.56	232.364	219.917	346.861	241.489	137.86	179.955	286.514	206.562	148.201
NVE10855	0.401456	1	20	10	9.4091	0.951821	1	20	8.2713	155.601	0.749722	1	20	9.13565	132.426	13.7306	0.103685	0.313815	12	12	24	1	129.365	117.331	117.903	136.631	140.571	85.1376	163.791	194.635	107.625	153.246	129.542	124.812	123.928	133.087	120.876	122.188	127.389	120.866	133.024	135.292	122.266
NVE10854	1	1	28	10	28.188	0.999852	1	24.3606	15.5202	289.732	1	1	26.1803	13.0148	256.111	15.7857	0.0616362	0.300353	20	4	24	1	226.639	224.515	204.194	221.868	354.008	275.846	252.11	315.309	206.776	252.2	228.402	309.016	258.505	246.697	360	211.664	232.965	206.814	274.576	218.641	276.025
NVE10857	1	1	20	0	175.09	1	1	28	15.8299	1058.02	1	1	24	18.7843	800.653	23.1597	0.028926	0.869999	20	16	24	1	803.264	594.901	574.136	617.971	1500.5	1372.42	656.77	509.944	526.263	808.265	468.736	1095.76	754.215	808.257	1608.17	879.366	492.107	675.504	902.178	619.685	559.459
NVE10856	1	1	20	10	21.1558	0.972318	1	20	9.33557	110.954	0.999613	1	20	9.66778	89.2932	14.5938	0.163437	0.736264	12	8	24	1	92.26	75.4725	78.6019	101.533	70.2857	84.0024	48.1738	147.923	132.201	64.8013	127.837	113.622	20.3319	44.6327	86.7153	79.8549	82.8903	100.721	90.3883	57.9822	122.266
NVE11458	1	1	20	14	42.3221	0.996847	1	27.7327	15.5884	292.716	0.999995	1	23.8663	15.0608	246.973	22.7319	0.0920421	0.469013	20	8	24	1	198.56	209.928	219.573	213.093	259.864	314.441	207.147	225.777	199.149	321.379	199.426	272.864	306.914	232.901	336.35	181.838	229.475	303.507	266.901	208.978	229.712
NVE11459	0.161232	1	20	0	8.02705	0.542614	1	20	18.4476	35.9549	0.300628	1	20	19.2238	23.5436	11.1169	0.472183	0.0682577	24	8	24	1	28.0791	53.9089	44.4272	16.2954	13.5413	5.67584	41.7506	12.9757	22.0335	15.7625	15.3404	5.16462	47.441	32.4601	17.5182	28.8632	40.1364	34.9167	14.4962	25.3672	12.9676
NVE11452	1	1	28	18	23.7241	1	1	20	8.04462	301.505	1	1	24	12.5411	207.989	12.079	0.0580751	0.853326	16	16	24	1	140.396	103.378	95.6893	241.924	70.2857	119.193	112.406	668.247	123.727	170.76	162.779	146.331	165.559	145.259	142.774	113.529	155.31	672.819	145.815	173.947	533.524
NVE11453	1	1	20	12	6.57307	0.999999	1	28	16.0703	85.9638	1	1	24	14.0873	78.0897	2.44374	0.031294	0.85166	20	12	24	1	62.1752	81.1805	70.0582	62.6745	83.8269	66.9749	89.9244	93.4248	61.016	56.0444	95.4517	75.7477	64.8683	84.3963	108.613	71.1959	75.9101	83.263	75.8921	85.7654	85.2156
NVE11450	1	1	20	0	14.1103	0.999993	1	20	16.1166	176.132	1	1	20	18.0583	153.982	9.58206	0.0622285	0.821233	20	16	24	1	157.444	147.774	160.621	116.575	189.578	180.492	160.579	136.245	138.981	185.647	127.837	136.862	206.223	135.521	186.569	109.68	166.653	185.327	144.11	135.292	140.791
NVE11451	1	1	20	14	155.989	0.999094	1	28	15.8617	674.008	1	1	24	15.1979	347.098	90.5041	0.260745	0.836639	20	16	24	1	209.591	177.582	164.039	146.658	434.61	424.553	221.6	141.435	127.964	406.322	219.88	418.334	615.765	196.384	1207.01	441.607	173.633	94.0066	811.79	374.468	100.036
NVE11456	1	1	20	10	70.1518	0.999998	1	28	11.8974	517.24	1	1	24	11.0989	454.467	30.9759	0.0681588	0.839651	16	4	24	1	477.345	327.259	372.505	586.634	234.071	370.065	422.324	482.695	452.535	469.371	594.868	487.196	683.538	305.937	323.211	352.131	394.384	805.771	426.36	562.911	322.337
NVE11457	1	1	20	18	21.2185	0.987341	1	20.4218	16.5525	77.0783	0.99992	1	20.2109	17.2857	48.0097	16.0333	0.333959	0.153838	24	16	24	1	40.1131	71.0329	72.6213	35.0977	27.0825	24.9737	75.4723	35.0343	37.2875	23.6437	27.2719	31.8485	60.0274	136.333	32.4087	41.3706	79.4002	36.2597	18.7598	68.8539	38.9028
NVE11454	1	1	0	NaN	0	1	1	20	6.97267	0.55841	1	1	20	6.97267	0.217653	0.117475	0.117475	1	24	16	24	1	0	0	0	0	0	1.13517	1.60579	0	0	0	0	0	0	0	0	0.962107	0.87253	0	0	0	0
NVE11455	0.829396	1	28	16	1.83436	0.999383	1	28	13.876	24.1906	0.984445	1	28	14.938	13.1798	2.57273	0.195203	0.695999	20	16	24	1	0	0.634223	0	13.7884	0.644823	15.8923	0	1.29757	0.847444	63.0499	2.55674	0	34.8546	31.6486	0.875912	31.7495	0.87253	1.34295	0.85272	31.407	44.4603
NVE19669	0.401456	1	20	2	5.3501	0.605214	1	22.7397	19.8022	85.0982	0.586724	1	21.3699	21.0581	68.799	10.2686	0.149254	0.0240153	24	12	24	0.808755	72.2035	58.9827	83.7281	73.956	66.4167	70.3804	75.4723	49.3075	37.2875	85.8179	63.0663	53.3677	60.9956	78.7158	65.6934	80.817	99.4684	106.093	58.8377	61.6061	83.3631
NVE19668	1	1	24	22	40.8021	0.990835	1	23.1014	19.8277	467.059	0.999958	1	23.5507	20.9007	409.806	42.2387	0.10307	0.157509	24	12	24	1	495.396	318.38	501.514	438.722	282.432	379.146	415.901	364.616	296.605	527.167	401.408	380.46	451.174	381.407	312.7	388.691	500.832	703.706	395.662	455.402	314.927
NVE19665	1	1	28	24	11.4019	0.892814	1	28	11.0049	66.1113	0.994039	1	28	17.5025	64.8128	7.02569	0.1084	0.288515	4	16	24	1	97.2742	65.3249	99.1067	46.3792	72.865	43.1364	65.8375	45.4148	76.27	68.3041	73.2932	54.2285	51.3138	50.3132	42.9197	71.1959	67.1848	49.6892	65.6594	66.438	88.9207
NVE19664	1	1	20	0	0.68461	0.929511	1	28	17.9792	0.362292	0.997455	1	24	19.7054	0.344871	0.334306	0.334306	1	8	8	24	1	1.00283	0	1.70874	1.25349	0.644823	1.13517	0	0	0	0	0	0	0.968184	0	0	0.962107	0	0	0	0	0
NVE19667	1	1	20	12	11.9235	1	1	20	8.05797	255.466	1	1	20	10.029	228.075	10.3554	0.0454035	0.903	12	12	24	1	211.596	223.881	211.883	177.996	206.343	229.304	232.84	250.43	283.046	216.296	202.835	216.914	193.637	221.54	308.321	189.535	205.045	243.074	272.87	199.314	251.942
NVE19666	1	1	20	10	0.599233	1	1	20	11.2684	1.47196	1	1	20	10.6342	0.928617	0.267191	0.267191	0.995152	16	12	24	1	0	0	1.70874	1.25349	0.644823	0	0	2.59513	0.847444	1.75139	2.55674	0	0.968184	0	0	0.962107	2.61759	0	0	2.41593	0
NVE19661	1	1	28	14	1.26202	1	1	28	8.15468	6.9837	1	1	28	11.0773	5.86448	0.588071	0.100277	0.863198	24	8	24	1	4.01131	5.708	5.12621	2.50698	9.67234	3.4055	6.42317	5.19027	9.32188	2.62708	2.55674	12.0508	6.77729	8.11503	2.62774	1.92421	8.7253	12.0866	5.11632	3.62389	5.55754
NVE19660	1	1	0	NaN	0	1	1	NA	NA	0	1	1	NA	NA	0	NA	NA	1	4	20	24	1	0	0	0	0	0	0	0	0	0	0	0	0	0	0	0	0	0	0	0	0	0
NVE19662	1	1	20	8	3.05249	1	1	20.5664	4.29862	9.21603	1	1	20.2832	6.17635	8.16446	1.72684	0.211507	0.702756	8	12	24	1	11.0311	1.26845	6.83495	13.7884	5.15858	15.8923	11.2406	1.29757	8.47444	24.5194	0.852247	8.60769	4.84092	3.24601	4.37956	10.5832	5.23518	10.7436	5.96904	15.7035	3.70503
NVE10589	1	1	20	12	3.7853	0.826339	1	20	12.4046	12.5182	0.983963	1	20	12.2023	7.02272	5.0207	0.714922	0.570123	16	20	24	1	9.02544	0.634223	5.12621	5.01396	1.28965	1.13517	19.2695	0	0.847444	20.1409	0.852247	16.3546	3.87274	21.0991	3.50365	0.962107	10.4704	0	1.70544	0	1.85251
NVE10588	1	1	24	10	0.448463	0.999989	1	24.6709	11.2342	1.17254	1	1	24.3355	10.6106	0.801391	0.0487097	0.0487097	0.998712	16	4	24	1	0	0.634223	2.56311	0	1.28965	1.13517	1.60579	1.29757	0	0	1.70449	1.72154	0	0	0.875912	0.962107	0	0	1.70544	1.20796	0
NVE10587	1	1	24	12	5.1509	0.999486	1	20	15.5028	42.4114	1	1	22	14.0266	33.2414	6.24166	0.187768	0.919017	20	12	24	1	20.0565	31.7111	46.1359	22.5628	29.017	24.9737	19.2695	36.3319	38.135	25.3951	56.2483	28.4054	64.8683	30.0256	31.5328	12.5074	20.9407	49.6892	39.2251	39.8628	9.26257
NVE10586	1	1	24	0	67.8551	0.998974	1	20	19.6587	378.238	0.999999	1	22	21.8123	300.597	45.9091	0.152727	0.89357	24	12	24	1	476.343	350.091	198.213	236.91	445.572	311.036	261.744	277.679	107.625	239.94	346.012	364.966	121.023	219.106	476.496	452.19	241.691	691.62	392.251	103.885	179.694
NVE10585	1	1	20	18	61.9105	1	1	20	8.63545	696.842	1	1	20	13.3177	644.359	48.3413	0.0750224	0.828285	20	12	24	1	706.993	829.563	564.738	488.861	571.313	452.932	555.605	816.169	702.531	486.885	840.316	616.311	385.337	675.982	929.342	531.083	668.358	748.024	747.836	413.123	585.394
NVE10584	1	1	24	22	2.01919	0.999998	1	20	17.7136	9.36945	1	1	22	19.8258	6.97578	1.85779	0.26632	0.878051	20	20	24	1	19.0537	3.80534	6.83495	6.26745	5.8034	7.94617	6.42317	2.59513	15.254	2.62708	5.11348	3.44308	11.6182	8.92654	6.13138	8.65896	13.9605	2.6859	11.0854	1.20796	1.85251
NVE10583	1	1	20	18	5.37871	0.999998	1	20.7871	16.8112	18.2277	1	1	20.3936	17.4235	16.6191	3.69354	0.222247	0.313815	4	4	24	1	48.1357	19.0267	12.8155	11.2814	6.44823	11.3517	12.8463	6.48783	31.3554	14.0111	18.7494	4.30385	25.1728	21.0991	7.88321	13.4695	22.6858	12.0866	16.2017	20.5354	14.8201
NVE10582	1	1	20	12	1.68296	1	1	28	8.14539	7.19383	1	1	24	10.6909	5.06502	0.782047	0.154402	0.914403	12	20	24	1	1.00283	3.17111	5.12621	1.25349	5.8034	3.4055	9.63476	2.59513	9.32188	1.75139	3.40899	8.60769	1.93637	8.92654	4.37956	5.77264	3.49012	8.05771	0	7.24778	9.26257
NVE10581	1	1	20	4	37.7007	0.999054	1	28	7.97849	317.365	1	1	24	5.81935	298.393	16.6033	0.0556421	0.84543	4	16	24	1	440.241	354.53	327.223	359.752	281.787	207.736	281.014	307.523	363.553	317.001	304.252	223.8	260.442	277.534	232.117	272.276	353.375	316.937	289.925	242.801	250.089
NVE10580	1	1	20	10	9.36268	1	1	20	8.1288	95.0065	1	1	20	9.0644	76.9459	3.66366	0.0476134	0.893846	12	8	24	1	63.1781	83.7174	57.2427	81.4769	65.1271	59.0287	56.2028	138.84	89.8291	65.677	72.441	86.0769	57.1229	69.7893	52.5547	52.9159	89.8706	158.468	71.6285	57.9822	75.9531
NVE7409	0.55972	1	28	2	31.1462	0.977938	1	28	7.5999	201.376	0.877232	1	28	4.79995	190.832	5.66815	0.0297022	0.0556981	4	16	24	0.997833	201.568	283.498	319.534	255.712	145.73	155.518	118.829	325.689	158.472	234.686	116.758	157.521	43.5683	129.841	57.8102	249.186	301.895	198.757	169.691	66.438	316.78
NVE7408	0.891934	1	28	2	30.3798	0.978288	1	28	7.90629	223.146	0.991512	1	28	4.95314	218.204	7.43179	0.0340589	0.0722202	24	20	24	1	187.529	431.906	332.349	234.403	191.512	158.923	134.887	360.724	173.726	183.896	143.178	240.155	63.9002	152.563	130.511	314.609	255.651	206.814	195.273	78.5176	411.258
NVE7407	0.337697	1	24	20	145.252	0.411899	1	21.7196	17.7258	272.83	0.413477	1	22.8598	18.8531	175.465	131.517	0.749532	0.0522289	4	4	24	0.988785	443.249	240.37	317.825	52.6466	29.017	69.2452	165.397	37.6294	184.743	93.6992	91.1904	24.9623	370.815	371.668	28.0292	184.725	364.718	165.183	164.575	276.623	159.316
NVE7406	1	1	20	16	1.00805	1	1	23.9588	2.19725	11.5484	1	1	21.9794	20.7893	10.7304	0.363415	0.0338679	0.700204	4	4	24	1	4.01131	15.8556	13.6699	2.50698	5.8034	28.3792	4.81738	11.6781	13.5591	10.5083	6.81798	13.7723	5.8091	15.4186	7.88321	10.5832	11.3429	6.71476	8.5272	4.83185	24.0827
NVE7405	1	1	20	8	1.27604	0.937244	1	24.6709	6.77289	27.715	0.997988	1	22.3355	7.53296	12.6373	15.645	1.23801	0.994683	8	12	24	1	0	1.90267	5.12621	3.76047	74.1546	0	0	0	82.2021	1.75139	64.7708	1.72154	0	0	1.75182	0.962107	0.87253	1.34295	2.55816	1.20796	1.85251
NVE7404	0.0709607	1	24	22	231.02	0.4459	1	25.5385	22.4036	876.568	0.140908	1	24.7692	22.217	650.216	251.923	0.387445	0.0060773	24	12	24	0.581629	1239.49	818.147	667.262	492.622	411.397	550.556	345.246	443.768	463.552	779.367	279.537	539.702	488.933	1106.08	222.482	588.81	1265.17	968.268	777.681	484.393	1250.45
NVE7403	1	1	28	14	1.39381	0.999986	1	28	8.32507	12.0769	1	1	28	11.1625	8.93111	1.41537	0.158477	0.813579	12	20	24	1	6.01696	12.6845	11.9612	11.2814	6.44823	2.27033	9.63476	7.7854	18.6438	8.75693	13.636	6.02539	5.8091	16.2301	7.00729	7.69686	7.85277	10.7436	4.2636	7.24778	5.55754
NVE7402	1	1	24	22	4.49433	0.994823	1	28	7.94847	14.0448	0.999987	1	26	2.60703	14.4077	2.09071	0.14511	0.564031	24	16	24	1	3.00848	24.7347	23.0679	15.0419	10.962	3.4055	22.4811	7.7854	11.8642	2.62708	20.4539	5.16462	11.6182	20.2876	6.13138	17.3179	25.3034	20.1443	10.2326	9.6637	33.3453
NVE7401	0.766857	1	20	8	6.36009	0.999749	1	20	9.36553	32.8314	0.970372	1	20	8.68277	26.2431	4.99331	0.190271	0.669063	12	8	24	1	15.0424	36.1507	15.3786	28.8303	15.4757	28.3792	38.539	33.7367	24.5759	18.3896	14.4882	58.5323	12.5864	23.5336	15.7664	24.0527	25.3034	32.2308	20.4653	27.7831	29.6402
NVE7400	1	1	20	4	51.3323	1	1	20	8.63141	213.081	1	1	20	6.31571	151.425	32.0264	0.2115	0.76343	12	8	24	1	146.413	112.257	272.544	150.419	113.489	113.517	91.5302	326.987	215.251	301.238	40.9079	176.458	5.8091	120.914	4.37956	134.695	301.895	141.01	130.466	7.24778	305.665
NVE3319	1	1	28	24	15.915	0.999999	1	28	11.6343	190.118	1	1	28	17.8171	179.642	20.2584	0.112771	0.813579	4	16	24	1	203.574	147.774	165.747	235.656	86.4062	169.14	105.982	188.147	219.488	165.506	201.983	201.42	116.182	126.595	205.839	174.141	222.495	188.013	202.947	210.186	235.269
NVE3318	1	1	20	16	38.5882	1	1	20	13.4057	358.087	1	1	20	14.7029	326.379	17.8356	0.0546467	0.539167	16	20	24	1	424.196	285.4	322.097	327.161	279.853	270.17	305.101	268.596	316.097	376.548	354.535	330.535	371.783	267.796	397.664	342.51	285.317	217.558	371.786	370.845	311.222
NVE3317	1	1	20	14	9.37245	0.987705	1	20	11.9486	52.4517	0.999924	1	20	12.9743	38.2716	6.60888	0.172683	0.698474	16	12	24	1	23.065	30.4427	17.9417	22.5628	41.9135	40.866	24.0869	66.1759	21.1861	62.1742	38.3511	56.8108	31.9501	22.7221	50.8029	40.4085	22.6858	47.0033	40.9306	26.5752	44.4603
NVE3316	1	1	24	0	25.5248	1	1	20	8.30664	194.331	1	1	22	4.56865	183.122	0.623322	0.00340386	0.783726	24	20	24	1	204.577	209.928	222.99	215.6	103.816	177.086	160.579	175.172	246.606	178.641	210.505	141.166	191.7	150.94	91.0948	209.739	237.328	240.388	131.319	172.739	172.284
NVE3315	0.891934	1	20	2	6.25868	0.99962	1	27.4704	7.86289	130.556	0.993899	1	23.7352	4.58364	121.89	5.62287	0.0461308	0.258701	24	16	24	1	121.342	154.75	118.757	121.589	90.2752	106.706	86.7129	111.591	193.217	67.4284	119.315	114.482	98.7548	133.087	85.8394	140.468	153.565	158.468	102.326	106.301	181.546
NVE3314	1	1	20	12	25.1942	0.999723	1	28	16.1865	404.321	1	1	24	14.1371	362.47	15.0293	0.0414636	0.818556	20	12	24	1	396.116	262.568	325.514	348.47	346.27	329.199	403.054	266.001	383.892	417.706	361.353	298.687	501.519	344.077	367.007	350.207	396.129	362.597	408.453	456.61	248.237
NVE3313	1	1	20	0	8.84096	1	1	28	16.0145	45.7939	1	1	24	18.8634	30.1904	1.20104	0.0397822	0.822384	20	16	24	1	19.0537	15.2213	29.0485	25.0698	48.3617	51.0825	35.3275	15.5708	11.8642	36.7791	19.6017	18.9369	55.1865	34.8946	47.2992	31.7495	11.3429	33.5738	40.0778	36.2389	18.5251
NVE3312	1	1	0	NaN	0	1	1	NA	NA	0	1	1	NA	NA	0	NA	NA	1	4	20	24	1	0	0	0	0	0	0	0	0	0	0	0	0	0	0	0	0	0	0	0	0	0
NVE3311	1	1	0	NaN	0	1	1	NA	NA	0	1	1	NA	NA	0	NA	NA	1	4	20	24	1	0	0	0	0	0	0	0	0	0	0	0	0	0	0	0	0	0	0	0	0	0
NVE3310	1	1	24	0	1.78835	1	1	27.8657	7.93173e-05	5.55598	1	1	25.9329	3.69078e-05	4.39579	0.798185	0.181579	0.940367	8	12	24	1	5.01413	6.97645	4.27184	2.50698	7.09305	6.811	0	11.6781	0	6.12985	3.40899	4.30385	0	3.24601	3.50365	8.65896	6.98024	0	0	0	12.9676
NVE1809	1	1	20	8	8.85374	1	1	25.2061	19.6021	16.0149	1	1	22.603	13.3095	15.3212	3.77672	0.246503	0.866241	8	20	24	1	0	0	0	119.082	14.1861	28.3792	0	16.8684	3.38978	28.8979	0	16.3546	0.968184	7.30353	19.2701	7.69686	2.61759	56.404	8.5272	3.62389	1.85251
NVE1808	1	1	20	8	3.37375	0.999999	1	20	19.8332	6.54083	1	1	20	3.91659	6.33903	3.89789	0.614903	0.543205	8	20	24	1	0	0	0	50.1396	6.44823	13.622	0	6.48783	1.69489	14.8868	0.852247	4.30385	2.90455	3.24601	5.25547	1.92421	4.36265	20.1443	9.37992	1.20796	1.85251
NVE4839	1	1	20	14	54.168	0.995047	1	27.3412	15.845	167.849	0.999988	1	23.6706	15.1436	67.4222	30.1408	0.447046	0.880039	20	16	24	1	26.0735	29.8085	0	1.25349	79.958	105.571	27.2985	0	1.69489	91.0721	0	120.508	168.464	40.5752	293.43	95.2486	2.61759	1.34295	173.955	91.8052	0
NVE4838	1	1	20	18	2.59582	0.999293	1	27.2131	7.85305	8.68625	1	1	23.6066	2.22581	6.82111	1.3607	0.199484	0.266369	4	12	24	1	6.01696	17.124	6.83495	6.26745	1.93447	3.4055	14.4521	6.48783	5.08466	6.12985	0.852247	0.860769	8.71366	10.5495	2.62774	7.69686	13.0879	4.02885	5.96904	9.6637	9.26257
NVE4833	1	1	24	10	37.5133	0.990541	1	28	4.30927	341.169	0.999955	1	26	7.4174	311.304	22.2316	0.0714144	0.415522	8	16	24	1	386.088	261.3	302.446	327.161	337.887	398.444	292.254	329.582	346.605	369.542	226.698	383.042	266.251	288.895	285.547	182.8	274.847	396.171	276.281	227.097	363.093
NVE4832	1	1	20	0	0.455958	0.999999	1	20	18.26	1.36401	1	1	20	19.13	0.884757	0.335725	0.335725	0.995063	20	20	24	1	3.00848	0.634223	0	2.50698	0.644823	0	0	2.59513	0.847444	0	0	0	1.93637	0.811503	0.875912	1.92421	1.74506	0	0.85272	1.20796	0
NVE4831	1	1	28	6	17.8147	1	1	27.4704	10.8403	399.623	1	1	27.7352	8.44401	376.824	0.189717	0.000503462	0.903441	12	8	24	1	430.213	360.238	412.66	434.961	297.263	359.848	378.967	428.197	362.706	460.615	381.807	346.029	391.146	328.659	295.182	300.177	420.559	367.969	385.429	413.123	357.535
NVE4830	0.891934	1	28	8	11.4636	0.983765	1	28	15.2276	152.795	0.992164	1	28	11.6138	147.983	3.22155	0.0217697	0.131673	8	16	24	1	148.418	143.334	146.951	152.926	194.736	182.762	157.368	163.493	115.252	164.63	126.133	153.217	128.768	146.882	180.438	126.036	114.301	153.096	167.133	123.212	118.561
NVE4837	1	1	20	14	96.3452	0.999175	1	28	13.3062	526.909	1	1	24	14.1027	396.522	50.4963	0.127348	0.834056	16	16	24	1	296.837	284.132	322.097	288.303	343.046	322.388	367.727	347.748	187.285	505.275	753.386	278.889	605.115	258.058	599.124	357.904	254.779	351.853	767.448	495.265	211.187
NVE4836	1	1	0	NaN	0	1	1	20	7.99998	1.07053	1	1	20	7.99998	0.33907	0.301085	0.301085	1	12	12	24	1	0	0	0	0	0	0	3.21159	0	0	0	0	0	0	0	1.75182	0	0	0	1.70544	0	0
NVE1807	1	1	20	0	21.158	1	1	20	15.9234	199.934	1	1	20	17.9617	155.303	9.66137	0.06221	0.902993	20	8	24	1	115.325	169.972	121.32	110.307	263.088	206.6	130.069	138.84	122.032	140.111	106.531	210.028	136.514	167.981	295.182	183.762	128.262	118.18	172.249	111.133	127.823
NVE4834	1	1	28	24	10.2168	1	1	26.9606	8.10084	72.3758	1	1	27.4803	2.16562	68.3486	2.99791	0.0438621	0.848148	24	8	24	1	39.1102	97.0361	72.6213	75.2095	52.8755	47.677	56.2028	97.3175	63.5583	58.6714	80.1112	44.76	25.1728	84.3963	48.1751	73.1201	86.3805	132.952	46.8996	51.9424	101.888
NVE14668	1	1	0	NaN	0	0.9285	1	20.4218	10.0857	0.320355	0.997381	1	20.4218	10.0857	0.112996	0.16735	0.16735	1	16	8	24	1	0	0	0	0	0	0	0	0	0.847444	0	0	0.860769	0	0	0	0	0	0	0	0	0
NVE10328	1	1	20	2	14.5315	1	1	28	13.622	240.597	1	1	24	7.03801	228.357	5.17274	0.022652	0.789302	8	20	24	1	139.393	258.129	233.243	255.712	358.521	203.195	192.695	267.299	161.014	218.048	307.661	187.648	159.75	219.917	331.971	261.693	205.917	193.385	238.762	206.562	190.809
NVE14662	1	1	20	8	30.8488	0.992192	1	28	11.997	102.995	0.999969	1	24	9.94157	49.9783	22.2229	0.444651	0.263465	8	20	24	1	0	0	0	223.121	43.2031	288.333	0	10.3805	0.847444	150.619	1.70449	156.66	2.90455	0	5.25547	79.8549	2.61759	20.1443	4.2636	2.41593	0
NVE14663	0.891934	1	28	20	7.24293	0.999917	1	28	11.9935	171.149	0.99393	1	28	15.9967	78.8306	51.388	0.651879	0.05368	24	8	24	0.993622	55.1555	6.34223	58.0971	7.52095	5.8034	4.54067	11.2406	64.8783	23.7284	35.9034	18.7494	458.79	39.6956	8.11503	45.5474	44.2569	20.0682	581.498	28.9925	25.3672	111.151
NVE14660	1	1	20	10	256.057	1	1	28	8.97614	1308.64	1	1	24	9.84692	1143.8	47.6352	0.0416465	0.850952	24	8	24	1	2294.47	402.731	969.708	1011.57	381.09	208.871	321.159	1850.33	1644.89	1183.06	618.731	1732.73	1405.8	548.576	1110.66	1203.6	751.248	1528.28	752.952	1072.67	3147.42
NVE14661	0.96254	1	0	NaN	0	0.435345	1	28	5.6657	0	0.783513	1	28	5.6657	0.398284	0.373277	0.373277	1	24	12	24	1	0	0	0	0	0	0	0	0	0	0	0	0	0	0	0	0	2.61759	2.6859	0	1.20796	1.85251
NVE14666	1	1	20	8	2.33752	1	1	28	15.9505	17.2261	1	1	24	11.6359	8.89544	1.01562	0.114174	0.907959	8	20	24	1	2.00565	3.17111	0	18.8024	5.8034	19.2978	0	7.7854	2.54233	7.00554	1.70449	6.02539	46.4728	0.811503	4.37956	3.84843	0.87253	5.37181	2.55816	49.5265	1.85251
NVE10326	1	1	24	0	0.90547	1	1	20	11.4037	5.83139	1	1	22	17.272	4.70052	0.567046	0.120635	0.817243	24	12	24	1	4.01131	3.17111	9.39805	2.50698	7.09305	3.4055	1.60579	1.29757	11.8642	5.25416	2.55674	9.46846	3.87274	4.86902	0	2.88632	5.23518	12.0866	0	2.41593	5.55754
NVE14664	1	1	0	NaN	0	0.999998	1	28	15.794	1.62089	1	1	28	15.794	0.697909	0.299678	0.299678	1	16	16	24	1	0	0	0.854368	0	0	0	0	0	0	0	0.852247	0.860769	4.84092	0	0	0	0	0	0	7.24778	0
NVE14665	1	1	28	20	0.0810791	0.999978	1	28	16.0012	19.041	1	1	28	18.0006	4.70822	3.00102	0.637399	0.999462	20	16	24	1	0	0	0	0	0	1.13517	0	0	0.847444	0	0	0.860769	57.1229	0	0	0.962107	0	0	1.70544	36.2389	0
NVE18138	0.55972	1	28	12	81.7931	0.999996	1	28	11.8472	1334.4	0.884535	1	28	11.9236	646.764	259.874	0.401807	0.0640992	16	12	24	1	56.1583	136.358	75.1844	191.784	168.944	43.1364	75.4723	843.418	360.164	353.78	289.764	3349.25	32.9183	62.4858	82.3357	90.4381	109.939	7049.15	36.667	30.1991	144.496
NVE18139	1	1	20	4	7.22331	0.999987	1	23.57	7.64136	55.9716	1	1	21.785	5.70983	46.5277	2.8037	0.0602586	0.699179	12	4	24	1	44.1244	55.8116	56.3883	41.3652	47.072	44.2715	44.9622	62.2832	60.1685	44.6603	41.7601	23.2408	36.791	53.5592	35.0365	44.2569	40.1364	65.8046	49.4578	31.407	57.4279
NVE18136	1	1	20	8	34.3733	1	1	28	10.1292	191.113	1	1	24	9.1411	182.759	3.58915	0.0196387	0.908085	12	16	24	1	104.294	184.559	116.194	193.038	263.732	110.111	104.377	246.538	219.488	216.296	248.856	94.6846	131.673	94.9459	205.839	406.009	191.084	217.558	179.071	122.004	179.694
NVE18137	1	1	20	8	21.6965	1	1	28	8.24759	180.314	1	1	24	8.33468	157.726	12.0173	0.0761909	0.932917	12	16	24	1	109.308	196.609	111.068	141.644	179.906	148.707	155.762	171.279	213.556	139.235	187.494	166.129	81.3275	124.972	191.825	213.588	161.418	178.613	124.497	107.509	187.104
NVE18134	0.13237	1	28	18	8.39058	0.832319	1	28	15.9344	36.3216	0.353184	1	28	16.9672	21.1753	8.20576	0.387517	0.0625909	20	12	24	1	1.00283	0	17.0874	0	21.2791	15.8923	28.9043	31.1416	19.4912	0	34.0899	35.2915	35.8228	38.9522	34.1606	12.5074	0	49.6892	32.4034	31.407	5.55754
NVE18135	1	1	20	18	20.6015	1	1	20	8.0945	51.1067	1	1	20	13.0472	43.3881	1.0935	0.0252027	0.876569	4	4	24	1	57.1611	62.788	70.0582	40.1117	23.8584	7.94617	86.7129	40.2246	26.2708	19.2652	57.9528	13.7723	53.2501	86.8309	14.8905	20.2043	74.165	30.8879	11.9381	65.23	42.6078
NVE18132	1	1	0	NaN	0	0.979876	1	20	1.26877	0.329377	0.999796	1	20	1.26877	0.163146	0.293862	0.293862	1	24	16	24	1	0	0	0.854368	1.25349	0	0	0	0	0	0	0	0	0	0	0	0.962107	1.74506	0	0	0	0
NVE18133	1	1	0	NaN	0	0.999999	1	20	0.18	0.569735	1	1	20	0.18	0.327499	0.240897	0.240897	1	8	8	24	1	0	0	0	3.76047	0	0	0	0	0	0	0	0	0.968184	0	0	1.92421	0	0	0	1.20796	0
NVE18130	1	1	20	6	1.10217	0.999565	1	28	4.40517	3.82948	1	1	24	5.48793	2.16187	0.726865	0.336221	0.991886	8	16	24	1	6.01696	0	0	7.52095	4.51376	1.13517	0	1.29757	6.77955	0.875693	0.852247	2.58231	0.968184	4.86902	0.875912	0	3.49012	0	0.85272	1.20796	1.85251
NVE18131	1	1	0	NaN	0	0.9285	1	20.4218	10.0857	0.320355	0.997381	1	20.4218	10.0857	0.112996	0.16735	0.16735	1	16	8	24	1	0	0	0	0	0	0	0	0	0.847444	0	0	0.860769	0	0	0	0	0	0	0	0	0
NVE8341	1	1	28	14	2.48712	0.999933	1	28	11.4845	18.3847	1	1	28	12.7423	15.0692	1.60838	0.106733	0.804982	24	8	24	1	7.01979	13.9529	13.6699	15.0419	9.67234	9.08134	9.63476	20.7611	17.7963	7.88124	34.0899	12.9115	10.65	11.361	17.5182	24.0527	13.0879	22.8302	11.9381	20.5354	12.9676
NVE17319	1	1	20	0	20.7943	0.999999	1	20	16.037	159.91	1	1	20	18.0185	148.883	13.8545	0.0930565	0.87022	4	8	24	1	126.356	184.559	227.262	140.391	176.037	144.166	199.118	103.805	99.151	145.365	148.291	116.204	138.45	202.876	138.394	173.179	166.653	73.8623	166.28	136.5	140.791
NVE17318	1	1	20	14	188.788	0.997911	1	20	13.1725	1374.78	0.999998	1	20	13.5863	1100.34	180.276	0.163837	0.903692	20	4	24	1	1127.18	834.637	1043.18	1193.32	722.201	1482.53	1079.09	803.194	819.478	1874.86	954.517	1217.13	1384.5	788.781	1638.83	959.221	1095.03	506.293	1286.75	966.37	561.312
NVE8340	0.475086	1	20	10	10.569	0.998224	1	28	10.8794	45.1221	0.828044	1	24	10.6626	36.5437	5.75333	0.157437	0.206113	16	12	24	1	10.0283	25.3689	24.7767	37.6047	26.4377	32.9199	33.7217	48.01	44.0671	33.2763	53.6916	45.6208	25.1728	26.7796	31.5328	47.1433	33.1561	59.0899	21.318	50.7344	40.7553
NVE17313	1	1	20	14	108.347	0.999587	1	26.3492	15.7901	329.488	1	1	23.1746	15.055	133.688	62.3411	0.466318	0.992117	20	16	24	1	56.1583	45.0298	3.41747	0	188.933	238.385	52.9912	0	0	163.755	0	285.775	287.551	66.5433	630.656	160.672	1.74506	0	354.732	122.004	0
NVE17312	1	1	20	0	8.86454	1	1	20	15.6047	66.545	1	1	20	17.8024	58.4074	3.41812	0.0585221	0.931669	8	4	24	1	51.1442	64.0565	61.5145	82.7304	72.2201	47.677	52.9912	44.1173	37.2875	54.293	80.9635	41.3169	66.8047	54.3707	77.9561	57.7264	52.3518	45.6603	67.3649	73.6857	44.4603
NVE17311	1	1	20	0	36.2423	1	1	20	15.978	273.707	1	1	20	17.989	247.302	12.5418	0.0507144	0.672228	8	4	24	1	316.893	213.099	193.942	279.528	304.356	322.388	200.724	228.372	183.048	272.341	206.244	236.712	278.837	208.556	333.722	263.617	199.809	247.103	243.878	237.969	240.827
NVE17310	1	1	20	16	46.0345	0.999992	1	20.2087	12.7005	575.021	1	1	20.1043	14.3592	545.028	29.8947	0.0548499	0.792452	24	8	24	1	641.809	457.909	600.621	646.801	389.473	448.391	501.008	471.017	543.212	674.284	591.459	452.765	672.888	515.305	485.255	544.553	504.322	607.014	596.051	597.942	396.438
NVE17317	1	1	28	6	32.5435	0.999963	1	28	11.82	182.959	1	1	28	8.90999	165.006	6.47012	0.0392115	0.920459	8	16	24	1	190.537	195.341	258.874	188.024	132.833	189.573	179.849	149.22	155.93	260.081	167.893	120.508	133.609	172.85	142.774	106.794	252.161	77.8912	123.644	138.916	127.823
NVE17316	1	1	28	6	2.25241	0.999998	1	28	8.28414	12.9853	1	1	28	7.14207	10.4835	0.165238	0.0157617	0.904487	12	12	24	1	13.0367	8.87912	20.5048	11.2814	5.8034	11.3517	12.8463	9.08297	16.9489	16.6382	9.37472	6.88616	8.71366	8.92654	9.63503	7.69686	20.0682	0	5.96904	7.24778	9.26257
NVE17315	1	1	20	6	5.71988	1	1	20	16.1634	61.1431	1	1	20	1.08172	50.1893	2.34915	0.0468057	0.890628	8	8	24	1	47.1328	53.9089	40.1553	35.0977	76.7339	72.6507	52.9912	50.6051	52.5415	38.5305	23.0107	52.5069	57.1229	43.8212	82.3357	57.7264	34.9012	36.2597	66.5122	45.9026	44.4603
NVE17314	1	1	20	2	15.9822	0.999588	1	28	4.77262e-05	206.219	1	1	24	1.20002	179.21	14.2068	0.0792748	0.748733	4	16	24	1	218.616	167.435	226.408	303.345	138.637	153.248	178.243	189.445	143.218	168.133	215.619	155.799	147.164	144.448	163.795	219.36	159.673	171.898	220.855	166.699	151.906
NVE8342	1	1	20	18	18.572	0.997727	1	20.4218	16.6374	54.1111	0.999997	1	20.2109	17.3277	43.5636	13.1581	0.302044	0.341782	4	4	24	1	41.1159	112.257	61.5145	22.5628	35.4652	12.4868	56.2028	35.0343	32.2029	28.8979	34.0899	24.1015	81.3275	69.7893	9.63503	34.6359	59.332	34.9167	17.9071	79.7255	37.0503
NVE8345	1	1	28	24	2.0656	1	1	27.3412	11.603	10.4033	1	1	27.6706	17.7302	9.20108	0.815801	0.0886636	0.756942	24	8	24	1	8.02261	12.0502	11.9612	7.52095	5.8034	5.67584	4.81738	12.9757	8.47444	10.5083	7.67022	12.9115	5.8091	3.24601	12.2628	11.5453	9.59783	13.4295	11.0854	4.83185	12.9676
NVE8344	1	1	24	6	64.2526	0.99986	1	28	8.01202	383.936	1	1	26	6.96987	326.033	19.4327	0.0596037	0.880255	4	16	24	1	417.176	386.876	442.563	279.528	194.092	409.795	377.362	285.465	488.975	265.335	276.98	348.612	255.601	324.601	244.379	271.314	440.628	271.276	236.203	247.632	392.733
NVE2862	1	1	20	10	29.8985	0.997016	1	20	11.6826	163.803	0.999996	1	20	10.8413	112.111	31.8945	0.284491	0.892938	16	16	24	1	98.277	159.19	79.4563	13.7884	83.8269	69.2452	158.974	198.528	12.7117	183.02	228.402	78.33	101.659	82.7733	100.73	79.8549	78.5277	91.3207	200.389	105.093	5.55754
NVE2863	1	1	20	10	18.5549	1	1	20	9.40379	82.5488	1	1	20	9.7019	63.1233	5.44968	0.086334	0.888527	12	20	24	1	44.1244	123.039	67.4951	1.25349	39.979	63.5694	86.7129	149.22	1.69489	77.9367	82.668	66.2792	29.0455	45.4442	62.1897	55.8022	66.3123	76.5482	125.35	41.0707	0
NVE2860	1	1	20	0	17.4622	1	1	20	15.9449	74.373	1	1	20	17.9724	28.964	8.37227	0.289057	0.915682	20	16	24	1	18.0509	10.1476	7.68932	11.2814	74.1546	81.7321	6.42317	3.8927	9.32188	18.3896	2.55674	38.7346	44.5365	24.3451	154.16	25.0148	9.59783	2.6859	38.3724	33.823	5.55754
NVE2861	1	1	20	14	60.0395	0.997616	1	20	12.474	237.815	0.999997	1	20	13.237	162.73	49.5536	0.304514	0.380421	16	16	24	1	125.353	190.901	88.8543	2.50698	126.385	189.573	202.33	177.767	8.47444	323.131	215.619	169.572	185.891	93.3229	287.299	146.24	90.7431	77.8912	349.615	137.708	5.55754
NVE2866	1	1	28	6	1.19759	0.999975	1	28	11.4474	4.07909	1	1	28	8.72369	3.17084	0.778145	0.245406	0.940367	16	4	24	1	8.02261	3.80534	6.83495	1.25349	4.51376	1.13517	3.21159	3.8927	2.54233	4.37847	4.26124	3.44308	0	3.24601	1.75182	1.92421	6.10771	0	2.55816	0	3.70503
NVE2867	1	1	20	10	8.85182	0.996786	1	20	11.081	38.8307	0.999995	1	20	10.5405	27.7926	7.40809	0.266549	0.858538	12	12	24	1	34.0961	36.7849	24.7767	0	19.9895	30.6495	51.3854	49.3075	1.69489	48.1631	46.8736	19.7977	29.0455	23.5336	20.146	18.28	23.5583	16.1154	36.667	20.5354	0
NVE2864	1	1	20	0	43.2497	1	1	20	16.4125	321.836	1	1	20	18.2063	304.104	1.05504	0.00346935	0.836111	8	4	24	1	362.02	201.683	292.194	487.608	249.546	391.633	240.869	203.718	392.367	253.075	218.175	309.877	339.833	297.822	325.839	231.868	287.935	342.453	226.824	314.07	418.668
NVE2865	1	1	20	14	64.7086	0.999995	1	20	13.4949	340.118	1	1	20	13.7475	260.949	42.2306	0.161835	0.686673	16	20	24	1	168.475	253.055	195.65	149.165	356.587	280.386	239.263	205.016	110.168	330.136	427.828	227.243	285.614	180.154	487.007	280.935	153.565	181.298	436.593	275.416	81.5106
NVE2868	1	1	28	20	6.79644	0.984822	1	28	16.2468	64.6446	0.999884	1	28	18.1234	56.3305	2.95144	0.0523951	0.446207	20	16	24	1	61.1724	41.2245	60.6602	55.1536	46.4272	49.9474	48.1738	32.4392	68.643	63.0499	57.9528	38.7346	79.3911	48.6902	65.6934	53.878	68.0573	48.3462	53.7214	74.8937	66.6905
NVE2869	1	1	20	14	16.083	0.999999	1	28	15.1143	95.3862	1	1	24	14.8775	70.5191	10.4315	0.147925	0.521205	20	4	24	1	62.1752	53.2747	43.5728	58.9141	118.003	119.193	61.0202	53.2002	30.508	91.0721	60.5095	98.1277	64.8683	55.9937	160.292	42.3327	32.2836	80.5771	69.0703	56.7743	46.3129
NVE12369	0.766857	1	28	12	2.42442	0.883794	1	28	8.32593	15.05	0.941377	1	28	10.163	11.9401	3.85856	0.323159	0.109082	12	16	24	1	5.01413	6.34223	15.3786	13.7884	9.02752	19.2978	22.4811	9.08297	13.5591	28.0222	5.96573	9.46846	13.5546	16.2301	11.3869	7.69686	9.59783	13.4295	4.2636	6.03981	11.1151
NVE12368	1	1	20	4	8.00536	1	1	20	7.68969	59.5893	1	1	20	5.84484	41.0896	3.2448	0.0789689	0.907284	24	16	24	1	31.0876	78.0094	35.8835	52.6466	38.6894	19.2978	35.3275	101.21	41.5248	27.1465	32.3854	13.7723	28.0773	37.3292	32.4087	55.8022	27.921	84.6059	23.0234	24.1593	48.1654
NVE12361	1	1	28	12	0.532503	0.998348	1	20	15.3672	1.21864	0.999999	1	24	14.3632	0.562206	0.399104	0.399104	0.999996	20	4	24	1	1.00283	0	0	1.25349	0	0	1.60579	0	0	0	2.55674	0	1.93637	1.62301	0	0	0	0	0.85272	0	0
NVE12360	1	1	0	NaN	0	0.999982	1	27.3412	12	1.14769	1	1	27.3412	12	0.298372	0.267544	0.267544	1	16	16	24	1	0	0	0	0	0	0	0	0	0	0	0	3.44308	0	0	0	0	0	2.6859	0	0	0
NVE12363	1	1	0	NaN	0	0.99911	1	28	5.6657	0	1	1	28	5.6657	0.398674	0.474938	0.474938	1	24	16	24	1	0	0	0	0	0	0	0	0	0	0	0	0	0	0	0	0.962107	0	0	0	0	7.41006
NVE12362	1	1	0	NaN	0	0.999981	1	28	12	12.3427	1	1	28	12	5.43921	0.264055	0.0485466	0.999996	24	12	24	1	0	0	0	0	0.644823	0	0	0	0	0.875693	0	36.1523	0	0	0	42.3327	0.87253	0	0	0	33.3453
NVE12365	1	1	24	6	7.83714	0.99766	1	28	7.89131	61.8323	0.999997	1	26	6.91382	51.6083	1.14383	0.0221637	0.501235	4	16	24	1	54.1526	88.1569	56.3883	60.1676	49.0065	34.055	54.597	79.1516	51.6941	32.4006	51.9871	50.7854	24.2046	70.6008	32.4087	37.5222	51.4793	53.7181	47.7523	37.4468	66.6905
NVE12367	1	1	28	6	11.7866	0.854215	1	28	11.9614	40.5798	0.988816	1	28	8.98068	21.8757	6.15731	0.281468	0.242597	16	8	24	1	34.0961	6.34223	32.466	31.3373	41.2686	22.7033	16.0579	3.8927	31.3554	48.1631	46.8736	26.6839	17.4273	14.6071	11.3869	17.3179	12.2154	8.05771	5.96904	14.4956	16.6726
NVE12366	1	1	24	6	20.2632	0.999676	1	28	8.13179	196.326	1	1	26	7.02548	158.552	1.83816	0.0115934	0.754319	12	8	24	1	150.424	231.491	198.213	157.94	143.151	118.057	186.272	241.347	161.014	124.348	202.835	134.28	117.15	176.096	107.737	159.71	185.849	107.436	128.761	163.075	133.381
NVE13948	1	1	20	10	2.84504	0.994156	1	20	11.8757	17.292	0.999983	1	20	10.9379	11.0902	2.38952	0.215461	0.139245	16	4	24	1	15.0424	6.34223	11.1068	8.77444	7.09305	12.4868	4.81738	11.6781	12.7117	17.5139	12.7837	21.5192	3.87274	9.73804	7.88321	4.81054	11.3429	8.05771	11.0854	8.45574	14.8201
NVE13949	0.401456	1	20	10	8.95313	0.918607	1	20.3503	15.4478	110.424	0.736659	1	20.1751	12.7012	96.7426	8.22998	0.0850709	0.2003	8	16	24	1	70.1979	70.3987	35.0291	107.8	131.544	98.7596	107.588	129.757	94.9137	108.586	72.441	115.343	71.6456	99.8149	156.788	63.4991	34.9012	106.093	134.73	73.6857	109.298
NVE13942	1	1	28	4	5.19653	0.957095	1	28	6.55195	34.5466	0.999066	1	28	5.27598	27.3629	4.43105	0.161936	0.426494	8	16	24	1	20.0565	36.7849	29.9029	35.0977	36.1101	26.1089	32.1159	46.7124	22.881	16.6382	28.1242	29.2662	14.5228	30.0256	27.1533	22.1285	23.5583	29.5449	18.7598	12.0796	37.0503
NVE13943	1	1	20	6	1.93729	0.999946	1	21.0127	4.67186	7.72613	1	1	20.5063	5.35559	5.55008	1.33883	0.241228	0.523775	8	16	24	1	2.00565	8.24489	3.41747	6.26745	9.67234	9.08134	6.42317	7.7854	5.08466	1.75139	4.26124	6.88616	0.968184	5.68052	8.75912	8.65896	1.74506	5.37181	3.41088	12.0796	1.85251
NVE13940	1	1	0	NaN	0	1	1	28	8.07189	1.8341	1	1	28	8.07189	0.991367	0.0545865	0.0545865	0.999982	12	8	24	1	0	0	0	0	0	0	1.60579	3.8927	0	0	0.852247	0	0	0	0	0	0	8.05771	0.85272	0	5.55754
NVE13941	1	1	20	14	27.0727	0.997447	1	28	15.7797	71.2708	0.999997	1	24	15.1627	30.9545	13.5445	0.437563	0.958595	20	16	24	1	8.02261	13.9529	0	0	47.072	46.5419	11.2406	0	0	49.9145	0	61.1146	65.8365	21.0991	126.131	53.878	0.87253	1.34295	93.7992	21.7433	0
NVE13946	0.235617	1	24	8	47.5096	0.538286	1	25.0972	10.9792	211.036	0.388721	1	24.5486	9.46104	163.124	38.4572	0.235754	0.0521062	12	12	24	0.988785	172.486	150.945	149.514	161.7	128.965	261.089	179.849	118.079	298.3	136.608	257.379	227.243	67.7729	148.505	178.686	99.097	121.282	61.7758	179.071	78.5176	168.579
NVE13947	1	1	28	8	27.0015	0.989916	1	28	11.7014	162.403	0.999949	1	28	9.85071	116.442	20.5797	0.176738	0.317856	16	12	24	1	135.382	97.0361	98.2524	137.884	62.5478	163.464	104.377	116.781	154.235	129.603	151.7	204.002	65.8365	130.652	74.4525	70.2338	116.046	179.955	90.3883	53.1504	109.298
NVE13944	1	1	20	0	16.8552	1	1	20	15.9354	89.6661	1	1	20	17.9677	59.1722	8.64961	0.146177	0.869898	8	4	24	1	47.1328	60.8854	35.8835	40.1117	115.423	96.4892	43.3564	27.2489	23.7284	55.1687	38.3511	70.5831	67.7729	47.8787	153.285	80.817	43.6265	24.1731	83.5666	70.0618	29.6402
NVE13945	0.337697	1	24	10	320.25	0.96732	1	23.0099	7.2219	2142.42	0.69214	1	23.505	8.58551	1560.41	347.769	0.222871	0.0286793	12	16	24	0.853395	1057.98	1238	808.233	2547.09	1484.38	1430.31	1708.56	2401.8	2255.05	1654.18	1289.45	1210.24	1487.13	1929.75	968.758	1268.06	1032.2	2483.12	1150.32	1348.09	1307.87
NVE12099	1	1	28	20	20.6245	0.999671	1	28	7.74757	388.804	1	1	28	13.8738	371.085	19.8729	0.0535534	0.90031	24	20	24	1	362.02	351.994	354.563	383.568	359.166	314.441	385.39	407.436	372.875	396.689	340.047	274.585	313.692	325.413	433.576	392.54	391.766	392.142	402.484	366.013	472.391
NVE12098	1	1	20	14	3.54773	1	1	20	12.5751	44.8941	1	1	20	13.2875	38.9259	2.67547	0.0687324	0.667752	16	12	24	1	41.1159	34.8822	31.6116	48.8861	35.4652	42.0012	35.3275	37.6294	25.4233	56.0444	51.9871	25.8231	47.441	38.1407	36.7883	37.5222	36.6463	36.2597	34.1088	48.3185	24.0827
NVE12097	1	1	24	10	3.68501	1	1	25.765	15.5245	61.2073	1	1	24.8825	12.6802	51.5571	3.56089	0.0690669	0.527231	8	16	24	1	44.1244	43.7614	50.4077	48.8861	51.5858	63.5694	52.9912	41.5221	46.6094	52.5416	47.7258	62.8362	46.4728	37.3292	98.978	48.1054	42.754	42.9744	59.6904	50.7344	40.7553
NVE12096	1	1	20	0	7.05831	1	1	28	15.8231	45.5714	1	1	24	18.7813	36.7647	1.30124	0.0353937	0.848397	8	4	24	1	41.1159	31.0769	32.466	23.8163	67.7064	71.5155	22.4811	37.6294	18.6438	37.6548	26.4197	39.5954	26.141	32.4601	77.9561	44.2569	23.5583	21.4872	27.287	36.2389	33.3453
NVE12095	1	1	20	16	41.1004	1	1	20	11.2409	227.307	1	1	20	13.6204	195.232	24.9686	0.127892	0.80811	4	20	24	1	234.661	251.786	335.767	107.8	192.157	130.544	337.217	97.3175	187.285	134.857	333.229	209.167	86.1684	275.1	159.416	169.331	181.486	115.494	122.792	154.619	177.841
NVE12094	1	1	20	10	10008.5	1	1	20	9.07361	90138.2	1	1	20	9.5368	82607.5	4133.64	0.0500396	0.90414	12	20	24	1	78979.6	69718.2	74882.8	98085.7	57550.4	77967.8	74425.3	99659.6	94623.1	85692.7	78209	95615.1	85626.2	65579.2	61482.9	78817.7	81908.7	114770	78007.7	83124.8	85678.8
NVE12093	1	1	28	20	1.23842	0.999919	1	28	12.1101	8.33603	1	1	28	16.0551	3.5908	0.0791727	0.0220488	0.999876	16	16	24	1	0	0	0	0	0	0	1.60579	0	0	0.875693	0.852247	23.2408	3.87274	0	3.50365	15.3937	0	0	0.85272	4.83185	20.3777
NVE12092	1	1	28	6	492.948	0.994265	1	28	1.73381	2656.2	0.999984	1	28	3.8669	2160.06	57.4415	0.0265925	0.695425	8	12	24	1	2920.23	2582.55	2082.1	3480.94	2164.67	3209.12	1494.99	2378.44	2270.3	3047.41	2236.3	1907.47	1021.43	2965.23	797.956	1210.33	2795.59	2955.84	1012.18	907.18	1921.06
NVE12091	1	1	28	6	225.383	0.999957	1	28	10.8316	928.867	1	1	28	8.41581	816.762	51.4091	0.0629425	0.816808	16	4	24	1	1448.08	922.794	968.854	1286.08	498.448	757.157	454.44	997.829	1206.76	1212.83	1007.36	498.386	580.91	769.305	284.671	415.63	1066.23	1163	535.508	625.725	452.013
NVE12090	1	1	20	18	0.619208	0.999861	1	28	13.7672	3.14238	1	1	24	16.7002	1.61527	0.443029	0.274275	0.999995	20	12	24	1	1.00283	0	0	0	0	0	0	0	0	0.875693	7.67022	0	3.87274	0.811503	3.50365	0	0	0	9.37992	7.24778	0
NVE11841	1	1	20	4	27.0633	1	1	28	7.00279	210.417	1	1	24	5.40119	181.633	9.23887	0.0508656	0.920232	12	4	24	1	146.413	258.129	187.107	193.038	220.529	161.194	179.849	232.264	211.861	122.597	126.985	197.977	98.7548	239.393	169.927	216.474	179.741	165.183	119.381	123.212	268.615
NVE11840	1	1	24	10	16.9836	0.99989	1	25.5385	15.4763	227.141	1	1	24.7692	12.6653	213.826	5.58482	0.0261186	0.315018	8	16	24	1	190.537	210.562	179.417	188.024	300.487	271.305	195.907	277.679	172.031	208.415	213.062	216.914	177.178	193.949	307.445	201.08	171.888	174.584	221.707	186.026	218.597
NVE11843	1	1	20	8	16.2237	0.999997	1	28	5.52221	141.96	1	1	24	7.16666	132.319	13.7707	0.104072	0.545819	8	20	24	1	105.297	108.452	99.1067	135.377	136.702	163.464	126.858	179.064	110.168	121.721	167.04	117.065	124.896	99.0034	184.817	118.339	132.625	147.725	164.575	118.38	105.593
NVE11842	1	1	24	10	10.092	0.999996	1	28	15.1233	75.5885	1	1	26	12.4382	69.2605	1.27873	0.0184627	0.24342	8	16	24	1	54.1526	69.1303	69.2038	83.9839	101.237	95.3541	65.8375	83.0443	31.3554	57.7957	87.7814	67.14	54.2183	60.8627	109.489	64.4612	37.5188	68.4905	74.1866	57.9822	59.2805
NVE11845	1	1	28	10	22.1414	1	1	28	15.7175	341.34	1	1	28	12.8588	303.685	2.86906	0.00944749	0.867689	8	16	24	1	271.766	305.061	301.592	266.994	439.769	368.929	338.822	245.24	284.741	297.736	276.128	303.852	331.119	292.141	398.54	332.889	224.24	192.042	337.677	330.982	237.122
NVE11844	1	1	28	10	6.83831	1	1	28	15.8138	146.913	1	1	28	12.9069	124.436	5.24593	0.0421578	0.83529	8	16	24	1	98.277	119.234	111.068	100.279	212.791	145.301	131.675	105.103	83.0495	105.959	142.325	123.951	119.087	101.438	219.854	143.354	104.704	92.6636	145.815	122.004	85.2156
NVE11847	1	1	24	22	34.7891	0.999983	1	23.8604	7.8521	225.693	1	1	23.9302	2.94045	202.841	1.9476	0.00960159	0.794666	24	8	24	1	175.495	205.488	231.534	154.179	171.523	76.0562	236.052	111.591	328.808	88.445	184.085	60.2539	192.669	190.703	125.255	933.244	230.348	111.465	110.001	175.155	163.021
NVE11846	1	1	20	4	8.08875	0.999994	1	23.1936	7.75477	35.5373	1	1	21.5968	5.77012	33.6587	4.35126	0.129276	0.349549	4	12	24	1	23.065	36.1507	48.699	32.5908	30.9515	6.811	32.1159	25.9513	48.3043	19.2652	23.0107	12.0508	27.1092	24.3451	14.0146	170.293	33.1561	14.7725	19.6126	22.9513	37.0503
NVE11849	1	1	20	14	43.0546	1	1	20	15.802	175.035	1	1	20	14.901	104.441	18.8773	0.180746	0.575579	20	4	24	1	72.2035	110.355	48.699	57.6606	225.688	145.301	69.0491	22.0586	61.016	147.116	53.6916	105.875	160.719	171.227	191.825	125.074	62.8222	9.40066	150.931	135.292	11.1151
NVE11848	1	1	24	6	21.0922	1	1	28	4.77262e-05	163.137	1	1	26	3.25002	85.7108	0.238383	0.00278125	0.788142	4	12	24	1	12.0339	254.957	240.932	16.2954	253.415	18.1627	248.898	35.0343	34.7452	14.0111	38.3511	10.3292	19.3637	0	235.62	33.6738	214.642	25.5161	34.9615	21.7433	37.0503
NVE6417	0.235617	1	20	2	47.363	0.495195	1	20	19.9053	76.7482	0.367338	1	20	0.952655	45.4408	41.3558	0.910102	0.146408	24	20	24	1	98.277	60.2511	117.048	137.884	5.8034	91.9486	12.8463	31.1416	13.5591	15.7625	17.8972	24.1015	81.3275	6.49203	6.13138	94.2865	166.653	42.9744	16.2017	86.9733	16.6726
NVE6416	1	1	0	NaN	0	0.997476	1	21.6387	7.99999	0.432522	0.999997	1	21.6387	7.99999	0.0741665	0.149721	0.149721	1	12	12	24	1	0	0	0	0	0	0	0	1.29757	0	0	0	0	0	0	0	0	0	0	0	0	0
NVE6415	1	1	20	8	4.33956	1	1	28	11.6375	21.0775	1	1	24	9.78749	18.0946	1.90917	0.10551	0.866949	16	4	24	1	49.1385	10.1476	10.2524	21.3093	16.1206	14.7572	22.4811	18.1659	9.32188	16.6382	25.5674	20.6585	11.6182	14.6071	7.00729	11.5453	31.4111	16.1154	5.96904	24.1593	27.7877
NVE6414	0.656557	1	20	2	7.53503	0.999985	1	27.2131	11.7476	87.1755	0.932796	1	23.6066	6.27569	85.9511	3.31381	0.0385546	0.294004	24	20	24	1	101.285	100.207	57.2427	114.068	39.979	99.8947	38.539	90.8297	98.3035	112.089	80.1112	68.8616	74.5502	50.3132	72.7007	100.059	111.684	127.58	87.8302	97.845	81.5106
NVE6413	1	1	24	18	19.0345	1	1	24.4632	15.7276	137.854	1	1	24.2316	16.8762	103.94	9.06325	0.0871966	0.902768	20	16	24	1	64.1809	71.0329	114.485	71.449	128.965	185.032	93.136	54.4978	53.389	174.263	48.5781	105.014	120.055	131.464	161.168	110.642	109.939	55.061	140.699	93.0131	88.9207
NVE6412	1	1	20	8	22.3624	1	1	20	11.6465	393.816	1	1	20	9.82323	361.033	8.65308	0.0239676	0.854082	16	4	24	1	384.083	313.306	402.408	444.989	183.13	382.551	395.025	312.714	363.553	471.123	404.817	302.991	366.942	322.978	264.525	295.367	437.138	358.568	390.546	430.035	322.337
NVE6411	0.235617	1	24	8	42.5811	0.751422	1	20	8.57651	489.783	0.483577	1	22	8.38375	419.831	55.7608	0.132817	0.0635831	12	8	24	1	423.193	354.53	375.922	442.482	389.473	374.605	399.843	520.324	544.059	387.932	397.999	566.386	400.828	300.256	343.357	339.624	330.689	510.321	416.127	359.973	518.704
NVE6410	1	1	28	6	23.4382	0.993182	1	28	8.36808	123.268	0.999977	1	28	7.18404	98.9003	1.9388	0.0196035	0.872366	4	16	24	1	160.452	142.7	116.194	91.5048	65.1271	111.246	97.9534	64.8783	205.929	76.1853	126.985	111.039	51.3138	121.725	42.9197	80.817	103.831	65.8046	64.8067	77.3096	98.1832
NVE6419	1	1	20	18	1.81239	1	1	20	7.91571	6.50404	1	1	20	2.95786	3.00727	0.472799	0.157218	0.99208	4	12	24	1	2.00565	5.708	2.56311	0	1.93447	1.13517	16.0579	2.59513	0.847444	0	0.852247	0	9.68184	6.49203	0	0	0	1.34295	0	6.03981	3.70503
NVE6418	0.282747	1	20	2	51.9976	0.605153	1	20	19.8673	87.0267	0.473187	1	20	0.933671	50.138	44.7893	0.893322	0.188037	24	20	24	1	83.2346	97.0361	138.408	101.533	12.2516	107.841	19.2695	41.5221	22.881	24.5194	5.96573	24.1015	94.882	8.11503	9.63503	87.5518	224.24	28.202	13.6435	93.0131	20.3777
NVE24005	1	1	24	0	0.312532	0.999998	1	20	0.895106	0.631402	1	1	22	0.492308	0.446506	0.146368	0.146368	0.998712	24	16	24	1	1.00283	0	0.854368	1.25349	0.644823	0	0	1.29757	0	0	0.852247	0	0	0.811503	0	1.92421	0	1.34295	0	0	0
NVE24004	1	1	20	10	0.709105	0.997009	1	20	10.6688	1.85119	0.999996	1	20	10.3344	0.96009	0.649278	0.649278	0.999878	16	4	24	1	1.00283	0	0	0	0	2.27033	4.81738	0	0	2.62708	2.55674	0	0	0	0	0.962107	0	1.34295	0	0	1.85251
NVE24007	1	1	20	18	0.519611	1	1	28	8.19158	2.27028	1	1	24	2.31068	1.56693	0.0779145	0.0497241	0.92384	24	20	24	1	2.00565	2.53689	3.41747	1.25349	0.644823	1.13517	1.60579	5.19027	0	0.875693	3.40899	0	1.93637	0	0.875912	2.88632	1.74506	1.34295	0	0	1.85251
NVE24006	0.146801	1	20	18	0.596603	0.99796	1	20	16.3374	1.48267	0.427889	1	20	17.1687	0.809755	0.503434	0.503434	0.669063	20	16	24	1	0	0.634223	1.70874	3.76047	0	0	0	0	0	0	1.70449	0.860769	1.93637	1.62301	0.875912	0.962107	0.87253	1.34295	0.85272	0	0
NVE24001	0.656557	1	28	10	2.43668	0.966143	1	28	4.29765	20.1981	0.923067	1	28	7.14883	17.5038	1.92276	0.109848	0.174302	8	20	24	1	16.0452	16.4898	18.7961	23.8163	26.4377	17.0275	14.4521	19.4635	19.4912	24.5194	26.4197	11.19	19.3637	17.0416	9.63503	17.3179	24.4308	14.7725	7.67448	12.0796	11.1151
NVE24000	1	1	20	4	23.5168	0.999997	1	28	7.92824	204.546	1	1	24	5.79782	180.546	2.75398	0.0152536	0.807971	4	16	24	1	199.562	244.176	213.592	193.038	157.982	155.518	133.281	302.333	177.963	236.437	154.257	102.432	131.673	138.767	205.839	237.64	159.673	124.894	184.188	125.628	213.039
NVE24003	1	1	20	16	61.2215	0.998826	1	20	11.9856	661.061	0.999999	1	20	13.9928	541.353	50.5334	0.0933465	0.552157	16	16	24	1	591.668	398.292	638.213	592.901	411.397	469.959	502.613	455.446	544.059	687.419	659.639	636.109	586.72	481.221	416.934	467.584	451.971	741.309	499.694	508.552	427.931
NVE24002	1	1	20	16	19.5097	1	1	20	8.57257	167.926	1	1	20	12.2863	144.439	4.52619	0.0313364	0.382173	4	4	24	1	175.495	160.458	185.398	119.082	85.1166	111.246	130.069	246.538	122.879	152.371	121.871	166.129	125.864	111.987	146.277	167.407	123.027	143.696	160.311	117.172	138.939
NVE24009	1	1	20	16	41.0133	1	1	20	11.952	408.614	1	1	20	13.976	358.652	20.1525	0.0561897	0.801541	4	4	24	1	657.854	296.182	364.815	396.103	190.223	300.819	309.918	337.367	341.52	493.015	579.528	153.217	423.096	331.093	207.591	335.775	424.05	255.161	372.639	367.221	314.927
NVE24008	1	1	0	NaN	0	0.995176	1	28	12.4369	0.587383	0.999988	1	28	12.4369	0.182848	0.199362	0.199362	1	16	12	24	1	0	0	0	0	0	1.13517	0	0	0	0.875693	0	0.860769	0.968184	0	0	0	0	0	0	0	0
NVE21235	1	1	24	22	22.222	0.999954	1	21.4787	19.1802	207.727	1	1	22.7394	20.5751	186.842	17.6062	0.0942305	0.928511	24	8	24	1	191.54	241.639	197.359	136.631	210.212	150.977	152.55	190.742	214.403	179.517	151.7	178.179	134.578	288.084	173.431	187.611	235.583	204.129	151.784	130.46	270.467
NVE21234	1	1	20	18	27.0856	1	1	28	7.78455	261.157	1	1	24	2.13624	246.633	9.75964	0.0395715	0.873599	4	12	24	1	311.879	272.716	287.922	238.163	213.436	249.737	327.582	184.254	271.182	266.211	213.914	186.787	332.087	242.639	137.518	246.299	292.298	214.872	229.382	253.672	231.564
NVE21237	0.337697	1	24	20	171.318	0.886397	1	23.1014	19.4979	391.941	0.660389	1	23.5507	19.7514	272.457	130.505	0.478991	0.0319693	24	8	24	0.86744	394.111	301.89	551.922	119.082	88.9855	66.9749	505.825	71.3662	238.979	251.324	199.426	49.0639	546.056	370.045	91.0948	313.647	581.105	299.478	203.8	477.145	205.629
NVE21236	1	1	20	2	40.2779	0.999999	1	28	4.77262e-05	319.914	1	1	24	1.20002	253.379	11.2773	0.0445076	0.846692	24	20	24	1	355.001	275.253	325.514	451.257	183.774	187.303	178.243	269.894	283.894	294.233	341.751	164.407	269.155	209.368	120	280.935	284.445	265.904	208.916	218.641	185.251
NVE21231	1	1	28	18	0.881273	0.999926	1	28	15.8425	5.3075	1	1	28	16.9213	2.44946	0.324925	0.132652	0.837023	20	16	24	1	1.00283	1.26845	0.854368	1.25349	1.28965	2.27033	0	2.59513	0.847444	4.37847	0	2.58231	1.93637	0.811503	13.1387	1.92421	0	1.34295	5.96904	2.41593	5.55754
NVE25753	1	1	20	4	2.3708	1	1	20	7.96448	45.6507	1	1	20	5.98224	42.7539	1.056	0.0246994	0.822292	12	4	24	1	36.1018	45.0298	46.9903	36.3512	45.1376	40.866	46.568	48.01	42.3722	32.4006	37.4989	51.6462	33.8864	38.1407	51.6788	38.4843	40.1364	56.404	46.0469	33.823	51.8704
NVE25750	1	1	28	2	0.709105	0.929275	1	21.2431	4.41535	2.36378	0.997438	1	24.6216	3.43812	1.68454	1.00846	0.598659	0.452542	4	20	24	1	1.00283	1.90267	1.70874	5.01396	0.644823	2.27033	0	3.8927	1.69489	2.62708	0	1.72154	0.968184	2.43451	0	0.962107	0	1.34295	2.55816	2.41593	3.70503
NVE21232	1	1	28	20	105.813	0.876672	1	24.9892	16.0858	975.114	0.992062	1	26.4946	17.9898	676.276	148.521	0.219615	0.120345	20	12	24	1	721.032	512.452	615.145	487.608	580.34	631.153	733.848	321.797	634.736	718.068	461.066	661.932	1256.7	648.391	1019.56	710.035	632.584	627.158	910.705	867.317	424.226
NVE21239	1	1	24	6	8.63309	1	1	28	8.03472	140.129	1	1	26	6.9804	114.842	1.16085	0.0101083	0.806616	12	20	24	1	152.43	84.9858	123.029	142.898	56.0996	95.3541	170.214	90.8297	159.319	95.4505	122.724	87.7985	208.16	113.61	63.9416	87.5518	138.732	102.064	121.939	136.5	57.4279
NVE21238	1	1	20	18	59.5907	0.999935	1	21.3211	8.08959	247.812	1	1	20.6606	2.88646	218.264	11.8086	0.0541025	0.508601	4	4	24	1	252.712	275.887	373.359	215.6	130.899	91.9486	337.217	163.493	242.369	169.009	217.323	116.204	314.66	247.508	70.9489	210.701	377.805	216.215	156.901	265.752	188.956
NVE25758	0.13237	1	24	0	18.7919	0.470448	1	24.3606	21.8284	117.841	0.235157	1	24.1803	22.9236	101.03	23.2981	0.230605	0.0140118	4	4	24	0.686684	146.413	135.089	148.66	95.2653	67.7064	72.6507	93.136	72.6637	111.015	84.0665	83.5202	77.4693	99.723	131.464	59.562	110.642	144.84	110.122	65.6594	142.54	133.381
NVE25759	1	1	20	16	22.4555	0.999872	1	28	11.9131	109.657	1	1	24	14.7056	103.124	0.557991	0.0054109	0.759879	4	4	24	1	192.543	152.848	150.369	100.279	90.2752	59.0287	114.011	90.8297	80.5072	112.964	95.4517	120.508	73.582	142.825	60.4379	103.908	102.959	44.3174	57.985	102.677	118.561
NVE10646	1	1	28	10	6.1729	1	1	20	15.3344	191.765	1	1	24	13.4864	177.066	1.15624	0.00652998	0.797592	16	8	24	1	168.475	168.069	179.417	144.151	186.999	244.061	141.31	188.147	155.082	195.28	145.734	202.281	124.896	173.662	274.16	145.278	156.183	177.27	173.102	115.964	255.647
NVE14548	1	1	20	2	21.7283	0.999968	1	28	18.534	117.464	1	1	24	21.1432	114.728	5.85475	0.0510315	0.943961	8	8	24	1	135.382	100.207	126.447	201.812	99.9475	165.734	78.6839	180.362	86.4393	124.348	84.3725	67.14	98.7548	133.898	106.861	70.2338	130.007	150.411	58.8377	83.3494	138.939
NVE10648	1	1	28	18	10.3897	0.999971	1	28	8.42567	158.029	1	1	28	13.2128	155.85	5.16307	0.0331284	0.712285	24	8	24	1	145.41	147.14	156.349	147.912	137.992	148.707	122.04	197.23	154.235	176.89	120.167	160.103	164.591	152.563	128.759	173.179	157.055	163.84	183.335	163.075	172.284
NVE10649	1	1	20	10	281.387	0.999773	1	28	11.5049	3134.83	1	1	24	10.9307	2886.86	63.7062	0.0220676	0.315018	24	8	24	1	2746.74	2307.94	3261.98	3134.98	1830.65	2206.77	2969.11	2661.31	3148.25	3141.11	3570.06	2674.41	3337.33	2517.28	2300.14	2675.62	3265.01	4148.38	2616.15	3654.09	2273.03
NVE22766	1	1	28	24	25.4294	1	1	28	8.04846	344.944	1	1	28	2.02423	318.294	14.676	0.0461082	0.90414	24	20	24	1	282.797	337.406	438.291	378.554	225.688	271.305	295.466	391.865	347.452	288.979	402.261	200.559	312.723	328.659	180.438	326.154	413.579	327.68	237.909	392.588	303.812
NVE22767	1	1	20	18	9.82117	0.999994	1	20	15.8411	32.8223	1	1	20	16.9205	30.228	5.76446	0.190699	0.861021	4	8	24	1	37.1046	39.956	56.3883	32.5908	25.7929	20.433	28.9043	5.19027	40.6773	18.3896	57.1006	9.46846	37.7592	41.3867	19.2701	29.8253	41.8814	8.05771	18.7598	41.0707	24.0827
NVE22764	1	1	20	18	35.9141	0.998665	1	20.713	15.9915	285.592	0.999999	1	20.3565	17.0185	228.232	24.2399	0.106208	0.903692	20	16	24	1	188.531	253.055	250.33	150.419	294.039	199.789	248.898	162.196	198.302	195.28	193.46	260.813	233.332	256.435	367.007	241.489	239.946	163.84	211.475	218.641	263.057
NVE22765	1	1	24	22	10.0982	1	1	24.6709	7.93804	106.782	1	1	24.3355	2.90108	99.0442	0.674787	0.00681299	0.871395	4	12	24	1	73.2063	124.942	110.214	82.7304	93.4993	87.4079	105.982	121.971	92.3714	84.0665	92.8949	80.9123	91.9775	109.553	120	120.263	102.959	83.263	86.9775	93.0131	120.413
NVE22762	1	1	28	10	5.7886	1	1	28	12.1506	55.1726	1	1	28	11.0753	42.2201	4.27306	0.101209	0.876162	16	12	24	1	43.1215	34.248	30.7573	35.0977	41.9135	87.4079	52.9912	25.9513	20.3387	78.8124	41.7601	44.76	43.5683	29.2141	46.4233	63.4991	25.3034	33.5738	48.605	27.7831	31.4927
NVE22763	1	1	20	14	17.6815	0.998064	1	28	15.7336	57.1982	0.999998	1	24	15.143	32.8161	5.02413	0.1531	0.38724	20	12	24	1	21.0594	15.2213	5.98058	6.26745	45.1376	36.3254	20.8753	11.6781	9.32188	56.92	15.3404	39.5954	58.091	23.5336	89.343	56.7643	8.7253	8.05771	83.5666	65.23	1.85251
NVE22760	1	1	20	2	4.01447	1	1	28	12.2876	29.4083	1	1	24	6.4661	29.1765	1.65813	0.056831	0.311911	8	12	24	1	31.0876	26.6373	25.6311	31.3373	46.4272	43.1364	17.6637	29.844	26.2708	30.6493	22.1584	35.2915	15.4909	25.1566	40.2919	43.2948	16.5781	24.1731	34.1088	30.1991	16.6726
NVE22761	0.401456	1	28	6	87.3619	0.603989	1	28	4.17538	988.729	0.586027	1	28	5.08769	854.752	104.829	0.122643	0.0258923	8	16	24	0.830651	1038.93	718.574	790.291	1250.98	872.445	1140.84	818.955	947.224	761.005	991.285	870.996	783.3	807.466	733.599	820.729	699.452	695.406	895.749	815.2	693.371	803.991
NVE22768	1	1	28	10	51.8841	1	1	20	15.4944	736.962	1	1	24	13.5823	598.806	52.1703	0.0871239	0.904487	20	4	24	1	434.224	630.417	526.291	393.596	798.935	761.697	542.758	551.466	458.467	573.579	519.018	831.503	490.869	608.627	1098.39	580.151	440.628	478.091	666.827	466.274	579.837
NVE22769	1	1	24	22	52.1207	0.991442	1	20.5664	18.2096	236.121	0.999963	1	22.2832	20.0779	197.871	41.5963	0.210219	0.249568	24	16	24	1	193.546	259.397	332.349	189.277	182.485	110.111	258.533	149.22	189.827	119.97	225.845	104.153	257.537	326.224	96.3503	190.497	266.122	222.93	120.234	240.385	229.712
NVE23497	0.0285478	1	28	26	2.26386	0.181397	1	27.0862	24	9.17642	0.0324341	1	27.5431	24.9903	7.04378	2.40232	0.341055	0.00111282	4	8	24	0.403842	7.01979	6.97645	12.8155	10.0279	8.38269	6.811	3.21159	5.19027	4.23722	5.25416	5.11348	5.16462	7.74547	4.05752	6.13138	8.65896	7.85277	6.71476	5.96904	8.45574	12.9676
NVE23496	1	1	0	NaN	0	0.998916	1	22.4758	11.7855	1.1534	0.999999	1	22.4758	11.7855	0.372171	0.372701	0.372701	1	16	8	24	1	0	0	0	0	0.644823	0	0	1.29757	0	0	0	3.44308	0	0	0	0.962107	0	0	0	0	0
NVE23495	0.337697	1	20	2	3.09155	0.580962	1	20	2.06495	6.23015	0.515718	1	20	2.03247	3.34718	3.23976	0.967905	0.337287	8	4	24	1	4.01131	5.708	6.83495	6.26745	11.6068	1.13517	0	1.29757	0	0.875693	1.70449	0	5.8091	3.24601	0	9.62107	0	10.7436	0	6.03981	11.1151
NVE23494	1	1	0	NaN	0	1	1	NA	NA	0	1	1	NA	NA	0	NA	NA	1	4	20	24	1	0	0	0	0	0	0	0	0	0	0	0	0	0	0	0	0	0	0	0	0	0
NVE23493	1	1	0	NaN	0	0.993999	1	20.0691	4.77262e-05	0.27498	0.999982	1	20.0691	4.77262e-05	0.0557193	0.14076	0.14076	1	24	16	24	1	0	0	0.854368	0	0	0	0	0	0	0	0	0	0	0	0	0	0.87253	0	0	0	0
NVE23492	1	1	0	NaN	0	0.999836	1	28	24	0	1	1	28	24	0.0477536	0.108987	0.108987	1	4	12	24	1	1.00283	0	0	0	0	0	0	0	0	0	0	0	0	0	0	0	0	0	0	0	0
NVE23491	1	1	20	4	3.13789	0.999416	1	28	7.97043	17.135	1	1	24	5.8159	13.7505	0.732311	0.053257	0.704525	12	8	24	1	15.0424	12.0502	27.3398	11.2814	16.1206	10.2165	12.8463	20.7611	17.7963	6.12985	18.7494	12.0508	7.74547	10.5495	10.5109	6.73475	19.1957	16.1154	11.9381	10.8717	14.8201
NVE23490	1	1	20	14	2.22869	0.999998	1	27.601	12.8616	16.9503	1	1	23.8005	13.8755	14.3604	0.587877	0.0409375	0.910486	16	20	24	1	14.0396	9.51334	15.3786	17.5489	12.2516	13.622	4.81738	11.6781	14.4065	17.5139	17.8972	14.6331	8.71366	15.4186	22.7737	12.5074	14.833	16.1154	21.318	15.7035	9.26257
NVE23499	1	1	0	NaN	0	1	1	28	16	0.583941	1	1	28	16	0.202354	0.0494965	0.0494965	1	8	8	24	1	0	0	0	0	1.28965	0	0	0	0	0	0	0	0	0	1.75182	0	0	0	0	1.20796	0
NVE23498	1	1	24	12	14.754	1	1	20	12.0504	212.576	1	1	22	12.1277	190.372	6.0853	0.0319654	0.83529	16	8	24	1	218.616	142.7	197.359	260.726	121.227	168.005	197.513	172.576	177.116	233.81	239.481	164.407	243.014	166.358	147.153	171.255	141.35	193.385	236.203	263.336	116.708
NVE568	1	1	20	10	91.2766	1	1	28	8.59756	577.074	1	1	24	9.68467	480.072	39.7854	0.0828737	0.38725	12	20	24	1	383.08	432.54	453.67	571.592	355.297	353.037	492.979	690.305	538.127	480.755	559.074	511.297	385.337	391.956	373.138	439.683	504.322	799.056	440.004	409.499	418.668
NVE569	1	1	28	10	14.3916	0.999995	1	24.158	15.5017	74.2315	1	1	26.079	13.0242	59.6681	5.79313	0.0970892	0.610846	20	4	24	1	60.1696	43.1271	43.5728	131.617	9.02752	77.1914	59.4144	86.937	50.8466	63.9256	84.3725	33.57	99.723	60.0512	60.4379	27.9011	60.2046	10.7436	92.9465	55.5663	33.3453
NVE562	0.656557	1	24	20	9.92884	0.740109	1	23.57	19.3039	31.1708	0.836617	1	23.785	19.6504	18.9549	9.3789	0.494801	0.112165	24	12	24	1	14.0396	31.7111	19.6505	16.2954	14.8309	4.54067	20.8753	10.3805	12.7117	10.5083	21.3062	2.58231	30.9819	43.0097	3.50365	13.4695	46.2441	37.6026	7.67448	19.3274	29.6402
NVE563	1	1	20	8	33.511	1	1	20	2.47653	604.714	1	1	20	5.23827	590.679	25.6179	0.0433702	0.848704	8	20	24	1	608.716	497.865	509.204	554.043	637.73	802.563	529.912	599.476	587.279	591.968	446.577	733.376	468.601	594.832	652.554	526.273	551.439	781.598	564.501	449.362	781.761
NVE560	1	1	20	6	1.39841	0.999991	1	28	7.12982	4.50226	1	1	24	6.65564	2.368	0.75237	0.317724	0.459935	8	20	24	1	3.00848	0.634223	0.854368	2.50698	3.86894	3.4055	1.60579	6.48783	5.08466	0	0.852247	2.58231	1.93637	3.24601	0.875912	0	2.61759	6.71476	0	1.20796	1.85251
NVE561	1	1	28	24	11.2444	0.9996	1	28	24	135.867	1	1	28	24	123.962	12.4873	0.100734	0.545819	4	12	24	1	158.447	106.549	158.913	126.603	119.292	84.0024	139.704	119.376	92.3714	115.591	153.404	80.9123	152.005	90.8884	119.124	130.847	131.752	115.494	138.141	167.907	101.888
NVE566	0.766857	1	0	NaN	0	0.999996	1	20	16.3625	31.7201	0.970422	1	20	16.3625	29.2779	2.15316	0.0735423	0.672228	8	4	24	1	18.0509	30.4427	23.0679	35.0977	36.1101	48.8122	28.9043	20.7611	17.7963	27.1465	31.5331	18.0762	15.4909	35.7061	43.7956	33.6738	27.921	22.8302	46.0469	24.1593	31.4927
NVE567	1	1	20	10	10.6864	1	1	20	8.15909	79.4466	1	1	20	9.07954	65.1445	3.78055	0.0580333	0.754319	12	16	24	1	51.1442	53.9089	74.3301	68.942	66.4167	44.2715	61.0202	85.6394	91.524	46.4117	67.3275	81.7731	41.6319	55.9937	58.6861	60.6128	77.6552	99.3784	52.8686	54.3583	62.9855
NVE564	1	1	20	2	4.80776	0.999396	1	21.3211	11.9536	31.5842	1	1	20.6606	6.82468	32.5516	3.70248	0.113742	0.763647	8	12	24	1	24.0678	31.0769	35.8835	32.5908	43.8479	51.0825	19.2695	35.0343	31.3554	23.6437	34.0899	37.0131	15.4909	25.1566	42.9197	30.7874	31.4111	29.5449	28.9925	22.9513	57.4279
NVE565	1	1	20	14	53.8341	1	1	27.601	15.5747	376.172	1	1	23.8005	15.0452	292.814	26.311	0.0898557	0.90414	20	4	24	1	273.772	251.786	198.213	214.347	390.762	367.794	229.628	272.489	230.505	375.672	183.233	381.321	306.914	272.665	543.065	287.67	187.594	237.702	394.809	230.721	261.204
NVE22563	0.766857	1	28	8	5.13607	0.645465	1	28	4.76569	40.3633	0.843068	1	28	6.38284	34.1001	4.2731	0.125311	0.179191	8	20	24	1	31.0876	36.7849	37.5922	47.6327	39.979	36.3254	38.539	41.5221	35.5926	37.6548	38.3511	30.9877	18.3955	25.9681	40.2919	40.4085	24.4308	34.9167	37.5197	21.7433	20.3777
NVE23149	1	1	20	16	3.03541	0.996501	1	28	15.957	21.0658	0.999994	1	24	16.4387	10.8825	2.33541	0.214603	0.195559	20	16	24	1	7.01979	7.61067	11.9612	10.0279	3.86894	3.4055	4.81738	5.19027	1.69489	11.384	7.67022	7.74693	8.71366	8.92654	45.5474	2.88632	14.833	5.37181	40.0778	13.2876	3.70503
NVE23148	0.401456	1	28	2	36.7114	0.99886	1	28	15.9491	143.59	0.76743	1	28	8.97454	102.347	21.2337	0.207469	0.0875051	4	20	24	1	120.339	128.113	198.213	204.319	115.423	96.4892	130.069	75.2589	77.1174	85.8179	46.0213	19.7977	137.482	257.247	35.9124	46.1811	63.6947	1.34295	87.8302	96.637	125.971
NVE23145	1	1	20	10	14.8773	0.884779	1	26.836	8.28428	78.658	0.993091	1	23.418	9.46907	55.8694	9.93179	0.177768	0.22539	12	20	24	1	75.212	36.7849	61.5145	83.9839	29.017	37.4605	77.0781	53.2002	105.083	64.8013	59.6573	61.1146	53.2501	43.8212	29.781	42.3327	48.8617	57.7469	38.3724	39.8628	48.1654
NVE23144	0.337697	1	20	8	8.67648	0.767771	1	20	7.34347	62.3918	0.60926	1	20	7.67174	50.7959	7.2516	0.14276	0.143166	12	8	24	1	32.0904	53.9089	44.4272	53.9001	43.8479	66.9749	59.4144	64.8783	61.8634	49.9145	41.7601	47.3423	41.6319	43.8212	30.6569	42.3327	60.2046	68.4905	41.7833	47.1105	62.9855
NVE23147	1	1	24	22	156.792	0.999989	1	21.1658	7.95555	1610.34	1	1	22.5829	3.30315	1483.58	10.0435	0.0067698	0.704525	4	4	24	1	1298.66	1901.4	1909.51	1426.47	1310.92	1079.54	1673.24	1707.6	1449.98	1152.41	1447.12	1140.52	1226.69	1864.02	1544.23	1535.52	1764.26	1375.18	1302.1	1437.48	1637.62
NVE23146	1	1	20	4	24.8834	0.999995	1	28	4.77262e-05	272.92	1	1	24	2.40002	229.474	5.27693	0.0229958	0.888719	24	20	24	1	344.972	208.659	270.835	266.994	195.381	248.602	239.263	173.874	293.216	256.578	160.222	228.104	235.269	228.844	163.795	216.474	244.308	271.276	172.249	177.571	235.269
NVE23141	1	1	24	0	13.8386	0.997742	1	28	19.8802	150.508	0.999997	1	26	22.2301	128.009	9.01445	0.0704205	0.561799	24	12	24	1	125.353	116.697	82.8737	132.87	154.113	139.626	80.2897	112.888	101.693	129.603	92.8949	148.913	120.055	99.8149	178.686	154.899	100.341	222.93	144.11	115.964	144.496
NVE23140	1	1	20	18	11.4613	0.977853	1	20	16.4604	38.239	0.999753	1	20	17.2302	30.071	7.41508	0.246585	0.477874	4	12	24	1	30.0848	53.2747	46.9903	33.8443	33.5308	12.4868	36.9333	10.3805	24.5759	21.8923	23.0107	15.4939	43.5683	50.3132	20.146	26.939	46.2441	12.0866	14.4962	27.7831	50.0179
NVE23143	1	1	20	8	32478.4	1	1	28	4.62033	256715	1	1	24	6.78014	235123	11487.5	0.0488572	0.452839	8	12	24	1	271794	179191	248502	346045	154604	294458	226645	261785	254671	264213	246035	243387	215879	178398	143532	209851	240258	358759	186745	202713	203137
NVE23142	1	1	28	26	18.3542	0.998446	1	26.836	24	190.321	0.999999	1	27.418	24.99	179.489	20.0506	0.11171	0.360487	4	8	24	1	185.523	236.565	173.437	160.447	265.667	175.951	158.974	162.196	155.082	165.506	137.212	185.065	90.0411	180.154	225.985	209.739	161.418	181.298	201.242	114.756	251.942
NVE22910	1	1	0	NaN	0	1	1	27.4704	13.4768	0.30767	1	1	27.4704	13.4768	0.408092	0.255199	0.255199	0.999994	8	4	24	1	0	0	1.70874	2.50698	0	0	0	0	0	0	0.852247	0	0	0	0.875912	0	0.87253	0	0	0	1.85251
NVE16422	0.766857	1	28	16	210.009	0.968754	1	28	15.9843	1874.65	0.963684	1	28	15.9922	1595.98	196.628	0.123202	0.278189	20	8	24	1	1338.77	1202.49	1128.62	1881.49	1081.37	1736.81	1109.6	1972.3	1266.93	1992.2	1595.41	1596.73	2373.99	1188.04	2061.9	1406.6	1392.56	2374.34	1904.98	1645.25	1265.27
NVE16423	1	1	28	10	25.5404	1	1	28	15.4685	181.313	1	1	28	12.7343	138.242	17.6973	0.128017	0.40034	16	12	24	1	89.2516	110.355	106.796	110.307	223.109	223.628	142.916	105.103	85.5918	137.484	150.848	170.432	132.641	112.799	294.306	137.581	89.8706	100.721	171.397	117.172	90.7732
NVE16420	1	1	24	18	5.52541	1	1	20	15.2997	148.239	1	1	22	16.6648	132.435	7.48358	0.0565077	0.839776	16	20	24	1	133.376	121.137	121.32	156.686	151.533	127.139	114.011	129.757	109.32	155.873	155.961	108.457	139.419	115.233	188.321	152.013	129.134	98.0354	138.993	159.451	68.543
NVE16421	1	1	20	14	6.06329	0.988963	1	20	15.9175	56.744	0.999939	1	20	14.9588	37.4156	7.38434	0.19736	0.187894	20	16	24	1	36.1018	31.0769	33.3204	21.3093	56.7444	37.4605	35.3275	22.0586	13.5591	36.7791	35.7944	33.57	39.6956	44.6327	85.8394	37.5222	30.5385	25.5161	39.2251	42.2787	25.9352
NVE16426	1	1	24	18	21.269	1	1	28	12.1813	278.287	1	1	26	15.4056	243.395	16.9585	0.0696747	0.87968	16	12	24	1	249.704	185.827	194.796	322.147	203.119	253.142	215.176	241.347	215.251	369.542	273.571	191.091	295.296	189.892	245.255	294.405	234.711	240.388	269.46	277.831	131.529
NVE16427	0.195392	1	28	16	16.845	0.539883	1	26.7126	12.3576	130.579	0.342749	1	27.3563	14.1438	104.435	14.2793	0.136729	0.0123041	16	16	24	0.672911	111.314	82.4489	76.8932	109.054	88.9855	74.9211	93.136	114.186	70.3379	148.868	121.019	120.508	132.641	88.4539	118.248	133.733	87.253	112.808	109.148	100.261	92.6257
NVE16424	1	1	20	14	187.394	0.852802	1	27.7327	15.5914	1876.46	0.988592	1	23.8663	15.0621	1563.6	163.947	0.104852	0.47866	20	8	24	1	1439.06	1213.27	1339.65	1496.67	1423.77	1530.21	1448.43	1335.2	1433.03	1873.11	1404.5	1780.93	1982.84	1310.58	2321.17	1535.52	1300.94	1627.66	1858.08	1646.45	1183.76
NVE16425	1	1	20	10	138.292	0.998597	1	28	17.8416	1022.77	0.999999	1	24	13.6464	925.962	62.248	0.0672252	0.899861	24	8	24	1	1101.1	577.143	663.844	903.767	379.801	910.404	835.013	830.443	1142.35	1140.15	862.474	866.795	1674.96	751.452	624.525	854.351	931.862	1251.63	1126.44	1100.45	746.563
NVE16428	0.55972	1	28	14	7.00707	0.915068	1	28	15.3845	74.9391	0.85487	1	28	14.6922	59.2155	10.6669	0.180137	0.129996	20	8	24	1	38.1074	53.9089	41.0097	82.7304	63.1926	42.0012	51.3854	59.6881	49.9992	74.4339	75.85	54.2285	78.4229	47.0672	98.1021	76.9686	46.2441	48.3462	63.1013	57.9822	40.7553
NVE16429	1	1	28	20	288.924	0.999347	1	28	18.4674	2631.22	1	1	28	19.2337	2206.3	184.006	0.0834	0.672228	20	20	24	1	2733.71	1558.28	1778.8	1784.97	2365.21	2379.31	2073.08	2500.41	1863.53	2080.65	1586.88	1457.28	2616.03	2467.78	2483.21	1626.92	2436.1	3554.79	1910.09	2094.61	2980.7
NVE18039	1	1	28	2	1.11779	1	1	20.713	6.24946	8.12338	1	1	24.3565	4.54426	5.8414	1.2807	0.219246	0.854082	12	4	24	1	5.01413	3.17111	6.83495	5.01396	13.5413	3.4055	12.8463	5.19027	5.08466	5.25416	0	4.30385	11.6182	0.811503	8.75912	8.65896	3.49012	1.34295	6.82176	10.8717	1.85251
NVE18038	1	1	20	8	126.852	0.999997	1	20	7.47547	888.171	1	1	20	7.73773	775.272	80.9202	0.104376	0.869107	24	4	24	1	574.62	627.246	590.369	1140.68	653.85	647.045	441.593	1174.3	1043.2	716.317	744.864	813.427	578.006	543.707	662.189	836.071	818.433	1302.66	667.68	658.34	955.897
NVE18037	1	1	20	0	34.8314	1	1	28	15.8614	148.229	1	1	24	18.7977	88.7789	0.79475	0.00895202	0.839699	8	4	24	1	51.1442	65.3249	48.699	48.8861	208.278	153.248	69.0491	38.927	20.3387	84.9422	41.7601	110.178	163.623	97.3804	183.066	118.339	23.5583	22.8302	143.257	122.004	50.0179
NVE18036	1	1	28	4	14.848	1	1	28	7.95213	74.1524	1	1	28	5.97606	55.0553	2.85184	0.0517996	0.915894	12	4	24	1	45.1272	112.892	62.3689	75.2095	60.6133	10.2165	49.7796	114.186	58.4736	28.8979	83.5202	27.5446	35.8228	80.3388	26.2774	41.3706	87.253	33.5738	38.3724	39.8628	44.4603
NVE18035	1	1	24	22	17.4896	0.99988	1	25.5385	8.07539	177.415	1	1	24.7692	2.88402	164.368	1.38453	0.00842336	0.257564	24	8	24	1	196.554	146.505	181.98	131.617	144.44	126.004	171.82	173.874	186.438	145.365	116.758	164.407	190.732	192.326	127.883	149.127	225.113	178.613	122.792	202.938	174.136
NVE18034	1	1	28	24	2.50955	1	1	28	12.2216	88.6668	1	1	28	18.1108	81.7813	1.62839	0.0199115	0.726854	4	4	24	1	84.2374	79.912	76.8932	68.942	77.3787	82.8672	80.2897	66.1759	89.8291	78.8124	61.3618	125.672	69.7093	76.2813	101.606	83.7033	57.587	99.3784	98.9155	65.23	92.6257
NVE18033	1	1	20	0	8.59786	1	1	20	16.1743	82.9901	1	1	20	18.0871	73.5202	4.82937	0.0656876	0.912961	8	4	24	1	62.1752	86.2543	70.0582	58.9141	108.975	91.9486	75.4723	58.3905	58.4736	72.6825	69.8843	68.8616	70.6774	72.2238	105.985	78.8928	61.0771	79.2341	74.1866	73.6857	53.7229
NVE18032	1	1	28	18	12.1911	0.999999	1	28	15.7815	132.51	1	1	28	16.8907	95.8715	7.93917	0.0828105	0.876569	20	16	24	1	48.1357	93.2307	66.6407	78.9699	141.216	113.517	61.0202	83.0443	68.643	106.835	81.8157	109.318	106.5	83.5848	206.715	96.2107	54.9694	92.6636	133.024	103.885	83.3631
NVE18031	1	1	20	8	4.67198	0.99783	1	28	4.45199	17.2406	0.999998	1	24	6.708	14.5318	2.68038	0.184449	0.188097	8	20	24	1	9.02544	12.0502	11.9612	26.3233	12.8965	22.7033	4.81738	14.2732	22.881	14.8868	17.8972	22.38	13.5546	8.92654	11.3869	11.5453	13.0879	20.1443	10.2326	6.03981	16.6726
NVE18030	1	1	20	8	13.024	0.915607	1	20.4218	7.32156	162.184	0.996334	1	20.2109	7.66515	152.012	10.8511	0.071383	0.283112	8	20	24	1	149.421	139.529	123.883	171.728	141.216	164.599	139.704	185.552	161.014	176.014	156.813	138.584	166.528	134.71	134.014	132.771	151.82	157.125	166.28	148.579	140.791
NVE21178	1	1	20	14	645.351	0.999654	1	28	15.8334	1669.76	1	1	24	15.1858	699.028	240.423	0.34394	0.967773	20	16	24	1	259.732	246.713	0	2.50698	1047.84	1274.79	266.562	1.29757	0	994.787	0	1175.81	1817.28	337.585	2842.33	995.781	0	1.34295	1942.5	988.114	0
NVE21179	1	1	20	8	1.73123	1	1	20	11.7904	6.63428	1	1	20	9.8952	4.8201	0.139076	0.0288533	0.914403	16	4	24	1	5.01413	4.43956	1.70874	7.52095	7.09305	2.27033	3.21159	3.8927	5.08466	6.12985	6.81798	6.88616	0.968184	3.24601	2.62774	10.5832	5.23518	5.37181	7.67448	1.20796	3.70503
NVE21176	1	1	24	22	8.60053	0.999718	1	20	7.90539	87.8231	1	1	22	3.4313	82.174	0.838439	0.0102032	0.329996	4	4	24	1	96.2713	94.4992	93.9805	67.6885	78.0235	73.7859	86.7129	84.3418	92.3714	71.8068	84.3725	55.95	64.8683	94.9459	86.7153	92.3623	91.6156	84.6059	73.3339	102.677	57.4279
NVE21177	1	1	20	0	50.9751	0.999991	1	20	15.8757	361.009	1	1	20	17.9379	286.848	24.7672	0.0863428	0.366273	20	16	24	1	374.054	184.559	230.679	253.205	362.39	385.957	236.052	205.016	219.488	349.402	224.993	296.965	386.305	309.994	386.277	300.177	197.192	315.594	301.863	299.575	238.974
NVE21174	1	1	24	10	5.9817	0.999763	1	20	7.6332	84.1399	1	1	22	8.78159	76.6293	5.64606	0.0736802	0.786177	12	12	24	1	79.2233	59.6169	61.5145	95.2653	69.6408	68.11	97.9534	83.0443	71.1853	70.0554	74.9977	77.4693	85.2002	66.5433	71.8248	59.6506	60.2046	104.75	79.303	83.3494	75.9531
NVE21175	1	1	20	0	52.7701	1	1	28	15.9318	638.038	1	1	24	18.8279	535.199	9.33806	0.0174478	0.888719	8	16	24	1	508.433	549.871	403.262	455.017	830.531	732.183	489.767	537.193	467.789	450.106	412.488	612.868	379.528	567.241	967.007	507.031	401.364	487.491	549.152	367.221	557.607
NVE21172	1	1	20	8	17.2338	0.988929	1	27.7327	4.94465	93.2558	0.999938	1	23.8663	6.90092	82.0347	10.6556	0.129891	0.240356	8	20	24	1	95.2685	63.4223	70.0582	116.575	73.5098	102.165	83.5013	89.5321	96.6086	91.0721	63.0663	124.812	69.7093	68.1663	59.562	76.9686	54.9694	114.151	53.7214	44.6946	103.741
NVE21173	1	1	28	10	5.90613	1	1	28	16.2372	70.1394	1	1	28	13.1186	61.2775	2.49991	0.0407965	0.204761	20	8	24	1	47.1328	58.3485	55.5339	56.4071	68.3512	85.1376	57.8086	70.0686	62.7109	59.5471	46.0213	59.3931	66.8047	68.9778	74.4525	56.7643	54.9694	65.8046	68.2176	54.3583	50.0179
NVE21170	1	1	28	0	6.43889	1	1	22.1333	15.5444	231.203	1	1	25.0667	21.3356	203.309	1.06935	0.00525973	0.83299	8	4	24	1	200.565	188.998	181.98	162.954	270.181	216.817	152.55	206.313	155.93	200.534	198.574	239.294	180.082	170.416	341.606	191.459	177.996	214.872	215.738	228.305	175.989
NVE21171	1	1	20	16	36.1949	1	1	20.3503	11.0317	429.721	1	1	20.1751	13.5384	400.334	6.30491	0.0157491	0.804982	24	8	24	1	507.43	408.439	466.485	413.652	314.673	288.333	433.564	359.426	429.654	394.062	458.509	425.22	367.91	487.713	169.927	297.291	540.096	510.321	265.196	366.013	476.096
NVE4767	1	1	20	18	10.9841	0.999294	1	20	16.0557	60.8001	1	1	20	17.0279	22.3563	17.5861	0.786629	0.864507	4	12	24	1	20.0565	66.5934	32.466	10.0279	14.1861	3.4055	43.3564	15.5708	8.47444	1.75139	7.67022	6.88616	17.4273	162.301	2.62774	2.88632	20.9407	5.37181	5.11632	15.7035	7.41006
NVE4766	1	1	20	18	58.9969	0.998004	1	20.0691	16.3685	466.445	0.999998	1	20.0345	17.1857	419.011	35.0704	0.0836981	0.545819	4	12	24	1	445.255	466.788	528	476.327	388.183	318.982	404.66	334.772	435.586	370.418	445.725	284.054	543.151	491.771	361.752	392.54	501.705	324.994	396.515	539.959	357.535
NVE4765	1	1	28	6	13.3168	1	1	28	11.497	222.155	1	1	28	8.74849	197.561	0.544938	0.00275832	0.848704	16	4	24	1	191.54	248.615	194.796	225.628	161.85	188.438	203.936	184.254	211.861	191.777	235.22	235.851	131.673	196.384	152.409	183.762	216.387	218.901	186.746	149.787	238.974
NVE4764	1	1	20	14	185.35	0.999975	1	25.765	15.8343	723.713	1	1	22.8825	15.0403	357.947	102.972	0.287674	0.911939	20	16	24	1	215.608	222.612	98.2524	76.4629	520.372	667.478	248.898	66.1759	116.947	450.982	107.383	515.601	620.606	288.895	1256.93	433.91	101.213	79.2341	683.029	363.597	125.971
NVE4763	1	1	28	18	32.3313	0.999996	1	28	15.8178	158.427	1	1	28	16.9089	96.8787	12.3771	0.127759	0.917781	20	16	24	1	72.2035	53.2747	44.4272	52.6466	153.468	155.518	83.5013	25.9513	38.135	137.484	54.5438	108.457	135.546	100.626	238.248	137.581	48.8617	37.6026	165.428	131.668	59.2805
NVE4762	1	1	20	18	24.1725	0.99647	1	20	16.4391	57.8256	0.999994	1	20	17.2196	44.5333	13.5584	0.304456	0.533439	4	4	24	1	61.1724	67.8618	74.3301	32.5908	33.5308	6.811	70.6549	11.6781	44.0671	28.0222	69.032	7.74693	71.6456	84.3963	16.6423	32.7116	75.0376	26.859	28.1398	61.6061	35.1978
NVE4761	1	1	28	6	0.602248	1	1	20	8.8216	5.67	1	1	24	7.86439	4.7796	0.125443	0.0262455	0.899993	12	20	24	1	8.02261	5.07378	4.27184	1.25349	5.15858	4.54067	4.81738	5.19027	6.77955	5.25416	4.26124	6.02539	3.87274	4.86902	4.37956	8.65896	3.49012	2.6859	7.67448	2.41593	1.85251
NVE4760	0.891934	1	28	4	37.3163	0.997691	1	28	8.14733	302.574	0.9937	1	28	6.07367	261.769	3.91115	0.0149412	0.430087	12	8	24	1	347.981	301.89	322.097	349.724	177.971	190.708	300.283	262.108	344.91	253.951	324.706	185.926	218.81	238.582	145.401	232.83	342.904	208.157	249.847	246.424	251.942
NVE4769	0.55972	1	28	8	126.409	0.921348	1	28	11.6524	1032.72	0.85721	1	28	9.82621	794.681	59.0942	0.0743621	0.138479	16	8	24	1	1383.9	686.229	1166.21	575.352	942.086	864.998	1332.81	481.397	799.14	778.491	920.427	1388.42	600.274	825.299	677.08	422.365	615.134	288.735	700.936	427.619	811.401
NVE4768	1	1	20	8	133.577	1	1	20	4.72189	1721.35	1	1	20	6.36094	1644.46	69.4936	0.0422593	0.822384	8	20	24	1	1707.81	1516.43	1425.94	1970.49	1539.19	1820.81	1546.38	1656.99	1803.36	1909.89	1530.64	1681.08	1713.69	1554.84	1173.72	1601.91	1574.92	2090.98	1539.16	1619.88	1622.8
NVE3939	1	1	20	16	12.3487	1	1	20	11.9072	223.984	1	1	20	13.9536	196.863	6.58183	0.0334336	0.909745	24	12	24	1	180.509	198.512	214.446	215.6	172.168	154.383	163.791	262.108	139.828	233.81	271.867	166.129	165.559	166.358	208.467	200.118	209.407	188.013	192.715	231.929	172.284
NVE3938	1	1	24	10	7.97791	1	1	23.666	15.7908	52.4014	1	1	23.833	12.9163	40.4045	1.12124	0.0277504	0.819437	8	16	24	1	34.0961	26.0031	21.3592	30.0838	76.7339	97.6244	41.7506	36.3319	11.8642	42.0333	21.3062	44.76	24.2046	28.4026	104.233	37.5222	23.5583	18.8013	55.4268	35.0309	40.7553
NVE3937	1	1	20	6	83.0015	0.998921	1	20	6.35835	886.412	0.999999	1	20	6.17917	805.072	65.4509	0.0812981	0.724189	8	12	24	1	645.82	846.687	833.009	930.09	878.248	792.347	711.367	1066.6	854.224	626.996	1003.95	697.223	556.706	744.149	801.459	742.747	837.629	997.813	788.766	677.667	954.045
NVE3936	1	1	20	18	195.759	1	1	20	8.07312	556.992	1	1	20	13.0366	474.832	24.1719	0.0509063	0.6328	4	12	24	1	812.289	645.004	783.456	369.78	279.208	274.711	855.888	212.801	601.685	422.084	395.443	238.433	557.674	633.784	210.219	337.7	906.559	222.93	298.452	409.499	615.035
NVE3935	1	1	20	18	242.404	1	1	20	7.92383	662.62	1	1	20	2.96192	419.701	25.0558	0.0596991	0.869999	4	12	24	1	588.659	697.645	606.602	248.191	299.843	157.788	1106.39	134.947	745.751	211.918	239.481	91.2416	445.365	797.708	103.358	364.639	1086.3	157.125	129.613	343.061	374.208
NVE3933	1	1	28	20	3.31018	1	1	20	0.0084287	28.7835	1	1	24	20.5765	25.6005	0.7132	0.0278589	0.933054	24	16	24	1	19.0537	22.1978	25.6311	17.5489	21.924	45.4067	19.2695	32.4392	24.5759	24.5194	23.8629	14.6331	21.3001	29.2141	30.6569	23.0906	30.5385	32.2308	33.2561	25.3672	22.2302
NVE3932	1	1	20	8	4.13483	1	1	28	4.70277	17.938	1	1	24	6.81547	15.3825	1.55028	0.100783	0.839074	24	4	24	1	12.0339	12.0502	4.27184	28.8303	8.38269	24.9737	4.81738	29.844	11.0168	22.768	17.8972	10.3292	14.5228	11.361	13.1387	11.5453	21.8132	29.5449	15.349	15.7035	1.85251
NVE3931	1	1	20	6	4.19967	1	1	20	6.15809	26.6768	1	1	20	6.07904	22.9874	2.19754	0.0955973	0.879944	24	4	24	1	11.0311	24.1005	14.5243	22.5628	19.9895	36.3254	28.9043	23.3562	26.2708	23.6437	14.4882	30.1269	10.65	24.3451	28.0292	27.9011	25.3034	29.5449	20.4653	10.8717	33.3453
NVE3930	1	1	28	4	10.7408	0.996809	1	28	8.06091	81.0491	0.999995	1	28	6.03045	70.763	5.01128	0.0708178	0.8753	12	8	24	1	80.2261	90.6938	93.9805	85.2374	61.903	55.6232	93.136	83.0443	66.9481	67.4284	83.5202	56.8108	62.932	69.7893	54.3065	84.6654	57.587	71.1764	46.0469	57.9822	62.9855
NVE1276	1	1	20	18	297.637	0.970558	1	20.9369	16.9033	612.555	0.999562	1	20.4685	17.4734	366.933	170.992	0.466004	0.187859	20	20	24	1	518.461	592.998	600.621	198.052	166.364	127.139	664.799	76.5564	331.351	121.721	168.745	38.7346	696.124	1029.8	59.562	279.011	859.442	178.613	161.164	595.526	329.748
NVE3688	1	1	20	2	3.33501	0.833637	1	28	24	5.32702	0.985323	1	24	23.4857	4.56394	2.02596	0.443907	0.221155	8	4	24	1	11.0311	6.34223	5.12621	10.0279	6.44823	5.67584	1.60579	3.8927	0	5.25416	0	6.88616	6.77729	0	1.75182	1.92421	4.36265	9.40066	6.82176	4.83185	3.70503
NVE1274	1	1	20	18	162.762	0.95764	1	20	15.9156	869.745	0.99909	1	20	16.9578	773.079	104.791	0.13555	0.0424009	4	4	24	0.922955	894.521	934.844	1111.53	506.41	731.874	664.073	976.323	446.363	599.143	704.933	744.012	754.895	800.688	1056.58	751.532	654.233	867.295	598.956	826.286	810.543	792.876
NVE1275	1	1	20	18	68.0777	1	1	24.4632	17.02	131.66	1	1	22.2316	17.7379	82.6106	23.08	0.279383	0.312941	4	12	24	1	126.356	74.8383	122.175	10.0279	21.924	24.9737	175.032	6.48783	177.116	19.2652	21.3062	13.7723	252.696	115.233	13.1387	71.1959	172.761	47.0033	53.7214	159.451	61.133
NVE1272	1	1	20	0	5.83488	0.987532	1	20	19.9822	67.8289	0.999922	1	20	19.9911	60.7521	5.20925	0.085746	0.290044	24	12	24	1	68.1922	56.4458	48.699	80.2234	51.5858	74.9211	48.1738	55.7954	60.1685	57.7957	60.5095	44.76	68.7411	60.8627	62.1897	55.8022	75.0376	73.8623	63.1013	70.0618	59.2805
NVE1273	1	1	20	10	21.7988	0.999897	1	20	8.74652	223.082	1	1	20	9.37326	201.722	15.7309	0.0779829	0.867689	12	20	24	1	245.692	166.801	172.582	225.628	152.178	169.14	202.33	247.835	215.251	207.539	246.299	179.04	243.014	163.924	152.409	173.179	174.506	213.529	236.203	237.969	159.316
NVE1270	1	1	28	18	575.996	0.999999	1	20	8.09368	4905.89	1	1	24	12.5705	4015.97	78.808	0.0196236	0.690238	16	20	24	1	3317.35	2481.71	3215.84	4919.95	3289.24	3165.98	2559.64	9890.05	2264.37	4804.93	3818.07	3374.22	2819.35	1670.07	6222.48	2307.13	4640.11	5028.01	5765.24	2769.86	5777.99
NVE1271	1	1	20	8	428.561	0.998796	1	20	8.29116	3578.79	0.999999	1	20	8.14558	2824.81	658.945	0.23327	0.768633	16	12	24	1	2391.74	1729.53	2127.38	3903.37	1763.59	2546.18	1886.81	7205.39	1626.25	4008.92	2883.15	2324.08	2265.55	1493.98	3182.19	1872.26	3123.66	2691.27	4123.75	2070.45	2975.14
NVE3681	1	1	0	NaN	0	0.999898	1	20.3503	3.64969	2.63236	1	1	20.3503	3.64969	1.31319	1.15638	0.88059	0.999999	8	12	24	1	4.01131	0	0	5.01396	0	5.67584	0	0	0	4.37847	0	0	0	0	0	5.77264	0	0	0	0	7.41006
NVE3680	1	1	28	22	6.86706	0.99966	1	28	15.1828	109.377	1	1	28	18.5914	105.9	4.77842	0.0451221	0.682661	4	8	24	1	81.2289	121.137	128.155	100.279	98.6579	98.7596	102.771	97.3175	82.2021	91.9478	127.837	100.71	90.0411	104.684	133.139	91.4002	116.919	107.436	99.7683	108.717	140.791
NVE3683	1	1	0	NaN	0	1	1	NA	NA	0	1	1	NA	NA	0	NA	NA	1	4	20	24	1	0	0	0	0	0	0	0	0	0	0	0	0	0	0	0	0	0	0	0	0	0
NVE3682	1	1	28	6	5.43717	0.999442	1	28	12.8763	8.55985	1	1	28	9.43817	5.41615	2.34583	0.433118	0.999994	8	16	24	1	13.0367	0	7.68932	10.0279	0	20.433	16.0579	0	0	25.3951	0	0	0	21.0991	0	0	0	0	0	0	0
NVE3685	1	1	0	NaN	0	1	1	NA	NA	0	1	1	NA	NA	0	NA	NA	1	4	20	24	1	0	0	0	0	0	0	0	0	0	0	0	0	0	0	0	0	0	0	0	0	0
NVE3684	1	1	0	NaN	0	0.997476	1	21.6387	7.99999	0.432522	0.999997	1	21.6387	7.99999	0.0741665	0.149721	0.149721	1	12	12	24	1	0	0	0	0	0	0	0	1.29757	0	0	0	0	0	0	0	0	0	0	0	0	0
NVE1278	1	1	20	10	3.09335	0.999868	1	21.3211	4.99042	17.1816	1	1	20.6606	7.58304	14.5642	3.24627	0.222894	0.89681	16	4	24	1	8.02261	8.87912	18.7961	37.6047	11.6068	5.67584	11.2406	16.8684	20.3387	15.7625	22.1584	11.19	6.77729	18.6646	4.37956	13.4695	14.833	12.0866	12.7908	10.8717	20.3777
NVE1279	1	1	20	4	1.75599	1	1	20	7.07733	8.45948	1	1	20	5.53867	6.85716	0.774211	0.112905	0.872725	24	4	24	1	4.01131	8.87912	6.83495	11.2814	1.93447	9.08134	3.21159	11.6781	10.1693	5.25416	4.26124	6.88616	5.8091	5.68052	4.37956	11.5453	6.10771	10.7436	9.37992	4.83185	3.70503
NVE9063	1	1	28	6	24.6665	1	1	28	8.23103	200.912	1	1	28	7.11552	169.241	11.4084	0.0674091	0.863809	12	8	24	1	193.546	138.261	205.048	251.952	74.1546	182.762	176.637	137.542	288.131	136.608	247.152	154.939	120.055	193.138	115.62	134.695	157.055	256.504	110.001	141.332	138.939
NVE9062	1	1	28	14	11.101	0.999994	1	28	8.29936	79.283	1	1	28	11.1497	54.8752	8.53427	0.155521	0.902857	12	20	24	1	66.1865	45.0298	69.2038	62.6745	16.7654	43.1364	81.8955	36.3319	118.642	30.6493	90.3382	55.0892	35.8228	62.4858	47.2992	41.3706	58.4595	91.3207	25.5816	27.7831	46.3129
NVE9061	1	1	28	6	2.84687	0.999924	1	28	7.71471	13.1845	1	1	28	6.85736	10.2825	0.845798	0.0822559	0.75419	12	8	24	1	15.0424	15.8556	13.6699	17.5489	5.15858	10.2165	8.02897	5.19027	26.2708	5.25416	10.227	13.7723	2.90455	16.2301	6.13138	7.69686	8.7253	14.7725	3.41088	2.41593	7.41006
NVE9060	1	1	20	8	70.6788	1	1	28	4.25935	219.948	1	1	24	6.62544	179.618	22.444	0.124954	0.349425	8	12	24	1	124.35	114.794	158.058	277.021	197.316	380.281	64.2317	242.645	127.117	296.86	109.088	249.623	109.405	142.825	97.2262	119.301	123.027	440.488	77.5975	148.579	161.169
NVE9067	1	1	20	14	4.67583	0.999694	1	21.3211	13.6064	40.7219	1	1	20.6606	13.8236	33.43	5.38008	0.160935	0.853339	16	12	24	1	34.0961	29.1742	23.0679	11.2814	50.941	39.7309	27.2985	24.6538	27.1182	56.0444	28.1242	34.4308	33.8864	25.1566	58.6861	33.6738	34.0287	28.202	39.2251	15.7035	25.9352
NVE9066	1	1	28	6	9.80373	0.9538	1	28	8.6718	47.6473	0.998916	1	28	7.3359	36.4396	6.77748	0.185992	0.561799	12	12	24	1	49.1385	27.9058	49.5534	56.4071	29.017	22.7033	54.597	29.844	57.6262	21.0166	70.7365	37.8739	30.0137	38.9522	25.4014	21.1664	27.0484	34.9167	11.0854	35.0309	35.1978
NVE9065	1	1	24	22	11.6659	0.999835	1	20	18.8965	68.8395	1	1	22	20.4764	56.6766	8.97669	0.158384	0.931568	24	16	24	1	68.1922	53.9089	92.2718	68.942	58.6789	21.5682	81.8955	48.01	51.6941	42.0333	72.441	20.6585	66.8047	97.3804	25.4014	70.2338	78.5277	61.7758	38.3724	70.0618	29.6402
NVE2549	0.00183621	1	24	0	5.60024	0.0680735	1	24.7761	22.537	18.2874	0.00124838	1	24.3881	23.286	14.1303	5.85564	0.414403	0.000213701	4	12	24	0.229096	26.0735	21.5636	20.5048	15.0419	12.8965	10.2165	8.02897	10.3805	12.7117	8.75693	8.52247	9.46846	19.3637	11.361	7.88321	18.28	16.5781	21.4872	22.1707	21.7433	9.26257
NVE9069	1	1	20	10	5.75413	0.999979	1	20	8.21368	34.9668	1	1	20	9.10684	25.9213	3.94593	0.152227	0.8753	12	8	24	1	21.0594	24.7347	29.9029	41.3652	9.67234	11.3517	36.9333	19.4635	48.3043	26.2708	38.3511	12.9115	18.3955	23.5336	17.5182	23.0906	20.9407	30.8879	20.4653	27.7831	29.6402
NVE9068	1	1	28	10	5.84041	0.999999	1	28	15.8872	48.0742	1	1	28	12.9436	38.4874	5.0133	0.130258	0.691358	8	20	24	1	20.0565	34.8822	27.3398	30.0838	65.7719	51.0825	27.2985	37.6294	44.9145	33.2763	30.6809	52.5069	30.0137	40.5752	73.5766	47.1433	23.5583	37.6026	40.0778	15.7035	44.4603
NVE15302	0.310222	1	28	14	8.21531	0.766237	1	28	8.95663	23.0576	0.57922	1	28	11.4783	12.5165	7.35986	0.588013	0.163492	12	20	24	1	13.0367	0	0	0	7.73787	0	16.0579	35.0343	15.254	14.0111	19.6017	24.9623	11.6182	0	35.0365	12.5074	9.59783	13.4295	20.4653	14.4956	0
NVE15303	0.891934	1	20	8	0.567697	0.997034	1	20	11.2296	2.61889	0.993632	1	20	9.61478	1.67511	0.957041	0.571329	0.927376	12	8	24	1	0	0.634223	0	1.25349	1.28965	1.13517	0	1.29757	5.08466	0	6.81798	0.860769	0	1.62301	0.875912	0.962107	2.61759	0	4.2636	1.20796	1.85251
NVE15300	1	1	20	18	1.09089	0.999279	1	20	15.9883	4.24144	1	1	20	16.9941	2.26489	1.07076	0.472763	0.985278	20	8	24	1	0	4.43956	5.98058	0	1.93447	3.4055	0	3.8927	5.08466	1.75139	2.55674	0.860769	4.84092	0	7.88321	0.962107	2.61759	1.34295	0	0	0
NVE15301	1	1	0	NaN	0	0.999836	1	28	24	0.388921	1	1	28	24	0.057522	0.0821738	0.0821738	1	4	12	24	1	0	0	0	0	0	0	0	0	0	0	0	0	0	0	0	0	0	0	0	1.20796	0
NVE15306	1	1	0	NaN	0	0.972589	1	21.0889	8.13934	31.3326	0.999621	1	21.0889	8.13934	7.84276	9.86934	1.2584	1	12	20	24	1	0	0.634223	0	0	0	0	28.9043	64.8783	0	0	0	24.9623	0	0	0	0	0	26.859	0	0	0
NVE15307	1	1	20	10	20.5548	0.99861	1	20	8.82737	124.035	0.999999	1	20	9.41368	90.33	17.1873	0.190272	0.905265	12	20	24	1	79.2233	91.3281	72.6213	77.7164	63.8374	51.0825	89.9244	167.386	108.473	67.4284	85.2247	167.85	72.6138	77.0928	38.5401	70.2338	86.3805	136.981	73.3339	60.3981	101.888
NVE15304	1	1	20	10	54.4674	0.999357	1	20	10.5707	233.859	1	1	20	10.2853	174.742	45.9888	0.263181	0.893024	16	4	24	1	89.2516	208.025	147.806	105.293	236.005	35.1902	25.6927	243.943	376.265	109.462	371.58	196.255	106.5	39.7637	213.722	85.6275	170.143	145.039	214.885	111.133	246.384
NVE15305	0.891934	1	24	0	6.48571	0.99408	1	28	8.07407	72.2	0.993319	1	26	3.74868	73.372	6.49966	0.088585	0.126748	4	12	24	1	75.212	85.6201	106.796	82.7304	59.3237	46.5419	56.2028	51.9027	108.473	73.5582	76.7022	43.0385	74.5502	84.3963	37.6642	84.6654	92.4882	48.3462	69.0703	85.7654	101.888
NVE15308	1	1	28	24	41.3939	0.999143	1	28	8.2595	187.629	1	1	28	2.12975	186.63	19.7915	0.106047	0.327185	4	4	24	1	181.512	287.303	244.349	160.447	143.151	118.057	158.974	142.732	260.165	175.139	199.426	111.039	147.164	245.885	105.985	240.527	267.867	92.6636	154.342	182.402	300.107
NVE15309	1	1	20	10	0.575244	0.999997	1	27.3412	11.3579	4.04461	1	1	23.6706	10.8342	3.68893	0.326299	0.0884534	0.857419	24	8	24	1	1.00283	5.708	4.27184	1.25349	1.28965	2.27033	3.21159	3.8927	3.38978	1.75139	1.70449	8.60769	0.968184	1.62301	6.13138	1.92421	2.61759	16.1154	7.67448	1.20796	1.85251
NVE9922	1	1	20	10	1.12862	1	1	20	6.18837	2.87997	1	1	20	8.09418	2.72619	0.629941	0.23107	0.968799	24	8	24	1	1.00283	0.634223	0.854368	8.77444	0	0	0	2.59513	5.93211	0.875693	3.40899	4.30385	0.968184	2.43451	2.62774	4.81054	3.49012	2.6859	3.41088	0	7.41006
NVE9923	1	1	0	NaN	0	0.999836	1	28	24	0.596443	1	1	28	24	0.088215	0.12602	0.12602	1	4	12	24	1	0	0	0	0	0	0	0	0	0	0	0	0	0	0	0	0	0	0	0	0	1.85251
NVE9920	1	1	0	NaN	0	0.999989	1	28	16	0.322728	1	1	28	16	0.178619	0.0445035	0.0445035	1	8	8	24	1	1.00283	0	0	0	0.644823	1.13517	0	0	0	0	0	0	0.968184	0	0	0	0	0	0	0	0
NVE9687	1	1	0	NaN	0	0.999525	1	25.765	24	2.65521	1	1	25.765	24	1.48095	1.18027	0.796967	0.999999	8	12	24	1	7.01979	0	0	5.01396	0	3.4055	0	0	0	3.50277	0	0	0	0	0	6.73475	0	0	0	0	7.41006
NVE9686	1	1	28	0	1.09341	0.957135	1	28	24	4.71998	0.999068	1	28	26	1.96934	1.50814	0.765812	0.602363	4	8	24	1	4.01131	1.26845	1.70874	3.76047	0	4.54067	0	0	0.847444	1.75139	0.852247	0.860769	1.93637	1.62301	0	1.92421	1.74506	0	3.41088	0	11.1151
NVE9685	1	1	0	NaN	0	1	1	NA	NA	0	1	1	NA	NA	0	NA	NA	1	4	20	24	1	0	0	0	0	0	0	0	0	0	0	0	0	0	0	0	0	0	0	0	0	0
NVE9684	0.55972	1	20	0	3.75496	0.924358	1	20	19.4436	12.032	0.858323	1	20	19.7218	8.23314	4.37937	0.531919	0.128592	4	12	24	1	13.0367	19.0267	13.6699	10.0279	1.28965	7.94617	14.4521	0	8.47444	6.12985	2.55674	1.72154	16.4591	11.361	1.75182	12.5074	21.8132	2.6859	3.41088	16.9115	3.70503
NVE9683	0.766857	1	28	22	5.73224	0.814656	1	28	16.2801	10.4746	0.918623	1	28	19.1401	7.51929	4.43167	0.589373	0.105663	4	4	24	1	17.0481	2.53689	9.39805	3.76047	0.644823	1.13517	4.81738	1.29757	2.54233	15.7625	3.40899	1.72154	21.3001	5.68052	4.37956	11.5453	13.0879	0	12.7908	12.0796	12.9676
NVE9682	1	1	20	10	42.6064	0.999944	1	28	11.0309	223.375	1	1	24	10.7275	176.983	22.1921	0.125391	0.188438	16	16	24	1	137.387	142.7	158.058	134.124	126.385	81.7321	139.704	276.382	186.438	134.857	294.877	231.547	209.128	55.1822	188.321	190.497	158.8	245.76	202.095	259.712	100.036
NVE9681	1	1	20	8	8.22152	1	1	20	6.46331	71.5816	1	1	20	7.23166	65.891	6.44679	0.0978403	0.831816	24	20	24	1	57.1611	62.1538	68.3495	56.4071	91.5648	64.7045	49.7796	86.937	77.1174	50.7902	55.3961	98.1277	23.2364	83.5848	48.1751	69.2717	62.8222	77.8912	57.985	36.2389	103.741
NVE9680	1	1	20	0	1.94009	1	1	20	16.2106	8.27996	1	1	20	18.1053	4.67406	1.18983	0.25456	0.89681	8	20	24	1	2.00565	4.43956	4.27184	3.76047	9.67234	10.2165	1.60579	5.19027	1.69489	0.875693	5.11348	4.30385	4.84092	2.43451	17.5182	0.962107	3.49012	9.40066	3.41088	1.20796	3.70503
NVE9926	1	1	20	18	9.21593	0.999993	1	20	16.2491	28.3043	1	1	20	17.1245	21.58	4.76013	0.22058	0.916743	4	12	24	1	36.1018	30.4427	27.3398	11.2814	19.9895	12.4868	33.7217	6.48783	30.508	16.6382	19.6017	10.3292	29.0455	48.6902	7.00729	21.1664	24.4308	12.0866	13.6435	33.823	9.26257
NVE9689	1	1	0	NaN	0	0.997476	1	21.6387	7.99999	0.535265	0.999997	1	21.6387	7.99999	0.0917841	0.185286	0.185286	1	12	12	24	1	0	0	0	0	0	0	1.60579	0	0	0	0	0	0	0	0	0	0	0	0	0	0
NVE9688	1	1	0	NaN	0	1	1	NA	NA	0	1	1	NA	NA	0	NA	NA	1	4	20	24	1	0	0	0	0	0	0	0	0	0	0	0	0	0	0	0	0	0	0	0	0	0
NVE9924	0.337697	1	24	8	14.0464	0.500534	1	20.4938	9.99253	60.0945	0.469509	1	22.2469	9.13147	46.4575	11.4224	0.245867	0.0436844	16	4	24	0.927345	58.1639	29.1742	37.5922	53.9001	34.1756	53.3529	48.1738	88.2345	38.9824	49.0388	65.623	55.0892	23.2364	20.2876	36.7883	22.1285	26.1759	55.061	48.605	38.6548	61.133
NVE9925	0.10811	1	28	24	16876.9	0.594175	1	28	24	55418.8	0.240577	1	28	24	39686.6	16124.2	0.406289	0.00341593	4	4	24	0.521102	41282.4	50945.8	92253.8	27326.1	26571.2	13981.9	50706.1	24861.4	13920.1	27143	53982.2	14083.9	34034.6	42483.8	23886.1	38422.7	63844.8	28097.2	49525.1	51473.7	64593.5
NVE7300	1	1	28	20	73.6972	0.986082	1	28	20.589	236.98	0.999903	1	28	20.2945	172.028	25.8987	0.150549	0.824999	24	12	24	1	74.2092	34.8822	16.233	250.698	145.73	133.95	54.597	367.211	12.7117	283.725	95.4517	137.723	238.173	129.029	228.613	156.823	259.141	337.081	269.46	194.482	192.661
NVE7301	1	1	20	14	12.5655	0.97632	1	28	15.7773	35.6567	0.999717	1	24	15.1617	19.3187	4.93027	0.255207	0.450863	20	16	24	1	8.02261	7.61067	2.56311	7.52095	25.7929	28.3792	17.6637	1.29757	0.847444	30.6493	14.4882	22.38	53.2501	21.9106	31.5328	33.6738	6.98024	6.71476	33.2561	37.4468	3.70503
NVE7302	1	1	20	18	3.39064	1	1	20	8.3166	17.3565	1	1	20	13.1583	16.3477	0.8566	0.0523988	0.728461	4	16	24	1	28.0791	22.832	17.0874	20.0559	14.1861	3.4055	24.0869	14.2732	13.5591	3.50277	23.8629	18.0762	10.65	38.1407	1.75182	13.4695	25.3034	8.05771	6.82176	22.9513	9.26257
NVE7303	1	1	20	18	79.995	0.999736	1	20	16.4675	148.471	1	1	20	17.2337	112.115	36.5929	0.326388	0.49816	4	12	24	1	198.56	195.975	189.67	83.9839	61.2581	30.6495	223.205	28.5465	83.897	51.6659	126.133	12.9115	155.878	278.346	7.88321	81.7791	195.447	30.8879	39.2251	161.867	129.676
NVE7304	1	1	24	22	5.95253	0.999997	1	24.3606	8.2585	30.6539	1	1	24.1803	3.09118	30.4203	0.414543	0.0136272	0.401523	24	16	24	1	34.0961	32.9796	41.0097	32.5908	18.055	20.433	14.4521	32.4392	44.9145	20.1409	32.3854	28.4054	36.791	40.5752	10.5109	24.0527	41.0089	40.2885	23.8762	44.6946	25.9352
NVE7305	0.656557	1	20	4	18.7198	0.902765	1	20.3503	4.24495	188.596	0.90273	1	20.1751	4.12172	171.393	16.8855	0.0985193	0.0419304	8	12	24	0.917228	167.472	172.509	176	225.628	161.85	206.6	146.127	198.528	177.963	169.009	211.357	142.027	150.069	142.825	128.759	159.71	187.594	205.472	189.304	189.65	153.759
NVE7306	1	1	28	20	5.97446	1	1	28	16.3912	52.0928	1	1	28	18.1956	47.7941	1.53337	0.0320829	0.859095	24	12	24	1	54.1526	45.0298	38.4466	33.8443	41.9135	61.299	35.3275	31.1416	59.3211	25.3951	35.7944	78.33	18.3955	52.7477	84.9634	54.8401	43.6265	48.3462	53.7214	18.1194	88.9207
NVE7307	1	1	28	20	2.99271	1	1	28	8.33139	49.2988	1	1	28	14.1657	45.813	2.11369	0.0461374	0.756304	24	8	24	1	38.1074	40.5902	44.4272	40.1117	40.6238	39.7309	32.1159	54.4978	61.016	38.5305	43.4646	51.6462	23.2364	43.0097	56.0584	48.1054	34.9012	72.5194	47.7523	33.823	77.8056
NVE7308	1	1	28	20	6.40135	1	1	28	15.8512	213.118	1	1	28	17.9256	155.874	0.805493	0.00516761	0.808061	20	4	24	1	102.288	156.653	99.1067	68.942	316.608	312.171	146.127	99.9126	105.931	111.213	91.1904	232.408	111.341	143.636	383.649	167.407	101.213	87.2918	211.475	109.925	114.856
NVE7309	1	1	28	6	84.712	0.954627	1	28	8.60039	725.371	0.998955	1	28	7.30019	613.42	33.5125	0.0546322	0.432341	4	20	24	1	717.021	726.185	741.592	564.071	591.302	557.367	928.149	581.31	656.769	570.076	640.038	773.832	348.546	667.867	494.89	451.228	632.584	468.69	585.819	436.075	748.416
NVE15874	0.96254	1	20	10	1.30568	0.86088	1	20	8.89579	4.46513	0.984397	1	20	9.4479	2.81297	1.18813	0.422377	0.417433	12	20	24	1	4.01131	0.634223	2.56311	2.50698	1.93447	0	3.21159	3.8927	5.93211	3.50277	4.26124	3.44308	0	1.62301	4.37956	0.962107	2.61759	1.34295	3.41088	4.83185	0
NVE11184	1	1	20	4	72.428	0.999939	1	28	7.83836	694.556	1	1	24	5.7593	652.554	12.8586	0.019705	0.608828	12	4	24	1	679.916	689.4	828.737	773.404	603.554	564.178	696.914	620.237	766.089	528.919	886.337	482.892	622.542	566.429	536.058	584.961	649.162	733.251	528.686	591.902	772.498
NVE15876	0.0103902	1	28	10	25.4264	0.109498	1	24.158	10.8413	86.0812	0.00884989	1	26.079	10.5086	46.884	27.933	0.59579	0.00141379	16	8	24	0.433039	46.13	39.956	17.9417	53.9001	16.7654	61.299	32.1159	118.079	79.6597	113.84	65.623	70.5831	38.7274	10.5495	60.4379	5.77264	19.1957	18.8013	45.1942	14.4956	16.6726
NVE15877	1	1	28	24	1.76752	0.999982	1	28	11.5107	29.159	1	1	28	17.7553	28.63	4.39502	0.153511	0.80939	4	16	24	1	24.0678	29.1742	37.5922	23.8163	36.7549	21.5682	28.9043	27.2489	26.2708	34.152	31.5331	21.5192	27.1092	26.7796	19.2701	29.8253	31.4111	20.1443	28.1398	27.7831	48.1654
NVE15870	1	1	20	14	26.1114	0.999936	1	20.3503	15.6754	166.32	1	1	20.1751	14.8316	112.73	20.2184	0.179352	0.628312	20	4	24	1	89.2516	97.0361	79.4563	66.435	147.02	155.518	102.771	66.1759	76.27	147.992	92.0427	123.951	132.641	104.684	259.27	120.263	80.2728	44.3174	145.815	111.133	62.9855
NVE15871	1	1	28	6	0.938923	1	1	28	10.4398	4.76215	1	1	28	8.21988	3.97217	0.085092	0.0214221	0.848397	12	8	24	1	4.01131	5.708	5.12621	3.76047	5.8034	2.27033	6.42317	6.48783	0.847444	3.50277	7.67022	2.58231	1.93637	4.86902	0.875912	0	6.98024	4.02885	2.55816	2.41593	5.55754
NVE15872	0.55972	1	28	20	52.1977	0.999023	1	23.57	18.8991	666.774	0.884218	1	25.785	19.5465	434.565	139.951	0.322048	0.059795	20	16	24	1	302.854	315.209	333.204	308.359	326.28	864.998	295.466	243.943	295.758	339.769	367.318	326.232	376.624	904.826	484.379	378.108	1398.67	284.706	419.538	391.38	231.564
NVE11185	1	1	20	6	6.70678	0.999786	1	28	4.49511	121.212	1	1	24	5.52648	112.122	2.2315	0.0199025	0.480021	8	16	24	1	103.291	114.794	112.777	117.828	134.768	120.328	118.829	98.6151	128.811	107.71	138.064	81.7731	104.564	111.176	126.131	109.68	119.537	95.3495	111.706	101.469	98.1832
NVE19140	1	1	24	18	210.054	0.999988	1	26.1124	15.793	1767.54	1	1	25.0562	16.9732	1187.11	229.448	0.193283	0.935102	20	16	24	1	905.552	830.832	792.854	708.222	1574.66	1851.46	730.636	858.989	747.446	1127.89	646.856	2081.34	1359.33	964.066	2970.22	938.055	657.015	1556.48	1543.42	887.853	1031.85
NVE19141	1	1	28	10	11.3971	0.999981	1	28	15.0835	187.529	1	1	28	12.5417	176.306	11.3989	0.0646539	0.636373	16	12	24	1	187.529	145.237	162.33	201.812	112.199	197.519	202.33	169.981	174.573	212.793	170.449	173.015	222.682	171.227	167.299	143.354	171.016	216.215	167.133	207.77	125.971
NVE19142	1	1	28	10	60.2393	0.99511	1	27.2131	15.7993	501.899	0.999988	1	27.6066	12.9436	424.894	36.6408	0.0862352	0.141758	8	20	24	1	308.871	404.634	311.844	408.638	513.924	532.394	497.796	491.778	371.18	394.062	386.92	464.816	491.838	384.653	627.153	365.601	297.533	416.315	481.787	415.539	344.568
NVE19143	1	1	28	20	3.39884	1	1	28	7.97167	36.5225	1	1	28	13.9858	26.7143	1.40059	0.0524287	0.714893	20	12	24	1	18.0509	27.9058	26.4854	27.5768	9.67234	26.1089	56.2028	19.4635	33.8978	24.5194	17.0449	19.7977	38.7274	35.7061	14.8905	28.8632	27.921	29.5449	26.4343	41.0707	11.1151
NVE15878	1	1	20	4	5.80288	0.993358	1	20	6.86667	52.5193	0.999978	1	20	5.43333	48.9364	5.27765	0.107847	0.538553	8	12	24	1	47.1328	48.8351	58.9514	36.3512	56.7444	59.0287	56.2028	62.2832	38.135	53.4173	30.6809	53.3677	36.791	30.8371	50.8029	57.7264	43.6265	59.0899	46.0469	50.7344	62.9855
NVE11186	1	1	20	12	3.82996	1	1	28	16.7659	76.5874	1	1	24	14.3854	71.2304	0.0239081	0.000335645	0.84568	20	8	24	1	69.195	56.4458	76.0388	99.0258	65.1271	56.7584	83.5013	63.5808	69.4904	74.4339	80.9635	42.1777	82.2957	84.3963	62.1897	78.8928	75.0376	63.1187	74.1866	83.3494	55.5754
NVE19146	1	1	20	12	17.5987	0.997441	1	28	10.5102	174.738	0.999997	1	24	11.7044	164.519	3.20352	0.019472	0.891648	24	8	24	1	144.407	113.526	192.233	175.489	87.6959	129.409	162.185	201.123	143.218	169.009	209.653	142.027	195.573	154.997	123.504	175.104	159.673	230.988	167.133	205.354	163.021
NVE19147	1	1	20	10	46.2688	1	1	28	9.95741	1040.6	1	1	24	10.2675	1022.1	0.0047216	4.61951e-06	0.667544	16	16	24	1	1271.58	818.147	908.194	1111.85	724.136	1067.06	855.888	1032.86	1210.15	1079.73	881.223	1143.96	1309.95	906.449	766.423	736.974	928.372	1654.52	1036.91	887.853	1131.89
NVE2043	1	1	28	24	14.4805	0.996487	1	28	8.24891	68.471	0.999994	1	28	2.12445	68.4698	19.2327	0.280894	0.629774	24	20	24	1	90.2544	52.0063	53.8252	85.2374	23.8584	55.6232	22.4811	86.937	95.7612	51.6659	80.1112	48.2031	40.6637	32.4601	78.8321	82.7412	96.8508	57.7469	80.1557	76.1017	146.349
NVE11180	1	1	20	6	6.86104	1	1	28	12.6099	29.09	1	1	24	9.00422	26.2258	3.02427	0.115316	0.533743	16	12	24	1	18.0509	19.0267	13.6699	30.0838	29.6618	36.3254	40.1448	0	31.3554	21.0166	45.1691	20.6585	25.1728	40.5752	17.5182	14.4316	43.6265	28.202	15.349	30.1991	24.0827
NVE2045	1	1	0	NaN	0	1	1	NA	NA	0	1	1	NA	NA	0	NA	NA	1	4	20	24	1	0	0	0	0	0	0	0	0	0	0	0	0	0	0	0	0	0	0	0	0	0
NVE17438	1	1	28	6	20.5256	0.986705	1	28	8.02072	87.4549	0.999911	1	28	7.01036	40.5927	19.7054	0.485441	0.996233	12	16	24	1	96.2713	0	62.3689	70.1955	0	47.677	67.4433	0	194.912	0	69.032	55.95	0	72.2238	41.1679	0	0	75.2053	0	0	0
NVE17439	0.161232	1	28	24	14.8017	0.521804	1	28	24	50.4764	0.292388	1	28	24	29.2576	9.09128	0.310732	0.033753	4	4	24	0.878791	42.1187	33.6138	13.6699	17.5489	16.7654	7.94617	17.6637	41.5221	0	29.7736	17.0449	23.2408	65.8365	20.2876	8.75912	33.6738	46.2441	25.5161	53.7214	53.1504	46.3129
NVE2046	1	1	28	4	29.5586	0.999061	1	21.4787	7.96877	391.76	1	1	24.7394	6.35634	343.758	30.3544	0.0883018	0.535759	12	8	24	1	331.936	418.587	334.912	373.54	308.225	308.766	372.544	384.08	418.637	312.622	345.16	323.649	290.455	365.988	244.379	310.761	322.836	342.453	284.809	286.287	527.967
NVE17432	1	1	0	NaN	0	0.999787	1	25.9955	14.8329	0	1	1	25.9955	14.8329	0.0555235	0.072957	0.072957	1	8	12	24	1	0	0	0	1.25349	0	0	0	0	0	0	0	0	0	0	0	0	0	0	0	0	0
NVE17433	0.891934	1	28	22	16.0987	0.846975	1	28	8.17971	51.2016	0.967308	1	28	15.0899	43.5111	12.2265	0.280998	0.109577	4	4	24	1	38.1074	30.4427	52.9708	20.0559	12.8965	6.811	54.597	32.4392	66.1006	25.3951	15.3404	41.3169	67.7729	45.4442	20.146	64.4612	54.0969	25.5161	56.2795	103.885	79.6581
NVE17430	1	1	24	18	9.87693	0.995092	1	25.0972	19.7308	84.537	0.999988	1	24.5486	18.8555	46.7695	26.4165	0.564822	0.807971	24	12	24	1	36.1018	32.3454	46.9903	35.0977	44.4928	15.8923	62.626	18.1659	9.32188	21.0166	50.2826	54.2285	31.9501	83.5848	14.8905	19.2421	69.8024	245.76	24.7289	33.823	44.4603
NVE17431	1	1	0	NaN	0	1	1	28	8	0.432522	1	1	28	8	0.125739	0.0641711	0.0641711	1	24	8	24	1	0	0	0	0	0	0	0	1.29757	0	0	0	0	0	0	0	0	0	1.34295	0	0	0
NVE17436	0.55972	1	28	12	4.32294	0.998166	1	23.3803	15.3965	22.6101	0.883939	1	25.6901	13.9638	19.2917	2.26437	0.117376	0.122686	12	12	24	1	15.0424	17.124	11.9612	17.5489	30.3067	15.8923	22.4811	23.3562	22.0335	23.6437	13.636	24.1015	11.6182	17.8531	37.6642	15.3937	10.4704	16.1154	31.5506	14.4956	9.26257
NVE17437	1	1	24	0	4.20628	0.999905	1	20	2.07275	14.1736	1	1	22	1.14001	12.1867	2.86291	0.234922	0.741637	24	20	24	1	8.02261	21.5636	10.2524	25.0698	14.1861	7.94617	8.02897	22.0586	0	17.5139	8.52247	4.30385	16.4591	9.73804	2.62774	23.0906	23.5583	6.71476	10.2326	16.9115	11.1151
NVE17434	0.0570129	1	24	0	6.40707	0.362281	1	21.2431	21.0976	39.9958	0.100791	1	22.6216	22.5441	35.4118	8.0985	0.228695	0.0105004	4	12	24	0.657332	58.1639	36.7849	47.8446	38.8582	32.886	45.4067	30.5101	29.844	38.9824	35.9034	21.3062	14.6331	42.6001	34.0831	34.1606	28.8632	39.2638	47.0033	34.1088	42.2787	40.7553
NVE3108	1	1	20	18	0.889078	1	1	20	18.6831	11.343	1	1	20	18.3415	10.6374	0.5599	0.0526352	0.827249	24	12	24	1	10.0283	10.1476	12.8155	8.77444	11.6068	11.3517	6.42317	16.8684	8.47444	8.75693	15.3404	8.60769	8.71366	11.361	13.1387	15.3937	8.7253	10.7436	10.2326	13.2876	3.70503
NVE3109	1	1	20	14	14.0459	0.905356	1	28	15.8146	131.493	0.995373	1	24	15.1777	107.675	10.1968	0.0947	0.407545	20	12	24	1	114.322	81.8147	83.7281	95.2653	69.6408	123.733	94.7418	101.21	107.625	120.846	87.7814	124.812	139.419	101.438	153.285	105.832	83.7629	114.151	125.35	109.925	101.888
NVE3106	1	1	28	6	3.81433	1	1	28	11.389	78.7086	1	1	28	8.6945	75.1315	3.95095	0.0525871	0.878234	8	12	24	1	78.2205	64.6907	124.738	75.2095	77.3787	61.299	62.626	70.0686	93.2188	62.1742	69.032	104.153	91.9775	55.1822	57.8102	57.7264	73.2925	99.3784	59.6904	67.6459	72.2481
NVE3107	1	1	20	2	18.1324	1	1	28	12.8635	279.123	1	1	24	6.71295	265.001	6.03665	0.0227797	0.812012	8	12	24	1	206.582	292.377	312.699	256.966	322.411	289.468	266.562	237.455	246.606	281.973	229.254	322.789	195.573	258.058	362.627	258.807	245.181	268.59	260.08	200.522	253.794
NVE3104	1	1	28	14	0.474273	1	1	27.3412	8.27677	1.36046	1	1	27.6706	11.1059	0.923137	0.134271	0.134271	0.995297	24	4	24	1	0	0	2.56311	1.25349	0	0	3.21159	0	0.847444	0	0.852247	1.72154	0.968184	0.811503	0.875912	1.92421	2.61759	0	1.70544	0	0
NVE3105	1	1	24	18	3.33527	1	1	28	23.9999	32.7825	1	1	26	20.8928	29.8161	0.365399	0.0122551	0.794882	24	8	24	1	24.0678	26.6373	25.6311	36.3512	21.2791	27.244	25.6927	15.5708	42.3722	28.8979	28.1242	37.0131	46.4728	20.2876	22.7737	23.0906	36.6463	40.2885	26.4343	30.1991	40.7553
NVE3102	1	1	24	0	10.8676	1	1	28	11.6801	30.5461	1	1	26	5.42289	24.5145	0.543925	0.0221879	0.675167	24	12	24	1	31.0876	1.26845	34.1747	33.8443	25.7929	0	0	51.9027	5.93211	37.6548	7.67022	45.6208	0.968184	17.8531	3.50365	37.5222	34.9012	60.4328	20.4653	1.20796	62.9855
NVE3103	1	1	28	26	34.1795	0.999782	1	28	4.13063	55.0394	1	1	28	1.06531	64.1627	25.8827	0.403391	0.709126	24	12	24	1	90.2544	4.43956	57.2427	91.5048	90.2752	0	0	140.137	6.77955	73.5582	5.96573	96.4062	8.71366	40.5752	6.13138	130.847	54.0969	151.753	132.172	7.24778	159.316
NVE3100	1	1	24	6	11.7618	0.988123	1	23.4747	7.69224	127.767	0.999929	1	23.7374	6.85632	108.633	10.4179	0.0959004	0.349425	12	12	24	1	109.308	131.284	85.4368	106.547	116.068	107.841	138.098	114.186	130.506	91.9478	132.098	79.1908	120.055	88.4539	112.117	113.529	94.2332	77.8912	113.412	119.588	92.6257
NVE3101	1	1	20	4	156.728	1	1	20	8.44606	1120.98	1	1	20	6.22303	946.691	163.791	0.173014	0.737429	24	20	24	1	920.595	628.515	981.669	795.967	1545.64	137.355	515.46	1554.48	1281.34	580.584	588.903	1737.03	751.311	722.238	391.533	1577.86	910.049	966.925	959.31	814.167	1711.72
NVE16749	1	1	20	0	31.3985	1	1	20	16.4142	268.859	1	1	20	18.2071	218.426	8.04142	0.0368153	0.893024	20	20	24	1	139.393	215.636	184.544	195.545	279.208	334.874	176.637	221.884	192.37	150.619	193.46	204.002	142.323	295.387	366.131	214.55	247.799	194.728	212.327	178.778	261.204
NVE16748	1	1	28	10	7.21764	1	1	20	15.6057	76.9795	1	1	24	13.6492	60.4969	3.66393	0.0605639	0.862797	20	4	24	1	58.1639	67.8618	43.5728	41.3652	80.6028	79.4617	56.2028	44.1173	63.5583	51.6659	41.7601	91.2416	58.091	68.9778	102.482	49.0675	45.3716	32.2308	70.7758	43.4867	70.3955
NVE16743	1	1	28	20	9.04433	0.999861	1	28	16.5518	129.764	1	1	28	18.2759	112.349	9.33824	0.0831182	0.768451	24	8	24	1	76.2148	121.137	111.068	92.7583	108.975	88.5431	112.406	160.898	87.2867	82.3151	138.064	98.1277	106.5	104.684	176.934	123.15	95.1058	135.638	118.528	113.549	107.446
NVE16742	0.0103902	1	28	16	4.86883	0.238325	1	28	16.3063	28.3461	0.0173362	1	28	16.1532	21.1953	3.23671	0.152709	0.0198747	20	12	24	0.755408	9.02544	6.97645	14.5243	16.2954	14.8309	14.7572	16.0579	27.2489	21.1861	16.6382	29.8286	19.7977	30.9819	26.7796	27.1533	30.7874	16.5781	25.5161	24.7289	35.0309	20.3777
NVE16741	1	1	0	NaN	0	1	1	27.8657	4.77262e-05	0.633403	1	1	27.8657	4.77262e-05	0.410685	0.247332	0.247332	0.999996	4	12	24	1	2.00565	0	0	1.25349	0	0	1.60579	0	0	0	0	0	0.968184	0	0	0.962107	0	0	0	0	1.85251
NVE16740	1	1	24	12	1.31652	1	1	20	15.0644	7.85566	1	1	22	13.7854	6.78951	0.846539	0.124683	0.833127	20	4	24	1	8.02261	6.34223	4.27184	1.25349	7.73787	6.811	6.42317	9.08297	5.93211	7.00554	3.40899	12.0508	8.71366	4.05752	10.5109	10.5832	2.61759	4.02885	5.96904	7.24778	7.41006
NVE16747	0.891934	1	28	8	5.19996	0.693468	1	23.4747	7.84373	61.1901	0.915677	1	25.7374	7.97664	45.4291	9.11167	0.200569	0.181342	12	12	24	1	32.0904	48.2009	44.4272	53.9001	54.8099	31.7847	43.3564	76.5564	63.5583	42.0333	44.3168	43.8992	37.7592	47.0672	43.7956	43.2948	24.4308	45.6603	31.5506	51.9424	40.7553
NVE16746	1	1	28	2	12.04	1	1	28	8.00301	78.9205	1	1	28	5.00151	57.1797	2.70757	0.0473519	0.935318	4	12	24	1	45.1272	96.4018	71.7669	52.6466	39.979	22.7033	81.8955	72.6637	82.2021	40.2819	55.3961	20.6585	64.8683	92.5114	24.5255	56.7643	53.2243	30.8879	28.9925	85.7654	81.5106
NVE16745	1	1	24	6	19.6104	1	1	28	7.93002	117.22	1	1	26	6.93179	76.775	2.07222	0.0269908	0.918495	12	4	24	1	46.13	138.261	99.1067	58.9141	72.2201	28.3792	107.588	141.435	102.541	43.7847	77.5545	16.3546	72.6138	144.448	19.2701	79.8549	85.5079	33.5738	36.667	77.3096	129.676
NVE16744	1	1	28	0	42.5789	0.999454	1	28	15.7625	82.1529	1	1	28	21.8813	65.9432	36.061	0.54685	0.994072	4	20	24	1	0	187.096	144.388	83.9839	105.106	0	0	76.5564	0.847444	64.8013	0	73.1654	139.419	65.7318	40.2919	68.3096	0	0	0	201.73	133.381
NVE768	1	1	0	NaN	0	0.999876	1	20	19.595	0.703917	1	1	20	19.595	0.273839	0.318276	0.318276	1	8	8	24	1	0	0.634223	0	1.25349	1.28965	0	0	0	0	0	0	0	0	0.811503	0	2.88632	0	0	0	0	0
NVE769	1	1	20	10	8.44367	1	1	22.9191	8.28559	62.5538	1	1	21.4596	9.24386	51.3848	3.58849	0.0698356	0.856794	12	20	24	1	70.1979	46.2983	35.8835	36.3512	52.8755	34.055	80.2897	44.1173	62.7109	51.6659	52.8393	49.9246	93.9139	32.4601	35.0365	74.0823	24.4308	53.7181	46.0469	65.23	25.9352
NVE760	1	1	20	10	0.599233	0.995053	1	20	9.83581	0.903897	0.999988	1	20	9.9179	0.526989	0.286404	0.286404	0.999993	12	20	24	1	0	1.26845	0	0	0	0	1.60579	0	0.847444	0.875693	1.70449	0	1.93637	0	0	0	0.87253	0	0.85272	0	0
NVE761	1	1	28	24	0.353749	1	1	28	12.0067	2.87849	1	1	28	18.0034	1.80782	0.225423	0.124693	0.947312	24	12	24	1	3.00848	0.634223	1.70874	3.76047	0	1.13517	0	0	2.54233	2.62708	1.70449	4.30385	0.968184	0.811503	0.875912	0.962107	2.61759	2.6859	0.85272	1.20796	5.55754
NVE762	1	1	0	NaN	0	1	1	NA	NA	0	1	1	NA	NA	0	NA	NA	1	4	20	24	1	0	0	0	0	0	0	0	0	0	0	0	0	0	0	0	0	0	0	0	0	0
NVE763	1	1	0	NaN	0	0.999925	1	20	12	0.583795	1	1	20	12	0.312405	0.0830416	0.0830416	1	8	12	24	1	0	0	0	2.50698	0	0	0	0	0	1.75139	0	0	0	0	0	0	0	0	0.85272	0	1.85251
NVE764	1	1	20	12	10.3888	1	1	28	8.13085	47.6456	1	1	24	10.6847	29.7907	4.46247	0.149794	0.888527	24	8	24	1	36.1018	6.97645	11.9612	15.0419	3.86894	22.7033	4.81738	50.6051	87.2867	10.5083	18.7494	40.4562	27.1092	53.5592	10.5109	20.2043	80.2728	20.1443	23.0234	30.1991	38.9028
NVE765	1	1	0	NaN	0	1	1	20	12.6939	3.54615	1	1	20	12.6939	2.35365	0.489113	0.20781	0.999982	20	16	24	1	0	0	0	0	16.7654	0	0	0	0	0	0	10.3292	4.84092	0	2.62774	0	0	2.6859	0	14.4956	0
NVE766	1	1	24	18	0.231849	0.999934	1	20	11.7087	6.28556	1	1	22	14.6898	2.53248	0.459026	0.181255	0.999984	24	8	24	1	0	0.634223	0	0	0	0	0	10.3805	0	0	18.7494	0	0	0	4.37956	0.962107	0	1.34295	15.349	0	0
NVE767	1	1	0	NaN	0	1	1	NA	NA	0	1	1	NA	NA	0	NA	NA	1	4	20	24	1	0	0	0	0	0	0	0	0	0	0	0	0	0	0	0	0	0	0	0	0	0
NVE12118	1	1	20	2	11.0524	0.999737	1	28	4.77262e-05	151.176	1	1	24	1.20002	137.006	7.77707	0.0567644	0.891648	4	20	24	1	137.387	157.287	158.058	106.547	149.599	175.951	112.406	158.303	136.438	117.343	127.837	155.799	90.0411	146.071	144.525	122.188	139.605	139.667	134.73	113.549	175.989
NVE12119	1	1	28	20	6.27748	1	1	28	11.9322	192.039	1	1	28	15.9661	178.227	3.80624	0.0213561	0.739268	24	4	24	1	190.537	155.385	153.786	109.054	181.195	222.493	141.31	169.981	203.387	156.749	159.37	259.952	118.118	195.572	190.073	188.573	159.673	201.443	174.808	135.292	276.025
NVE12112	1	1	20	0	35.2581	0.999997	1	20	15.9399	351.216	1	1	20	17.9699	290.809	15.5306	0.0534047	0.727758	20	16	24	1	287.811	257.494	287.922	283.289	332.728	354.172	290.649	233.562	249.149	293.357	317.036	230.686	363.069	305.937	384.525	302.102	259.141	248.446	320.623	305.615	222.302
NVE12113	1	1	28	10	20.0855	1	1	28	15.6621	117.894	1	1	28	12.831	80.6237	10.7884	0.133811	0.403442	20	4	24	1	53.1498	49.4694	43.5728	30.0838	128.965	148.707	72.2607	80.4491	52.5415	80.5638	74.9977	98.9885	95.8502	55.1822	200.584	72.158	41.8814	40.2885	124.497	106.301	42.6078
NVE12110	1	1	20	12	59.4415	0.998786	1	20	15.9148	492.754	0.999999	1	20	13.9574	439.836	4.02483	0.00915076	0.768451	20	8	24	1	308.871	360.238	327.223	480.087	546.165	316.712	433.564	471.017	557.618	334.515	442.316	488.056	444.397	529.912	503.649	498.372	343.777	365.283	602.02	430.035	468.686
NVE12111	1	1	20	6	5.49958	1	1	20	5.71919	53.85	1	1	20	5.85959	48.0534	3.03568	0.0631731	0.820024	8	20	24	1	38.1074	44.3956	32.466	42.6187	54.8099	62.4342	43.3564	70.0686	42.3722	38.5305	37.4989	47.3423	38.7274	56.8052	56.9343	41.3706	50.6067	68.4905	44.3414	32.615	70.3955
NVE12116	0.55972	1	28	10	15.7501	0.947224	1	28	4.62168	244.783	0.8666	1	28	7.31084	231.614	13.0944	0.0565355	0.0678753	8	20	24	1	212.599	220.075	226.408	272.008	248.902	241.791	263.35	219.289	223.725	251.324	264.197	212.61	221.714	234.524	234.744	212.626	225.113	276.648	208.916	221.057	172.284
NVE12117	1	1	20	12	5.37606	0.997996	1	20	14.069	33.675	0.999998	1	20	13.0345	27.785	5.546	0.199604	0.807447	12	20	24	1	20.0565	13.3187	17.0874	25.0698	18.6999	18.1627	17.6637	54.4978	21.1861	25.3951	62.214	12.0508	53.2501	15.4186	28.0292	17.3179	20.0682	20.1443	34.9615	37.4468	25.9352
NVE12114	1	1	20	14	28.5217	0.999698	1	28	15.5898	122.871	1	1	24	15.0814	80.7376	18.3182	0.226886	0.829552	20	4	24	1	48.1357	55.1774	34.1747	23.8163	121.871	115.787	65.8375	80.4491	44.0671	104.207	32.3854	146.331	102.628	56.8052	206.715	105.832	36.6463	41.6315	131.319	59.1902	44.4603
NVE12115	1	1	28	20	17.0442	1	1	21.966	15.993	497.107	1	1	24.983	18.0173	385.274	33.3305	0.0865111	0.789339	20	16	24	1	321.907	428.1	304.155	287.049	529.399	395.038	411.083	390.568	249.149	295.984	410.783	370.131	392.115	387.087	712.116	507.993	310.621	251.132	434.887	335.814	361.24
NVE15469	1	1	28	6	126.481	0.942381	1	27.2131	7.02592	2564.52	0.998307	1	27.6066	6.52159	2417.69	132.147	0.0546584	0.34148	12	8	24	1	2504.06	2418.29	2482.79	2618.54	2431.63	2534.83	2241.69	2818.31	2621.14	2284.68	2440.84	2644.28	2005.11	2285.19	2510.36	1899.2	2397.71	2603.98	2265.68	2023.34	2726.9
NVE15468	0.891934	1	28	24	2.26387	0.95817	1	28	12.9563	20.5125	0.98888	1	28	18.4781	18.2451	1.15226	0.0631545	0.526882	4	8	24	1	12.0339	17.124	17.0874	16.2954	19.3447	12.4868	16.0579	6.48783	15.254	21.0166	17.0449	22.38	10.65	16.2301	30.6569	22.1285	11.3429	20.1443	25.5816	24.1593	29.6402
NVE15463	1	1	20	18	253.111	0.99991	1	20	16.3558	838.956	1	1	20	17.1779	627.415	125.03	0.199278	0.468848	4	4	24	1	970.736	650.078	865.475	455.017	401.724	407.525	934.572	303.631	739.819	426.463	606.8	293.522	1223.78	948.647	334.598	366.563	959.783	455.26	496.283	922.884	446.456
NVE15462	1	1	20	14	8.37036	1	1	20	15.8133	207.462	1	1	20	14.9066	186.629	5.75989	0.0308628	0.771677	20	4	24	1	141.399	215.001	176.854	119.082	263.088	202.06	195.907	182.957	132.201	201.409	141.473	216.053	152.973	181.777	287.299	251.11	136.115	142.353	199.537	176.363	187.104
NVE15461	1	1	20	0	45.2894	1	1	28	15.9106	176.314	1	1	24	18.8188	90.7415	1.89447	0.0208777	0.91603	20	16	24	1	65.1837	21.5636	0	2.50698	295.329	216.817	54.597	7.7854	0	98.9533	0.852247	136.002	118.118	114.422	296.058	168.369	0	5.37181	173.102	128.044	3.70503
NVE15460	1	1	28	14	8.36095	0.989917	1	27.601	8.39632	99.6095	0.999949	1	27.8005	11.1786	94.0349	4.9026	0.052136	0.418993	24	4	24	1	97.2742	90.6938	76.0388	96.5188	80.6028	77.1914	114.011	96.0199	88.1342	90.1964	101.417	90.3808	93.9139	81.9618	123.504	131.809	89.8706	96.6925	96.3574	72.4778	88.9207
NVE15467	1	1	0	NaN	0	0.999787	1	25.9955	5.6657	0	1	1	25.9955	5.6657	0.0635641	0.13162	0.13162	1	24	12	24	1	0	0	0	0	0	0	0	0	0	0	0	0	0	0	0	0	0	1.34295	0	0	0
NVE15482	0.00601355	1	24	6	3.45003	0.145568	1	23.4747	4.22454	13.4318	0.00703879	1	23.7374	5.10307	10.6414	4.2864	0.402805	0.000282837	8	12	24	0.234746	16.0452	10.1476	10.2524	16.2954	14.1861	11.3517	11.2406	12.9757	12.7117	14.8868	9.37472	9.46846	2.90455	6.49203	5.25547	10.5832	6.10771	8.05771	12.7908	7.24778	18.5251
NVE15465	1	1	20	14	185.644	0.999909	1	28	15.7756	482.961	1	1	24	15.161	220.897	75.3022	0.340892	0.905561	20	16	24	1	87.2459	86.8885	9.39805	18.8024	344.98	405.255	118.829	12.9757	10.1693	331.012	11.9315	409.726	443.428	90.8884	909.196	340.586	13.9605	9.40066	550.004	260.92	20.3777
NVE15464	1	1	24	22	10.6926	0.894147	1	20.7871	19.058	22.2244	0.994189	1	22.3936	20.5291	14.6153	8.99874	0.615708	0.282879	4	4	24	1	17.0481	33.6138	37.5922	13.7884	3.22411	1.13517	22.4811	5.19027	10.1693	11.384	10.227	0	21.3001	34.8946	1.75182	15.3937	42.754	8.05771	2.55816	31.407	9.26257
NVE21495	1	1	28	18	78.8289	0.971712	1	28	15.843	399.495	0.999596	1	28	16.9215	234.731	65.6065	0.279497	0.667752	20	16	24	1	202.571	154.75	119.612	105.293	214.081	267.9	203.936	102.508	149.998	376.548	115.053	267.699	486.028	159.866	550.948	295.367	125.644	169.212	431.476	338.23	92.6257
NVE25134	0.10811	1	24	6	4.67245	0.259961	1	24.158	5.24886	27.5983	0.128488	1	24.079	5.62572	18.0639	6.84868	0.379137	0.00947014	8	16	24	0.64586	10.0283	11.416	22.2136	31.3373	31.5963	21.5682	32.1159	20.7611	22.0335	19.2652	10.227	18.0762	18.3955	5.68052	14.8905	17.3179	13.0879	17.4584	10.2326	20.5354	12.9676
NVE25135	1	1	28	20	17.022	1	1	28	16.2674	179.005	1	1	28	18.1337	137.616	4.12373	0.0299655	0.882849	8	8	24	1	94.2657	106.549	95.6893	122.842	196.671	187.303	99.5592	128.459	121.184	88.445	101.417	151.495	100.691	143.636	291.679	121.226	112.556	169.212	173.955	125.628	157.464
NVE25132	1	1	28	8	0.575482	1	1	28	11.9194	1.9978	1	1	28	9.95972	1.41001	0.339648	0.240883	0.989999	16	12	24	1	0	0.634223	3.41747	3.76047	1.28965	0	1.60579	2.59513	0	0	3.40899	2.58231	2.90455	0	0.875912	4.81054	0.87253	0	0.85272	0	0
NVE21490	1	1	0	NaN	0	1	1	28	12	0.865744	1	1	28	12	0.383429	0.107944	0.107944	0.999999	4	8	24	1	1.00283	0	0.854368	0	0	0	0	0	0	0.875693	0	1.72154	0	0	0	0	1.74506	0	0	0	1.85251
NVE21492	1	1	28	24	56.2148	0.947298	1	28	12.0227	112.837	0.998586	1	28	18.0113	125.044	23.2423	0.185873	0.41936	24	12	24	1	197.557	0	105.087	114.068	113.489	62.4342	93.136	101.21	88.1342	228.556	109.088	0.860769	220.746	0	67.4452	160.672	193.702	177.27	193.567	221.057	177.841
NVE24636	1	1	28	26	6.61216	0.995476	1	20	6.6562	162.555	0.99999	1	24	3.13658	155.712	10.7114	0.0687899	0.792452	8	8	24	1	153.432	154.116	147.806	164.207	136.058	174.816	155.762	182.957	145.76	180.393	124.428	129.115	148.132	154.186	143.65	157.786	164.036	162.497	167.133	202.938	142.644
NVE24637	1	1	20	16	202.22	0.97931	1	24.9892	15.267	1958.71	0.999784	1	22.4946	15.8693	1826.16	132.196	0.0723898	0.357173	4	4	24	1	2082.87	1485.35	1992.39	1629.54	1381.21	1576.75	1784.04	1407.86	1915.22	2361.74	1648.25	1713.79	2334.29	1618.95	1915.62	1757.77	1981.52	1826.41	2069.55	2076.49	1545
NVE24634	1	1	20	4	44.8383	0.999999	1	20	8.07611	327.728	1	1	20	6.03805	267.383	20.7931	0.0777655	0.843733	12	8	24	1	222.627	336.138	314.408	305.852	192.802	241.791	285.831	382.782	314.402	205.788	319.593	250.484	186.86	244.262	183.066	258.807	313.238	322.308	238.762	202.938	322.337
NVE24635	1	1	28	4	12.9008	0.960003	1	28	7.85794	146.27	0.999189	1	28	5.92897	126.986	2.1219	0.0167098	0.391332	12	8	24	1	128.362	156.019	142.68	131.617	128.32	119.193	139.704	158.303	140.676	119.97	139.769	105.014	141.355	120.914	82.3357	121.226	128.262	126.237	109.148	94.2211	133.381
NVE24632	1	1	24	0	3.34363	1	1	20	11.285	22.3898	1	1	22	17.2067	18.0543	1.36973	0.0758674	0.863809	24	20	24	1	20.0565	16.4898	15.3786	22.5628	18.055	4.54067	9.63476	40.2246	8.47444	20.1409	39.2034	6.88616	10.65	8.11503	17.5182	21.1664	22.6858	20.1443	17.9071	15.7035	24.0827
NVE24633	1	1	28	10	11.1652	1	1	28	15.7492	79.7634	1	1	28	12.8746	57.8652	8.52443	0.147315	0.258127	20	8	24	1	48.1357	46.9325	31.6116	35.0977	96.0786	97.6244	54.597	54.4978	39.8299	63.9256	50.2826	66.2792	56.1547	51.1247	131.387	69.2717	35.7737	34.9167	72.4812	49.5265	29.6402
NVE24630	1	1	20	2	0.761055	0.999848	1	28	24	4.03633	1	1	24	23.4857	3.13261	0.754233	0.240768	0.652999	4	12	24	1	3.00848	3.80534	5.98058	5.01396	3.22411	1.13517	1.60579	5.19027	1.69489	0	5.96573	0.860769	1.93637	4.05752	3.50365	2.88632	1.74506	4.02885	2.55816	2.41593	7.41006
NVE24631	0.12024	1	28	4	0.687397	0.462101	1	28	6.74944e-05	3.03896	0.216153	1	28	2.00003	1.91546	1.35427	0.707021	0.0250719	8	8	24	0.820705	2.00565	5.07378	1.70874	3.76047	3.22411	2.27033	0	2.59513	1.69489	0.875693	1.70449	0.860769	0	1.62301	1.75182	0	0	2.6859	1.70544	4.83185	1.85251
NVE24638	1	1	20	10	10.1392	1	1	28	8.37121	98.0621	1	1	24	9.58766	86.1442	5.5833	0.0648135	0.601407	24	8	24	1	146.413	66.5934	70.0582	71.449	57.3892	59.0287	138.098	70.0686	84.7444	88.445	77.5545	78.33	89.0729	64.9203	63.0656	69.2717	161.418	88.6348	89.5356	105.093	83.3631
NVE24639	1	1	28	24	17.7247	1	1	28	9.38642	200.334	1	1	28	2.69321	188.036	2.63006	0.013987	0.857419	24	8	24	1	294.831	136.992	176	181.756	140.571	121.463	248.898	153.113	188.133	267.086	184.085	126.533	193.637	146.071	138.394	162.596	337.669	179.955	195.273	208.978	166.726
NVE9514	1	1	20	14	9.67128	1	1	28	15.8023	102.603	1	1	24	15.1724	91.6679	3.02755	0.0330273	0.888719	20	16	24	1	110.311	73.5698	66.6407	129.11	72.865	93.0837	94.7418	83.0443	69.4904	96.3262	115.906	66.2792	121.023	87.6424	98.978	101.983	81.1453	81.92	98.0628	102.677	74.1006
NVE8538	0.401456	1	24	18	11.0803	0.769282	1	22.5631	16.4584	128.519	0.671697	1	23.2816	17.2218	105.72	19.4466	0.183944	0.0267449	20	12	24	0.836523	138.39	79.2778	123.883	91.5048	55.4547	81.7321	117.223	67.4735	122.879	86.6936	109.94	103.292	136.514	142.013	105.985	85.6275	140.477	111.465	103.179	109.925	96.3307
NVE8539	1	1	20	18	14.1686	0.986131	1	23.1014	15.8823	118	0.999903	1	21.5507	17.1059	85.961	9.56899	0.111318	0.20924	20	12	24	1	89.2516	88.7912	70.9126	63.928	81.8925	70.3804	99.5592	49.3075	89.8291	63.0499	80.9635	104.153	102.628	113.61	137.518	76.9686	61.0771	76.5482	106.59	82.1415	92.6257
NVE8532	0.766857	1	28	24	0.958845	0.948215	1	28	14.5792	6.58994	0.958835	1	28	19.2896	5.37796	0.0157324	0.00292534	0.477874	4	4	24	1	2.00565	3.80534	6.83495	2.50698	5.8034	2.27033	1.60579	5.19027	2.54233	10.5083	0.852247	6.88616	6.77729	6.49203	6.13138	1.92421	6.98024	5.37181	11.9381	7.24778	9.26257
NVE8533	1	1	20	14	134.55	1	1	28	15.7776	436.771	1	1	24	15.1618	214.586	41.9522	0.195503	0.790119	20	4	24	1	116.328	57.7143	2.56311	3.76047	691.25	507.42	122.04	2.59513	2.54233	251.324	8.52247	401.979	246.887	172.039	886.423	293.443	1.74506	4.02885	399.073	247.632	1.85251
NVE8530	1	1	20	16	3.72509	0.990109	1	28	16.1026	15.0996	0.999951	1	24	16.5011	13.0433	1.48355	0.113741	0.704525	4	4	24	1	11.0311	19.6609	11.9612	1.25349	19.9895	2.27033	14.4521	5.19027	10.1693	17.5139	5.11348	17.2154	19.3637	15.4186	10.5109	13.4695	19.1957	8.05771	13.6435	14.4956	22.2302
NVE8531	0.235617	1	28	26	13.9267	0.790472	1	28	24	70.112	0.499272	1	28	25	48.2924	16.3416	0.338388	0.0660107	4	12	24	1	36.1018	95.1334	44.4272	46.3792	61.903	20.433	48.1738	44.1173	16.9489	45.536	10.227	26.6839	98.7548	17.0416	38.5401	32.7116	67.1848	48.3462	60.5431	84.5574	70.3955
NVE8536	1	1	20	18	5.49959	0.999898	1	23.4747	16.6241	34.8869	1	1	21.7374	17.4787	30.9316	3.9476	0.127623	0.670931	4	8	24	1	22.0622	55.8116	32.466	36.3512	35.4652	9.08134	17.6637	31.1416	30.508	36.7791	24.7152	17.2154	38.7274	47.8787	17.5182	24.0527	41.0089	28.202	29.8452	36.2389	37.0503
NVE8537	0.401456	1	20	16	43.0769	0.662239	1	20	16.0461	450.352	0.618067	1	20	16.023	354.859	60.875	0.171547	0.0778479	20	12	24	1	515.453	261.934	362.252	323.401	176.037	359.848	356.486	269.894	396.604	315.249	365.614	336.561	494.742	446.327	409.927	305.95	392.638	339.767	316.359	349.101	268.615
NVE8534	1	1	20	18	12.549	0.999993	1	23.0099	16.1777	45.2825	1	1	21.505	17.237	35.5363	5.60975	0.15786	0.425991	4	4	24	1	44.1244	52.6405	35.8835	30.0838	26.4377	15.8923	41.7506	16.8684	44.0671	17.5139	48.5781	18.0762	48.4092	69.7893	17.5182	28.8632	47.1166	20.1443	29.8452	43.4867	48.1654
NVE8535	1	1	20	18	18.7805	0.999996	1	20	8.50112	140.423	1	1	20	13.2506	137.405	5.57003	0.0405373	0.897163	24	8	24	1	161.455	159.19	153.786	156.686	85.1166	88.5431	165.397	111.591	142.371	104.207	192.608	97.2669	156.846	182.588	87.5912	136.619	197.192	107.436	104.885	141.332	127.823
NVE5168	1	1	0	NaN	0	1	1	NA	NA	0	1	1	NA	NA	0	NA	NA	1	4	20	24	1	0	0	0	0	0	0	0	0	0	0	0	0	0	0	0	0	0	0	0	0	0
NVE5169	1	1	0	NaN	0	1	1	NA	NA	0	1	1	NA	NA	0	NA	NA	1	4	20	24	1	0	0	0	0	0	0	0	0	0	0	0	0	0	0	0	0	0	0	0	0	0
NVE5162	1	1	24	10	3.49388	1	1	20	12.4812	6.03666	1	1	22	11.448	3.91113	1.15715	0.29586	0.999808	16	8	24	1	0	0	0	0	8.38269	7.94617	0	0	7.627	0	12.7837	5.16462	0	0	13.1387	0	0	2.6859	19.6126	0	0
NVE5163	1	1	20	8	3.84961	0.993482	1	21.5584	11.059	7.36212	0.999979	1	20.7792	9.4855	4.4646	3.04845	0.682805	0.99934	16	12	24	1	1.00283	0	0	0	9.02752	7.94617	0	0	19.4912	0	11.0792	10.3292	0.968184	0	6.13138	0	0	8.05771	9.37992	0	0
NVE5160	1	1	0	NaN	0	0.999787	1	25.9955	14.8329	0	1	1	25.9955	14.8329	0.0285625	0.0375306	0.0375306	1	8	12	24	1	0	0	0	0	0.644823	0	0	0	0	0	0	0	0	0	0	0	0	0	0	0	0
NVE5161	1	1	0	NaN	0	1	1	NA	NA	0	1	1	NA	NA	0	NA	NA	1	4	20	24	1	0	0	0	0	0	0	0	0	0	0	0	0	0	0	0	0	0	0	0	0	0
NVE5166	1	1	20	16	4.51859	1	1	20	12.0451	16.9332	1	1	20	14.0225	9.87848	2.45783	0.248807	0.953859	16	16	24	1	10.0283	10.7818	14.5243	18.8024	0	1.13517	1.60579	11.6781	0.847444	13.1354	22.1584	15.4939	0	11.361	7.00729	0	27.0484	10.7436	8.5272	0	12.9676
NVE5167	1	1	20	10	11.3122	0.999781	1	20	8.36977	53.2518	1	1	20	9.18489	38.4883	7.75337	0.201448	0.873951	12	8	24	1	24.0678	46.9325	33.3204	33.8443	50.2962	0	35.3275	55.7954	67.7955	28.0222	61.3618	31.8485	26.141	0	47.2992	19.2421	38.3913	57.7469	48.605	30.1991	48.1654
NVE5164	1	1	0	NaN	0	1	1	NA	NA	0	1	1	NA	NA	0	NA	NA	1	4	20	24	1	0	0	0	0	0	0	0	0	0	0	0	0	0	0	0	0	0	0	0	0	0
NVE5165	1	1	20	14	5.28809	0.999971	1	20	15.3713	29.5294	1	1	20	14.6857	14.7627	7.75086	0.525031	0.940367	16	20	24	1	7.01979	13.3187	5.12621	3.76047	0	36.3254	11.2406	2.59513	2.54233	18.3896	9.37472	35.2915	0	9.73804	77.0802	0	12.2154	4.02885	33.2561	0	3.70503
NVE21370	1	1	20	12	5.6637	0.999999	1	28	16.3539	21.9443	1	1	24	14.2088	14.8849	1.32097	0.0887457	0.959651	20	12	24	1	0	0	25.6311	0	25.7929	7.94617	33.7217	12.9757	9.32188	0	14.4882	16.3546	19.3637	25.1566	21.0219	17.3179	9.59783	17.4584	19.6126	20.5354	12.9676
NVE21371	1	1	0	NaN	0	1	1	NA	NA	0	1	1	NA	NA	0	NA	NA	1	4	20	24	1	0	0	0	0	0	0	0	0	0	0	0	0	0	0	0	0	0	0	0	0	0
NVE21372	1	1	0	NaN	0	0.999934	1	28	12.3752	0.57484	1	1	28	12.3752	0.176932	0.190346	0.190346	1	20	4	24	1	0	0	0	0	0	1.13517	0	0	0	0	1.70449	0	0	0	0.875912	0	0	0	0	0	0
NVE21373	1	1	20	12	1.62667	0.999999	1	25.9955	18.9681	5.15534	1	1	22.9978	15.2897	4.41214	1.0564	0.239432	0.860661	20	12	24	1	9.02544	1.26845	0.854368	2.50698	1.28965	4.54067	0	6.48783	6.77955	6.12985	9.37472	0	1.93637	4.86902	7.88321	7.69686	6.10771	2.6859	3.41088	0	7.41006
NVE21374	1	1	0	NaN	0	1	1	NA	NA	0	1	1	NA	NA	0	NA	NA	1	4	20	24	1	0	0	0	0	0	0	0	0	0	0	0	0	0	0	0	0	0	0	0	0	0
NVE21375	1	1	24	6	1.38963	1	1	20	8.0968	9.82804	1	1	22	7.20324	7.64564	0.248638	0.0325202	0.839626	12	4	24	1	7.01979	8.87912	11.1068	1.25349	7.73787	7.94617	14.4521	9.08297	5.93211	4.37847	11.9315	3.44308	5.8091	0	19.2701	5.77264	13.0879	2.6859	9.37992	6.03981	5.55754
NVE21376	1	1	20	4	1.93832	1	1	20	7.90791	31.8484	1	1	20	5.95396	27.1992	1.6705	0.0614173	0.867023	12	4	24	1	19.0537	35.5165	29.9029	26.3233	19.3447	26.1089	25.6927	37.6294	32.2029	24.5194	18.7494	24.9623	17.4273	35.7061	28.0292	28.8632	33.1561	18.8013	18.7598	19.3274	53.7229
NVE21377	1	1	20	0	58.1218	1	1	20	15.7796	496.839	1	1	20	17.8898	413.803	24.2699	0.0586507	0.402491	8	4	24	1	478.348	398.292	361.398	391.089	506.186	591.422	358.092	358.128	310.165	456.236	349.421	416.612	456.983	346.512	684.963	372.335	346.394	351.853	467.291	357.557	363.093
NVE21378	1	1	20	0	0.615118	1	1	28	16.2052	3.39841	1	1	24	18.9451	2.2058	0.228616	0.103643	0.968142	20	8	24	1	1.00283	0	5.12621	3.76047	0	3.4055	0	7.7854	0	1.75139	2.55674	0.860769	1.93637	6.49203	1.75182	1.92421	1.74506	2.6859	0	0	3.70503
NVE21379	1	1	20	14	124.263	0.957639	1	26.3492	15.8059	491.537	0.99909	1	23.1746	15.0619	291.133	72.3987	0.248679	0.228618	20	16	24	1	227.642	199.146	164.893	130.363	269.536	350.767	184.666	134.947	149.15	429.965	120.167	399.397	530.565	215.86	725.255	333.851	178.869	192.042	522.717	295.951	185.251
NVE9727	1	1	28	14	8.3217	1	1	28	8.18252	116.004	1	1	28	11.0913	98.0635	3.28102	0.0334581	0.858189	24	8	24	1	108.305	81.8147	105.087	117.828	54.8099	69.2452	107.588	154.41	85.5918	98.9533	111.644	68.8616	119.087	83.5848	90.2189	141.43	134.37	49.6892	78.4503	103.885	94.4782
NVE25279	1	1	20	16	18.3793	0.987215	1	20	15.7299	71.4412	0.999918	1	20	15.8649	45.8409	12.2955	0.268222	0.483407	20	12	24	1	56.1583	42.4929	43.5728	30.0838	29.017	29.5144	72.2607	12.9757	20.3387	62.1742	50.2826	33.57	90.0411	55.9937	67.4452	27.9011	49.7342	17.4584	69.0703	72.4778	9.26257
NVE25278	1	1	20	18	83.4349	0.966846	1	20	16.2592	182.933	0.999444	1	20	17.1296	117.245	51.7213	0.44114	0.473323	4	4	24	1	185.523	228.954	180.272	52.6466	59.9685	36.3254	181.455	60.9856	71.1853	58.6714	139.769	25.8231	167.496	335.962	43.7956	65.4233	219.878	36.2597	60.5431	155.827	105.593
NVE25275	1	1	20	14	747.454	0.999972	1	28	15.8017	2043.32	1	1	24	15.1722	876.095	313.544	0.357889	0.907404	20	4	24	1	340.961	369.118	33.3204	26.3233	1396.04	1693.67	345.246	25.9513	32.2029	1194.45	34.0899	1608.78	1854.07	344.889	3910.95	1168.96	16.5781	12.0866	2396.14	933.755	25.9352
NVE25274	1	1	28	10	23.4892	0.999862	1	28	15.1366	159.383	1	1	28	12.5683	135.125	11.1441	0.0824729	0.0987013	8	16	24	1	145.41	111.623	106.796	172.982	174.102	158.923	133.281	151.815	78.8123	183.02	132.098	125.672	152.005	115.233	204.963	131.809	101.213	91.3207	138.141	141.332	87.0682
NVE25277	0.766857	1	24	20	29.4982	0.778095	1	20	16.9303	71.6672	0.904794	1	22	18.4783	51.9913	25.7702	0.495663	0.190108	20	20	24	1	93.2629	88.1569	84.5825	47.6327	30.3067	20.433	70.6549	15.5708	38.135	28.0222	63.0663	8.60769	100.691	90.8884	19.2701	53.878	95.1058	26.859	24.7289	77.3096	44.4603
NVE25276	0.282747	1	20	18	68.2293	0.779714	1	20	15.9472	245.78	0.553807	1	20	16.9736	133.629	48.0576	0.359634	0.112322	20	12	24	1	154.435	200.414	111.068	57.6606	102.527	113.517	211.965	32.4392	63.5583	130.478	121.019	90.3808	264.314	255.624	217.226	102.945	149.203	36.2597	152.637	188.442	48.1654
NVE25271	1	1	24	10	3.06451	0.999972	1	22.218	15.5765	12.7512	1	1	23.109	12.9149	11.3644	0.217539	0.0191422	0.378561	8	16	24	1	2.00565	8.24489	8.54368	12.5349	27.0825	14.7572	9.63476	11.6781	12.7117	11.384	7.67022	13.7723	4.84092	12.1725	21.0219	17.3179	6.98024	0	17.9071	12.0796	5.55754
NVE25270	1	1	20	10	4.2354	1	1	20	10.618	24.384	1	1	20	10.309	16.8661	2.91378	0.17276	0.742417	24	20	24	1	14.0396	17.124	17.0874	10.0279	10.962	7.94617	22.4811	12.9757	29.6605	9.63262	12.7837	47.3423	6.77729	9.73804	7.00729	25.0148	17.4506	25.5161	5.96904	12.0796	20.3777
NVE25273	1	1	28	8	136.266	0.999988	1	25.9955	4.5579	1653.68	1	1	26.9978	6.22363	1527.48	110.753	0.0725067	0.363415	8	16	24	1	1662.69	1303.33	1472.08	1731.07	1491.47	1909.35	1374.56	1834.76	1514.38	1721.61	1336.32	1578.65	1516.18	1407.96	1344.52	1099.69	1290.47	2124.55	1281.64	1308.22	1754.33
NVE25272	1	1	28	10	10.4602	0.999905	1	26.4692	15.5804	136.502	1	1	27.2346	12.8788	123.748	4.43227	0.0358168	0.512793	8	16	24	1	128.362	125.576	99.1067	121.589	128.32	160.059	171.82	89.5321	121.184	130.478	115.906	123.09	118.118	145.259	144.525	84.6654	104.704	116.837	130.466	108.717	127.823
NVE9720	1	1	20	8	12.8039	0.999999	1	28	11.2646	74.7564	1	1	24	9.62769	67.9988	7.05299	0.103722	0.11349	8	20	24	1	49.1385	48.2009	41.8641	72.7025	77.3787	68.11	62.626	64.8783	87.2867	67.4284	50.2826	105.014	47.441	63.2973	68.3211	62.537	61.9496	132.952	57.985	39.8628	81.5106
NVE9721	1	1	28	20	12.0235	1	1	28	16.7174	422.614	1	1	28	18.3587	397.133	4.60973	0.0116075	0.816791	24	8	24	1	309.873	400.829	397.281	348.47	464.917	347.361	401.448	533.3	286.436	288.103	449.134	387.346	297.233	364.365	602.627	433.91	412.707	363.94	411.864	355.141	483.506
NVE22137	1	1	20	10	20.4173	1	1	28	11.5521	184.343	1	1	24	10.9509	162.606	4.8427	0.0297817	0.876569	16	16	24	1	129.365	139.529	186.252	260.726	127.03	107.841	155.762	216.694	120.337	156.749	235.22	158.382	164.591	137.956	91.0948	144.316	150.948	280.677	92.0938	137.708	207.482
NVE22136	0.891934	1	28	10	3.17906	0.909464	1	23.7628	7.73051	27.4425	0.980932	1	25.8814	8.83155	20.1063	4.17988	0.207889	0.0608102	12	16	24	1	20.0565	16.4898	10.2524	20.0559	27.0825	17.0275	25.6927	28.5465	27.9657	13.1354	26.4197	17.2154	19.3637	16.2301	22.7737	23.0906	14.833	20.1443	15.349	9.6637	25.9352
NVE22135	1	1	0	NaN	0	1	1	20	8	0.715004	1	1	20	8	0.271788	0.038589	0.038589	1	12	8	24	1	1.00283	0	0	0	0	0	0	1.29757	0.847444	0	0	0	0	0	0	0	2.61759	0	0	0	0
NVE22134	1	1	28	24	9.98063	1	1	21.0889	8.30633	112.16	1	1	24.5445	15.3527	97.4374	1.20196	0.0123357	0.856794	24	20	24	1	99.2798	93.2307	138.408	150.419	43.2031	53.3529	117.223	119.376	99.151	88.445	141.473	55.95	95.8502	73.0353	58.6861	85.6275	99.4684	171.898	68.2176	73.6857	122.266
NVE22133	1	1	24	8	3.83501	1	1	20	0.0718572	25.2283	1	1	22	3.70619	24.193	1.83352	0.0757871	0.755381	16	20	24	1	14.0396	18.3925	40.1553	45.1257	25.1481	13.622	14.4521	27.2489	13.5591	18.3896	33.2376	24.9623	16.4591	18.6646	17.5182	6.73475	17.4506	79.2341	17.0544	16.9115	35.1978
NVE22132	1	1	24	0	0.798229	1	1	28	11.1853	40.3961	1	1	26	5.19317	38.7931	2.22617	0.0573857	0.711735	24	20	24	1	36.1018	33.6138	67.4951	41.3652	30.3067	35.1902	28.9043	49.3075	38.135	32.4006	53.6916	34.4308	40.6637	36.5176	25.4014	27.9011	39.2638	53.7181	35.8142	24.1593	50.0179
NVE22131	1	1	20	6	43.5179	0.959483	1	20	4.36458	146.416	0.999168	1	20	5.18229	107.231	42.4835	0.396186	0.442659	24	20	24	1	52.147	60.8854	184.544	308.359	54.8099	122.598	28.9043	151.815	163.557	69.1798	148.291	27.5446	90.0411	42.1982	35.9124	134.695	100.341	185.327	87.8302	136.5	177.841
NVE22130	1	1	28	2	2.22307	0.999481	1	28	8.05639	13.5494	1	1	28	5.02819	11.2056	0.107591	0.00960149	0.905561	12	8	24	1	11.0311	11.416	30.7573	12.5349	5.15858	9.08134	14.4521	16.8684	9.32188	11.384	12.7837	4.30385	8.71366	13.7956	2.62774	5.77264	13.0879	6.71476	4.2636	10.8717	20.3777
NVE22139	1	1	20	18	60.2011	0.993852	1	20	16.2589	190.039	0.999981	1	20	17.1295	97.048	60.847	0.626978	0.539177	4	12	24	1	110.311	274.618	148.66	62.6745	43.8479	9.08134	194.301	31.1416	34.7452	33.2763	77.5545	6.88616	111.341	448.761	7.88321	37.5222	192.829	21.4872	17.0544	102.677	83.3631
NVE22138	1	1	24	0	0.60413	0.998425	1	20	2.06162	1.27548	0.999999	1	22	1.13389	0.990764	0.421609	0.421609	0.983684	8	8	24	1	0	0	0.854368	3.76047	1.28965	3.4055	0	1.29757	0	0.875693	0.852247	0	0	0.811503	1.75182	0.962107	1.74506	1.34295	0	3.62389	0
NVE23848	1	1	20	6	4.40561	0.999847	1	20	5.66471	26.8172	1	1	20	5.83236	23.0144	3.55444	0.154444	0.787692	12	4	24	1	15.0424	24.7347	22.2136	21.3093	23.8584	32.9199	22.4811	24.6538	29.6605	15.7625	11.9315	24.1015	5.8091	25.9681	32.4087	22.1285	23.5583	30.8879	24.7289	10.8717	44.4603
NVE23849	0.766857	1	28	6	0.900785	0.998381	1	20	0.0404434	6.97356	0.970092	1	24	2.59569	2.85842	1.6666	0.583051	0.895764	8	12	24	1	0	17.7582	1.70874	7.52095	12.8965	2.27033	0	1.29757	1.69489	0.875693	0.852247	0.860769	0	0	0.875912	14.4316	0.87253	0	0	0	0
NVE23844	1	1	28	24	90.1509	0.966322	1	24.9892	7.96686	464.47	0.999426	1	26.4946	2.33092	445.687	30.9012	0.0693339	0.130013	4	4	24	1	519.464	500.402	594.64	446.243	305.646	263.359	465.68	465.826	461.857	317.001	366.466	309.877	469.569	553.445	257.518	444.494	807.963	409.6	288.219	533.92	602.067
NVE23845	1	1	20	4	2.81056	0.998757	1	28	4.0099	17.2974	0.999999	1	24	4.11853	13.9672	1.27084	0.0909876	0.787078	8	8	24	1	11.0311	20.2951	15.3786	20.0559	17.4102	13.622	16.0579	16.8684	14.4065	7.88124	14.4882	6.88616	19.3637	5.68052	15.7664	17.3179	11.3429	14.7725	10.2326	13.2876	12.9676
NVE23846	1	1	20	14	62.2571	0.999862	1	26.3492	15.9629	432.076	1	1	23.1746	15.1309	262.805	44.3542	0.168772	0.898076	20	16	24	1	148.418	233.394	184.544	129.11	326.28	342.821	200.724	157.006	164.404	245.194	133.803	332.257	321.437	234.524	740.145	377.146	162.291	119.523	428.918	229.513	203.777
NVE23847	0.161232	1	28	2	43.8869	0.706642	1	28	5.53861e-05	844.061	0.361412	1	28	1.00003	730.108	32.5744	0.0446159	0.132927	8	12	24	1	941.654	740.138	857.786	831.064	649.336	852.511	741.877	749.994	777.954	734.706	729.523	671.4	675.793	726.295	518.54	623.445	733.798	796.37	584.113	616.061	779.908
NVE23840	1	1	28	6	9.30896	1	1	28	8.36563	181.18	1	1	28	7.18282	157.668	1.9547	0.0123975	0.816519	12	20	24	1	164.464	197.877	166.602	152.926	148.309	82.8672	152.55	173.874	215.251	122.597	158.518	186.787	145.228	193.949	86.7153	153.937	180.614	130.266	112.559	118.38	266.762
NVE23841	1	1	28	24	21.1677	1	1	24.2589	8.0091	123.407	1	1	26.1294	2.44695	98.7406	6.43462	0.065167	0.817296	4	12	24	1	73.2063	199.146	133.281	81.4769	90.92	18.1627	171.82	129.757	68.643	47.2874	126.133	21.5192	84.232	150.94	39.416	97.1728	126.517	128.923	57.1322	82.1415	151.906
NVE23842	1	1	28	16	2.55102	0.998649	1	22.3033	19.486	20.0275	0.999999	1	25.1516	18.1735	14.6657	6.19977	0.422739	0.89976	24	8	24	1	10.0283	19.6609	15.3786	12.5349	12.8965	7.94617	16.0579	6.48783	14.4065	8.75693	13.636	24.9623	10.65	26.7796	7.00729	7.69686	20.9407	44.3174	12.7908	7.24778	7.41006
NVE23843	1	1	24	6	3.29397	0.999998	1	28	7.93445	19.4417	1	1	26	6.93385	15.1179	2.68	0.177273	0.843222	4	12	24	1	16.0452	19.0267	33.3204	11.2814	16.1206	5.67584	17.6637	19.4635	21.1861	8.75693	7.67022	13.7723	17.4273	17.8531	11.3869	9.62107	20.9407	8.05771	5.11632	18.1194	20.3777
NVE18785	1	1	20	14	5.79609	0.989348	1	28	15.4594	17.4365	0.999943	1	24	15.0255	9.18145	3.86738	0.421217	0.411182	20	4	24	1	4.01131	3.80534	0	2.50698	2.57929	14.7572	16.0579	0	5.93211	12.2597	5.11348	20.6585	7.74547	11.361	32.4087	2.88632	0	10.7436	22.1707	9.6637	0
NVE18784	1	1	0	NaN	0	1	1	28	15.5098	4.82517	1	1	28	15.5098	3.0541	1.56685	0.513032	0.999998	20	12	24	1	0	0	0	0	0	0	0	9.08297	0	0	9.37472	0	1.93637	0	12.2628	0	0	0	23.0234	8.45574	0
NVE18787	1	1	0	NaN	0	1	1	NA	NA	0	1	1	NA	NA	0	NA	NA	1	4	20	24	1	0	0	0	0	0	0	0	0	0	0	0	0	0	0	0	0	0	0	0	0	0
NVE18781	1	1	20	6	4.97988	1	1	23.7628	16.1171	18.5393	1	1	21.8814	10.7027	14.8809	0.357133	0.0239994	0.920459	8	16	24	1	7.01979	8.24489	15.3786	26.3233	18.055	21.5682	20.8753	0	22.881	11.384	19.6017	3.44308	17.4273	26.7796	11.3869	10.5832	21.8132	5.37181	7.67448	24.1593	11.1151
NVE18780	1	1	0	NaN	0	0.998105	1	28	14.1499	0.324233	0.999998	1	28	14.1499	0.278549	0.297019	0.297019	1	4	8	24	1	0	0	0	0	0	0	0	0	0	0	0.852247	0	0	0	0.875912	0	0	0	1.70544	2.41593	0
NVE18783	1	1	20	0	12.6577	0.999976	1	20	18.9136	28.6861	1	1	20	19.4568	22.472	7.98448	0.355307	0.917781	24	12	24	1	44.1244	32.9796	0	3.76047	42.5583	53.3529	9.63476	0	3.38978	54.293	3.40899	20.6585	21.3001	39.7637	20.146	39.4464	49.7342	1.34295	40.9306	18.1194	0
NVE18782	1	1	20	14	43.3926	0.99891	1	28	15.5139	108.75	0.999999	1	24	15.0488	45.5813	19.4758	0.427278	0.137202	20	8	24	1	5.01413	0.634223	0	6.26745	42.5583	66.9749	32.1159	5.19027	9.32188	93.6992	2.55674	101.571	198.478	14.6071	107.737	3.84843	2.61759	6.71476	150.079	66.438	0
NVE18789	1	1	20	10	2.39054	0.999999	1	28	8.57286	20.0452	1	1	24	9.67408	8.76071	4.76734	0.544173	0.12171	12	20	24	1	1.00283	2.53689	3.41747	0	0.644823	0	20.8753	33.7367	4.23722	2.62708	1.70449	33.57	0.968184	0.811503	0.875912	2.88632	3.49012	51.0321	1.70544	2.41593	3.70503
NVE18788	1	1	20	10	0.896926	0.971624	1	21.0889	8.23929	104.12	0.999594	1	20.5445	9.1494	31.2919	34.1087	1.09002	0.999957	12	8	24	1	0	1.26845	0	0	1.28965	0	167.003	142.732	0.847444	0	0	122.229	0	0	0	0	0.87253	115.494	0	1.20796	0
NVE23268	1	1	20	18	45.9493	0.998117	1	20	16.7888	146.3	0.999998	1	20	17.3944	122.88	26.8092	0.218175	0.552157	20	12	24	1	197.557	128.747	198.213	87.7444	56.0996	76.0562	192.695	58.3905	135.591	112.089	132.951	55.95	220.746	159.055	55.1824	134.695	158.8	91.3207	118.528	131.668	94.4782
NVE23269	1	1	20	14	40.7799	0.999985	1	28	15.9131	143.222	1	1	24	15.2199	57.7812	15.6178	0.270292	0.993737	20	16	24	1	14.0396	18.3925	0	0	94.7889	122.598	30.5101	0	0	84.0665	0	57.6716	139.419	33.2716	256.642	79.8549	0	0	183.335	67.6459	0
NVE23260	0.0570129	1	28	10	2.73127	0.418646	1	26.9606	8.14455	19.4044	0.113021	1	27.4803	9.05797	11.0164	4.10372	0.37251	0.0133905	12	12	24	0.686684	9.02544	10.1476	12.8155	12.5349	4.51376	10.2165	20.8753	19.4635	17.7963	3.50277	20.4539	12.0508	11.6182	9.73804	11.3869	5.77264	6.98024	10.7436	9.37992	3.62389	7.41006
NVE23261	1	1	24	10	4.06957	0.990887	1	21.8011	4.52695	18.5046	0.999958	1	22.9006	7.14857	17.1351	3.56166	0.207858	0.352676	16	8	24	1	17.0481	12.0502	12.8155	13.7884	23.2136	26.1089	8.02897	15.5708	26.2708	27.1465	17.0449	19.7977	12.5864	16.2301	15.7664	14.4316	7.85277	17.4584	11.9381	19.3274	22.2302
NVE23262	0.401456	1	28	2	0.750903	0.969921	1	20.0691	4.77262e-05	1.94603	0.756643	1	24.0345	0.858405	1.01827	0.786341	0.772232	0.999978	4	16	24	1	2.00565	1.26845	2.56311	0	1.93447	2.27033	0	0	2.54233	0.875693	0	0	0	0	0	5.77264	0.87253	0	1.70544	0	1.85251
NVE23263	1	1	0	NaN	0	0.999836	1	28	24	0	1	1	28	24	0.0302011	0.0689272	0.0689272	1	4	12	24	1	0	0.634223	0	0	0	0	0	0	0	0	0	0	0	0	0	0	0	0	0	0	0
NVE23264	1	1	0	NaN	0	0.996235	1	27.0862	12	2.62708	0.999993	1	27.0862	12	1.71811	0.597551	0.347795	1	8	12	24	1	0	0	5.98058	11.2814	5.8034	0	0	0	0	7.88124	0	0	0	0	0	0	0	0	0	0	5.55754
NVE23265	0.711707	1	28	4	3.61578	0.696691	1	27.7327	24	316.201	0.843673	1	27.8663	0.115087	229.97	266.238	1.15771	0.445111	8	12	24	1	770.171	708.427	1.70874	982.737	666.102	2.27033	1.60579	5.19027	2.54233	0	5.11348	1.72154	0	1.62301	0.875912	803.36	0	4.02885	0	0	896.617
NVE23266	1	1	0	NaN	0	1	1	NA	NA	0	1	1	NA	NA	0	NA	NA	1	4	20	24	1	0	0	0	0	0	0	0	0	0	0	0	0	0	0	0	0	0	0	0	0	0
NVE23267	1	1	0	NaN	0	1	1	28	7.74582	2.14954	1	1	28	7.74582	0.847484	0.359152	0.359152	0.999967	12	16	24	1	2.00565	0	0	2.50698	0	0	6.42317	0	0	0.875693	0	0	0	1.62301	0	0	4.36265	0	0	0	0
NVE1801	0.337697	1	28	8	2.60198	0.865988	1	27.7327	11.1965	14.3511	0.651996	1	27.8663	9.60615	8.80926	3.15545	0.358197	0.112322	12	12	24	1	15.0424	10.1476	5.98058	13.7884	3.86894	9.08134	11.2406	6.48783	19.4912	7.88124	5.96573	28.4054	6.77729	4.86902	8.75912	7.69686	1.74506	0	5.96904	9.6637	1.85251
NVE1800	1	1	28	24	4.0574	0.999988	1	28	12.3725	51.4977	1	1	28	18.1863	49.1226	2.60304	0.0529907	0.851967	4	4	24	1	62.1752	42.4929	50.4077	48.8861	36.7549	47.677	44.9622	29.844	53.389	42.0333	62.214	49.9246	49.3774	42.1982	50.8029	25.9769	52.3518	59.0899	40.0778	76.1017	64.838
NVE1803	1	1	24	10	42.8366	0.999974	1	20	12.0269	203.8	1	1	22	11.1981	162.363	19.5895	0.120652	0.610846	16	8	24	1	145.41	121.137	71.7669	171.728	170.878	213.411	86.7129	192.04	159.319	215.42	85.2247	310.738	122.959	94.1344	231.241	208.777	89.8706	81.92	283.103	125.628	148.201
NVE1802	0.0709607	1	28	8	10.8087	0.410352	1	28	11.2541	23.9729	0.132094	1	28	9.62707	16.6014	5.64842	0.340237	0.0119503	12	12	24	0.672911	36.1018	6.97645	6.83495	30.0838	16.1206	24.9737	27.2985	7.7854	30.508	22.768	21.3062	26.6839	4.84092	10.5495	23.6496	9.62107	5.23518	5.37181	17.9071	8.45574	5.55754
NVE17639	1	1	20	18	36.0685	0.999997	1	28	8.09717	136.821	1	1	24	2.27022	126.496	7.26947	0.057468	0.288525	4	4	24	1	155.438	190.901	190.524	104.04	80.6028	72.6507	139.704	134.947	135.591	76.1853	158.518	59.3931	121.023	216.671	77.9561	115.453	169.271	60.4328	78.4503	157.035	179.694
NVE17634	1	1	20	8	15.8284	0.998814	1	20	7.91467	81.3186	0.999999	1	20	7.95733	62.0265	11.1924	0.180446	0.535759	12	8	24	1	68.1922	40.5902	50.4077	43.8722	79.3132	71.5155	35.3275	110.293	98.3035	54.293	69.032	65.4185	25.1728	29.2141	63.9416	99.097	38.3913	76.5482	55.4268	39.8628	72.2481
NVE17635	1	1	20	6	6.40879	1	1	23.9588	7.96175	69.0648	1	1	21.9794	6.9489	55.3533	4.13701	0.0747383	0.812236	12	8	24	1	43.1215	47.5667	82.8737	43.8722	58.034	56.7584	27.2985	115.483	64.4057	39.4062	68.1798	48.2031	51.3138	38.9522	46.4233	73.1201	41.8814	61.7758	35.8142	43.4867	72.2481
NVE17636	1	1	20	10	8.68383	1	1	20	10.2661	51.9338	1	1	20	10.1331	44.6741	2.95695	0.0661894	0.841796	12	8	24	1	36.1018	46.9325	41.8641	26.3233	48.3617	46.5419	28.9043	54.4978	66.9481	28.8979	59.6573	61.1146	29.0455	42.1982	16.6423	72.158	45.3716	34.9167	37.5197	41.0707	61.133
NVE17637	1	1	24	22	2.47745	0.983958	1	22.7397	19.6534	10.7779	0.999871	1	23.3699	20.8102	8.03278	2.18424	0.271916	0.485528	24	12	24	1	5.01413	11.416	14.5243	0	8.38269	5.67584	4.81738	10.3805	3.38978	7.88124	13.636	3.44308	7.74547	14.6071	3.50365	7.69686	20.9407	8.05771	5.11632	4.83185	12.9676
NVE17630	1	1	28	6	23.9842	0.999987	1	28	10.8586	313.472	1	1	28	8.42929	291.553	3.98752	0.0136768	0.897912	16	4	24	1	362.02	256.226	325.514	408.638	194.736	294.008	303.495	276.382	338.978	324.006	347.717	258.231	317.564	264.55	176.058	281.897	295.788	286.049	260.932	292.327	257.499
NVE17631	1	1	28	14	5.95393	1	1	28	8.10068	100.62	1	1	28	11.0503	92.77	0.467644	0.0050409	0.910137	24	4	24	1	84.2374	89.4254	84.5825	106.547	85.7614	65.8397	99.5592	89.5321	112.71	87.5693	92.8949	86.9377	82.2957	105.495	77.0802	104.87	96.8508	108.779	82.7139	78.5176	125.971
NVE17632	0.13237	1	28	16	6.75669	0.797055	1	28	17.3079	51.7383	0.342787	1	28	16.6539	42.906	9.35131	0.217948	0.0112609	24	4	24	0.672911	24.0678	43.7614	37.5922	21.3093	36.7549	62.4342	44.9622	42.8197	39.8299	37.6548	46.8736	50.7854	40.6637	62.4858	50.8029	44.2569	53.2243	52.3751	40.0778	38.6548	29.6402
NVE17633	1	1	20	14	25.3197	1	1	28	14.8332	270.12	1	1	24	14.7571	246.85	7.11645	0.028829	0.868141	20	4	24	1	206.582	229.589	217.01	266.994	227.622	270.17	224.811	259.513	206.776	295.984	276.128	213.471	307.883	185.023	310.949	227.057	186.721	277.991	277.987	303.199	196.366
NVE4835	1	1	24	10	0.929927	1	1	28	15.544	104.1	1	1	26	12.6335	101.691	0.140314	0.0013798	0.729334	16	8	24	1	122.345	93.2307	95.6893	105.293	95.4337	104.435	105.982	107.698	90.6765	108.586	91.1904	105.014	91.0093	96.5689	124.379	77.9307	102.959	111.465	119.381	102.677	83.3631
NVE1806	1	1	28	24	14.7248	0.999985	1	28	10.6586	78.6851	1	1	28	17.3293	76.2222	7.57054	0.0993219	0.327185	4	16	24	1	111.314	58.9827	85.4368	66.435	58.6789	56.7584	33.7217	66.1759	126.269	86.6936	63.0663	82.6339	75.5184	49.5017	55.1824	76.0065	62.8222	112.808	87.8302	101.469	83.3631
NVE10329	1	1	24	18	17.314	0.983455	1	28	16.192	72.0862	0.999862	1	26	17.2677	42.1685	8.82545	0.20929	0.636373	20	16	24	1	30.0848	7.61067	16.233	38.8582	42.5583	69.2452	0	14.2732	31.3554	52.5416	11.9315	51.6462	93.9139	29.2141	92.8466	71.1959	51.4793	17.4584	38.3724	96.637	24.0827
NVE10172	1	1	28	6	32.5853	1	1	27.3412	11.4006	419.715	1	1	27.6706	8.73369	372.515	11.7136	0.0314447	0.767211	16	4	24	1	430.213	375.46	404.116	491.368	270.181	320.117	247.292	424.304	499.145	506.151	415.044	331.396	389.21	354.627	244.379	305.95	308.876	389.456	250.7	469.898	392.733
NVE10173	1	1	28	6	23.074	1	1	28	11.7972	316.848	1	1	28	8.89858	280.434	0.387011	0.00138004	0.732506	24	20	24	1	328.927	241.005	340.893	446.243	177.326	240.655	173.426	289.357	351.689	401.943	337.49	210.028	303.042	258.058	166.423	215.512	248.671	369.312	185.893	362.389	240.827
NVE10170	1	1	20	10	24.6052	0.999996	1	20	11.8941	149.159	1	1	20	10.947	94.3401	17.406	0.184503	0.828315	16	12	24	1	143.404	47.5667	74.3301	127.856	39.979	77.1914	49.7796	73.9613	123.727	171.636	84.3725	191.091	83.2638	45.4442	61.3138	40.4085	80.2728	193.385	53.7214	45.9026	92.6257
NVE10171	1	1	20	8	37.2509	0.994361	1	20	11.904	165.299	0.999984	1	20	9.95199	88.2321	25.5717	0.289823	0.403442	16	4	24	1	132.373	35.5165	61.5145	130.363	34.1756	91.9486	33.7217	99.9126	88.1342	197.031	111.644	186.787	75.5184	34.0831	39.416	25.9769	50.6067	163.84	63.954	50.7344	46.3129
NVE10176	0.55972	1	24	6	13.5985	0.593565	1	23.1936	7.10913	187.565	0.698324	1	23.5968	6.56596	167.834	15.8898	0.0946757	0.12524	12	12	24	1	145.41	177.582	171.728	200.559	165.719	169.14	170.214	193.337	196.607	169.009	165.336	153.217	138.45	154.186	184.817	146.24	141.35	170.555	140.699	182.402	181.546
NVE10177	1	1	28	24	3.35058	1	1	28	8.37701	18.9399	1	1	28	2.18851	16.6538	1.49066	0.0895085	0.512793	24	8	24	1	7.01979	14.5871	20.5048	21.3093	8.38269	6.811	8.02897	32.4392	16.1014	9.63262	8.52247	29.2662	9.68184	17.0416	15.7664	16.3558	21.8132	40.2885	17.9071	6.03981	22.2302
NVE10174	1	1	20	0	7.85966	1	1	20	15.9926	54.5341	1	1	20	17.9963	45.2522	3.36786	0.0744243	0.911939	20	16	24	1	47.1328	45.664	34.1747	41.3652	55.4547	76.0562	40.1448	28.5465	36.4401	36.7791	40.0556	51.6462	53.2501	33.2716	77.0802	50.0296	17.4506	60.4328	44.3414	47.1105	38.9028
NVE10175	0.0361676	1	20	4	9.33604	0.959548	1	27.3412	16.1822	28.8406	0.151343	1	23.6706	9.37192	24.7249	8.68162	0.351128	0.00721024	8	8	24	0.600363	76.2148	3.17111	5.12621	94.0118	61.2581	81.7321	9.63476	10.3805	2.54233	1.75139	0.852247	6.02539	4.84092	77.0928	4.37956	4.81054	15.7055	6.71476	12.7908	6.03981	55.5754
NVE10178	1	1	28	24	108.769	0.999988	1	20	7.43319	1592.21	1	1	24	14.7456	1467.79	149.92	0.10214	0.845341	24	20	24	1	1143.22	1633.76	1724.97	1268.53	1432.8	1715.24	1294.27	1442.89	2026.24	824.027	1323.54	1878.2	669.983	1490.73	1587.15	1302.69	1540.89	2017.11	1744.67	1128.24	1972.93
NVE10179	1	1	20	10	1410.13	0.999998	1	20	10.9983	7004.76	1	1	20	10.4992	5549.78	624.924	0.112603	0.907404	16	4	24	1	4721.31	5529.15	4910.06	6489.32	2595.41	4555.43	4239.3	6260.76	8416.81	6336.51	7603.75	6600.38	3393.49	4615.83	2863.36	5215.58	4469.1	9446.32	4770.12	4284.64	6526.41
NVE17182	0.55972	1	24	4	4.33968	0.983456	1	28	15.4877	43.0312	0.879085	1	26	9.35741	42.6453	2.0073	0.0470697	0.0676168	8	8	24	1	49.1385	45.664	41.0097	43.8722	63.1926	53.3529	36.9333	46.7124	28.8131	36.7791	38.3511	45.6208	32.9183	40.5752	55.1824	38.4843	41.8814	26.859	50.3105	43.4867	38.9028
NVE17183	0.0119511	1	20	18	3.8614	0.148276	1	20	16.4564	9.96818	0.0129992	1	20	17.2282	5.03527	4.37533	0.868935	0.0418481	20	16	24	0.917228	4.01131	13.9529	11.9612	0	2.57929	4.54067	3.21159	0	2.54233	2.62708	1.70449	3.44308	10.65	14.6071	4.37956	2.88632	7.85277	6.71476	1.70544	6.03981	1.85251
NVE17180	1	1	20	12	11.1984	1	1	28	8.26866	94.4543	1	1	24	10.7437	84.4883	1.70369	0.0201648	0.880224	20	12	24	1	66.1865	81.8147	78.6019	52.6466	70.2857	74.9211	85.1071	110.293	87.2867	62.1742	50.2826	126.533	72.6138	89.2654	102.482	77.9307	68.9299	123.552	80.1557	71.2698	137.086
NVE17181	1	1	20	8	4.75911	1	1	20	3.0935	77.1858	1	1	20	5.54675	72.925	3.7156	0.0509509	0.906342	8	16	24	1	67.1894	58.3485	70.0582	85.2374	67.7064	103.3	59.4144	66.1759	64.4057	77.9367	78.4067	69.7223	60.9956	64.1088	73.5766	61.5749	60.2046	124.894	83.5666	59.1902	83.3631
NVE17186	1	1	20	14	64.8448	0.999862	1	24.6709	15.8246	348.928	1	1	22.3355	14.9807	218.283	43.4739	0.199163	0.830999	20	16	24	1	147.415	173.143	139.262	101.533	286.946	318.982	194.301	116.781	111.863	225.929	126.985	318.485	271.092	203.687	570.219	230.906	146.585	128.923	312.948	211.393	129.676
NVE17187	0.475086	1	20	10	15.5417	0.900098	1	20	8.11102	137.037	0.790895	1	20	9.05551	112.275	12.2162	0.108806	0.275739	12	12	24	1	81.2289	106.549	100.815	99.0258	92.2096	118.057	139.704	149.22	122.032	103.332	128.689	99.8493	114.246	99.8149	93.7226	93.3244	106.449	145.039	115.117	109.925	103.741
NVE17184	1	1	20	14	42.309	0.996378	1	25.4267	15.6972	238.358	0.999993	1	22.7133	14.9607	170.492	32.1734	0.188708	0.451289	20	16	24	1	95.2685	149.042	123.029	116.575	250.836	187.303	136.492	110.293	89.8291	176.014	135.507	262.535	197.51	144.448	371.387	207.815	110.811	162.497	214.885	161.867	92.6257
NVE17185	1	1	20	0	10.5771	1	1	28	16.1529	70.6383	1	1	24	18.9227	57.9115	1.86319	0.032173	0.782665	20	20	24	1	44.1244	62.788	48.699	40.1117	79.958	79.4617	49.7796	48.01	42.3722	39.4062	40.9079	65.4185	57.1229	81.9618	72.7007	50.9917	62.8222	45.6603	69.0703	43.4867	92.6257
NVE17188	1	1	20	16	6.88963	0.996482	1	20	12.9727	77.941	0.999994	1	20	14.4863	70.4156	7.6402	0.108501	0.883789	16	20	24	1	78.2205	69.1303	67.4951	55.1536	68.3512	84.0024	72.2607	59.6881	54.2364	86.6936	56.2483	88.6593	66.8047	64.9203	93.7226	76.0065	61.0771	76.5482	80.1557	65.23	27.7877
NVE17189	1	1	28	10	8.10941	0.999867	1	20	15.7132	106.006	1	1	24	13.7137	83.5888	10.5921	0.126717	0.784516	8	20	24	1	89.2516	60.2511	78.6019	75.2095	102.527	93.0837	75.4723	86.937	60.1685	82.3151	63.0663	117.065	86.1684	68.1663	162.92	67.3475	72.42	79.2341	86.1247	55.5663	64.838
NVE10323	1	1	20	18	4.16975	0.999955	1	28	23.3631	8.18956	1	1	24	20.8127	7.1927	3.1825	0.442463	0.727758	4	4	24	1	8.02261	15.2213	16.233	11.2814	0.644823	3.4055	14.4521	5.19027	0.847444	4.37847	6.81798	1.72154	14.5228	7.30353	0	1.92421	16.5781	4.02885	0	19.3274	5.55754
NVE10322	1	1	20	18	5.61381	0.999762	1	27.3412	17.4495	23.6539	1	1	23.6706	18.2052	17.6834	4.72075	0.266959	0.743552	4	4	24	1	21.0594	12.6845	23.0679	23.8163	5.8034	7.94617	19.2695	3.8927	14.4065	9.63262	21.3062	6.88616	39.6956	29.2141	0	10.5832	45.3716	8.05771	4.2636	50.7344	14.8201
NVE10321	1	1	20	18	28.8256	0.993892	1	24.5666	20.0056	80.8893	0.999981	1	22.2833	19.1006	58.0854	22.6119	0.389287	0.388131	4	4	24	1	82.2318	73.5698	79.4563	61.4211	21.924	5.67584	88.3187	15.5708	42.3722	35.0277	68.1798	19.7977	87.1366	116.856	3.50365	38.4843	159.673	48.3462	16.2017	146.164	48.1654
NVE10320	1	1	20	0	0.709105	0.999318	1	28	15.8374	0.87879	1	1	24	18.7875	0.859973	0.064493	0.064493	0.999997	8	16	24	1	1.00283	3.17111	0	0	4.51376	1.13517	0	1.29757	0	0	0	0.860769	0	0	2.62774	0	0	0	3.41088	0	0
NVE20768	1	1	28	20	10.4479	0.999995	1	26.836	16.0696	178.988	1	1	27.418	18.0012	135.043	13.63	0.10093	0.895503	20	20	24	1	102.288	154.116	125.592	97.7723	150.244	102.165	136.492	129.757	143.218	90.1964	114.201	145.47	142.323	127.406	267.153	112.567	160.546	95.3495	147.521	132.876	157.464
NVE20769	0.161232	1	28	8	176.067	0.823417	1	28	8.31859	1252.47	0.400833	1	28	8.1593	981.169	131.779	0.134308	0.0817496	12	8	24	1	1039.93	1091.5	984.232	1316.17	740.901	928.567	1266.97	1416.94	1067.78	1073.6	1149.68	1053.58	629.32	770.117	828.613	889.949	1426.59	558.668	976.365	655.924	739.153
NVE20764	1	1	28	10	17.5581	1	1	23.2866	15.8335	548.465	1	1	25.6433	13.2971	537.784	7.4546	0.0138617	0.911939	8	20	24	1	527.487	530.844	448.543	619.225	580.34	513.096	518.671	580.012	546.601	544.681	499.417	556.057	493.774	535.592	615.766	541.666	460.696	572.097	590.935	449.362	555.754
NVE10327	1	1	28	20	6.53806	1	1	23.57	16.603	114.977	1	1	25.785	18.2905	94.3431	8.77927	0.0930569	0.882849	24	4	24	1	58.1639	100.841	95.6893	68.942	139.927	90.8134	70.6549	108.996	88.1342	71.8068	75.85	105.014	79.3911	97.3804	166.423	118.339	85.5079	96.6925	86.9775	67.6459	107.446
NVE20766	1	1	28	14	48.1832	0.99908	1	28	9.25417	481.042	1	1	28	11.6271	437.827	42.2067	0.0964004	0.391085	16	12	24	1	435.227	313.94	468.194	452.51	295.974	496.068	547.576	376.294	506.772	527.167	469.588	421.777	587.688	372.48	397.664	306.912	475.529	601.642	358.142	459.026	324.19
NVE20767	1	1	20	18	49.3193	0.999998	1	20	16.0992	401.155	1	1	20	17.0496	318.844	30.2424	0.0948499	0.877455	4	12	24	1	275.777	468.056	322.097	244.431	396.566	306.495	367.727	345.153	211.014	268.838	237.777	275.446	266.251	434.966	501.897	302.102	326.326	210.843	312.096	309.238	314.927
NVE20760	1	1	20	14	181.92	0.995105	1	28	15.8344	530.168	0.999988	1	24	15.1862	212.543	98.3016	0.462503	0.496461	20	16	24	1	51.1442	69.7645	0.854368	0	235.36	393.903	117.223	1.29757	0.847444	314.374	1.70449	370.992	620.606	111.176	854.89	309.799	0	2.6859	567.059	241.593	0
NVE20761	1	1	20	0	90.2167	1	1	28	12.6311	1430.42	1	1	24	5.41334	1347.08	54.8305	0.0407034	0.837989	8	16	24	1	1763.97	1036.32	1379.81	1796.25	1145.2	1594.91	1183.47	1097.74	1371.16	1869.6	1042.3	1362.6	1623.64	1335.73	1137.81	1015.02	1185.77	1718.98	1123.03	1122.2	1357.89
NVE20762	1	1	28	10	2.54628	1	1	28	15.6695	53.2383	1	1	28	12.8347	49.1883	2.48955	0.0506127	0.853001	8	20	24	1	44.1244	44.3956	52.1165	28.8303	59.9685	71.5155	54.597	42.8197	46.6094	54.293	46.0213	50.7854	40.6637	47.0672	71.8248	58.6885	37.5188	47.0033	55.4268	43.4867	35.1978
NVE14667	1	1	20	12	3.9249	1	1	28	11.5923	30.589	1	1	24	12.1681	23.834	2.65211	0.111274	0.816808	24	8	24	1	29.082	10.1476	21.3592	18.8024	16.7654	1.13517	4.81738	42.8197	27.1182	17.5139	12.7837	61.1146	21.3001	12.9841	26.2774	18.28	12.2154	65.8046	14.4962	13.2876	44.4603
NVE10325	1	1	20	8	65.1947	1	1	28	11.5156	294.478	1	1	24	9.73524	195.98	23.4116	0.119459	0.526429	12	8	24	1	150.424	55.1774	147.806	259.473	99.3027	161.194	70.6549	284.167	268.64	124.348	90.3382	655.906	70.6774	78.7158	34.1606	128.922	164.036	968.268	44.3414	78.5176	122.266
NVE9921	1	1	20	8	18.9065	0.999996	1	20.7871	11.0492	110.331	1	1	20.3936	9.4987	91.5546	9.17504	0.100214	0.890404	4	16	24	1	48.1357	131.284	115.34	77.7164	158.626	31.7847	57.8086	195.933	44.0671	82.3151	141.473	98.1277	22.2682	46.2557	64.8175	79.8549	51.4793	128.923	116.823	59.1902	138.939
NVE10324	1	1	20	8	127.339	1	1	28	11.1123	716.765	1	1	24	9.56243	474.169	99.0991	0.208995	0.850428	12	8	24	1	229.647	262.568	240.078	560.31	154.113	305.36	208.753	1004.32	558.466	198.782	202.835	1681.94	83.2638	285.649	127.883	354.055	431.902	1959.37	197.831	119.588	552.049
NVE13668	1	1	20	10	74.7146	1	1	20	9.08234	214.312	1	1	20	9.54117	156.34	31.6333	0.202337	0.882849	24	8	24	1	52.147	175.68	41.8641	171.728	99.9475	30.6495	24.0869	358.128	244.064	150.619	254.822	153.217	31.9501	46.2557	159.416	344.434	179.741	161.154	104.885	28.9911	359.388
NVE13667	1	1	20	8	1020.24	1	1	28	10.7236	8654.03	1	1	24	9.39581	8011.51	383.82	0.0479086	0.587639	16	12	24	1	8075.76	6865.46	6761.47	9649.37	6209	8418.4	7086.37	9531.92	8796.47	8752.55	7315.69	9570.03	7463.73	7125.81	6359.12	7842.14	7489.8	11793.8	6903.62	6665.54	8671.62
NVE16589	1	1	20	0	4.60504	0.999996	1	26.4692	17.415	15.0861	1	1	23.2346	19.2607	13.2401	3.86836	0.29217	0.543205	8	20	24	1	2.00565	3.80534	9.39805	57.6606	19.3447	14.7572	3.21159	38.927	5.08466	13.1354	0.852247	2.58231	16.4591	13.7956	13.1387	2.88632	10.4704	25.5161	11.9381	6.03981	1.85251
NVE16588	1	1	20	6	1.38125	1	1	20	7.84474	8.2561	1	1	20	6.92237	5.49391	0.38483	0.0700465	0.879015	12	4	24	1	3.00848	5.708	6.83495	6.26745	5.15858	1.13517	8.02897	9.08297	7.627	2.62708	1.70449	5.16462	5.8091	6.49203	3.50365	5.77264	13.0879	2.6859	1.70544	8.45574	5.55754
NVE19559	0.656557	1	20	8	12.5736	0.999997	1	20	8.27553	56.0058	0.9328	1	20	8.13777	45.8943	6.91072	0.150579	0.718946	12	8	24	1	35.0989	29.8085	41.8641	71.449	15.4757	45.4067	27.2985	55.7954	84.7444	35.9034	68.1798	38.7346	25.1728	27.5911	21.8978	58.6885	32.2836	96.6925	41.7833	55.5663	42.6078
NVE19558	1	1	24	18	0.748666	1	1	28	23.9999	1.93264	1	1	26	20.8928	1.27132	0.0907068	0.0713486	0.998387	24	8	24	1	0	0	1.70874	3.76047	0	0	0	1.29757	0	0.875693	1.70449	2.58231	0.968184	2.43451	0	1.92421	2.61759	1.34295	0	0	5.55754
NVE19557	0.161232	1	24	22	5.94995	0.693001	1	24.8822	22.8008	28.9974	0.356614	1	24.4411	22.4005	21.5298	9.19341	0.427008	0.048138	4	8	24	0.960784	27.0763	42.4929	24.7767	23.8163	29.6618	5.67584	9.63476	10.3805	16.1014	26.2708	11.9315	18.0762	17.4273	23.5336	6.13138	15.3937	52.3518	32.2308	24.7289	12.0796	44.4603
NVE19556	1	1	20	0	28.0247	0.999998	1	20.5664	15.9101	361.725	1	1	20.2832	17.9871	258.291	24.8586	0.0962427	0.923818	20	16	24	1	221.625	229.589	245.204	213.093	319.187	308.766	261.744	180.362	172.879	237.313	239.481	274.585	272.06	255.624	557.08	299.215	192.829	185.327	364.111	240.385	187.104
NVE16587	0.0793939	1	24	0	0.350377	0.993534	1	22.0493	16.2818	4.44694	0.279223	1	23.0247	20.0133	2.37188	1.72563	0.727538	0.0774908	4	12	24	1	3.00848	8.24489	4.27184	0	1.28965	1.13517	4.81738	0	0.847444	0	0.852247	0	6.77729	6.49203	0	1.92421	1.74506	1.34295	0.85272	2.41593	7.41006
NVE16586	1	1	28	24	6.56014	0.99543	1	28	12.0193	18.0581	0.99999	1	28	18.0097	18.062	1.81431	0.100449	0.179527	4	16	24	1	27.0763	22.832	32.466	28.8303	10.3172	5.67584	24.0869	6.48783	7.627	15.7625	32.3854	6.02539	13.5546	21.0991	4.37956	24.0527	22.6858	1.34295	11.0854	37.4468	24.0827
NVE16581	1	1	20	14	157.585	0.999878	1	28	15.7096	341.031	1	1	24	15.1327	156.406	54.3443	0.347456	0.9902	20	4	24	1	68.1922	53.2747	0	1.25349	244.388	320.117	86.7129	0	0	239.94	0	326.232	346.61	116.045	554.452	229.944	0	0	382.019	204.146	0
NVE16580	1	1	28	18	22.0798	1	1	28	19.9324	344.529	1	1	28	18.9662	306.411	19.9185	0.0650057	0.729334	8	4	24	1	359.012	246.078	200.777	366.019	182.485	423.417	191.089	362.021	206.776	373.045	285.503	289.219	409.542	196.384	278.54	104.87	316.728	710.421	306.127	283.871	342.715
NVE16583	1	1	24	6	8.27963	0.981289	1	28	2.97395	112.07	0.999824	1	26	4.63076	103.304	6.98215	0.0675885	0.769654	4	20	24	1	135.382	100.841	98.2524	137.884	92.8545	97.6244	123.646	92.1272	115.252	87.5693	87.7814	111.039	106.5	102.249	87.5912	103.908	81.1453	100.721	101.474	96.637	111.151
NVE16582	1	1	28	24	28.7571	1	1	25.6512	8.21641	322.601	1	1	26.8256	2.38018	285.718	0.630374	0.00220629	0.721868	24	20	24	1	222.627	341.846	388.738	288.303	227.622	165.734	282.62	365.914	317.792	224.177	299.139	269.421	215.905	294.576	268.905	330.965	348.139	307.536	234.498	239.177	366.798
NVE13664	1	1	24	10	2.96577	1	1	21.0127	15.8045	17.5428	1	1	22.5063	13.1528	14.0864	0.134223	0.00952861	0.844806	8	16	24	1	9.02544	11.416	9.39805	3.76047	18.6999	31.7847	17.6637	12.9757	12.7117	12.2597	16.1927	9.46846	7.74547	9.73804	35.0365	13.4695	8.7253	6.71476	19.6126	4.83185	24.0827
NVE13663	1	1	20	16	1.62431	1	1	20	17.8838	49.0937	1	1	20	16.9419	45.7547	3.52368	0.0770124	0.80625	24	12	24	1	42.1187	48.8351	46.9903	41.3652	65.1271	38.5957	43.3564	33.7367	48.3043	51.6659	44.3168	44.76	29.0455	36.5176	80.5839	50.0296	36.6463	60.4328	48.605	39.8628	29.6402
NVE18393	1	1	20	12	9.27785	0.994451	1	20	8.13316	49.644	0.999985	1	20	10.0666	31.1297	7.12415	0.228854	0.782665	12	20	24	1	31.0876	32.3454	10.2524	6.26745	20.6343	24.9737	59.4144	57.0929	32.2029	40.2819	22.1584	16.3546	30.9819	23.5336	37.6642	23.0906	35.7737	22.8302	25.5816	30.1991	42.6078
NVE9927	0.161232	1	28	26	25.7681	0.509732	1	27.7327	24	172.012	0.287548	1	27.8663	24.9958	138.283	35.3813	0.255862	0.016295	4	12	24	0.716514	241.681	121.771	163.184	147.912	108.33	95.3541	147.733	64.8783	115.252	115.591	141.473	59.3931	191.7	75.4698	133.139	145.278	209.407	114.151	157.753	169.115	188.956
NVE13661	1	1	20	14	101.97	1	1	28	15.6931	311.936	1	1	24	15.1256	171.763	32.2184	0.187575	0.861021	20	4	24	1	89.2516	86.2543	42.7184	36.3512	383.025	402.984	94.7418	46.7124	40.6773	210.166	44.3168	317.624	233.332	133.898	563.211	204.929	27.921	53.7181	335.119	160.659	33.3453
NVE13660	1	1	20	14	48.1295	0.999959	1	25.6512	15.8182	162.045	1	1	22.8256	15.0268	82.7656	23.3564	0.2822	0.892938	20	16	24	1	55.1555	39.956	35.8835	20.0559	128.32	133.95	52.9912	3.8927	34.7452	110.337	23.0107	124.812	182.019	45.4442	257.518	109.68	34.9012	10.7436	170.544	97.845	7.41006
NVE1180	1	1	28	24	18.8442	1	1	26.9606	8.22423	230.255	1	1	27.4803	2.22851	214.826	4.98759	0.0232168	0.932962	24	8	24	1	238.673	215.001	271.689	263.233	129.609	155.518	263.35	247.835	178.811	194.404	265.901	143.748	216.873	202.876	164.671	177.99	264.377	273.962	200.389	234.345	209.334
NVE4353	1	1	28	20	5.50325	0.995006	1	28	16.3188	43.0166	0.999988	1	28	18.1594	34.9614	0.0161669	0.000462421	0.774405	20	8	24	1	25.0707	22.832	27.3398	27.5768	30.9515	45.4067	28.9043	32.4392	43.2196	32.4006	31.5331	32.7092	30.0137	46.2557	52.5547	46.1811	39.2638	22.8302	34.9615	44.6946	37.0503
NVE1182	0.235617	1	20	0	29.7095	0.751335	1	28	19.652	63.099	0.483542	1	24	20.4223	73.1463	25.917	0.354317	0.29911	8	4	24	1	125.353	119.868	140.971	99.0258	136.702	102.165	28.9043	32.4392	74.5751	99.829	41.7601	75.7477	26.141	43.8212	75.3284	43.2948	84.6354	107.436	42.636	27.7831	53.7229
NVE1183	1	1	20	0	14.753	1	1	20	16.0329	62.7839	1	1	20	18.0165	51.9928	3.48512	0.0670308	0.746285	8	4	24	1	34.0961	78.6436	52.1165	37.6047	96.7234	68.11	56.2028	36.3319	33.0503	32.4006	47.7258	42.1777	40.6637	70.6008	77.0802	52.9159	44.499	28.202	59.6904	43.4867	64.838
NVE1184	1	1	28	2	9.40327	1	1	20	16.1195	191.389	1	1	24	22.5289	161.294	1.29948	0.0080566	0.826797	8	8	24	1	127.359	168.703	164.893	119.082	245.677	175.951	163.791	131.054	170.336	128.727	121.871	172.154	133.609	146.071	294.306	190.497	136.987	119.523	148.373	155.827	175.989
NVE1185	1	1	20	18	63.104	0.993616	1	20	16.3028	125.16	0.99998	1	20	17.1514	79.0561	36.6486	0.463577	0.50265	20	20	24	1	118.334	106.549	154.641	50.1396	31.5963	14.7572	176.637	18.1659	33.8978	28.8979	143.178	4.30385	131.673	232.09	10.5109	51.9538	149.203	40.2885	34.1088	109.925	27.7877
NVE1186	1	1	20	14	1.5092	1	1	20	12.4905	8.72199	1	1	20	13.2452	6.30148	0.704428	0.111788	0.903435	16	8	24	1	10.0283	4.43956	3.41747	6.26745	7.73787	5.67584	1.60579	2.59513	7.627	8.75693	5.11348	12.0508	3.87274	5.68052	10.5109	3.84843	1.74506	5.37181	13.6435	3.62389	5.55754
NVE4355	1	1	20	14	696.846	0.999127	1	28	19.7778	5739.06	1	1	24	16.8762	4697.73	401.059	0.0853731	0.349425	20	12	24	1	4626.04	3787.58	3059.49	2967.01	2862.37	6594.19	3905.29	4039.33	3901.63	4515.95	4055.84	4876.26	4255.17	5919.92	5704.81	2553.43	3600.93	11439.3	4158.72	3579.19	7900.97
NVE1188	1	1	0	NaN	0	0.996419	1	21.2431	8.24939	2.15424	0.999994	1	21.2431	8.24939	0.567706	0.78097	0.78097	1	12	20	24	1	0	0	0	0	0	0	6.42317	0	0	0	0	2.58231	0	0	0	0	0	1.34295	0	0	0
NVE1189	1	1	24	10	1.249	1	1	23.666	12.5681	8.14325	1	1	23.833	11.2936	6.86322	0.000433854	6.32142e-05	0.907284	8	16	24	1	5.01413	6.97645	5.98058	8.77444	5.15858	13.622	8.02897	2.59513	3.38978	9.63262	6.81798	7.74693	1.93637	4.86902	14.0146	4.81054	9.59783	2.6859	10.2326	4.83185	7.41006
NVE4358	1	1	20	2	2.43675	1	1	20	11.8782	11.295	1	1	20	6.9391	10.1384	1.3987	0.13796	0.883789	24	20	24	1	28.0791	10.1476	6.83495	16.2954	3.22411	11.3517	3.21159	9.08297	9.32188	21.8923	9.37472	2.58231	8.71366	7.30353	0.875912	5.77264	9.59783	24.1731	6.82176	18.1194	0
NVE4359	1	1	20	4	18.3928	0.992181	1	28	7.8217	160.233	0.999969	1	24	5.75216	140.542	5.36104	0.0381455	0.270468	4	12	24	1	137.387	164.898	180.272	129.11	137.992	127.139	120.435	177.767	182.2	114.716	144.882	107.596	133.609	141.202	105.985	158.748	142.222	116.837	150.931	137.708	140.791
NVE20188	0.891934	1	28	18	9.32522	0.999974	1	28	11.9163	148.401	0.993936	1	28	14.9582	135.34	4.47719	0.033081	0.699179	24	8	24	1	123.348	126.845	128.155	141.644	114.778	103.3	138.098	134.947	132.201	124.348	196.869	123.951	151.037	95.7574	151.533	137.581	144.84	143.696	150.079	164.283	114.856
NVE20189	1	1	20	8	17.175	1	1	28	11.3635	147.104	1	1	24	9.67009	129.505	3.56986	0.0275654	0.863198	16	4	24	1	137.387	97.6703	110.214	161.7	83.1821	124.868	109.194	157.006	133.049	128.727	116.758	191.952	112.309	89.2654	95.4744	130.847	122.154	239.045	110.854	118.38	140.791
NVE7919	1	1	20	4	0.277718	0.999996	1	28	7.45209	0.5397	1	1	24	5.59375	0.431516	0.0727671	0.0727671	0.999978	8	8	24	1	1.00283	1.26845	0	0	1.28965	0	1.60579	0	0	0.875693	0	0	0	0	0	0.962107	0.87253	0	0	1.20796	0
NVE7918	0.0408557	1	24	20	1.25058	0.34281	1	21.2431	18.2639	2.93829	0.0737863	1	22.6216	19.1502	1.64957	1.11872	0.678191	0.00790208	20	20	24	0.625809	3.00848	1.90267	1.70874	0	3.22411	1.13517	1.60579	0	0.847444	0.875693	0	0.860769	3.87274	3.24601	0.875912	1.92421	3.49012	2.6859	0.85272	2.41593	1.85251
NVE20180	1	1	24	0	13.322	1	1	20	7.2119e-05	191.745	1	1	22	3.96655e-05	179.794	7.9937	0.0444602	0.824913	24	16	24	1	186.526	180.119	211.883	204.319	165.719	179.356	232.84	146.625	177.116	175.139	208.801	120.508	177.178	198.007	141.898	216.474	239.946	167.869	167.133	175.155	135.234
NVE20181	1	1	20	14	337.782	0.99995	1	25.9955	15.8627	1578.86	1	1	22.9978	15.0659	911.059	203.609	0.223486	0.839699	20	8	24	1	651.837	636.76	455.378	466.299	1111.67	1338.36	698.52	395.758	561.855	1120.89	418.453	1169.79	1304.14	718.18	2708.32	1203.6	480.764	327.68	1689.24	861.277	316.78
NVE20182	1	1	28	10	54.444	0.999999	1	28	15.4386	494.472	1	1	28	12.7193	450.413	27.6736	0.0614405	0.455616	8	20	24	1	516.456	291.742	327.223	406.131	545.52	756.022	412.689	473.612	405.078	478.128	397.147	512.158	440.524	344.889	691.97	348.283	312.366	547.924	468.143	401.044	381.618
NVE20183	1	1	28	6	20.697	0.994032	1	20	12.0603	292.112	0.999982	1	24	9.80761	242.042	19.132	0.0790439	0.295415	16	8	24	1	242.684	211.196	264	245.684	258.574	229.304	253.715	208.908	225.42	263.584	278.685	333.979	182.019	215.86	313.576	255.921	208.535	162.497	277.134	212.601	190.809
NVE20184	0.55972	1	28	22	1.4909	0.765664	1	28	12.1682	12.1116	0.791687	1	28	17.0841	11.1277	1.38145	0.124145	0.140068	4	4	24	1	11.0311	8.24489	11.9612	7.52095	9.02752	7.94617	6.42317	12.9757	8.47444	14.8868	10.227	11.19	11.6182	11.361	7.88321	13.4695	10.4704	10.7436	12.7908	16.9115	18.5251
NVE20185	1	1	28	10	17.4933	1	1	28	15.5799	404.543	1	1	28	12.7899	373.97	12.9901	0.0347357	0.787494	8	20	24	1	323.913	385.607	387.029	392.343	445.572	392.768	358.092	351.641	346.605	384.429	353.683	409.726	390.178	309.183	512.408	339.624	344.649	390.799	393.957	322.526	318.632
NVE20186	1	1	28	24	11.8345	1	1	28	7.97356	346.623	1	1	28	1.98678	315.51	4.49483	0.0142462	0.24342	24	8	24	1	330.933	317.111	313.553	282.035	301.777	280.386	354.88	345.153	339.825	274.968	342.603	239.294	348.546	279.969	290.803	314.609	356.865	365.283	314.654	324.942	307.517
NVE20187	1	1	20	6	7.13919	1	1	20	5.6026	86.0056	1	1	20	5.8013	75.8123	6.58755	0.0868929	0.868141	12	4	24	1	68.1922	68.496	67.4951	62.6745	82.5373	111.246	61.0202	68.771	120.337	57.7957	61.3618	89.52	55.1865	66.5433	94.5985	75.0444	64.5672	99.3784	57.985	54.3583	116.708
NVE2985	1	1	20	18	11.3504	0.979213	1	20	17.1514	29.2552	0.999782	1	20	17.5757	21.2207	7.45358	0.351242	0.600839	24	16	24	1	21.0594	36.1507	39.3009	18.8024	15.4757	10.2165	35.3275	9.08297	19.4912	19.2652	15.3404	5.16462	38.7274	40.5752	6.13138	14.4316	43.6265	16.1154	11.9381	22.9513	12.9676
NVE2984	1	1	28	6	5.72995	0.999912	1	28	0.741796	63.0481	1	1	28	3.3709	56.4691	2.14412	0.0379697	0.819833	8	20	24	1	56.1583	64.0565	65.7864	51.3931	63.1926	82.8672	56.2028	49.3075	62.7109	60.4228	67.3275	55.0892	60.9956	65.7318	21.8978	38.4843	54.0969	80.5771	40.0778	57.9822	31.4927
NVE2987	0.656557	1	24	14	0.804799	0.998191	1	28	9.65818	10.5557	0.9323	1	26	12.0675	8.76209	1.76329	0.20124	0.329619	16	12	24	1	12.0339	5.708	8.54368	13.7884	9.67234	2.27033	6.42317	7.7854	16.9489	8.75693	13.636	8.60769	9.68184	9.73804	7.88321	16.3558	6.10771	2.6859	4.2636	4.83185	5.55754
NVE2986	1	1	20	10	3.74489	1	1	20	9.26853	15.4594	1	1	20	9.63426	12.6347	1.32887	0.105177	0.915627	4	16	24	1	18.0509	12.0502	9.39805	12.5349	6.44823	1.13517	14.4521	11.6781	18.6438	16.6382	17.8972	6.88616	6.77729	12.1725	1.75182	11.5453	18.3231	9.40066	17.9071	7.24778	29.6402
NVE2981	1	1	20	14	30.3259	1	1	24.5666	15.8093	284.054	1	1	22.2833	14.9691	221.708	16.0721	0.0724922	0.883789	20	16	24	1	215.608	218.807	159.767	142.898	312.094	231.574	187.878	171.279	152.54	257.454	176.415	235.851	214.937	216.671	419.562	293.443	133.497	158.468	314.654	193.274	205.629
NVE2980	1	1	20	6	6.41184	1	1	20	7.64002	142.751	1	1	20	6.82001	130.894	0.879724	0.00672089	0.695425	24	8	24	1	111.314	140.163	121.32	156.686	116.713	111.246	125.252	160.898	141.523	127.851	117.61	112.761	128.768	116.856	138.394	163.558	131.752	153.096	135.582	113.549	124.118
NVE2983	1	1	28	18	4.44372	0.833012	1	27.3412	16.2743	17.5074	0.985209	1	27.6706	17.1293	11.68	4.3146	0.369401	0.262173	20	16	24	1	4.01131	9.51334	11.9612	3.76047	11.6068	7.94617	3.21159	7.7854	13.5591	23.6437	7.67022	6.88616	10.65	25.1566	16.6423	2.88632	23.5583	16.1154	7.67448	12.0796	18.5251
NVE2982	1	1	28	10	16.0346	1	1	28	15.8488	130.925	1	1	28	12.9244	81.2066	11.8531	0.145963	0.905561	20	4	24	1	56.1583	68.496	46.9903	58.9141	154.757	110.111	80.2897	63.5808	30.508	78.8124	46.0213	112.761	85.2002	82.7733	224.233	100.059	47.1166	29.5449	116.823	64.022	48.1654
NVE2989	1	1	28	26	0.621618	0.999998	1	20	4.09564	3.00561	1	1	24	1.60024	2.74191	0.675519	0.246368	0.768451	4	12	24	1	2.00565	3.80534	1.70874	3.76047	0.644823	5.67584	1.60579	1.29757	4.23722	0.875693	0	6.02539	1.93637	3.24601	1.75182	1.92421	4.36265	2.6859	5.11632	1.20796	5.55754
NVE2988	0.55972	1	24	6	10.05	0.639602	1	23.57	7.01115	64.7197	0.725743	1	23.785	6.51068	49.8708	11.3186	0.226959	0.038924	12	8	24	0.914589	48.1357	45.664	55.5339	76.4629	58.034	42.0012	38.539	68.771	84.7444	48.1631	63.9185	28.4054	32.9183	43.8212	28.0292	52.9159	38.3913	48.3462	37.5197	47.1105	55.5754
NVE18200	1	1	24	10	5.45316	0.999898	1	20	12.7308	43.3576	1	1	22	11.5853	42.6332	4.7873	0.11229	0.854961	8	4	24	1	42.1187	17.124	30.7573	81.4769	38.0445	68.11	16.0579	32.4392	39.8299	47.2874	38.3511	43.0385	59.0592	28.4026	33.2846	32.7116	59.332	28.202	39.2251	45.9026	94.4782
NVE18201	0.195392	1	28	18	16.4406	0.728125	1	28	12.9807	85.3083	0.4197	1	28	15.4903	72.915	5.48755	0.0752595	0.0494171	20	16	24	0.974294	58.1639	58.9827	61.5145	57.6606	90.2752	55.6232	46.568	70.0686	54.2364	81.4395	92.0427	78.33	87.1366	59.2397	97.2262	86.5896	96.8508	56.404	73.3339	95.4291	74.1006
NVE18202	1	1	28	18	2.02128	1	1	20	13.301	16.3885	1	1	24	15.6949	14.8544	0.821082	0.0552753	0.868578	8	20	24	1	10.0283	8.87912	11.9612	17.5489	17.4102	21.5682	6.42317	11.6781	16.9489	14.0111	20.4539	13.7723	20.3319	9.73804	17.5182	18.28	20.0682	5.37181	15.349	19.3274	16.6726
NVE18203	0.337697	1	24	0	2.03197	0.558187	1	28	24	61.0908	0.503039	1	26	24.1428	53.8915	5.69895	0.105749	0.00191183	4	4	24	0.464052	64.1809	60.8854	64.0776	48.8861	38.0445	44.2715	64.2317	46.7124	47.4569	50.7902	52.8393	38.7346	52.2819	61.6742	51.6788	58.6885	51.4793	59.0899	56.2795	72.4778	55.5754
NVE18204	1	1	20	18	644.293	0.982475	1	20	7.99999	345.678	0.999846	1	20	2.99999	293.277	49.8709	0.170047	0.995152	4	16	24	1	1029.9	925.331	912.465	0	0.644823	1.13517	1035.74	1.29757	0	1.75139	0	0	0	1007.89	0	0	0	1469.19	0	0	3.70503
NVE18205	1	1	20	0	0.795128	0.999999	1	20	16.2185	1.69136	1	1	20	18.1093	1.0499	0.407372	0.388012	0.973911	8	4	24	1	1.00283	0.634223	2.56311	3.76047	0	1.13517	0	1.29757	0	0.875693	0	0.860769	0	2.43451	2.62774	0	2.61759	0	1.70544	1.20796	0
NVE18206	1	1	0	NaN	0	0.999836	1	28	24	0.274545	1	1	28	24	0.0406057	0.0580078	0.0580078	1	4	12	24	1	0	0	0	0	0	0	0	0	0	0	0	0	0	0	0	0	0	0	0.85272	0	0
NVE18207	1	1	24	0	6.57428	0.842653	1	21.7196	12.073	10.0665	0.986915	1	22.8598	17.7833	11.6886	8.38848	0.717664	0.0705392	24	12	24	1	28.0791	1.26845	22.2136	15.0419	2.57929	2.27033	3.21159	9.08297	2.54233	7.00554	6.81798	16.3546	4.84092	12.9841	1.75182	50.9917	22.6858	16.1154	4.2636	4.83185	11.1151
NVE18208	1	1	28	24	7.44591	1	1	28	10.2166	25.1915	1	1	28	17.1083	23.2756	0.61659	0.0264909	0.886401	4	16	24	1	23.065	27.9058	50.4077	12.5349	9.67234	15.8923	28.9043	6.48783	35.5926	9.63262	6.81798	56.8108	10.65	36.5176	4.37956	5.77264	27.921	40.2885	15.349	56.7743	7.41006
NVE18209	1	1	20	16	0.822152	0.999986	1	27.0862	12.0364	53.425	1	1	23.5431	14.6482	26.5263	13.5001	0.508935	0.833127	24	12	24	1	10.0283	10.1476	12.8155	18.8024	3.22411	9.08134	11.2406	1.29757	10.1693	9.63262	2.55674	148.052	23.2364	8.92654	5.25547	4.81054	10.4704	193.385	5.11632	19.3274	5.55754
NVE22855	1	1	24	0	11.6637	0.998757	1	20	19.8988	51.252	0.999999	1	22	21.9443	46.4983	8.20537	0.176466	0.926383	8	4	24	1	31.0876	55.8116	72.6213	36.3512	56.0996	95.3541	36.9333	42.8197	26.2708	46.4117	46.8736	38.7346	26.141	34.0831	59.562	86.5896	45.3716	44.3174	47.7523	33.823	46.3129
NVE22856	1	1	24	0	42.7139	1	1	28	4.77262e-05	421.128	1	1	26	2.21586e-05	398.698	11.7388	0.0294427	0.913247	24	20	24	1	385.085	376.094	488.699	505.157	297.908	448.391	366.121	452.851	311.012	417.706	590.607	269.421	373.719	348.135	303.941	392.54	481.637	410.943	347.057	436.075	387.175
NVE22857	1	1	20	8	0.516104	1	1	20	12.0091	1.74145	1	1	20	10.0045	1.01342	0.343123	0.33858	0.971319	8	20	24	1	0	0	0.854368	1.25349	0.644823	2.27033	1.60579	0	0	3.50277	0	1.72154	0	0.811503	0.875912	0.962107	0.87253	0	0.85272	0	3.70503
NVE22850	1	1	20	16	0.802685	0.999802	1	20	12.0007	149.339	1	1	20	14.0003	47.4073	39.9532	0.842765	0.999982	16	20	24	1	5.01413	178.217	0	0	0	1.13517	0	0	0	176.014	0	272.003	0	0.811503	0	0	0	205.472	0	0	0
NVE22851	1	1	20	18	0.0759537	1	1	28	8.07794	1.60718	1	1	24	2.26198	0.564064	0.282293	0.282293	0.999999	20	12	24	1	1.00283	0	0	0	0	0	4.81738	0	0	0	0	0.860769	0.968184	0	0.875912	0	2.61759	0	0	0	0
NVE22852	1	1	28	6	44.745	0.969854	1	28	11.8044	142.831	0.999541	1	28	8.90221	97.9254	28.575	0.291804	0.61875	16	8	24	1	106.3	158.556	92.2718	106.547	0	206.6	81.8955	163.493	107.625	168.133	92.0427	167.85	72.6138	155.809	85.8394	0	198.064	1.34295	0.85272	90.5972	0
NVE22853	1	1	24	0	13.928	1	1	28	4.45579e-05	358.861	1	1	26	2.06876e-05	340.031	10.2377	0.0301082	0.851365	4	16	24	1	403.136	281.595	391.301	446.243	230.846	360.983	297.072	343.855	372.028	409.824	343.456	263.395	411.478	276.723	261.898	318.457	387.403	338.424	347.91	386.548	283.435
NVE22858	0.55972	1	28	10	2.9265	0.71762	1	28	9.71686	45.9768	0.76804	1	28	9.85843	33.7075	5.07373	0.150523	0.197562	16	4	24	1	43.1215	32.3454	41.8641	40.1117	36.1101	31.7847	77.0781	23.3562	34.7452	49.9145	44.3168	34.4308	7.74547	30.0256	23.6496	25.0148	37.5188	24.1731	28.9925	19.3274	22.2302
NVE22859	1	1	28	6	5.69209	0.972816	1	26.836	11.8385	26.4305	0.999627	1	27.418	8.98524	16.797	3.37015	0.200641	0.108072	16	8	24	1	25.0707	14.5871	17.9417	23.8163	18.6999	10.2165	20.8753	9.08297	21.1861	19.2652	35.7944	24.1015	10.65	18.6646	8.75912	4.81054	17.4506	5.37181	23.8762	12.0796	9.26257
NVE5401	1	1	20	12	30.1571	1	1	28	16.9664	366.01	1	1	24	14.4713	345.939	10.4417	0.0301835	0.367652	20	8	24	1	322.91	304.427	306.718	288.303	332.084	422.282	330.793	394.46	361.011	361.661	238.629	409.726	335.96	383.841	374.89	312.685	328.071	427.059	318.917	281.455	403.848
NVE5400	0.475086	1	28	4	336.758	0.998128	1	28	4.97832e-05	2243.43	0.828011	1	28	2.00002	1930.94	157.732	0.0816867	0.301078	8	12	24	1	2434.86	2222.32	2152.15	2280.1	1543.06	2327.09	1851.48	2207.16	2238.1	1527.21	1730.91	1694.86	1726.27	2089.62	890.802	1512.43	2091.45	2947.78	1301.25	1635.58	2145.21
NVE5403	1	1	20	0	22.3804	0.99999	1	20	15.8802	151.269	1	1	20	17.9401	136.077	11.1206	0.0817224	0.41491	8	4	24	1	113.319	162.361	146.097	127.856	165.719	170.275	112.406	96.0199	93.2188	128.727	124.428	145.47	92.9457	210.991	149.781	170.293	129.134	87.2918	152.637	146.164	148.201
NVE5402	0.475086	1	28	18	36.1426	0.91714	1	28	16.4398	281.716	0.797697	1	28	17.2199	227.401	21.4332	0.0942529	0.150539	24	4	24	1	227.642	164.898	146.951	194.291	189.578	296.279	208.753	184.254	196.607	255.702	196.869	204.002	334.992	221.54	286.423	225.133	205.045	308.879	283.103	281.455	163.021
NVE5405	1	1	28	20	0.0201297	1	1	20	12.4523	0.86988	1	1	24	16.0428	0.552959	0.0555678	0.0555678	0.987791	20	16	24	1	0	0	0.854368	1.25349	0.644823	0	0	0	0.847444	0	0	2.58231	0.968184	0	0.875912	0.962107	0	0	0.85272	0	1.85251
NVE5404	1	1	20	0	26.0747	0.999998	1	26.836	15.98	327.413	1	1	23.418	18.6813	245.721	17.3819	0.0707383	0.806783	20	16	24	1	194.548	197.243	209.32	248.191	269.536	336.01	216.782	176.469	161.862	245.194	229.254	243.598	280.773	233.713	467.737	324.23	215.515	166.526	342.793	245.216	168.579
NVE5407	1	1	28	6	24.2639	1	1	28	0.307481	263.822	1	1	28	3.15374	253.878	7.73921	0.030484	0.607903	8	16	24	1	289.817	239.736	255.456	250.698	285.012	275.846	239.263	249.133	271.182	299.487	203.687	311.599	231.396	253.189	235.62	190.497	198.937	374.683	248.142	187.234	240.827
NVE5406	1	1	20	0	11.0082	1	1	20	15.8745	107.709	1	1	20	17.9372	65.3491	6.79325	0.103953	0.817296	20	16	24	1	51.1442	51.372	44.4272	53.9001	103.172	107.841	41.7506	49.3075	42.3722	51.6659	43.4646	90.3808	63.9002	60.0512	198.832	62.537	50.6067	28.202	87.8302	39.8628	59.2805
NVE5409	1	1	20	18	2.87911	1	1	20	15.6466	23.0977	1	1	20	16.8233	22.3488	1.91186	0.0855464	0.848397	4	4	24	1	17.0481	27.2716	33.3204	38.8582	13.5413	19.2978	11.2406	19.4635	26.2708	25.3951	21.3062	19.7977	20.3319	23.5336	25.4014	20.2043	20.9407	24.1731	29.8452	24.1593	7.41006
NVE5408	0.195392	1	28	6	57.3061	0.453078	1	28	11.0166	271.295	0.303158	1	28	8.50828	221.347	24.2157	0.109401	0.068254	16	4	24	1	247.698	309.501	218.718	258.219	275.984	212.276	316.341	242.645	208.471	353.78	274.424	170.432	152.973	212.614	133.139	179.914	116.919	229.645	231.94	134.084	168.579
NVE23633	0.475086	1	20	10	30.8058	0.985238	1	20	8.12403	109.371	0.823401	1	20	9.06201	67.3536	22.3888	0.332406	0.689903	12	12	24	1	31.0876	49.4694	33.3204	35.0977	43.2031	32.9199	86.7129	118.079	122.879	31.5249	50.2826	86.9377	33.8864	43.0097	136.642	35.598	31.4111	89.9777	112.559	38.6548	105.593
NVE9188	1	1	20	18	14.952	1	1	20	15.7392	71.6269	1	1	20	16.8696	66.0905	8.91691	0.13492	0.811272	4	16	24	1	98.277	110.355	74.3301	67.6885	67.7064	19.2978	105.982	51.9027	22.0335	49.0388	93.7472	42.1777	41.6319	161.489	11.3869	37.5222	98.5959	25.5161	27.287	89.3892	90.7732
NVE9189	1	1	20	0	18.2325	0.937805	1	28	15.9352	67.6262	0.998024	1	24	18.8294	60.4563	2.49439	0.0412593	0.106426	8	16	24	1	100.283	64.0565	57.2427	94.0118	66.4167	98.7596	38.539	40.2246	73.7276	33.2763	33.2376	71.4439	80.3593	68.1663	54.3065	34.6359	34.0287	57.7469	62.2486	64.022	44.4603
NVE9180	1	1	20	10	397.158	0.999916	1	20	8.246	2755.13	1	1	20	9.123	2275.47	243.356	0.106948	0.919595	12	12	24	1	1617.56	2072.64	2425.55	2743.89	1468.91	1739.08	2299.5	3316.58	2635.55	1648.05	2474.93	2739.83	2264.58	1783.68	1832.41	1546.11	1953.59	3483.62	2108.78	2233.52	2665.77
NVE9181	1	1	20	18	1.85813	1	1	20	8.00829	4.85107	1	1	20	13.0041	3.45521	0.0576388	0.0166817	0.912323	4	4	24	1	4.01131	6.34223	5.98058	0	0.644823	3.4055	6.42317	3.8927	4.23722	0.875693	1.70449	1.72154	6.77729	5.68052	0.875912	3.84843	6.10771	1.34295	1.70544	7.24778	0
NVE9182	1	1	28	10	10.2691	0.952384	1	27.601	12.0696	44.3705	0.998848	1	27.8005	11.0428	15.0612	11.5172	0.764693	0.849278	16	8	24	1	16.0452	8.24489	0	0	46.4272	39.7309	19.2695	1.29757	0	78.8124	0	54.2285	14.5228	4.86902	17.5182	0	0	0	0.85272	10.8717	1.85251
NVE9183	0.55972	1	20	14	0.60263	0.752671	1	21.2431	15.8712	1.96119	0.785463	1	20.6216	14.921	0.812105	0.757665	0.757665	1	20	8	24	1	0	0	1.70874	0	0	0	1.60579	0	1.69489	0	0.852247	1.72154	0	3.24601	2.62774	0	0	1.34295	0	0	0
NVE9184	1	1	20	18	3.20805	0.998124	1	20	15.9275	26.4815	0.999998	1	20	16.9637	20.6256	2.50156	0.121284	0.445111	20	12	24	1	27.0763	15.2213	23.0679	11.2814	19.9895	18.1627	14.4521	22.0586	26.2708	21.0166	18.7494	20.6585	25.1728	22.7221	31.5328	9.62107	14.833	32.2308	20.4653	21.7433	16.6726
NVE9185	1	1	28	20	17.0352	0.999728	1	28	8.19552	311.069	1	1	28	14.0978	295.509	1.35158	0.00457374	0.946632	24	8	24	1	319.902	248.615	276.815	282.035	236.005	256.548	297.072	324.392	311.012	295.109	286.355	253.927	326.278	292.953	260.146	239.565	349.012	421.687	236.203	310.446	381.618
NVE9186	0.766857	1	28	6	58.4036	0.899069	1	28	11.5216	236.129	0.945832	1	28	8.76078	173.731	16.1923	0.0932033	0.18573	4	20	24	1	289.817	220.075	204.194	117.828	248.902	126.004	289.043	184.254	117.795	215.42	281.242	206.585	101.659	190.703	120.876	100.059	129.134	21.4872	214.033	137.708	131.529
NVE9187	1	1	20	18	32.8602	0.998575	1	20	15.1766	118.656	0.999999	1	20	16.5883	98.535	25.3743	0.257516	0.7525	20	4	24	1	145.41	123.673	163.184	99.0258	63.8374	61.299	147.733	79.1516	61.8634	93.6992	183.233	51.6462	102.628	206.933	42.0438	72.158	134.37	32.2308	54.5741	80.9335	53.7229
NVE12462	1	1	0	NaN	0	0.999999	1	20	15.7075	0.650597	1	1	20	15.7075	0.235474	0.197368	0.197368	1	20	4	24	1	0	0.634223	0	0	0	1.13517	0	0	0	0	0	0.860769	1.93637	0	0	0	0	0	0	0	0
NVE12463	1	1	28	4	5.6652	1	1	28	6.43107	57.4018	1	1	28	5.21553	50.1587	3.79889	0.0757374	0.704525	12	8	24	1	50.1413	32.3454	70.9126	77.7164	46.4272	43.1364	61.0202	60.9856	48.3043	45.536	57.1006	43.8992	24.2046	53.5592	45.5474	76.9686	41.8814	45.6603	59.6904	38.6548	29.6402
NVE12460	1	1	20	10	0.886352	1	1	28	6.70359	1.62089	1	1	24	8.87297	1.07869	0.416221	0.385857	0.999994	16	12	24	1	0	0	0	1.25349	0	3.4055	4.81738	0	0	1.75139	0	2.58231	0	0	0	0	2.61759	5.37181	0	0	0
NVE12461	0.337697	1	28	20	5.85474	0.548343	1	28	15.9959	31.5996	0.497462	1	28	17.998	22.4215	3.99622	0.178232	0.0302334	20	12	24	0.860762	15.0424	26.6373	17.0874	10.0279	19.9895	19.2978	25.6927	11.6781	16.9489	25.3951	17.0449	22.38	32.9183	25.9681	35.9124	15.3937	20.9407	28.202	25.5816	25.3672	33.3453
NVE12466	1	1	0	NaN	0	1	1	NA	NA	0	1	1	NA	NA	0	NA	NA	1	4	20	24	1	0	0	0	0	0	0	0	0	0	0	0	0	0	0	0	0	0	0	0	0	0
NVE12467	0.475086	1	28	26	34.8374	0.93084	1	28	23.9999	394.132	0.803056	1	28	25	304.261	73.944	0.243028	0.0746627	4	4	24	1	240.678	461.08	499.806	189.277	188.933	102.165	313.13	175.172	394.909	140.111	355.387	98.9885	484.092	374.103	176.058	314.609	443.245	229.645	254.963	619.685	333.453
NVE12464	1	1	28	10	0.768517	1	1	28	12.1189	2.88751	1	1	28	11.0595	2.41344	0.439043	0.181916	0.965343	16	12	24	1	1.00283	0	5.98058	6.26745	3.22411	1.13517	0	0	6.77955	3.50277	0.852247	4.30385	4.84092	2.43451	0	0.962107	6.98024	0	0	2.41593	0
NVE12465	1	1	20	8	4.26209	1	1	28	11.8378	14.1094	1	1	24	9.87336	8.1756	1.49507	0.18287	0.832637	16	12	24	1	10.0283	0	5.98058	18.8024	4.51376	6.811	0	7.7854	11.8642	9.63262	12.7837	19.7977	5.8091	2.43451	0	10.5832	17.4506	12.0866	0	9.6637	1.85251
NVE12468	1	1	28	14	2.57895	1	1	28	7.81328	18.5202	1	1	28	10.9066	15.3989	1.39886	0.0908412	0.855626	12	16	24	1	19.0537	10.7818	14.5243	27.5768	11.6068	6.811	27.2985	12.9757	15.254	17.5139	15.3404	10.3292	8.71366	30.0256	7.88321	8.65896	26.1759	21.4872	9.37992	10.8717	11.1151
NVE12469	1	1	20	8	4.34333	0.998311	1	27.2131	4.30512	21.3275	0.999999	1	23.6066	6.58859	14.6444	4.2155	0.287857	0.358937	8	20	24	1	23.065	7.61067	4.27184	51.3931	12.2516	17.0275	24.0869	7.7854	10.1693	23.6437	9.37472	17.2154	10.65	11.361	6.13138	10.5832	22.6858	6.71476	10.2326	12.0796	7.41006
NVE15113	0.337697	1	28	22	9.13771	0.983349	1	28	8.9977	66.1412	0.698151	1	28	15.4988	70.6145	7.93569	0.11238	0.107152	4	8	24	1	78.2205	74.204	76.0388	68.942	50.941	57.8935	32.1159	66.1759	99.151	49.0388	74.1455	71.4439	62.932	76.2813	48.1751	102.945	40.1364	103.407	82.7139	80.9335	87.0682
NVE15112	1	1	28	18	2.54247	1	1	28	12.4155	9.82407	1	1	28	15.2078	7.52503	0.796869	0.105896	0.888448	16	20	24	1	8.02261	7.61067	5.12621	7.52095	5.15858	5.67584	12.8463	2.59513	0	11.384	17.8972	0	11.6182	0	11.3869	11.5453	4.36265	0	14.4962	9.6637	11.1151
NVE15111	1	1	20	16	0.655693	0.999988	1	22.4758	11.8867	2.86854	1	1	21.2379	14.1112	1.55212	0.51368	0.330953	0.99614	16	16	24	1	1.00283	2.53689	1.70874	0	1.28965	0	1.60579	0	1.69489	1.75139	4.26124	2.58231	0.968184	0.811503	0	0.962107	1.74506	5.37181	0	2.41593	0
NVE15110	1	1	20	18	3.19618	0.998399	1	20.2087	17.6006	9.50315	0.999999	1	20.1043	17.8018	7.45717	2.04044	0.273622	0.408672	20	20	24	1	11.0311	12.0502	11.1068	10.0279	5.15858	2.27033	12.8463	7.7854	2.54233	3.50277	5.96573	0	14.5228	6.49203	6.13138	3.84843	15.7055	5.37181	2.55816	14.4956	5.55754
NVE15117	1	1	20	0	21.4174	1	1	28	15.7216	197.09	1	1	24	18.7378	187.765	9.37314	0.0499194	0.841789	8	4	24	1	178.503	223.881	196.505	186.77	215.371	289.468	136.492	173.874	176.268	201.409	117.61	234.99	123.928	197.195	269.781	140.468	201.554	190.699	165.428	120.796	207.482
NVE15116	0.10811	1	20	0	0.448463	0.972912	1	20.8618	4.77262e-05	1.74458	0.342057	1	20.4309	2.33703e-05	0.614683	1.31463	1.31463	1	24	16	24	1	3.00848	0.634223	1.70874	0	0.644823	0	0	0	0	0	0	0	0	0.811503	0	10.5832	0.87253	0	0	0	0
NVE15115	1	1	20	10	0.936495	0.999921	1	20	11.7776	8.35069	1	1	20	10.8888	5.23272	1.70352	0.325551	0.895503	12	12	24	1	5.01413	5.708	1.70874	1.25349	9.67234	3.4055	3.21159	5.19027	7.627	2.62708	3.40899	18.9369	1.93637	5.68052	2.62774	4.81054	4.36265	1.34295	2.55816	3.62389	7.41006
NVE15114	0.0285478	1	20	14	4.52816	0.35082	1	20	10.7215	44.5697	0.0561213	1	20	12.3608	35.0687	8.78454	0.250495	0.0404485	12	20	24	0.916917	29.082	38.0534	37.5922	21.3093	25.1481	20.433	44.9622	48.01	30.508	43.7847	44.3168	43.8992	33.8864	31.6486	37.6642	14.4316	27.921	34.9167	34.9615	14.4956	37.0503
NVE15119	1	1	20	12	33.5183	1	1	20	7.8555	785.395	1	1	20	9.92775	734.483	20.7564	0.0282598	0.640527	12	20	24	1	565.594	802.292	640.776	635.52	787.973	724.237	712.972	939.438	703.379	578.833	744.864	779.857	536.374	777.42	914.452	756.216	709.367	754.739	797.293	589.486	892.912
NVE15118	1	1	28	6	3.87556	1	1	20	12.7369	36.629	1	1	24	10.2135	34.3346	0.148074	0.00431269	0.682687	16	20	24	1	36.1018	50.1036	37.5922	43.8722	24.5033	35.1902	48.1738	29.844	23.7284	43.7847	40.0556	25.8231	31.9501	51.1247	23.6496	25.9769	38.3913	32.2308	20.4653	26.5752	31.4927
NVE3768	1	1	0	NaN	0	1	1	20	16	0.541002	1	1	20	16	0.117338	0.130852	0.130852	1	8	16	24	1	0	0	0	0	0.644823	0	0	0	0	0	0	0	0	1.62301	0	0	0	0	0	0	0
NVE3769	1	1	20	16	38.8639	0.999929	1	22.1333	19.9445	315.905	1	1	21.0667	17.9183	297.656	30.9824	0.104088	0.597176	24	12	24	1	378.066	339.943	314.408	337.189	185.709	255.413	285.831	316.606	222.03	332.763	360.501	188.509	395.019	309.994	167.299	255.921	374.315	362.597	266.901	386.548	242.679
NVE3766	1	1	28	10	2.80396	0.999968	1	28	15.8069	10.3405	1	1	28	12.9035	5.88238	2.27026	0.385943	0.80232	20	8	24	1	0	8.87912	0	2.50698	16.1206	9.08134	1.60579	14.2732	0	4.37847	5.96573	8.60769	1.93637	9.73804	19.2701	5.77264	0	6.71476	2.55816	2.41593	3.70503
NVE3767	1	1	28	10	0.467326	0.99392	1	25.5385	7.8484	2.94993	0.999981	1	26.7692	8.89354	1.00223	0.7805	0.778762	0.999814	12	12	24	1	0	0	1.70874	1.25349	0	1.13517	1.60579	1.29757	5.93211	0	0	0.860769	2.90455	1.62301	0	0.962107	0	0	0	1.20796	0
NVE3764	1	1	0	NaN	0	1	1	NA	NA	0	1	1	NA	NA	0	NA	NA	1	4	20	24	1	0	0	0	0	0	0	0	0	0	0	0	0	0	0	0	0	0	0	0	0	0
NVE3765	1	1	20	8	1.14655	1	1	20	11.8084	15.1699	1	1	20	9.90421	11.8758	1.78656	0.150437	0.7525	8	4	24	1	3.00848	17.124	8.54368	17.5489	9.67234	10.2165	8.02897	23.3562	3.38978	6.12985	28.9764	10.3292	11.6182	8.11503	8.75912	12.5074	2.61759	17.4584	11.9381	12.0796	11.1151
NVE3763	1	1	0	NaN	0	1	1	NA	NA	0	1	1	NA	NA	0	NA	NA	1	4	20	24	1	0	0	0	0	0	0	0	0	0	0	0	0	0	0	0	0	0	0	0	0	0
NVE3760	1	1	0	NaN	0	1	1	NA	NA	0	1	1	NA	NA	0	NA	NA	1	4	20	24	1	0	0	0	0	0	0	0	0	0	0	0	0	0	0	0	0	0	0	0	0	0
NVE3761	1	1	0	NaN	0	1	1	NA	NA	0	1	1	NA	NA	0	NA	NA	1	4	20	24	1	0	0	0	0	0	0	0	0	0	0	0	0	0	0	0	0	0	0	0	0	0
NVE1405	1	1	24	18	2.07634	0.985837	1	25.3159	19.9297	4.79302	0.999899	1	24.658	18.9526	2.6609	1.97603	0.742619	0.999996	24	12	24	1	6.01696	0	1.70874	6.26745	0	0	0	0	0	0	0	7.74693	0	7.30353	0	4.81054	4.36265	9.40066	0	0	9.26257
NVE1404	1	1	20	0	3.03463	1	1	20	17.0443	33.3711	1	1	20	18.5222	27.5649	1.52398	0.0552868	0.650999	8	4	24	1	26.0735	17.124	23.0679	31.3373	41.2686	31.7847	20.8753	31.1416	22.0335	21.8923	28.1242	22.38	29.0455	24.3451	45.5474	29.8253	25.3034	36.2597	26.4343	16.9115	31.4927
NVE1407	1	1	20	10	20.4977	0.999999	1	20	9.02251	201.769	1	1	20	9.51126	179.749	15.6228	0.0869145	0.889558	12	8	24	1	152.43	163.629	174.291	144.151	170.878	173.681	168.608	220.586	211.014	140.987	176.415	253.066	97.7866	154.186	177.81	162.596	149.203	243.074	174.808	89.3892	322.337
NVE1406	1	1	20	18	23.2252	1	1	20	16.36	65.3104	1	1	20	17.18	51.9363	8.60505	0.165685	0.636192	4	12	24	1	62.1752	83.0832	84.5825	38.8582	46.4272	27.244	101.165	23.3562	55.0839	26.2708	37.4989	30.1269	62.932	111.987	20.146	39.4464	67.1848	26.859	24.7289	66.438	57.4279
NVE1401	1	1	20	6	4.03915	1	1	28	7.45062	51.0502	1	1	24	6.79312	45.6456	1.03785	0.022737	0.868578	12	4	24	1	31.0876	48.2009	40.1553	33.8443	54.1651	47.677	51.3854	59.6881	41.5248	38.5305	40.0556	40.4562	43.5683	45.4442	61.3138	38.4843	47.9891	60.4328	46.0469	47.1105	40.7553
NVE1400	1	1	20	2	2.13945	1	1	20	19.777	20.4084	1	1	20	0.888503	18.8616	3.53147	0.187231	0.815095	8	12	24	1	27.0763	38.0534	0.854368	23.8163	58.034	1.13517	20.8753	5.19027	0.847444	35.0277	0	40.4562	0	35.7061	3.50365	76.9686	1.74506	4.02885	2.55816	4.83185	31.4927
NVE1403	1	1	28	16	3.4487	1	1	28	5.08635	29.623	1	1	28	10.5432	27.5225	1.46819	0.0533452	0.908518	24	4	24	1	20.0565	21.5636	24.7767	38.8582	25.7929	27.244	12.8463	15.5708	55.9313	15.7625	38.3511	23.2408	24.2046	37.3292	20.146	34.6359	20.9407	56.404	15.349	19.3274	29.6402
NVE1402	1	1	20	4	6.14613	0.999974	1	28	2.84566	66.3415	1	1	24	3.61957	59.9226	1.1623	0.0193967	0.903441	8	8	24	1	56.1583	74.204	65.7864	58.9141	65.7719	72.6507	56.2028	68.771	64.4057	39.4062	71.5888	52.5069	42.6001	52.7477	70.0729	64.4612	66.3123	64.4617	58.8377	51.9424	42.6078
NVE1409	1	1	24	22	7.63633	0.800426	1	20	18.894	21.2456	0.97861	1	22	20.475	14.9757	5.95472	0.397626	0.36459	24	16	24	1	21.0594	24.1005	30.7573	18.8024	9.02752	2.27033	20.8753	14.2732	11.0168	10.5083	7.67022	8.60769	16.4591	34.0831	5.25547	20.2043	27.0484	17.4584	7.67448	20.5354	5.55754
NVE1408	1	1	24	0	3.17551	1	1	20	4.07902	20.3525	1	1	22	2.24346	19.5752	1.80966	0.0924468	0.90031	24	20	24	1	14.0396	18.3925	21.3592	30.0838	17.4102	20.433	16.0579	16.8684	17.7963	14.8868	26.4197	13.7723	10.65	20.2876	15.7664	31.7495	12.2154	51.0321	10.2326	7.24778	31.4927
NVE9232	1	1	20	4	21.1028	1	1	20	7.94883	251.342	1	1	20	5.97442	221.83	0.722826	0.00325847	0.866945	24	20	24	1	228.644	263.202	227.262	233.149	197.961	186.167	234.446	315.309	204.234	180.393	230.107	195.395	171.369	244.262	194.452	211.664	237.328	302.164	196.126	183.61	222.302
NVE9233	1	1	20	18	20.8643	1	1	20	8.53429	118.251	1	1	20	13.2671	97.9902	9.56836	0.0976461	0.24342	24	8	24	1	73.2063	131.284	210.175	62.6745	42.5583	68.11	77.0781	68.771	205.081	82.3151	72.441	137.723	95.8502	121.725	42.9197	83.7033	148.33	88.6348	1.70544	137.708	62.9855
NVE9230	0.656557	1	28	2	7.67864	0.948011	1	28	4.77262e-05	79.5598	0.917536	1	28	1.00002	63.0915	7.51551	0.119121	0.233747	4	16	24	1	87.2459	57.08	98.2524	70.1955	67.7064	49.9474	72.2607	67.4735	56.7787	56.0444	55.3961	43.8992	48.4092	78.7158	42.0438	63.4991	72.42	53.7181	58.8377	43.4867	81.5106
NVE9231	1	1	20	18	221.509	0.999995	1	20	16.7331	504.101	1	1	20	17.3666	408.607	105.481	0.258149	0.728293	4	12	24	1	616.738	721.111	551.068	303.345	237.94	110.111	822.166	201.123	269.487	206.664	585.494	80.9123	474.41	947.024	74.4525	300.177	783.532	167.869	211.475	603.981	370.503
NVE9236	1	1	28	8	19.1252	0.99999	1	28	11.9746	99.2615	1	1	28	9.98732	47.6821	12.3116	0.258201	0.624605	16	12	24	1	99.2798	14.5871	34.1747	68.942	19.9895	84.0024	11.2406	27.2489	52.5415	128.727	53.6916	115.343	27.1092	27.5911	21.8978	4.81054	41.0089	91.3207	16.2017	6.03981	55.5754
NVE9237	0.475086	1	20	16	39.2169	0.927527	1	20.4218	12.2946	285.194	0.801769	1	20.2109	14.1682	258.936	32.0894	0.123928	0.165233	16	16	24	1	296.837	237.833	299.029	204.319	232.781	148.707	284.225	210.206	241.522	314.374	302.548	237.572	339.833	238.582	218.102	281.897	343.777	200.1	184.188	294.743	205.629
NVE9234	1	1	28	8	57.6418	0.99708	1	28	11.9148	186.787	0.999996	1	28	9.95739	92.2556	25.5167	0.276587	0.282303	16	12	24	1	233.659	36.7849	41.8641	184.263	43.2031	150.977	27.2985	58.3905	128.811	247.821	123.576	188.509	55.1865	27.5911	45.5474	12.5074	54.0969	154.439	26.4343	24.1593	72.2481
NVE9235	1	1	28	6	2.06298	0.999547	1	28	4.77262e-05	8.61823	1	1	28	3.00002	4.62899	0.149176	0.0322265	0.927376	16	8	24	1	19.0537	1.26845	5.12621	7.52095	1.28965	9.08134	1.60579	2.59513	7.627	7.88124	0.852247	10.3292	4.84092	1.62301	1.75182	0	2.61759	4.02885	2.55816	0	5.55754
NVE9239	0.55972	1	28	18	18.4618	0.783918	1	26.7126	15.9063	95.96	0.800224	1	27.3563	16.9379	52.6328	24.3924	0.463445	0.24207	20	8	24	1	24.0678	34.8822	23.9223	22.5628	59.9685	65.8397	28.9043	27.2489	36.4401	77.061	21.3062	80.9123	92.9457	39.7637	155.036	68.3096	28.7935	59.0899	60.5431	59.1902	33.3453
NVE11348	1	1	28	20	19.0453	0.977708	1	26.1124	16.2663	73.674	0.99975	1	27.0562	18.09	39.9926	23.3589	0.584082	0.193625	20	16	24	1	33.0933	24.1005	19.6505	18.8024	10.962	57.8935	16.0579	16.8684	10.1693	101.58	11.9315	6.88616	60.0274	19.4761	141.022	118.339	24.4308	8.05771	71.6285	49.5265	16.6726
NVE11349	0.401456	1	20	6	7.04891	0.796205	1	21.2431	6.40344	50.7514	0.68421	1	20.6216	6.20127	41.6248	7.07407	0.169948	0.140941	12	4	24	1	47.1328	38.6876	41.0097	53.9001	50.941	37.4605	56.2028	53.2002	38.9824	36.7791	28.9764	33.57	19.3637	45.4442	42.9197	47.1433	43.6265	26.859	52.0159	28.9911	57.4279
NVE11342	1	1	28	22	39.2331	0.998126	1	28	8.03498	293.443	0.999998	1	28	15.0175	277.718	12.4756	0.0449219	0.447344	24	16	24	1	278.786	284.766	280.233	254.459	172.168	255.413	292.254	224.479	363.553	223.302	275.276	202.281	362.101	336.774	152.409	252.072	373.443	327.68	252.405	299.575	368.65
NVE11343	1	1	20	6	3.9646	0.999999	1	22.7397	4.63836	43.4967	1	1	21.3699	5.38495	38.917	2.96	0.0760594	0.869898	8	20	24	1	36.1018	35.5165	35.8835	57.6606	37.3997	42.0012	35.3275	45.4148	40.6773	54.293	33.2376	29.2662	51.3138	21.0991	39.416	42.3327	21.8132	47.0033	44.3414	38.6548	33.3453
NVE11340	1	1	0	NaN	0	0.999967	1	25.5385	12	0.57598	1	1	25.5385	12	0.334134	0.127819	0.127819	0.999999	4	8	24	1	1.00283	0.634223	0	0	0	0	0	0	0	0.875693	0.852247	0	0	0	0	0	0	2.6859	0	1.20796	0
NVE11341	0.55972	1	28	0	1.78226	0.976511	1	28	8.00932	8.37328	0.876751	1	28	4.00466	6.62375	3.19988	0.483091	0.0325901	4	16	24	0.868517	11.0311	10.7818	6.83495	3.76047	4.51376	7.94617	6.42317	2.59513	16.1014	5.25416	5.11348	6.02539	0.968184	2.43451	6.13138	3.84843	6.98024	4.02885	6.82176	4.83185	16.6726
NVE11346	1	1	20	12	247.691	0.99085	1	28	8.22453	2009.63	0.999958	1	24	10.7248	1717.26	82.9147	0.0482831	0.130112	12	20	24	1	1597.5	1411.78	1695.92	1484.13	1245.8	1228.25	2032.93	2142.28	1841.5	1556.11	1800.8	1484.83	2246.19	1532.93	1716.79	1626.92	1692.71	2304.5	1777.07	2017.3	1391.24
NVE11347	0.96254	1	28	24	2.32989	0.981301	1	28	16.8042	9.33752	0.998433	1	28	20.4021	6.53049	3.47411	0.531984	0.324795	4	4	24	1	8.02261	12.0502	5.98058	3.76047	0	4.54067	11.2406	0	5.93211	7.88124	0	0	6.77729	4.86902	15.7664	7.69686	13.0879	0	6.82176	6.03981	16.6726
NVE11344	1	1	20	4	286.503	0.999999	1	28	7.86578	2209.75	1	1	24	5.77105	1871.81	42.8279	0.0228805	0.903435	12	4	24	1	1502.23	2917.42	2143.61	1796.25	1843.55	1429.18	1946.22	2417.37	2262.68	1524.58	1764.15	1421.13	1217.01	2313.6	1515.33	1822.23	2170.85	1751.21	1640.63	1339.63	2576.85
NVE11345	1	1	20	8	6.5222	0.999931	1	26.2302	10.9732	37.3733	1	1	23.1151	9.45803	30.7235	3.04503	0.0991108	0.403442	16	4	24	1	36.1018	30.4427	23.0679	40.1117	24.5033	32.9199	22.4811	38.927	43.2196	39.4062	45.1691	24.9623	16.4591	23.5336	21.0219	20.2043	29.666	49.6892	26.4343	13.2876	35.1978
NVE10439	1	1	20	14	146.614	0.989396	1	28	15.8454	936.195	0.999944	1	24	15.1909	743.996	48.4947	0.0651814	0.450863	20	16	24	1	771.174	542.26	570.718	607.943	868.576	725.372	616.625	493.075	621.176	1030.69	510.496	749.73	1034.99	751.452	1020.44	929.396	570.635	612.386	950.783	924.092	624.297
NVE10438	0.235617	1	24	22	80.6366	0.989261	1	24.3606	20.289	345.16	0.572541	1	24.1803	21.152	288.663	61.2143	0.212061	0.0371698	24	16	24	0.902419	295.834	310.135	506.64	282.035	212.147	128.274	504.219	138.84	270.335	184.771	259.083	166.989	305.946	426.851	221.606	374.26	278.337	358.568	289.925	329.774	344.568
NVE10433	1	1	20	10	7.86097	0.866633	1	20	9.90146	28.9243	0.990683	1	20	9.95073	19.6454	5.58051	0.284061	0.134604	16	4	24	1	21.0594	16.4898	19.6505	10.0279	11.6068	17.0275	22.4811	38.927	20.3387	26.2708	32.3854	21.5192	13.5546	7.30353	9.63503	17.3179	24.4308	12.0866	11.0854	26.5752	11.1151
NVE10432	0.891934	1	24	0	13.4798	0.947669	1	23.0099	7.87622	101.886	0.987357	1	23.505	4.02284	99.195	1.34596	0.0135688	0.15089	24	16	24	1	137.387	128.747	117.903	95.2653	76.0891	55.6232	115.617	66.1759	123.727	76.1853	85.2247	47.3423	101.659	138.767	48.1751	95.2486	159.673	110.122	65.6594	107.509	133.381
NVE10431	1	1	28	10	7.23875	0.999999	1	28	15.7664	37.4932	1	1	28	12.8832	26.8359	5.20179	0.193837	0.496461	8	20	24	1	12.0339	17.7582	10.2524	16.2954	63.1926	38.5957	11.2406	28.5465	32.2029	39.4062	19.6017	24.9623	21.3001	24.3451	66.5693	39.4464	13.9605	12.0866	28.9925	20.5354	22.2302
NVE10430	1	1	20	10	44.6812	0.972865	1	20	8.38705	194.407	0.999628	1	20	9.19353	142.347	37.2935	0.26199	0.728293	12	12	24	1	172.486	74.204	88.8543	105.293	69.6408	138.49	194.301	246.538	138.981	182.144	215.619	60.2539	152.973	73.0353	141.898	86.5896	176.251	68.4905	185.893	235.553	66.6905
NVE10437	0.55972	1	28	26	21.5815	0.985658	1	26.836	22.6268	204.352	0.879819	1	27.418	24.2886	179.796	29.2978	0.162951	0.0985422	4	12	24	1	117.331	191.535	321.243	188.024	179.906	108.976	258.533	93.4248	161.014	148.868	149.143	125.672	163.623	176.908	189.197	216.474	150.075	240.388	225.118	167.907	214.892
NVE10436	1	1	28	10	11.129	1	1	28	15.6357	84.0957	1	1	28	12.8179	65.4699	3.42823	0.0523635	0.721868	20	4	24	1	41.1159	49.4694	48.699	43.8722	121.227	124.868	69.0491	32.4392	41.5248	68.3041	53.6916	78.33	61.9638	55.1822	134.014	66.3854	34.9012	48.3462	99.7683	62.8141	38.9028
NVE10435	1	1	20	8	1.93616	1	1	28	8.04457	33.4619	1	1	24	8.24767	31.5048	0.132724	0.00421283	0.827249	12	16	24	1	20.0565	46.9325	28.1942	31.3373	34.8204	26.1089	36.9333	36.3319	27.1182	30.6493	34.0899	28.4054	23.2364	55.9937	15.7664	20.2043	42.754	38.9456	22.1707	26.5752	35.1978
NVE10434	0.0174524	1	20	0	2.73192	0.484643	1	20	19.5819	7.40538	0.0488259	1	20	19.791	5.76195	3.21932	0.55872	0.0461323	4	8	24	0.943511	7.01979	8.87912	17.0874	8.77444	6.44823	4.54067	4.81738	0	2.54233	2.62708	8.52247	3.44308	10.65	3.24601	4.37956	6.73475	12.2154	5.37181	5.96904	6.03981	3.70503
NVE6844	1	1	20	0	104.938	1	1	28	15.9174	455.376	1	1	24	18.8218	213.584	24.0227	0.112474	0.878046	20	16	24	1	122.345	71.0329	2.56311	11.2814	608.068	573.26	115.617	2.59513	1.69489	211.042	0	367.549	255.601	154.997	954.744	411.782	5.23518	8.05771	365.817	253.672	3.70503
NVE6845	1	1	20	18	2.68871	1	1	28	16.0992	25.8232	1	1	24	17.6997	21.7849	1.49138	0.0684591	0.883203	20	12	24	1	22.0622	24.1005	18.7961	7.52095	16.7654	34.055	27.2985	10.3805	22.881	21.8923	21.3062	17.2154	24.2046	24.3451	28.9051	19.2421	28.7935	14.7725	28.1398	27.7831	16.6726
NVE6846	1	1	24	10	33.8716	0.999998	1	27.4704	13.5166	303.168	1	1	25.7352	11.6929	275.498	15.4369	0.0560328	0.761039	8	16	24	1	215.608	246.078	288.777	299.584	320.477	318.982	240.869	307.523	223.725	299.487	375.841	223.8	253.664	236.959	390.657	230.906	227.73	257.847	320.623	208.978	270.467
NVE6847	1	1	20	14	9.26885	0.999972	1	26.5904	15.8308	31.0454	1	1	23.2952	15.0878	12.7271	5.21679	0.409896	0.930151	20	4	24	1	3.00848	6.97645	0.854368	0	19.3447	26.1089	8.02897	0	1.69489	21.8923	0.852247	15.4939	24.2046	6.49203	62.1897	13.4695	0.87253	0	27.287	14.4956	1.85251
NVE6840	0.891934	1	28	2	17.001	0.918713	1	28	4.77262e-05	167.251	0.982617	1	28	1.00002	122.67	26.5292	0.216265	0.276798	4	16	24	1	179.506	195.341	123.029	135.377	195.381	68.11	96.3476	97.3175	115.252	156.749	111.644	72.3046	58.091	120.914	63.0656	185.687	136.987	88.6348	98.0628	93.0131	185.251
NVE6841	0.0455438	1	28	6	7.05247	0.939338	1	28	11.9589	61.3552	0.177612	1	28	8.97946	54.0107	1.76562	0.0326902	0.0123104	8	16	24	0.672911	56.1583	57.08	63.2233	60.1676	53.5203	66.9749	33.7217	64.8783	56.7787	75.3096	57.1006	51.6462	53.2501	49.5017	49.0511	44.2569	40.1364	45.6603	54.5741	56.7743	44.4603
NVE6842	1	1	20	14	51.5254	0.92221	1	27.601	15.9641	337.257	0.996893	1	23.8005	15.2131	233.45	42.1702	0.180639	0.607823	20	16	24	1	148.418	193.438	176	139.137	277.919	206.6	183.06	169.981	189.827	253.951	148.291	307.295	296.264	211.802	503.649	336.738	184.104	163.84	340.235	202.938	181.546
NVE6843	0.282747	1	28	20	71.1063	0.677372	1	24.7761	16.561	708.429	0.508066	1	26.3881	18.2436	598.944	98.0697	0.163738	0.0419304	20	12	24	0.917228	536.512	698.913	594.64	418.666	608.068	447.256	669.616	438.578	508.466	598.974	571.006	539.702	703.87	632.973	781.313	849.541	609.026	463.318	733.339	645.052	518.704
NVE6848	0.337697	1	28	18	11.9044	0.787006	1	28	16.6495	59.7491	0.617948	1	28	17.3247	40.2511	7.38636	0.183507	0.153086	20	12	24	1	28.0791	32.3454	18.7961	15.0419	40.6238	30.6495	20.8753	29.844	44.9145	45.536	9.37472	49.0639	70.6774	21.0991	85.8394	68.3096	44.499	33.5738	83.5666	41.0707	31.4927
NVE6849	1	1	28	10	2.95571	1	1	28	15.949	34.9254	1	1	28	12.9745	25.5355	3.51574	0.13768	0.495907	20	8	24	1	26.0735	22.832	11.9612	23.8163	46.4272	31.7847	27.2985	15.5708	21.1861	25.3951	24.7152	24.9623	25.1728	23.5336	56.0584	25.9769	25.3034	20.1443	15.349	24.1593	18.5251
NVE2174	1	1	28	6	3.30805	0.999873	1	28	11.3735	32.2124	1	1	28	8.68677	27.2735	1.26617	0.046425	0.858538	16	4	24	1	33.0933	26.0031	32.466	28.8303	27.0825	21.5682	27.2985	31.1416	29.6605	38.5305	23.8629	33.57	28.0773	21.9106	20.146	25.0148	26.1759	33.5738	12.7908	24.1593	27.7877
NVE2175	1	1	24	0	7.4872	0.981289	1	23.666	8.04485e-05	32.7647	0.999824	1	23.833	4.05081e-05	27.9253	4.97779	0.178254	0.287459	24	20	24	1	33.0933	33.6138	29.0485	42.6187	25.7929	31.7847	14.4521	20.7611	35.5926	36.7791	22.1584	22.38	15.4909	29.2141	14.8905	46.1811	37.5188	16.1154	29.8452	38.6548	25.9352
NVE2176	1	1	20	4	10.5106	0.986543	1	20	6.96067	68.4595	0.999909	1	20	5.48033	65.2204	10.5806	0.162229	0.270468	24	20	24	1	65.1837	66.5934	69.2038	60.1676	44.4928	94.2189	49.7796	84.3418	70.3379	86.6936	57.1006	39.5954	50.3456	48.6902	36.7883	77.9307	93.3607	63.1187	71.6285	54.3583	109.298
NVE2177	1	1	20	16	6.27872	1	1	20	11.7643	26.1621	1	1	20	13.8822	23.6769	1.32481	0.0559536	0.883203	4	4	24	1	46.13	35.5165	26.4854	25.0698	21.2791	7.94617	38.539	14.2732	11.8642	24.5194	38.3511	15.4939	21.3001	34.0831	0.875912	22.1285	34.9012	14.7725	9.37992	19.3274	29.6402
NVE2170	1	1	28	6	19.7761	0.999901	1	28	8.30834	285.796	1	1	28	7.15417	269.321	6.75201	0.0250705	0.829826	4	16	24	1	294.831	302.524	304.155	295.824	253.415	224.763	276.197	293.25	287.284	302.99	299.991	205.724	265.282	241.828	229.489	282.86	280.955	240.388	249.847	281.455	242.679
NVE2171	1	1	20	0	19.1763	1	1	26.3492	13.9306	573.334	1	1	23.1746	17.7134	565.595	15.3804	0.0271932	0.854557	8	16	24	1	617.741	547.968	479.301	528.973	633.861	740.129	502.613	519.027	588.126	621.742	480.667	605.982	540.247	588.34	578.978	470.47	521.773	621.786	561.09	503.72	626.15
NVE2172	0.766857	1	28	6	71.9991	0.999992	1	28	17.8749	1012.91	0.970421	1	28	11.9374	1022.35	5.20984	0.00509596	0.512793	8	16	24	1	957.699	1124.48	1064.54	1064.21	1194.21	1231.66	989.169	1104.23	914.392	984.279	1049.97	994.189	788.102	926.737	1316.5	886.101	872.53	1287.89	962.721	768.264	987.39
NVE2173	1	1	28	22	15.7769	1	1	28	11.9079	344.431	1	1	28	16.9539	328.037	17.9476	0.0547121	0.778822	4	12	24	1	360.015	348.188	268.272	288.303	290.815	351.902	300.283	232.264	411.01	278.47	191.756	562.943	215.905	330.282	375.766	203.005	298.405	476.748	364.111	223.473	516.851
NVE2178	1	1	20	18	1.07421	1	1	28	8.04064	5.76058	1	1	24	2.24599	3.10253	0.185489	0.0597864	0.898683	4	4	24	1	4.01131	5.07378	3.41747	2.50698	1.28965	0	11.2406	5.19027	0.847444	1.75139	2.55674	0.860769	1.93637	8.11503	0	1.92421	5.23518	1.34295	2.55816	4.83185	0
NVE2179	1	1	20	18	751.076	0.98246	1	20	16.4934	1313.06	0.999845	1	20	17.2467	783.419	445.879	0.569145	0.380798	4	4	24	1	1421.01	1740.94	1367.84	308.359	216.016	180.492	1671.63	118.079	496.602	226.804	732.08	47.3423	1112.44	2740.45	45.5474	380.994	1772.11	221.587	225.971	996.569	596.51
NVE24580	1	1	20	8	8.79461	0.999999	1	20	4.30824	16.4896	1	1	20	6.15412	11.3097	5.01149	0.443114	0.753187	8	20	24	1	0	0	0.854368	37.6047	30.3067	12.4868	0	10.3805	2.54233	14.0111	13.636	13.7723	0	1.62301	2.62774	1.92421	5.23518	61.7758	4.2636	1.20796	29.6402
NVE5127	0.766857	1	28	16	6.83134	0.981293	1	28	15.8197	121.003	0.96648	1	28	15.9099	96.2483	10.2464	0.106458	0.101702	20	8	24	1	86.2431	67.2276	60.6602	100.279	85.7614	123.733	93.136	96.0199	105.931	115.591	74.9977	103.292	121.991	113.61	127.007	68.3096	64.5672	124.894	121.086	76.1017	90.7732
NVE24582	0.766857	1	20	10	16.6784	0.97015	1	20	4.94895	48.0977	0.964001	1	20	7.47447	39.9405	15.5596	0.38957	0.378561	16	12	24	1	9.02544	4.43956	7.68932	82.7304	72.865	23.8385	3.21159	77.854	42.3722	40.2819	93.7472	45.6208	25.1728	38.9522	14.8905	31.7495	41.0089	49.6892	31.5506	51.9424	38.9028
NVE24583	1	1	0	NaN	0	1	1	28	16	0.291971	1	1	28	16	0.1014	0.0182647	0.0182647	1	8	16	24	1	0	0	0	1.25349	0	0	0	0	0	0	0	0	0	0	0.875912	0	0	0	0	0	0
NVE24584	1	1	0	NaN	0	1	1	NA	NA	0	1	1	NA	NA	0	NA	NA	1	4	20	24	1	0	0	0	0	0	0	0	0	0	0	0	0	0	0	0	0	0	0	0	0	0
NVE5123	1	1	28	18	21.3365	0.981811	1	28	15.8983	172.204	0.999834	1	28	16.9492	125.927	9.77416	0.0776178	0.93758	20	8	24	1	97.2742	83.0832	83.7281	106.547	150.244	129.409	107.588	110.293	91.524	162.003	97.1562	119.647	192.669	103.872	219.854	143.354	109.939	91.3207	178.219	138.916	127.823
NVE24586	1	1	0	NaN	0	0.999787	1	25.9955	14.8329	0	1	1	25.9955	14.8329	0.0285625	0.0375306	0.0375306	1	8	12	24	1	0	0	0	0	0.644823	0	0	0	0	0	0	0	0	0	0	0	0	0	0	0	0
NVE5121	1	1	20	6	5.36173	1	1	28	12.979	49.7954	1	1	24	9.16243	46.1713	1.49143	0.0323022	0.724189	8	16	24	1	38.1074	48.2009	43.5728	51.3931	62.5478	65.8397	38.539	55.7954	24.5759	41.1576	74.1455	32.7092	35.8228	43.8212	63.0656	49.0675	40.1364	36.2597	45.1942	37.4468	38.9028
NVE139	0.766857	1	20	18	5.00524	0.826836	1	20	18.2673	24.5805	0.922948	1	20	18.1336	15.8956	9.06888	0.570526	0.902819	24	12	24	1	20.0565	36.1507	15.3786	7.52095	23.8584	18.1627	14.4521	5.19027	10.1693	24.5194	13.636	5.16462	18.3955	47.0672	2.62774	30.7874	36.6463	6.71476	1.70544	7.24778	3.70503
NVE138	1	1	28	14	9.24221	1	1	20	8.17382	37.1587	1	1	24	10.9043	24.4003	1.30658	0.0535479	0.533743	24	8	24	1	34.0961	16.4898	62.3689	11.2814	13.5413	7.94617	52.9912	28.5465	29.6605	21.0166	19.6017	18.0762	18.3955	33.2716	2.62774	32.7116	61.9496	29.5449	2.55816	12.0796	7.41006
NVE131	0.891934	1	24	16	65.9222	0.990586	1	20	10.7401	509.718	0.992938	1	22	13.2404	372.756	75.4803	0.202493	0.0347724	12	20	24	0.882307	283.8	238.468	281.087	249.445	191.512	181.627	492.979	506.051	377.113	290.73	815.6	388.207	484.092	129.029	318.832	357.904	374.315	503.607	254.963	596.734	214.892
NVE130	1	1	20	4	4.29362	1	1	28	4.09037	34.1049	1	1	24	4.15301	30.2388	2.04752	0.0677117	0.863198	24	20	24	1	31.0876	39.956	26.4854	21.3093	49.6513	32.9199	17.6637	33.7367	45.762	14.8868	32.3854	42.1777	16.4591	39.7637	12.2628	35.598	35.7737	32.2308	19.6126	22.9513	35.1978
NVE133	1	1	20	4	8.13359	0.977202	1	28	7.00643	42.7773	0.999738	1	24	5.40276	32.792	6.2448	0.190437	0.882962	12	4	24	1	24.0678	51.372	45.2815	72.7025	26.4377	13.622	28.9043	60.9856	36.4401	21.0166	28.9764	27.5446	29.0455	26.7796	22.7737	27.9011	24.4308	28.202	28.1398	44.6946	22.2302
NVE132	1	1	20	10	8.32839	0.999867	1	20	8.08765	72.9107	1	1	20	9.04383	47.6095	10.1055	0.212259	0.862797	12	8	24	1	28.0791	49.4694	60.6602	55.1536	33.5308	19.2978	117.223	48.01	53.389	34.152	59.6573	34.4308	73.582	8.92654	24.5255	34.6359	54.0969	37.6026	24.7289	78.5176	40.7553
NVE135	0.235617	1	24	0	158.45	0.842866	1	21.7196	16.8875	559.271	0.519619	1	22.8598	20.3169	342.375	314.883	0.919701	0.0340856	4	12	24	0.880511	327.924	1208.19	993.63	28.8303	348.204	10.2165	468.892	73.9613	79.6597	36.7791	132.098	2.58231	269.155	1281.36	76.2043	348.283	751.248	68.4905	227.676	507.344	718.775
NVE134	1	1	24	0	4.5646	1	1	20	4.77262e-05	39.908	1	1	22	2.62494e-05	33.8818	2.67712	0.0790136	0.810054	24	16	24	1	37.1046	53.9089	30.7573	31.3373	38.6894	35.1902	61.0202	29.844	22.0335	30.6493	36.6466	18.0762	32.9183	44.6327	19.2701	36.5601	47.1166	38.9456	13.6435	39.8628	24.0827
NVE137	1	1	20	4	4.23007	0.998544	1	26.3492	7.31637e-05	13.6366	0.999999	1	23.1746	2.31749	9.77655	3.26837	0.334307	0.346614	4	16	24	1	18.0509	11.416	11.9612	10.0279	2.57929	21.5682	8.02897	6.48783	19.4912	4.37847	2.55674	18.9369	3.87274	3.24601	7.00729	15.3937	6.10771	5.37181	6.82176	2.41593	29.6402
NVE136	1	1	28	14	10.1408	1	1	28	11.4988	76.5855	1	1	28	12.7494	59.7615	7.95261	0.133072	0.871395	24	4	24	1	50.1413	54.5431	51.2621	45.1257	47.072	68.11	20.8753	86.937	86.4393	29.7736	55.3961	142.888	13.5546	53.5592	70.9489	108.718	40.1364	91.3207	41.7833	24.1593	72.2481
NVE13478	0.337697	1	20	12	4.76739	0.749637	1	20	11.9279	21.8185	0.600921	1	20	11.9639	12.5443	6.55324	0.522406	0.534243	16	8	24	1	13.0367	5.708	5.98058	8.77444	0	14.7572	25.6927	0	13.5591	21.0166	34.0899	10.3292	12.5864	6.49203	15.7664	0	9.59783	2.6859	17.0544	14.4956	0
NVE13479	0.517403	1	28	0	1.58596	0.999995	1	28	8.04738	10.6056	0.858335	1	28	4.02369	4.40143	1.05966	0.240753	0.676934	4	12	24	1	7.01979	15.8556	6.83495	0	2.57929	1.13517	30.5101	1.29757	0	0	6.81798	0	0	8.11503	0	0	1.74506	1.34295	4.2636	1.20796	3.70503
NVE13472	1	1	20	0	0.943005	0.999986	1	20	19.6916	7.88093	1	1	20	19.8458	3.69828	1.99957	0.540675	0.51456	24	4	24	1	0	0.634223	4.27184	10.0279	0.644823	6.811	4.81738	1.29757	0	1.75139	1.70449	3.44308	4.84092	4.86902	1.75182	3.84843	4.36265	22.8302	4.2636	1.20796	1.85251
NVE13473	1	1	28	0	10.8534	1	1	24.8822	12.45	100.963	1	1	26.4411	19.8355	96.3433	5.21262	0.0541046	0.858274	8	16	24	1	68.1922	112.257	105.087	100.279	108.975	126.004	69.0491	68.771	118.642	83.1908	134.655	84.3554	116.182	68.1663	97.2262	76.0065	60.2046	112.808	140.699	128.044	42.6078
NVE13470	1	1	28	12	2.323	1	1	20	12.9055	65.9325	1	1	24	12.8862	63.4657	2.11053	0.0332547	0.798287	16	16	24	1	76.2148	54.5431	64.932	77.7164	53.5203	52.2177	62.626	75.2589	53.389	70.9311	74.9977	51.6462	61.9638	64.9203	68.3211	68.3096	54.0969	61.7758	48.605	67.6459	62.9855
NVE13471	0.401456	1	24	4	1.39429	0.913876	1	20.8618	4.04149	8.37827	0.734759	1	22.4309	4.04197	5.43792	3.71324	0.682842	0.14328	8	12	24	1	1.00283	6.97645	7.68932	2.50698	19.9895	11.3517	1.60579	3.8927	5.08466	3.50277	6.81798	2.58231	0	5.68052	0.875912	0.962107	3.49012	12.0866	6.82176	3.62389	16.6726
NVE13476	0.96254	1	20	2	6.22934	0.986971	1	20	4.02178	14.6534	0.998729	1	20	3.01089	9.18806	6.43187	0.700025	0.999626	24	20	24	1	28.0791	0	0.854368	18.8024	19.3447	20.433	19.2695	0	0	11.384	0	12.0508	0	0	0	21.1664	16.5781	26.859	0	0	27.7877
NVE13477	1	1	20	18	3.19298	0.999981	1	26.7126	16.4801	9.06703	1	1	23.3563	17.7151	7.17384	1.6217	0.226057	0.624251	4	4	24	1	10.0283	11.416	7.68932	3.76047	1.28965	7.94617	14.4521	1.29757	1.69489	5.25416	1.70449	7.74693	12.5864	5.68052	8.75912	2.88632	16.5781	1.34295	10.2326	18.1194	0
NVE13474	0.656557	1	28	6	16.9162	0.999991	1	27.0862	15.3298	181.593	0.932798	1	27.5431	10.7452	157.204	12.4969	0.079495	0.00916677	8	16	24	0.643012	118.334	163.629	153.786	170.475	172.168	213.411	141.31	146.625	181.353	140.987	194.312	156.66	137.482	107.118	294.306	122.188	98.5959	123.552	196.978	161.867	101.888
NVE13475	1	1	0	NaN	0	1	1	NA	NA	0	1	1	NA	NA	0	NA	NA	1	4	20	24	1	0	0	0	0	0	0	0	0	0	0	0	0	0	0	0	0	0	0	0	0	0
NVE12709	1	1	28	16	1.57786	1	1	20	18.5471	10.0441	1	1	24	17.9854	8.2213	1.47809	0.179788	0.843733	24	4	24	1	10.0283	5.708	5.98058	7.52095	8.38269	17.0275	8.02897	7.7854	5.08466	12.2597	2.55674	9.46846	7.74547	17.8531	2.62774	11.5453	10.4704	9.40066	3.41088	6.03981	3.70503
NVE12708	1	1	24	10	4.63904	0.999995	1	20	11.7205	35.9719	1	1	22	11.0296	27.3364	4.62206	0.169081	0.927376	16	8	24	1	32.0904	21.5636	24.7767	31.3373	43.8479	0	19.2695	22.0586	45.762	35.9034	57.1006	14.6331	26.141	0	44.6715	0	27.0484	22.8302	40.0778	27.7831	18.5251
NVE12703	1	1	20	18	8.93568	1	1	20	15.8847	30.494	1	1	20	16.9424	25.8876	4.15471	0.16049	0.614986	4	4	24	1	41.1159	23.4662	30.7573	20.0559	17.4102	9.08134	49.7796	11.6781	16.9489	16.6382	51.1348	11.19	29.0455	41.3867	21.0219	14.4316	44.499	16.1154	19.6126	33.823	24.0827
NVE12702	1	1	24	22	0.616972	0.990886	1	20	17.2753	1.15218	0.999958	1	22	19.5848	0.549272	0.436144	0.436144	0.99998	20	16	24	1	0	1.26845	0.854368	0	0	2.27033	0	0	0	0	0.852247	0	0	2.43451	0.875912	1.92421	0.87253	0	0	1.20796	0
NVE12701	1	1	0	NaN	0	0.556541	1	20	12.2205	0.875098	0.882682	1	20	12.2205	0.255375	0.368107	0.368107	1	16	16	24	1	0	0	0	0	0	0	0	0	0	1.75139	0	0.860769	0.968184	0	0	0	0	0	0	0	0
NVE12700	1	1	20	16	8.9141	0.999997	1	24.2589	20.6494	130.96	1	1	22.1294	18.2702	126.093	6.08382	0.0482488	0.844806	24	12	24	1	132.373	135.089	125.592	92.7583	120.582	148.707	136.492	107.698	111.863	133.981	150.848	93.8239	106.5	131.464	137.518	113.529	134.37	154.439	127.908	131.668	125.971
NVE12707	1	1	28	16	10.6487	0.999682	1	20	18.596	142.051	1	1	24	18.0148	120.038	15.7232	0.130984	0.693395	24	4	24	1	103.291	112.892	126.447	136.631	77.3787	163.464	138.098	125.864	60.1685	119.094	75.85	131.698	142.323	163.924	100.73	173.179	123.899	130.266	92.9465	113.549	109.298
NVE12706	1	1	24	10	3.86797	0.999042	1	22.3892	11.6952	14.7302	1	1	23.1946	10.8902	10.4075	1.24136	0.119275	0.30489	16	8	24	1	22.0622	3.80534	6.83495	7.52095	15.4757	10.2165	19.2695	7.7854	5.08466	14.0111	17.0449	12.9115	4.84092	5.68052	9.63503	2.88632	6.10771	8.05771	13.6435	4.83185	16.6726
NVE12705	1	1	28	8	20.7471	0.999996	1	26.7126	11.9213	343.343	1	1	27.3563	10.0124	296.091	21.1827	0.071541	0.875211	16	12	24	1	351.992	248.615	266.563	339.696	202.474	311.036	268.168	345.153	276.267	463.242	231.811	334.839	346.61	275.1	240	277.087	246.926	421.687	246.436	233.137	281.582
NVE12704	0.766857	1	28	18	47.2133	0.875035	1	28	19.6157	342.954	0.93873	1	28	18.8078	299.984	37.186	0.12396	0.263488	16	20	24	1	320.904	202.951	234.097	263.233	230.846	330.334	279.408	247.835	236.437	403.694	236.925	340.004	401.796	236.147	328.467	330.003	251.289	495.549	307.832	299.575	322.337
NVE15928	1	1	20	12	63.4836	0.999996	1	28	12.4403	620.44	1	1	24	12.5315	572.565	19.7383	0.0344734	0.903005	16	16	24	1	611.724	427.466	492.116	644.294	378.511	486.987	436.776	581.31	648.295	739.961	663.9	454.486	782.293	413.055	582.481	542.628	594.193	568.068	732.487	752.561	431.636
NVE15929	1	1	20	10	2.43315	1	1	28	7.67505	18.7303	1	1	24	9.28931	14.8859	0.234432	0.0157485	0.808061	12	20	24	1	22.0622	8.87912	14.5243	6.26745	33.5308	6.811	22.4811	6.48783	27.1182	10.5083	11.9315	18.9369	4.84092	18.6646	9.63503	9.62107	13.0879	36.2597	17.0544	9.6637	3.70503
NVE15922	0.891934	1	20	12	5.80748	0.997992	1	20.0691	12.349	48.703	0.993732	1	20.0345	12.1742	39.0209	6.00371	0.153859	0.453702	16	8	24	1	40.1131	21.5636	20.5048	33.8443	47.7169	45.4067	32.1159	49.3075	24.5759	43.7847	48.5781	53.3677	57.1229	21.9106	44.6715	15.3937	19.1957	51.0321	39.2251	53.1504	27.7877
NVE15923	1	1	20	8	20.1085	0.999974	1	21.5584	4.87649	71.9938	1	1	20.7792	6.50596	63.9451	8.11953	0.126977	0.245203	8	20	24	1	42.1187	57.7143	56.3883	71.449	91.5648	70.3804	30.5101	83.0443	89.8291	89.3207	74.1455	61.1146	42.6001	38.1407	60.4379	65.4233	45.3716	104.75	71.6285	41.0707	59.2805
NVE21408	1	1	24	10	10.3712	1	1	20	14.0808	233.278	1	1	22	12.3277	219.895	3.20648	0.0145818	0.780197	8	16	24	1	254.718	212.465	164.893	147.912	263.088	287.197	244.081	182.957	191.522	231.183	190.051	268.56	234.301	210.179	243.503	175.104	269.612	139.667	271.165	198.106	224.154
NVE25188	1	1	20	6	2.34957	1	1	21.0127	15.9084	14.2706	1	1	20.5063	10.8385	9.50996	0.862944	0.0907411	0.790323	8	16	24	1	8.02261	8.24489	0	6.26745	19.3447	13.622	12.8463	9.08297	8.47444	9.63262	2.55674	6.88616	4.84092	18.6646	19.2701	8.65896	0	4.02885	17.0544	7.24778	11.1151
NVE25183	1	1	0	NaN	0	1	1	NA	NA	0	1	1	NA	NA	0	NA	NA	1	4	20	24	1	0	0	0	0	0	0	0	0	0	0	0	0	0	0	0	0	0	0	0	0	0
NVE25182	1	1	20	6	1.83227	0.956916	1	20	7.88555	15.283	0.999058	1	20	6.94278	8.06911	4.14155	0.513259	0.91096	12	12	24	1	5.01413	6.34223	2.56311	7.52095	7.73787	6.811	3.21159	32.4392	10.1693	1.75139	11.0792	5.16462	4.84092	4.86902	10.5109	1.92421	7.85277	6.71476	13.6435	4.83185	14.8201
NVE25181	1	1	28	24	2.79689	1	1	20	7.97697	17.6889	1	1	24	15.0719	15.634	2.96914	0.189915	0.908518	24	20	24	1	13.0367	18.3925	8.54368	15.0419	19.9895	9.08134	4.81738	38.927	9.32188	7.88124	21.3062	14.6331	5.8091	14.6071	14.0146	22.1285	20.9407	13.4295	30.6979	9.6637	22.2302
NVE25180	1	1	0	NaN	0	1	1	NA	NA	0	1	1	NA	NA	0	NA	NA	1	4	20	24	1	0	0	0	0	0	0	0	0	0	0	0	0	0	0	0	0	0	0	0	0	0
NVE25187	1	1	20	4	4.33013	1	1	20	7.71481	19.7773	1	1	20	5.85741	16.044	0.382774	0.0238578	0.636373	24	16	24	1	15.0424	21.5636	19.6505	11.2814	17.4102	7.94617	27.2985	23.3562	8.47444	5.25416	8.52247	11.19	9.68184	30.8371	10.5109	14.4316	17.4506	30.8879	6.82176	10.8717	27.7877
NVE25186	0.195392	1	20	2	4.94851	0.858578	1	20	19.8793	9.19464	0.467248	1	20	0.939646	5.45418	4.56907	0.837719	0.483407	24	12	24	1	8.02261	9.51334	12.8155	5.01396	1.93447	20.433	0	0	6.77955	0.875693	5.96573	0	12.5864	0.811503	0.875912	14.4316	15.7055	4.02885	0	15.7035	0
NVE25185	0.0174524	1	20	2	10.6438	0.353563	1	20	4.77262e-05	42.3706	0.037566	1	20	1.00002	25.6472	13.0974	0.510675	0.00929692	24	16	24	0.643012	29.082	42.4929	56.3883	30.0838	27.0825	27.244	0	36.3319	28.8131	6.12985	27.2719	12.0508	30.0137	15.4186	19.2701	39.4464	61.0771	40.2885	11.9381	28.9911	29.6402
NVE21405	0.401456	1	20	0	5.51665	0.888716	1	22.8291	17.3777	31.6039	0.724491	1	21.4145	18.8577	27.9208	4.71426	0.168844	0.0836962	4	8	24	1	37.1046	32.9796	25.6311	20.0559	42.5583	23.8385	25.6927	22.0586	16.9489	22.768	21.3062	26.6839	27.1092	36.5176	29.781	24.0527	30.5385	34.9167	21.318	28.9911	44.4603
NVE4110	1	1	20	4	13.9637	0.999767	1	26.2302	1.24608	217.519	1	1	23.1151	2.86056	205.977	9.81587	0.0476551	0.89976	24	20	24	1	204.577	237.833	211.029	260.726	196.671	187.303	229.628	202.42	207.624	168.133	239.481	191.952	152.005	190.703	212.847	226.095	225.113	197.414	215.738	184.818	211.187
NVE4111	1	1	28	26	20.9288	1	1	20	4.32432	320.419	1	1	24	1.73745	304.541	14.5052	0.0476297	0.888527	8	12	24	1	268.758	285.4	305.864	403.624	232.136	380.281	289.043	354.236	244.911	271.465	432.942	204.002	267.219	307.56	268.029	256.883	325.454	377.369	275.429	346.685	337.158
NVE4112	1	1	20	14	11.5197	0.999999	1	23.1936	15.8156	138.356	1	1	21.5968	14.9223	98.0764	12.9229	0.131764	0.853001	20	4	24	1	75.212	88.7912	87.1456	41.3652	127.03	121.463	102.771	57.0929	67.7955	93.6992	73.2932	127.394	84.232	99.8149	230.365	115.453	66.3123	55.061	138.993	93.0131	75.9531
NVE4113	0.161232	1	28	22	2.91025	0.717622	1	28	24	13.7587	0.365244	1	28	23	10.6222	2.37146	0.223255	0.0230057	4	4	24	0.803141	13.0367	11.416	11.1068	6.26745	8.38269	4.54067	9.63476	10.3805	5.93211	10.5083	11.0792	6.88616	7.74547	11.361	14.8905	20.2043	13.0879	5.37181	14.4962	19.3274	7.41006
NVE4114	1	1	20	8	23.8441	1	1	28	11.9036	298.293	1	1	24	9.90152	231.502	20.2435	0.0874442	0.743861	16	4	24	1	183.517	213.099	228.971	382.315	207.633	190.708	223.205	185.552	222.878	398.44	240.334	255.649	209.128	149.317	197.08	292.481	121.282	306.193	226.824	206.562	168.579
NVE4115	1	1	28	4	2.4901	1	1	20	16.0769	22.3229	1	1	24	23.3604	19.1637	0.956934	0.0499346	0.854341	20	4	24	1	17.0481	17.124	35.8835	20.0559	16.1206	20.433	30.5101	11.6781	19.4912	14.8868	23.8629	15.4939	21.3001	31.6486	14.0146	10.5832	34.0287	10.7436	8.5272	16.9115	9.26257
NVE4116	1	1	28	24	16.8211	0.999998	1	28	8.07309	164.334	1	1	28	2.03654	149.24	7.00264	0.0469219	0.804982	24	8	24	1	118.334	135.089	204.194	142.898	107.685	132.815	112.406	188.147	192.37	134.857	144.882	121.368	119.087	135.521	144.525	167.407	181.486	182.641	132.172	154.619	181.546
NVE4117	1	1	28	20	9.44635	0.999997	1	20	4.84924	248.752	1	1	24	11.481	245.481	6.55322	0.0266954	0.790246	8	12	24	1	277.783	215.001	204.194	229.389	223.753	301.955	244.081	264.704	222.878	240.816	296.582	173.875	236.237	259.681	226.861	216.474	271.357	243.074	259.227	285.079	281.582
NVE4118	1	1	20	14	456.791	0.999999	1	24.5666	15.8528	1889.75	1	1	22.2833	14.9889	869.957	275.21	0.316348	0.916743	20	4	24	1	454.28	523.868	211.883	126.603	1260.63	1935.46	510.642	96.0199	310.165	1000.04	174.711	1282.55	1431.94	628.104	3598.25	994.819	180.614	77.8912	1736.99	810.543	181.546
NVE4119	1	1	28	20	3.91042	0.992434	1	28	20.2757	47.0305	0.999971	1	28	20.1378	42.3202	2.83524	0.0669949	0.571197	24	12	24	1	36.1018	38.0534	41.0097	45.1257	35.4652	45.4067	36.9333	32.4392	41.5248	36.7791	54.5438	32.7092	41.6319	54.3707	36.7883	50.0296	60.2046	33.5738	49.4578	49.5265	37.0503
NVE8475	1	1	20	10	3.94228	1	1	20	10.7718	47.1326	1	1	20	10.3859	44.159	1.14177	0.0258559	0.786177	4	4	24	1	45.1272	45.0298	41.0097	42.6187	37.3997	32.9199	57.8086	41.5221	36.4401	45.536	48.5781	45.6208	34.8546	30.8371	47.2992	49.0675	34.0287	49.6892	60.5431	44.6946	51.8704
NVE8474	1	1	28	4	10.6087	1	1	23.57	16.2338	499.68	1	1	25.785	23.6139	464.721	13.6874	0.0294529	0.727135	12	12	24	1	371.046	547.968	462.213	455.017	480.393	397.309	517.066	517.729	437.281	437.847	455.952	458.79	336.928	451.196	710.364	565.719	439.755	385.427	459.616	349.101	500.179
NVE8473	0.282747	1	20	0	1.21466	0.816096	1	20	19.792	2.31818	0.569125	1	20	19.896	1.77804	1.22838	0.690864	0.362591	8	4	24	1	3.00848	4.43956	3.41747	2.50698	1.28965	4.54067	0	0	1.69489	1.75139	1.70449	0.860769	0	4.05752	0	5.77264	1.74506	1.34295	0.85272	1.20796	1.85251
NVE8472	1	1	20	18	57.0154	0.998303	1	25.3159	16.3476	229.607	0.999999	1	22.658	17.5117	188.112	25.8	0.137152	0.10175	4	4	24	1	190.537	223.881	275.961	144.151	112.844	104.435	266.562	133.649	182.2	130.478	184.085	123.09	253.664	292.953	140.146	144.316	248.671	142.353	211.475	229.513	211.187
NVE8470	0.475086	1	28	0	9.20205	0.939059	1	28	16.57	39.866	0.806225	1	28	22.285	34.5934	14.0283	0.40552	0.0588423	4	12	24	0.998125	46.13	55.8116	51.2621	38.8582	29.6618	22.7033	40.1448	15.5708	25.4233	24.5194	28.1242	10.3292	33.8864	69.7893	14.8905	25.0148	49.7342	18.8013	24.7289	36.2389	64.838
NVE25846	1	1	20	10	0.68461	0.999939	1	28	11.811	4.03103	1	1	24	11.0618	1.50363	1.07564	0.715358	1	12	16	24	1	0	0	0	0	0	0	1.60579	1.29757	1.69489	0	0	12.0508	0.968184	0	0	9.62107	0	0	0	1.20796	0
NVE25847	1	1	28	4	21.6295	1	1	28	8.44344	194.18	1	1	28	6.22172	179.538	24.2223	0.134915	0.703744	12	8	24	1	266.752	188.364	242.641	189.277	113.489	203.195	242.475	127.162	211.861	186.523	95.4517	262.535	190.732	229.655	48.1751	110.642	196.319	256.504	128.761	163.075	116.708
NVE25844	1	1	28	22	3.76248	0.986747	1	28	16.5511	17.5828	0.999912	1	28	19.2756	14.8168	2.62913	0.177443	0.364146	4	8	24	1	24.0678	0	18.7961	16.2954	15.4757	11.3517	0	0	16.1014	14.8868	11.9315	11.19	29.0455	13.7956	9.63503	18.28	0	28.202	11.9381	43.4867	16.6726
NVE25845	1	1	0	NaN	0	0.999787	1	25.9955	14.8329	0	1	1	25.9955	14.8329	0.0502823	0.0660702	0.0660702	1	8	12	24	1	0	0	0	0	0	1.13517	0	0	0	0	0	0	0	0	0	0	0	0	0	0	0
NVE25842	0.766857	1	20	16	12.4253	0.998303	1	20	13.1956	149.646	0.970076	1	20	14.5978	131.927	15.8999	0.12052	0.213474	16	12	24	1	159.449	125.576	94.8349	112.814	127.675	195.249	64.2317	134.947	114.405	160.252	97.1562	183.344	125.864	133.087	175.182	126.998	132.625	157.125	111.706	90.5972	94.4782
NVE25843	1	1	0	NaN	0	1	1	20	12	0.291898	1	1	20	12	0.095435	0.056802	0.056802	1	16	16	24	1	0	0	0	0	0	0	0	0	0	0.875693	0	0	0	0	0	0	0	0	0.85272	0	0
NVE25840	1	1	20	18	7.54832	0.923314	1	20	15.8723	23.1352	0.996981	1	20	16.9361	14.5371	4.59271	0.315929	0.397815	20	16	24	1	10.0283	21.5636	29.0485	16.2954	10.3172	12.4868	8.02897	11.6781	4.23722	16.6382	11.0792	9.46846	22.2682	25.1566	21.8978	8.65896	11.3429	6.71476	24.7289	12.0796	11.1151
NVE25841	1	1	20	8	0.965209	1	1	28	12.2837	3.4717	1	1	24	10.0645	2.8305	0.196223	0.0693245	0.879076	8	20	24	1	2.00565	1.26845	2.56311	5.01396	4.51376	5.67584	0	2.59513	2.54233	4.37847	3.40899	2.58231	0	1.62301	6.13138	3.84843	2.61759	2.6859	4.2636	1.20796	0
NVE6486	1	1	20	18	0.00150004	1	1	28	8.08604	1.40183	1	1	24	2.26545	0.691821	0.103072	0.103072	0.999596	12	20	24	1	4.01131	0	0.854368	0	0	0	1.60579	2.59513	0	0	0.852247	0	0	0	2.62774	0	0.87253	0	0.85272	0	0
NVE25848	1	1	0	NaN	0	0.995596	1	20	12	0.291898	0.99999	1	20	12	0.0658822	0.104619	0.104619	1	16	16	24	1	0	0	0	0	0	0	0	0	0	0.875693	0	0	0	0	0	0	0	0	0	0	0
NVE25849	1	1	0	NaN	0	1	1	NA	NA	0	1	1	NA	NA	0	NA	NA	1	4	20	24	1	0	0	0	0	0	0	0	0	0	0	0	0	0	0	0	0	0	0	0	0	0
NVE6487	0.766857	1	20	10	4.92276	0.998024	1	20	8.04959	16.3616	0.970019	1	20	9.0248	9.09105	3.92185	0.431397	0.830225	12	16	24	1	5.01413	0	0	18.8024	0	3.4055	8.02897	18.1659	22.881	10.5083	8.52247	6.02539	8.71366	4.86902	1.75182	0.962107	8.7253	26.859	13.6435	10.8717	1.85251
NVE6480	1	1	0	NaN	0	1	1	NA	NA	0	1	1	NA	NA	0	NA	NA	1	4	20	24	1	0	0	0	0	0	0	0	0	0	0	0	0	0	0	0	0	0	0	0	0	0
NVE6481	1	1	20	0	19.3115	1	1	28	16.1153	87.7624	1	1	24	18.9066	38.4944	9.73251	0.252829	0.873951	20	16	24	1	24.0678	20.2951	1.70874	18.8024	64.4823	90.8134	11.2406	1.29757	11.0168	24.5194	28.9764	6.02539	95.8502	12.1725	155.036	68.3096	21.8132	1.34295	115.117	38.6548	3.70503
NVE24467	1	1	20	18	20.4384	0.998519	1	22.1333	16.5611	25.2568	0.999999	1	21.0667	17.3615	12.5622	8.84584	0.704165	0.999999	4	4	24	1	30.0848	0	42.7184	0	0	0	28.9043	0	0	0	0	0	36.791	0	37.6642	0	39.2638	0	0	49.5265	0
NVE24466	1	1	0	NaN	0	1	1	NA	NA	0	1	1	NA	NA	0	NA	NA	1	4	20	24	1	0	0	0	0	0	0	0	0	0	0	0	0	0	0	0	0	0	0	0	0	0
NVE24465	1	1	28	22	1.24096	0.949833	1	28	24	5.47671	0.99872	1	28	23	3.04146	0.851248	0.279882	0.307535	4	4	24	1	3.00848	1.26845	5.12621	1.25349	1.28965	1.13517	3.21159	2.59513	0	2.62708	0	6.88616	4.84092	3.24601	0.875912	2.88632	4.36265	2.6859	2.55816	8.45574	5.55754
NVE24464	1	1	24	10	3.01315	0.999942	1	28	2.49564	5.06431	1	1	26	6.57536	3.86067	2.11558	0.547983	0.999965	16	8	24	1	0	0	12.8155	21.3093	0.644823	0	0	0	8.47444	8.75693	4.26124	11.19	0	0	0	0	0	5.37181	0	0	7.41006
NVE24463	1	1	0	NaN	0	0.882371	1	28	14.8329	0	0.992793	1	28	14.8329	0.142275	0.170097	0.170097	1	8	8	24	1	0	0.634223	1.70874	0	0.644823	0	0	0	0	0	0	0	0	0	0	0	0	0	0	0	0
NVE24462	1	1	20	2	0.376154	1	1	28	17.6166	0.652885	1	1	24	20.75	0.643409	0.131363	0.131363	0.998382	8	4	24	1	1.00283	1.26845	0	1.25349	2.57929	0	0	0	0.847444	1.75139	0	0	1.93637	0	0	1.92421	0	0	0	1.20796	0
NVE24461	1	1	24	18	1.35795	1	1	28	10.4074	10.5238	1	1	26	14.582	9.2409	0.344498	0.0372797	0.882849	24	8	24	1	10.0283	7.61067	8.54368	7.52095	9.02752	2.27033	6.42317	6.48783	16.9489	6.12985	9.37472	15.4939	8.71366	11.361	4.37956	4.81054	14.833	13.4295	9.37992	6.03981	14.8201
NVE24460	1	1	20	10	3.91692	0.999987	1	20	8.32402	42.1447	1	1	20	9.16201	32.7385	2.95489	0.0902573	0.673695	4	16	24	1	33.0933	34.248	43.5728	28.8303	30.9515	19.2978	32.1159	33.7367	60.1685	21.8923	34.0899	43.8992	12.5864	30.0256	21.0219	29.8253	34.0287	37.6026	31.5506	32.615	33.3453
NVE5647	0.087827	1	20	0	66.7368	0.692677	1	20.3503	16.5871	572.269	0.23115	1	20.1751	18.3097	485.225	55.1186	0.113594	0.0334846	20	20	24	0.875533	618.744	481.375	483.573	473.82	467.496	467.689	529.912	386.675	413.553	456.236	372.432	444.157	510.233	594.02	604.379	577.264	527.008	401.542	573.028	449.362	459.424
NVE5646	1	1	24	22	13.1027	1	1	20	6.64238e-05	77.2967	1	1	22	21.0834	67.5287	11.6792	0.172951	0.915366	24	16	24	1	83.2346	0	150.369	85.2374	63.8374	64.7045	155.762	49.3075	0	97.2019	60.5095	0	90.0411	82.7733	0.875912	75.0444	89.8706	95.3495	151.784	64.022	0
NVE5645	1	1	20	10	33.0606	0.999996	1	20	9.41856	139.816	1	1	20	9.70928	103.734	16.2155	0.156318	0.37522	12	20	24	1	90.2544	90.0596	172.582	109.054	23.2136	93.0837	97.9534	142.732	165.252	126.975	112.497	142.888	32.9183	122.537	35.9124	110.642	89.8706	104.75	117.675	25.3672	113.003
NVE5644	1	1	20	16	4.03276	1	1	28	10.9159	31.8324	1	1	24	14.2782	28.5276	0.192073	0.00673289	0.828285	4	4	24	1	41.1159	22.832	48.699	36.3512	16.7654	13.622	41.7506	22.0586	26.2708	29.7736	57.1006	7.74693	38.7274	26.7796	11.3869	27.9011	29.666	14.7725	18.7598	35.0309	31.4927
NVE5643	1	1	20	10	1.84083	1	1	20	11.5155	19.6174	1	1	20	10.7577	16.6792	1.09616	0.0657201	0.826797	16	16	24	1	20.0565	13.3187	19.6505	21.3093	7.73787	10.2165	22.4811	16.8684	12.7117	22.768	30.6809	5.16462	20.3319	11.361	12.2628	17.3179	27.0484	8.05771	16.2017	20.5354	9.26257
NVE5641	1	1	20	12	6.14184	1	1	28	8.09115	71.3897	1	1	24	10.6676	56.6176	2.97571	0.052558	0.905028	12	20	24	1	57.1611	52.6405	68.3495	55.1536	33.5308	48.8122	75.4723	64.8783	73.7276	50.7902	53.6916	49.0639	79.3911	64.1088	35.0365	47.1433	61.9496	59.0899	37.5197	79.7255	33.3453
NVE5640	1	1	0	NaN	0	0.999999	1	20	19.8133	0.178348	1	1	20	19.8133	0.0811509	0.080875	0.080875	1	8	8	24	1	0	0	0	0	0	1.13517	0	0	0	0	0	0	0	0	0	0	0.87253	0	0	0	0
NVE25598	1	1	0	NaN	0	1	1	NA	NA	0	1	1	NA	NA	0	NA	NA	1	4	20	24	1	0	0	0	0	0	0	0	0	0	0	0	0	0	0	0	0	0	0	0	0	0
NVE25599	0.475086	1	24	0	49.7231	0.912891	1	20	7.88274	151.615	0.796015	1	22	4.33551	141.371	20.156	0.142575	0.164823	4	12	24	1	260.735	303.793	357.98	109.054	60.6133	22.7033	297.072	48.01	109.32	43.7847	48.5781	38.7346	46.4728	332.716	28.0292	204.929	90.7431	292.763	52.8686	61.6061	109.298
NVE25594	0.96254	1	28	10	0.619208	0.753416	1	28	15.5793	0.921365	0.95821	1	28	12.7896	0.480336	0.355653	0.355653	0.999992	20	4	24	1	0	0.634223	0	1.25349	1.28965	0	1.60579	0	0.847444	0.875693	0	0.860769	0.968184	0	1.75182	0	0	0	0	0	0
NVE25595	1	1	24	22	38.9643	0.999553	1	20	8.42887	239.531	1	1	22	14.7192	230.001	26.806	0.116547	0.888527	24	8	24	1	437.232	182.656	328.932	290.81	103.816	183.897	242.475	164.791	309.317	205.788	200.278	249.623	243.014	260.493	84.0875	341.548	217.26	353.196	104.032	155.827	90.7732
NVE25596	0.235617	1	20	10	3.97517	0.687503	1	20	5.48262	16.0089	0.456843	1	20	7.74131	13.1234	6.82922	0.520386	0.20285	8	16	24	1	1.00283	7.61067	3.41747	10.0279	18.6999	23.8385	16.0579	14.2732	15.254	9.63262	28.9764	12.0508	18.3955	5.68052	4.37956	6.73475	14.833	0	21.318	30.1991	5.55754
NVE25597	0.766857	1	20	0	3.50185	0.717531	1	20	17.9727	7.89006	0.878956	1	20	18.9864	3.88946	5.67781	1.45979	0.999998	24	16	24	1	11.0311	14.5871	20.5048	0	0	0	9.63476	0	0	0	0	0	0	21.0991	0	4.81054	0	16.1154	0	0	0
NVE25590	0.891934	1	24	0	2.13022	0.928579	1	21.3211	16.8476	169.118	0.984322	1	22.6606	20.2833	121.667	29.4684	0.242205	0.174825	4	4	24	1	144.407	172.509	158.913	76.4629	92.8545	91.9486	163.791	99.9126	102.541	76.1853	115.906	48.2031	211.064	202.876	84.9634	97.1728	216.387	96.6925	101.474	142.54	133.381
NVE25591	1	1	20	10	3.60576	0.999826	1	20	11.9132	14.1166	1	1	20	10.9566	10.0183	2.17462	0.217065	0.819366	16	12	24	1	6.01696	3.80534	2.56311	7.52095	15.4757	3.4055	3.21159	15.5708	8.47444	14.0111	8.52247	19.7977	4.84092	4.05752	14.8905	13.4695	8.7253	9.40066	12.7908	10.8717	12.9676
NVE25592	1	1	20	2	10.1294	1	1	20	16.8854	155.221	1	1	20	19.4427	149.088	5.93019	0.0397765	0.82629	8	20	24	1	157.444	149.677	151.223	154.179	182.485	171.41	152.55	151.815	108.473	151.495	196.017	108.457	108.437	137.956	218.978	170.293	105.576	183.984	156.901	107.509	125.971
NVE25593	1	1	20	6	0.564452	1	1	20	4.51234	1.9276	1	1	20	5.25617	1.51003	0.0922959	0.061122	0.970416	24	4	24	1	1.00283	0	2.56311	2.50698	0.644823	3.4055	0	1.29757	3.38978	1.75139	0.852247	1.72154	0	0	1.75182	5.77264	1.74506	2.6859	0.85272	0	0
NVE5399	1	1	20	16	781.865	1	1	24.2589	12.1043	10576.6	1	1	22.1294	14.3727	9761.43	649.637	0.0665515	0.897912	24	8	24	1	12312.7	6987.23	10083.3	11766.5	4556.96	7822.44	9636.37	8144.83	10759.1	12793	10673.5	8258.22	14477.3	8293.56	6553.57	8711.88	10688.5	11779	10141.4	11853.7	6600.51
NVE5398	1	1	20	8	0.776658	0.996457	1	22.6511	4.68911	1.89633	0.999994	1	21.3255	6.47246	1.18251	0.584301	0.49412	0.981893	8	12	24	1	1.00283	0.634223	0	1.25349	4.51376	1.13517	0	2.59513	1.69489	0	1.70449	2.58231	0	0.811503	0.875912	1.92421	0	1.34295	1.70544	1.20796	0
NVE5391	0.55972	1	24	14	1.40236	0.998273	1	28	12.8314	201.832	0.883974	1	26	13.5408	181.651	16.298	0.0897212	0.0339166	16	12	24	0.878791	184.52	155.385	147.806	264.487	190.223	190.708	157.368	181.659	155.93	241.691	189.199	170.432	194.605	175.285	210.219	135.657	167.526	240.388	152.637	155.827	129.676
NVE5390	1	1	28	4	3.18293	1	1	28	16.1363	20.4477	1	1	28	10.0681	16.5057	0.597764	0.0362156	0.853326	8	16	24	1	11.0311	24.1005	17.9417	12.5349	22.5688	27.244	25.6927	15.5708	13.5591	5.25416	14.4882	18.0762	9.68184	22.7221	28.9051	21.1664	13.9605	6.71476	11.0854	16.9115	7.41006
NVE5393	1	1	20	8	15.7466	0.999977	1	28	6.7701	217.024	1	1	24	7.70147	209.966	5.02074	0.0239121	0.893024	24	20	24	1	181.512	140.163	197.359	214.347	211.502	210.006	199.118	202.42	246.606	183.02	202.835	214.332	178.146	176.096	264.525	203.005	260.886	280.677	184.188	218.641	233.417
NVE5392	1	1	20	6	19.6012	0.999983	1	20.9369	7.62704	177.054	1	1	20.4685	6.79846	148.113	13.9778	0.094372	0.927253	12	4	24	1	114.322	198.512	146.951	105.293	182.485	152.112	207.147	155.708	166.946	122.597	109.088	148.052	74.5502	196.384	134.89	155.861	136.987	132.952	154.342	103.885	213.039
NVE5395	1	1	20	16	14.923	0.999947	1	20.8618	12.3506	118.375	1	1	20.4309	14.2201	95.5919	17.3706	0.181716	0.774058	16	20	24	1	127.359	95.1334	69.2038	65.1815	74.1546	91.9486	57.8086	73.9613	85.5918	108.586	43.4646	201.42	77.4547	73.0353	144.525	52.9159	60.2046	214.872	86.1247	56.7743	83.3631
NVE5394	0.235617	1	24	4	3.5106	0.827715	1	23.3803	3.59672	16.4596	0.513816	1	23.6901	3.79637	12.8613	4.18493	0.32539	0.0139727	8	12	24	0.686684	15.0424	19.0267	9.39805	17.5489	19.9895	17.0275	16.0579	9.08297	12.7117	8.75693	17.0449	7.74693	6.77729	7.30353	10.5109	16.3558	10.4704	10.7436	6.82176	9.6637	29.6402
NVE5397	1	1	20	16	49.391	0.999996	1	23.666	19.4845	320.534	1	1	21.833	17.7209	282.934	45.8317	0.161987	0.845904	24	12	24	1	378.066	235.297	195.65	223.121	220.529	366.659	179.849	166.089	238.132	330.136	125.28	550.032	295.296	186.646	414.306	219.36	179.741	637.902	308.685	198.106	307.517
NVE5396	1	1	0	NaN	0	1	1	NA	NA	0	1	1	NA	NA	0	NA	NA	1	4	20	24	1	0	0	0	0	0	0	0	0	0	0	0	0	0	0	0	0	0	0	0	0	0
NVE25338	1	1	28	10	5.59937	0.985209	1	21.0889	12.5748	69.7849	0.99989	1	24.5445	11.7006	61.8601	4.70476	0.0760549	0.227854	16	8	24	1	74.2092	45.664	45.2815	68.942	65.7719	59.0287	70.6549	53.2002	55.0839	70.9311	74.9977	62.8362	71.6456	58.4282	65.6934	58.6885	46.2441	55.061	64.8067	64.022	55.5754
NVE25339	1	1	20	14	134.805	0.996675	1	28	15.8624	466.967	0.999994	1	24	15.1982	202.384	77.7837	0.384338	0.713819	20	16	24	1	100.283	83.0832	19.6505	23.8163	273.405	274.711	99.5592	42.8197	30.508	261.832	24.7152	331.396	445.365	129.029	824.233	292.481	26.1759	32.2308	538.066	208.978	31.4927
NVE25330	1	1	28	6	4.83972	1	1	28	12.0066	24.8581	1	1	28	9.0033	18.0382	1.57649	0.0873972	0.882788	8	16	24	1	4.01131	19.0267	33.3204	42.6187	29.017	10.2165	0	35.0343	5.08466	37.6548	9.37472	27.5446	16.4591	14.6071	9.63503	12.5074	26.1759	8.05771	5.11632	27.7831	5.55754
NVE25331	1	1	20	8	156.029	0.999972	1	20	4.7065	337.684	1	1	20	6.35325	226.296	75.5812	0.333992	0.318139	8	20	24	1	47.1328	19.6609	62.3689	513.931	558.416	219.087	20.8753	565.739	140.676	436.095	155.961	253.066	152.005	50.3132	201.46	345.396	118.664	467.347	245.583	196.898	55.5754
NVE25332	1	1	20	12	7.66569	0.999388	1	28	10.1889	40.3649	1	1	24	11.5667	34.5429	5.0108	0.14506	0.270485	24	4	24	1	28.0791	31.7111	20.5048	16.2954	50.941	12.4868	32.1159	54.4978	29.6605	39.4062	18.7494	61.1146	45.5047	35.7061	21.8978	47.1433	36.6463	36.2597	16.2017	45.9026	29.6402
NVE25333	1	1	20	14	16.1356	1	1	28	15.4374	54.8477	1	1	24	15.016	48.8748	2.88991	0.0591289	0.753974	20	16	24	1	19.0537	41.2245	42.7184	18.8024	138.637	19.2978	14.4521	115.483	26.2708	56.0444	9.37472	89.52	56.1547	45.4442	62.1897	59.6506	39.2638	33.5738	31.5506	42.2787	59.2805
NVE25334	1	1	20	12	638.442	0.994057	1	28	8.79857	2220.8	0.999982	1	24	10.9708	1884.25	246.29	0.13071	0.753187	12	20	24	1	726.046	1666.74	956.038	900.006	2056.34	480.176	1056.61	3312.69	2171.15	2150.7	1996.81	1899.72	2614.1	1696.85	1844.67	1600.95	977.234	3292.92	2888.16	2366.4	2202.64
NVE25335	1	1	20	6	44.9854	0.85605	1	23.1936	6.40801	147.334	0.989103	1	21.5968	6.22294	87.6144	38.7268	0.442015	0.295054	12	8	24	1	15.0424	61.5196	140.971	218.107	143.151	36.3254	57.8086	131.054	234.742	75.3096	93.7472	35.2915	79.3911	57.6167	35.9124	92.3623	88.9981	26.859	46.8996	124.42	62.9855
NVE25336	1	1	20	6	160.235	0.920284	1	20.9369	5.85008	641.334	0.996735	1	20.4685	5.92986	415.741	166.056	0.399421	0.526882	12	8	24	1	113.319	296.182	601.475	1138.17	472.01	232.709	282.62	590.393	933.883	285.476	541.177	158.382	321.437	267.796	191.825	501.258	531.371	177.27	357.29	570.158	394.586
NVE25337	1	1	20	8	352.686	0.964814	1	20	4.83439	1484.28	0.999374	1	20	6.41719	1108.85	345.617	0.311689	0.952612	8	12	24	1	550.552	527.039	1190.14	2904.34	993.027	1023.92	481.738	1272.91	2076.24	1157.67	1357.63	835.807	816.179	594.02	628.029	1268.06	1409.14	984.383	1394.2	1285.27	841.041
NVE21657	1	1	20	16	5.02461	1	1	20	11.7457	36.7541	1	1	20	13.8728	28.7964	3.7719	0.130985	0.641975	16	16	24	1	27.0763	33.6138	34.1747	7.52095	21.2791	15.8923	33.7217	27.2489	25.4233	24.5194	52.8393	32.7092	33.8864	24.3451	15.7664	31.7495	26.1759	28.202	20.4653	54.3583	18.5251
NVE21656	1	1	20	18	3.72453	0.999998	1	20	16.4321	12.074	1	1	20	17.216	10.5446	1.99076	0.188794	0.509098	4	12	24	1	8.02261	19.0267	21.3592	7.52095	6.44823	6.811	4.81738	15.5708	12.7117	6.12985	10.227	6.88616	20.3319	11.361	4.37956	10.5832	15.7055	2.6859	7.67448	10.8717	12.9676
NVE21655	1	1	28	16	5.44241	1	1	28	7.64233e-05	63.5785	1	1	28	22	60.172	0.69484	0.0115476	0.798287	16	12	24	1	76.2148	45.664	63.2233	51.3931	67.0615	87.4079	72.2607	41.5221	46.6094	68.3041	59.6573	84.3554	61.9638	74.6583	20.146	57.7264	82.0178	59.0899	26.4343	84.5574	33.3453
NVE21654	1	1	20	14	27.2992	0.999997	1	26.1124	15.8134	184.422	1	1	23.0562	15.051	133.806	10.607	0.079271	0.924527	20	16	24	1	141.399	103.378	105.087	110.307	119.292	180.492	101.165	75.2589	111.015	158.5	97.1562	143.748	213.001	126.595	212.847	157.786	105.576	64.4617	231.087	138.916	87.0682
NVE21653	1	1	28	10	5.54271	0.989193	1	20	13.7049	15.7235	0.999941	1	24	12.5086	8.96842	4.34796	0.484807	0.756942	16	8	24	1	13.0367	0.634223	0.854368	12.5349	0	12.4868	20.8753	1.29757	0.847444	24.5194	17.8972	2.58231	0	16.2301	25.4014	0.962107	0.87253	1.34295	14.4962	4.83185	3.70503
NVE21652	1	1	20	10	10.6524	1	1	20	9.11516	72.9246	1	1	20	9.55758	61.987	5.04641	0.0814109	0.902102	12	20	24	1	45.1272	77.3752	61.5145	48.8861	54.8099	47.677	65.8375	96.0199	53.389	46.4117	76.7022	81.7731	54.2183	43.0097	60.4379	64.4612	72.42	57.7469	46.0469	57.9822	72.2481
NVE21651	1	1	20	14	7.32157	0.98832	1	25.3159	15.8868	28.0745	0.999932	1	22.658	15.0397	13.1254	5.50705	0.419573	0.798455	20	4	24	1	5.01413	12.6845	0	3.76047	19.3447	13.622	6.42317	2.59513	6.77955	21.8923	1.70449	16.3546	29.0455	12.1725	42.9197	25.9769	1.74506	0	25.5816	12.0796	1.85251
NVE21650	0.0254703	1	24	4	9.37642	0.510014	1	23.7628	16	9.54389	0.069414	1	23.8814	21.9707	9.59476	4.20758	0.438528	0.0455437	8	8	24	0.937435	1.00283	17.7582	11.9612	42.6187	18.055	23.8385	0	0	14.4065	0	0	0	16.4591	12.1725	0	0	0	0	13.6435	24.1593	16.6726
NVE21659	1	1	24	12	5.54399	0.999986	1	20	12.0458	25.266	1	1	22	12.1252	14.6645	5.1889	0.353841	0.865121	16	12	24	1	35.0989	1.90267	4.27184	10.0279	1.93447	28.3792	35.3275	2.59513	0.847444	28.8979	45.1691	1.72154	1.93637	23.5336	16.6423	5.77264	4.36265	4.02885	30.6979	1.20796	1.85251
NVE21658	1	1	20	14	57.538	0.99981	1	20	12.1936	278.521	1	1	20	13.0968	166.437	56.4293	0.339042	0.549161	16	20	24	1	273.772	77.3752	111.922	106.547	38.6894	108.976	287.437	38.927	35.5926	211.918	563.335	58.5323	120.055	276.723	113.869	61.5749	100.341	29.5449	268.607	201.73	151.906
NVE23659	1	1	20	14	166.425	0.99961	1	24.5666	15.8192	692.679	1	1	22.2833	14.9736	359.442	115.673	0.321811	0.891775	20	4	24	1	214.605	249.884	134.99	154.179	455.245	534.664	248.898	140.137	197.454	450.982	160.222	503.55	603.179	219.917	1249.93	395.426	177.124	92.6636	622.486	340.646	88.9207
NVE23658	1	1	20	0	17.1806	1	1	20	15.6433	109.063	1	1	20	17.8216	83.1815	4.10564	0.0493576	0.90414	20	4	24	1	56.1583	84.3516	95.6893	63.928	143.151	107.841	51.3854	80.4491	43.2196	108.586	56.2483	86.0769	85.2002	83.5848	156.788	83.7033	56.7144	36.2597	144.11	82.1415	46.3129
NVE19379	1	1	20	14	76.8005	0.999996	1	21.6387	15.7525	303.79	1	1	20.8194	14.8648	167.774	48.2937	0.28785	0.844401	20	16	24	1	105.297	117.965	75.1844	60.1676	267.601	312.171	94.7418	51.9027	78.8123	190.025	70.7365	286.636	213.969	129.841	564.087	203.967	85.5079	29.5449	276.281	108.717	53.7229
NVE19378	1	1	20	4	5.89035	0.999976	1	24.058	4.11665	113.231	1	1	22.029	4.08763	105.728	5.20183	0.0492002	0.68112	8	12	24	1	87.2459	124.942	109.359	105.293	121.227	121.463	114.011	105.103	100.846	81.4395	118.462	101.571	82.2957	97.3804	128.759	105.832	111.684	95.3495	102.326	99.053	120.413
NVE23655	1	1	20	14	0.275857	1	1	20	12.0791	1.43165	1	1	20	13.0395	0.922791	0.197506	0.197506	0.927376	16	16	24	1	1.00283	1.26845	0	0	0.644823	1.13517	0	1.29757	0.847444	0.875693	2.55674	0.860769	0	1.62301	0.875912	1.92421	0	0	1.70544	0	1.85251
NVE23654	1	1	24	12	2.13558	0.999777	1	28	15.969	14.8071	1	1	26	13.9142	5.8544	1.47169	0.251381	0.882866	20	4	24	1	3.00848	3.80534	0	2.50698	3.86894	6.811	9.63476	3.8927	3.38978	3.50277	1.70449	3.44308	12.5864	7.30353	24.5255	4.81054	0.87253	0	13.6435	6.03981	5.55754
NVE23657	1	1	20	2	0.612865	0.999962	1	28	4.03841	1.11426	1	1	24	2.93075	1.24439	0.798664	0.641814	0.999948	8	12	24	1	0	1.90267	0	2.50698	2.57929	0	0	0	0.847444	0.875693	0	1.72154	0	0	0	0	0	10.7436	4.2636	2.41593	0
NVE23656	1	1	0	NaN	0	1	1	NA	NA	0	1	1	NA	NA	0	NA	NA	1	4	20	24	1	0	0	0	0	0	0	0	0	0	0	0	0	0	0	0	0	0	0	0	0	0
NVE23651	1	1	28	10	2.99583	0.999979	1	28	15.5762	15.5168	1	1	28	12.7881	10.2988	2.08856	0.202798	0.603146	20	4	24	1	7.01979	6.97645	8.54368	12.5349	20.6343	11.3517	8.02897	6.48783	6.77955	15.7625	5.96573	13.7723	14.5228	8.92654	22.7737	4.81054	13.9605	4.02885	9.37992	8.45574	5.55754
NVE23650	1	1	20	14	8.19183	0.999995	1	28	15.6275	62.4414	1	1	24	15.0975	44.2522	7.83706	0.1771	0.477874	20	4	24	1	40.1131	34.248	34.1747	25.0698	72.2201	65.8397	35.3275	27.2489	40.6773	60.4228	36.6466	47.3423	47.441	38.1407	100.73	39.4464	37.5188	22.8302	41.7833	36.2389	29.6402
NVE19371	0.891934	1	28	6	3.4753	0.855837	1	28	4.3485	22.6738	0.969484	1	28	5.17425	14.741	3.7523	0.254549	0.435557	8	16	24	1	6.01696	24.7347	17.0874	28.8303	30.9515	13.622	8.02897	32.4392	13.5591	14.0111	14.4882	4.30385	12.5864	12.1725	12.2628	11.5453	18.3231	8.05771	5.11632	8.45574	12.9676
NVE19370	0.55972	1	20	6	6.25094	0.999616	1	20	3.99995	41.4484	0.884411	1	20	4.99998	37.1191	4.46629	0.120323	0.406934	8	8	24	1	29.082	33.6138	29.9029	40.1117	55.4547	43.1364	36.9333	41.5221	35.5926	31.5249	27.2719	37.8739	29.0455	30.0256	58.6861	44.2569	22.6858	38.9456	50.3105	41.0707	35.1978
NVE26025	0.337697	1	20	8	8.68472	0.967343	1	20	7.42939	68.3186	0.692149	1	20	7.7147	58.6588	6.03511	0.102885	0.533743	12	16	24	1	52.147	50.7378	46.9903	65.1815	47.072	72.6507	57.8086	77.854	68.643	42.0333	66.4753	57.6716	55.1865	42.1982	53.4306	61.5749	55.8419	76.5482	55.4268	53.1504	66.6905
NVE26024	1	1	20	8	22.7859	1	1	28	9.54133	90.2337	1	1	24	8.88914	61.8718	17.7518	0.286913	0.397815	16	12	24	1	21.0594	29.1742	10.2524	50.1396	15.4757	71.5155	27.2985	146.625	86.4393	35.9034	42.6124	166.129	38.7274	21.9106	30.6569	34.6359	55.8419	256.504	39.2251	32.615	50.0179
NVE26027	1	1	20	14	40.2904	1	1	27.0862	15.7281	174.98	1	1	23.5431	15.0754	93.1157	22.1671	0.238059	0.902475	20	4	24	1	62.1752	55.1774	30.7573	17.5489	132.189	190.708	72.2607	23.3562	20.3387	119.97	50.2826	136.862	111.341	63.2973	347.737	118.339	12.2154	22.8302	190.157	103.885	24.0827
NVE26026	1	1	20	8	4.1432	0.999996	1	20	5.93058	52.8365	1	1	20	6.96529	51.1307	2.82644	0.0552788	0.862797	24	20	24	1	47.1328	41.8587	54.6796	71.449	36.1101	51.0825	51.3854	59.6881	46.6094	49.0388	57.1006	48.2031	45.5047	40.5752	45.5474	58.6885	48.8617	63.1187	54.5741	47.1105	55.5754
NVE26021	0.891934	1	24	12	8.02629	0.874627	1	21.1658	11.7537	199.703	0.973827	1	22.5829	11.9161	174.273	11.5176	0.0660894	0.193625	16	12	24	1	143.404	185.827	153.786	150.419	186.999	183.897	162.185	203.718	165.252	180.393	208.801	209.167	144.259	154.186	183.066	159.71	169.271	174.584	183.335	153.411	159.316
NVE11575	0.000236654	1	28	26	3.71247	0.0279333	1	28	4.77262e-05	11.687	8.54531e-05	1	28	27	7.4891	4.04824	0.540551	4.68532e-06	4	16	24	0.033352	11.0311	13.9529	10.2524	6.26745	5.15858	7.94617	4.81738	5.19027	4.23722	9.63262	3.40899	1.72154	1.93637	2.43451	7.88321	8.65896	7.85277	9.40066	11.0854	13.2876	11.1151
NVE26023	1	1	20	18	38.8739	1	1	20	8.07589	151.658	1	1	20	13.0379	129.198	2.0502	0.0158686	0.809744	4	4	24	1	131.37	200.414	210.175	114.068	92.2096	47.677	195.907	103.805	155.082	74.4339	159.37	58.5323	148.132	230.467	55.1824	107.756	163.163	114.151	77.5975	167.907	96.3307
NVE26022	1	1	28	2	10.8407	1	1	28	15.8819	153.522	1	1	28	8.94096	138.024	2.59725	0.0188174	0.629774	8	16	24	1	134.379	146.505	149.514	164.207	158.626	116.922	142.916	149.22	122.032	162.879	112.497	95.5454	173.305	146.882	140.146	114.491	123.899	100.721	166.28	125.628	151.906
NVE26029	1	1	20	2	4.46581	1	1	28	12.2067	50.0378	1	1	24	6.43143	46.6122	2.49593	0.0535466	0.906342	4	8	24	1	53.1498	46.9325	58.9514	46.3792	51.5858	43.1364	54.597	31.1416	33.8978	48.1631	63.0663	38.7346	38.7274	57.6167	35.0365	44.2569	57.587	32.2308	46.8996	53.1504	44.4603
NVE26028	1	1	20	6	71.6261	0.987632	1	20	4.47449	491.908	0.999923	1	20	5.23724	427.618	62.8365	0.146946	0.594849	8	8	24	1	436.23	480.107	322.097	315.88	593.882	602.774	441.593	433.387	462.704	314.374	290.616	420.916	260.442	495.828	464.233	355.018	479.019	491.52	434.035	317.694	728.038
NVE9430	0.475086	1	28	6	9.36317	0.759929	1	24.9892	6.77219	117.027	0.728847	1	26.4946	6.42879	91.4956	18.2851	0.199847	0.0521495	8	16	24	0.988785	66.1865	88.1569	111.068	85.2374	119.937	116.922	155.762	86.937	102.541	82.3151	70.7365	87.7985	57.1229	97.3804	105.109	64.4612	84.6354	79.2341	84.4193	66.438	103.741
NVE9431	1	1	20	4	89.5936	0.998373	1	20	7.12899	755.517	0.999999	1	20	5.56449	663.716	71.7022	0.108032	0.516434	12	4	24	1	631.781	729.99	639.922	754.602	558.416	767.373	542.758	930.355	776.259	566.573	535.211	642.134	349.514	637.03	600.875	710.997	708.494	1001.84	661.711	432.451	911.437
NVE9432	1	1	28	20	8.59903	1	1	20	4.45114	166.713	1	1	24	11.2421	162.847	7.07825	0.0434657	0.833127	24	16	24	1	170.481	157.921	139.262	154.179	137.992	217.952	99.5592	199.825	182.2	157.625	149.995	155.799	105.532	164.735	193.576	125.074	205.917	182.641	188.451	114.756	237.122
NVE9433	1	1	28	0	4.8054	1	1	28	16.0108	118.379	1	1	28	22.0054	103.591	0.989317	0.00955025	0.823992	8	4	24	1	94.2657	111.623	91.4174	70.1955	114.778	130.544	133.281	88.2345	77.1174	108.586	65.623	112.761	79.3911	101.438	174.306	112.567	82.8903	92.6636	122.792	94.2211	116.708
NVE9434	0.766857	1	28	0	35.0478	0.989422	1	28	16.3771	111.121	0.968227	1	28	22.1886	102.162	37.3575	0.365668	0.174213	4	12	24	1	84.2374	172.509	181.126	253.205	59.3237	79.4617	70.6549	42.8197	105.931	94.5748	54.5438	24.1015	86.1684	204.499	41.1679	29.8253	147.458	63.1187	90.3883	123.212	137.086
NVE9435	1	1	28	24	7.10775	0.987574	1	20.2087	12.0157	24.352	0.999922	1	24.1043	17.4964	23.6484	6.79127	0.287177	0.408672	24	12	24	1	23.065	32.3454	47.8446	18.8024	12.2516	27.244	8.02897	22.0586	18.6438	17.5139	40.9079	14.6331	24.2046	16.2301	9.63503	31.7495	48.8617	22.8302	5.96904	36.2389	14.8201
NVE9436	1	1	28	16	2.20119	0.999996	1	28	16.274	9.86214	1	1	28	16.137	6.39222	2.30723	0.360943	0.844806	20	8	24	1	10.0283	1.26845	0.854368	11.2814	0	5.67584	19.2695	3.8927	0	10.5083	6.81798	0	6.77729	11.361	11.3869	9.62107	11.3429	0	6.82176	3.62389	3.70503
NVE9437	1	1	28	24	25.9179	0.999965	1	28	8.08323	168.062	1	1	28	2.04162	149.112	19.6932	0.13207	0.277745	24	20	24	1	123.348	183.925	193.942	119.082	137.347	123.733	138.098	119.376	246.606	99.829	149.995	150.635	73.582	135.521	128.759	188.573	165.781	162.497	159.459	125.628	205.629
NVE9438	1	1	20	6	6.02336	0.999968	1	20	7.90661	54.6206	1	1	20	6.95331	39.0412	4.84421	0.124079	0.713819	24	8	24	1	32.0904	31.7111	33.3204	30.0838	31.5963	44.2715	57.8086	66.1759	39.8299	44.6603	25.5674	27.5446	35.8228	34.8946	28.0292	40.4085	47.9891	59.0899	32.4034	39.8628	37.0503
NVE9439	1	1	20	4	10.7663	1	1	20	8.01621	84.5544	1	1	20	6.00811	68.4087	6.25084	0.0913749	0.900837	24	20	24	1	51.1442	76.1067	87.9999	73.956	63.1926	45.4067	54.597	99.9126	99.151	42.0333	67.3275	75.7477	35.8228	64.9203	52.5547	76.0065	69.8024	106.093	61.3958	51.9424	90.7732
NVE22308	1	1	20	8	2246.1	1	1	26.1124	10.5966	23827	1	1	23.0562	9.2894	22384.7	854.871	0.0381899	0.858175	8	20	24	1	27342.1	16864	18940.5	28394.1	16234.1	24209.7	21008.6	26744.1	22792.9	27080.8	20400.2	23146.1	27649.4	17256.6	14743.3	20126.3	21858.6	30642.1	18382.9	23811.4	20170.2
NVE22309	1	1	20	14	28.3546	0.999981	1	20	13.3956	514.403	1	1	20	13.6978	470.999	31.1562	0.0661491	0.772446	20	4	24	1	542.529	374.191	392.155	456.271	415.266	476.77	481.738	443.768	431.349	668.154	439.759	422.638	619.638	366.799	519.416	423.327	449.353	441.831	526.981	496.473	372.355
NVE22300	1	1	20	12	23.6947	0.999998	1	28	12.081	225.285	1	1	24	12.3776	209.918	2.53508	0.0120765	0.783726	16	16	24	1	164.464	173.777	222.99	179.249	177.326	160.059	232.84	206.313	181.353	225.929	288.912	160.964	278.837	159.055	192.701	188.573	205.045	244.417	215.738	386.548	155.611
NVE22301	0.656557	1	24	16	5.94823	0.993793	1	25.9955	11.7783	54.5594	0.931073	1	24.9978	13.9957	47.9021	7.62737	0.159228	0.108641	16	12	24	1	50.1413	43.1271	37.5922	56.4071	33.5308	32.9199	73.8665	33.7367	43.2196	40.2819	62.214	61.1146	43.5683	46.2557	56.0584	41.3706	46.2441	81.92	28.9925	44.6946	33.3453
NVE22302	1	1	28	10	16.533	1	1	28	7.90308	106.946	1	1	28	8.95154	75.4117	20.8569	0.276574	0.557759	16	12	24	1	48.1357	55.8116	35.0291	78.9699	68.996	88.5431	30.5101	250.43	39.8299	77.9367	57.1006	90.3808	96.8184	37.3292	81.4598	46.1811	46.2441	198.757	37.5197	67.6459	50.0179
NVE22303	0.475086	1	28	18	42.6705	0.878171	1	25.9955	16.2453	483.86	0.781918	1	26.9978	17.1137	405.288	44.9441	0.110894	0.0435431	20	12	24	0.927345	401.131	381.168	411.806	309.612	303.711	385.957	386.996	290.655	461.01	391.435	248.004	528.512	430.842	497.452	522.043	415.63	371.698	463.318	434.035	340.646	522.409
NVE22304	0.337697	1	24	20	3.52574	0.767635	1	24.158	19.1718	14.7309	0.609198	1	24.079	19.5875	10.5412	3.31383	0.31437	0.0435431	24	12	24	0.927345	15.0424	7.61067	8.54368	16.2954	7.73787	5.67584	3.21159	11.6781	5.93211	6.12985	5.96573	12.9115	20.3319	4.86902	14.8905	13.4695	17.4506	13.4295	10.2326	10.8717	12.9676
NVE22305	1	1	0	NaN	0	0.99999	1	21.8832	12	0.578821	1	1	21.8832	12	0.19466	0.0880522	0.0880522	1	16	16	24	1	0	0.634223	0	0	0	0	0	0	0	0.875693	0	0.860769	0	0	0	0	0	1.34295	0	0	0
NVE22306	1	1	28	10	6.91724	1	1	28	15.9238	72.5132	1	1	28	12.9619	55.4747	2.83601	0.0511226	0.899861	8	16	24	1	35.0989	58.9827	42.7184	40.1117	99.3027	87.4079	65.8375	45.4148	38.135	49.9145	46.0213	50.7854	35.8228	73.0353	108.613	53.878	31.4111	47.0033	67.3649	36.2389	51.8704
NVE22307	1	1	20	0	22.4876	0.999996	1	27.4704	16.3958	218.147	1	1	23.7352	18.9508	200.153	13.7939	0.0689167	0.639632	4	12	24	1	238.673	179.485	239.223	198.052	230.202	179.356	218.388	201.123	145.76	156.749	216.471	136.862	290.455	189.08	173.431	148.165	212.897	210.843	135.582	289.911	224.154
NVE11108	0.96254	1	28	4	0.561648	0.816775	1	28	4.61774e-05	1.42794	0.975311	1	28	2.00002	0.704254	0.377244	0.377244	0.999984	4	20	24	1	2.00565	0.634223	1.70874	2.50698	0.644823	0	1.60579	1.29757	0	0	0	1.72154	0	0.811503	0	0	0	0	0	0	1.85251
NVE11109	1	1	20	8	0.964032	0.999812	1	20	7.76214	5.58408	1	1	20	7.88107	4.67259	0.927882	0.19858	0.813488	24	20	24	1	1.00283	5.07378	3.41747	5.01396	2.57929	5.67584	4.81738	2.59513	9.32188	2.62708	4.26124	5.16462	6.77729	1.62301	1.75182	7.69686	3.49012	5.37181	3.41088	9.6637	5.55754
NVE11104	1	1	28	26	0.896926	1	1	25.3159	12.305	2.91829	1	1	26.658	18.8556	2.15692	0.283739	0.131548	0.63237	8	4	24	1	1.00283	1.26845	3.41747	2.50698	7.73787	1.13517	0	0	0	5.25416	2.55674	0.860769	0.968184	0	3.50365	2.88632	1.74506	1.34295	4.2636	4.83185	0
NVE11105	1	1	20	14	0.60263	1	1	20	15.7327	0.910852	1	1	20	14.8663	0.67484	0.319421	0.319421	0.998696	20	8	24	1	0	0	0	0	5.15858	0	0	1.29757	0	0.875693	0.852247	0	0.968184	0	1.75182	0.962107	0	0	0.85272	2.41593	0
NVE11106	1	1	24	12	1.29118	0.994095	1	23.57	8.13822	6.88096	0.999983	1	23.785	10.0525	4.01528	1.13938	0.283761	0.728293	12	12	24	1	7.01979	2.53689	2.56311	1.25349	6.44823	1.13517	11.2406	2.59513	6.77955	3.50277	4.26124	4.30385	5.8091	0	5.25547	1.92421	3.49012	1.34295	4.2636	3.62389	1.85251
NVE11107	1	1	0	NaN	0	1	1	NA	NA	0	1	1	NA	NA	0	NA	NA	1	4	20	24	1	0	0	0	0	0	0	0	0	0	0	0	0	0	0	0	0	0	0	0	0	0
NVE11100	1	1	28	8	7.95981	0.999999	1	28	4.3175	10.8016	1	1	28	6.15875	6.07953	3.50148	0.575945	0.999858	8	20	24	1	1.00283	0.634223	0	21.3093	13.5413	17.0275	6.42317	0	3.38978	12.2597	0	16.3546	0	1.62301	0	0	13.9605	20.1443	0	0	0
NVE11101	1	1	28	2	5.29235	0.999864	1	20	8.09547	71.6603	1	1	24	5.71442	65.2672	9.31232	0.14268	0.74064	4	20	24	1	73.2063	56.4458	61.5145	81.4769	38.0445	66.9749	57.8086	101.21	55.9313	75.3096	67.3275	49.0639	76.4865	56.8052	42.9197	54.8401	67.1848	55.061	57.985	88.1813	88.9207
NVE11102	0.195392	1	24	22	4.53146	0.699305	1	21.8011	19.3945	24.3768	0.408606	1	22.9006	20.6824	20.8377	3.43541	0.164865	0.0317227	24	16	24	0.866272	27.0763	26.0031	23.9223	18.8024	21.2791	10.2165	16.0579	22.0586	22.881	17.5139	18.7494	17.2154	30.9819	18.6646	18.3941	24.0527	24.4308	25.5161	22.1707	24.1593	16.6726
NVE11103	1	1	24	6	0.0776829	0.999999	1	20	8.02492	1.43011	1	1	22	7.1637	0.523549	0.243571	0.243571	0.999515	24	20	24	1	1.00283	0	0.854368	0	0.644823	0	0	2.59513	1.69489	0	0.852247	0	0	0	0	0.962107	0	1.34295	0.85272	0	0
NVE14558	1	1	24	18	15.0689	0.999855	1	25.5385	15.9663	200.844	1	1	24.7692	17.0312	166.68	18.5338	0.111194	0.889558	20	16	24	1	148.418	172.509	124.738	106.547	189.578	191.843	152.55	153.113	146.608	177.766	121.871	210.889	151.037	160.678	290.803	177.028	129.134	197.414	173.955	112.341	198.219
NVE14559	1	1	28	20	11.2171	1	1	28	17.0383	129.929	1	1	28	18.5192	118.214	0.839252	0.00709941	0.868141	20	20	24	1	98.277	100.841	104.233	127.856	141.216	106.706	93.136	146.625	105.931	91.9478	155.961	86.9377	129.737	118.479	139.27	136.619	134.37	102.064	131.319	136.5	94.4782
NVE14554	1	1	20	0	22.8402	1	1	20	15.9827	82.4067	1	1	20	17.9913	32.665	10.2642	0.314226	0.624605	20	4	24	1	38.1074	7.61067	13.6699	21.3093	82.5373	112.382	9.63476	11.6781	11.0168	17.5139	11.0792	17.2154	58.091	34.0831	155.036	15.3937	9.59783	12.0866	11.0854	44.6946	7.41006
NVE14555	1	1	20	14	4.98853	1	1	26.3492	15.7693	39.6365	1	1	23.1746	15.0458	28.2852	3.73553	0.132066	0.80939	8	16	24	1	25.0707	21.5636	20.5048	25.0698	35.4652	42.0012	27.2985	12.9757	23.7284	31.5249	21.3062	34.4308	32.9183	23.5336	62.1897	30.7874	17.4506	20.1443	33.2561	28.9911	14.8201
NVE14556	1	1	24	18	58.5476	1	1	28	12.0242	462.115	1	1	26	15.3327	429.509	50.1532	0.116769	0.790246	16	20	24	1	446.258	157.287	486.136	861.148	212.147	145.301	94.7418	535.895	304.232	436.971	269.31	680.008	573.165	261.304	136.642	232.83	326.326	1275.8	56.2795	379.3	1202.28
NVE14557	1	1	20	18	5.89348	0.999071	1	20	16.5479	29.7728	1	1	20	17.274	22.1169	4.69419	0.212245	0.349779	20	20	24	1	27.0763	22.1978	32.466	30.0838	18.6999	9.08134	19.2695	18.1659	24.5759	18.3896	18.7494	9.46846	32.9183	48.6902	7.00729	21.1664	25.3034	21.4872	10.2326	21.7433	29.6402
NVE14550	1	1	20	2	6.5268	0.999816	1	20	19.008	30.2357	1	1	20	0.504013	29.8177	4.02563	0.135008	0.752071	8	4	24	1	53.1498	29.8085	37.5922	46.3792	30.9515	27.244	17.6637	29.844	30.508	35.0277	37.4989	16.3546	30.9819	37.3292	18.3941	27.9011	39.2638	28.202	18.7598	22.9513	27.7877
NVE14551	1	1	24	10	36.2468	0.992828	1	28	4.05384	99.6964	0.999974	1	26	7.29881	78.9841	25.2687	0.319921	0.164823	16	4	24	1	148.418	34.8822	50.4077	94.0118	45.7824	281.522	27.2985	60.9856	76.27	172.512	106.531	124.812	44.5365	39.7637	28.9051	20.2043	34.9012	91.3207	30.6979	26.5752	101.888
NVE14552	0.656557	1	24	22	4572.24	0.998726	1	28	24	44682.9	0.932448	1	26	23.0595	38698.1	4695.65	0.121341	0.0676188	4	8	24	1	53525.9	40016.9	48357.3	31898.8	15651.1	45620.1	28032.3	30645.9	48217.9	31327.9	38523.3	45117.2	37794	39579.4	33667.4	20854.6	51388.5	44829.1	47054.8	41193.9	45834.9
NVE14553	1	1	20	18	59.3232	0.999992	1	26.2302	16.27	245.281	1	1	23.1151	17.5707	174.155	32.9095	0.188967	0.478446	4	4	24	1	241.681	157.921	194.796	73.956	60.6133	113.517	300.283	24.6538	241.522	182.144	115.906	83.4946	454.078	203.687	76.2043	147.202	221.623	126.237	200.389	289.911	140.791
NVE18420	1	1	0	NaN	0	1	1	20	16	0.270501	1	1	20	16	0.0723697	0.0422922	0.0422922	1	8	16	24	1	0	0	0	0	0.644823	0	0	0	0	0	0	0	0	0.811503	0	0	0	0	0	0	0
NVE18421	1	1	20	16	2.57245	1	1	20	9.07583	16.1939	1	1	20	12.5379	12.7224	2.62162	0.206063	0.927376	12	20	24	1	2.00565	20.2951	27.3398	0	0.644823	6.811	20.8753	24.6538	0.847444	21.8923	20.4539	0.860769	30.9819	0.811503	7.00729	0	25.3034	0	13.6435	30.1991	0
NVE18422	1	1	28	8	27.3568	1	1	23.4747	11.8219	121.482	1	1	25.7374	10.1575	84.8347	18.4863	0.21791	0.844192	16	12	24	1	50.1413	90.6938	49.5534	110.307	134.768	39.7309	17.6637	221.884	18.6438	150.619	113.349	99.8493	22.2682	87.6424	91.0948	165.482	44.499	29.5449	23.8762	24.1593	166.726
NVE18423	1	1	28	8	9.94568	1	1	28	11.9418	41.1233	1	1	28	9.97092	25.3427	6.34439	0.250344	0.965343	16	12	24	1	22.0622	29.1742	14.5243	47.6327	41.9135	10.2165	0	67.4735	0	42.909	48.5781	31.8485	0	30.8371	27.1533	52.9159	13.0879	0	0	0	51.8704
NVE18424	1	1	28	8	43.3728	0.999999	1	27.4704	4.67099	136.126	1	1	27.7352	6.32018	111.33	45.0736	0.404864	0.899861	8	16	24	1	55.1555	129.381	55.5339	251.952	192.802	35.1902	6.42317	342.558	8.47444	232.934	88.6337	154.939	10.65	131.464	119.124	237.64	49.7342	5.37181	10.2326	9.6637	207.482
NVE18425	1	1	28	10	280.217	1	1	21.6387	15.3263	674.817	1	1	24.8194	13.2215	552.189	10.0354	0.0181738	0.996475	8	16	24	1	0	747.114	0	1625.78	1380.57	0	0	1405.26	0	984.279	0	681.729	0	1581.62	404.671	712.921	0	0	0	0	2095.19
NVE18426	1	1	28	10	1.8877	1	1	27.2131	15.8792	22.709	1	1	27.6066	12.9841	18.4152	0.199453	0.0108309	0.992765	8	16	24	1	0	31.7111	0	25.0698	105.106	0	0	48.01	0	21.0166	0	18.0762	0	36.5176	31.5328	28.8632	0	0	0	0	40.7553
NVE18427	1	1	24	10	11.1837	0.997665	1	21.0889	6.24988	85.4679	0.999997	1	22.5445	8.03738	73.3369	19.1302	0.260853	0.890628	8	16	24	1	30.0848	93.2307	38.4466	151.672	72.2201	31.7847	69.0491	132.352	52.5415	125.224	46.0213	71.4439	63.9002	76.2813	64.8175	70.2338	30.5385	56.404	57.1322	74.8937	98.1832
NVE18428	1	1	28	10	438.509	1	1	20.7871	15.5241	1067.74	1	1	24.3936	13.4647	861.594	41.9762	0.0487192	0.99517	8	16	24	1	0	1102.28	0	2258.79	2212.39	0	0	2343.41	0	1443.14	0	1020.87	0	2546.5	620.146	1188.2	0	0	0	0	3464.2
NVE18429	1	1	20	14	4.32825	1	1	26.3492	12.6026	16.8951	1	1	23.1746	13.6532	12.8372	1.84403	0.143648	0.987469	16	12	24	1	0	13.3187	0	16.2954	49.6513	1.13517	0	32.4392	0	21.8923	0.852247	27.5446	0.968184	18.6646	23.6496	24.0527	1.74506	0	0	0	31.4927
NVE20687	1	1	0	NaN	0	1	1	NA	NA	0	1	1	NA	NA	0	NA	NA	1	4	20	24	1	0	0	0	0	0	0	0	0	0	0	0	0	0	0	0	0	0	0	0	0	0
NVE20686	1	1	20	0	2.84674	1	1	20	16.4437	50.6736	1	1	20	18.2219	44.4248	1.69401	0.0381321	0.848206	8	8	24	1	37.1046	48.2009	47.8446	55.1536	37.3997	51.0825	48.1738	55.7954	34.7452	44.6603	40.9079	33.57	33.8864	50.3132	67.4452	47.1433	34.9012	51.0321	36.667	41.0707	38.9028
NVE20685	1	1	24	0	0.224354	0.999999	1	28	24	0.641018	1	1	26	24.1428	0.363749	0.161855	0.161855	0.999948	24	12	24	1	0	0.634223	0	1.25349	0.644823	0	0	0	0	0	0.852247	0	0	0.811503	0	0.962107	0.87253	0	0	0	1.85251
NVE20684	1	1	20	8	14.1845	0.999999	1	24.6709	11.6404	96.5443	1	1	22.3355	9.73633	80.6535	5.50129	0.068209	0.839651	16	4	24	1	116.328	60.8854	61.5145	96.5188	55.4547	113.517	75.4723	62.2832	105.083	90.1964	74.9977	123.09	40.6637	63.2973	77.0802	57.7264	68.0573	107.436	69.923	47.1105	109.298
NVE20683	1	1	0	NaN	0	1	1	28	8	0.432522	1	1	28	8	0.189689	0.0328065	0.0328065	1	24	8	24	1	0	0	0	0	0	0	0	1.29757	0	0	0	0	0	0	0	0	0	2.6859	0	0	0
NVE20682	1	1	20	8	1932.03	0.999995	1	23.1014	6.74007	14324.5	1	1	21.5507	7.45396	13049.8	936.127	0.0717348	0.570123	12	16	24	1	13832	11019	11040.1	17869.8	9709.74	14627.8	11168.3	15855	15791.3	14405.2	11392	14540.1	13090.8	11291.3	10095.8	11031.5	12472.8	17893.5	11361.6	12072.4	12485.9
NVE20681	1	1	20	4	62.0663	0.999983	1	24.6709	7.96483	960.646	1	1	22.3355	5.83897	880.73	31.0109	0.0352104	0.669311	12	8	24	1	924.606	940.552	895.378	1041.65	771.853	798.023	908.879	987.448	985.577	855.552	905.086	835.807	736.788	839.906	737.518	814.905	955.42	1034.07	816.906	775.512	954.045
NVE20680	1	1	28	6	41.2486	0.999996	1	28	4.77262e-05	995.061	1	1	28	3.00002	945.913	15.9279	0.0168386	0.807841	16	4	24	1	1189.35	825.758	963.728	1205.86	815.056	913.81	923.331	987.448	947.442	986.03	1063.6	884.01	965.28	860.193	848.758	797.587	889.108	1052.87	964.426	954.291	826.221
NVE20689	1	1	0	NaN	0	0.934782	1	25.6512	12	1.75139	0.997825	1	25.6512	12	2.02294	1.42432	0.704084	1	8	12	24	1	0	0	7.68932	12.5349	10.3172	0	0	0	0	5.25416	0	0	0	0	0	0	0	0	0	0	9.26257
NVE20688	1	1	24	0	0.799002	0.999922	1	20	11.9811	2.85726	1	1	22	17.5896	2.00475	0.866538	0.432242	0.911411	24	12	24	1	2.00565	3.17111	4.27184	2.50698	0.644823	2.27033	1.60579	1.29757	0.847444	0.875693	5.11348	2.58231	0	0	3.50365	4.81054	3.49012	1.34295	0	0	1.85251
NVE16952	1	1	20	2	3.8146	0.995015	1	20	15.6745	2.71105	0.999988	1	20	18.8372	2.30657	2.18535	0.947446	0.999952	8	4	24	1	5.01413	7.61067	9.39805	2.50698	0	10.2165	0	0	0	6.12985	0	0	0	8.11503	0	0	5.23518	0	0	0	0
NVE16953	1	1	20	6	7.16886	1	1	20	17.5465	108.075	1	1	20	1.77327	90.4835	3.91515	0.0432693	0.855372	24	4	24	1	96.2713	64.6907	73.4757	97.7723	133.478	79.4617	91.5302	94.7224	74.5751	76.1853	81.8157	76.6085	100.691	68.9778	148.029	110.642	104.704	91.3207	85.272	96.637	72.2481
NVE16950	0.891934	1	24	12	5.17703	0.984503	1	28	11.498	63.4392	0.99225	1	26	11.8384	50.871	7.52289	0.147882	0.198752	16	12	24	1	36.1018	27.2716	58.0971	56.4071	32.2411	49.9474	61.0202	51.9027	55.0839	76.1853	47.7258	65.4185	44.5365	46.2557	44.6715	44.2569	47.1166	81.92	58.8377	25.3672	46.3129
NVE16951	0.96254	1	28	18	5.2397	0.992767	1	20	10.8283	18.0358	0.998998	1	24	14.2113	10.9688	3.4075	0.310655	0.393369	20	12	24	1	8.02261	0	0.854368	3.76047	0	1.13517	11.2406	35.0343	0	6.12985	37.4989	9.46846	14.5228	8.11503	10.5109	2.88632	11.3429	14.7725	22.1707	16.9115	7.41006
NVE16956	1	1	28	14	0.228651	1	1	28	5.76582	0.592725	1	1	28	9.88291	0.473914	0.193205	0.193205	0.999999	24	4	24	1	0	0	0	1.25349	0.644823	0	0	0	1.69489	0	0	1.72154	0.968184	0	0	1.92421	1.74506	0	0	0	0
NVE16957	1	1	20	18	3.54475	1	1	21.0889	8.31306	26.7952	1	1	20.5445	3.02199	24.5783	0.0475779	0.00193577	0.882849	20	12	24	1	26.0735	29.8085	29.0485	28.8303	12.8965	19.2978	24.0869	29.844	26.2708	14.8868	17.8972	37.8739	4.84092	34.0831	30.6569	32.7116	26.1759	20.1443	23.8762	13.2876	33.3453
NVE16954	1	1	20	10	13.8419	1	1	28	9.54921	269.304	1	1	24	10.0925	260.842	9.02349	0.0345938	0.826797	16	8	24	1	291.823	190.267	255.456	302.091	192.157	248.602	274.591	256.918	271.182	303.865	292.321	208.306	367.91	199.63	232.117	247.262	289.68	230.988	294.188	328.566	175.989
NVE16955	1	1	20	8	410.343	0.940076	1	20	5.98466	2359.41	0.998168	1	20	6.99233	2197.84	209.654	0.0953912	0.525034	8	20	24	1	1993.62	1753.63	1695.07	2579.68	1965.42	2596.13	1923.74	2586.05	2516.91	2615.7	1993.41	2403.27	2021.57	1879.44	1854.31	2131.07	2339.25	2650.99	2037.15	2158.63	2461.99
NVE16958	0.608139	1	20	0	1.2346	0.975654	1	20	19.2525	3.2841	0.903052	1	20	19.6263	2.29491	1.11439	0.485593	0.188316	24	12	24	1	3.00848	3.17111	1.70874	7.52095	3.22411	1.13517	0	1.29757	0.847444	1.75139	0.852247	1.72154	2.90455	4.05752	1.75182	0.962107	3.49012	5.37181	2.55816	4.83185	0
NVE16959	1	1	24	18	1.04598	1	1	28	16.0946	14.0452	1	1	26	17.2225	7.75106	2.12653	0.274353	0.846692	24	4	24	1	8.02261	1.90267	1.70874	2.50698	22.5688	10.2165	3.21159	7.7854	3.38978	3.50277	1.70449	13.7723	4.84092	4.86902	32.4087	7.69686	6.10771	8.05771	7.67448	2.41593	7.41006
NVE17393	0.656557	1	24	22	100.516	0.999971	1	25.6512	8.20801	783.324	0.932793	1	24.8256	2.93751	742.56	13.9926	0.0188437	0.119407	24	8	24	1	773.179	833.369	863.766	655.576	517.148	675.425	635.894	615.047	1096.59	541.178	709.07	788.465	560.579	810.692	661.313	798.549	813.198	1017.96	694.114	626.933	928.11
NVE17392	0.13237	1	20	4	0.827994	0.999933	1	20	16.9311	14.2487	0.400024	1	20	0.465536	10.6362	2.48818	0.233935	0.163492	8	4	24	1	12.0339	8.87912	5.98058	16.2954	18.6999	17.0275	4.81738	7.7854	5.93211	5.25416	7.67022	11.19	1.93637	12.9841	27.1533	13.4695	9.59783	13.4295	11.9381	10.8717	11.1151
NVE17391	1	1	28	24	9.93368	0.999981	1	28	11.979	185.454	1	1	28	17.9895	182.912	2.71013	0.0148166	0.588534	4	4	24	1	187.529	164.898	230.679	174.235	185.064	162.329	168.608	186.85	166.099	149.744	224.993	181.622	173.305	149.317	197.08	177.028	186.721	188.013	219.149	199.314	168.579
NVE17390	0.475086	1	28	2	2.72713	0.84403	1	28	7.76004	9.80074	0.767419	1	28	4.88002	6.30062	1.81053	0.287358	0.120367	4	16	24	1	8.02261	10.1476	13.6699	8.77444	4.51376	3.4055	8.02897	5.19027	16.1014	1.75139	8.52247	0.860769	0.968184	5.68052	0	8.65896	6.98024	1.34295	5.11632	10.8717	3.70503
NVE17397	1	1	20	0	8.14013	1	1	20	15.7808	57.0652	1	1	20	17.8904	44.9272	0.905393	0.0201524	0.911004	8	16	24	1	45.1272	45.664	31.6116	51.3931	54.1651	57.8935	49.7796	29.844	32.2029	56.92	39.2034	33.57	56.1547	44.6327	70.0729	35.598	23.5583	45.6603	54.5741	55.5663	31.4927
NVE17396	1	1	20	14	371.001	0.998542	1	28	15.7714	954.732	0.999999	1	24	15.1592	401.253	152.499	0.380057	0.981969	20	8	24	1	131.37	108.452	0	0	510.699	678.83	154.156	1.29757	0.847444	676.911	0	714.439	966.248	229.655	1656.35	541.666	0.87253	0	1239.86	504.928	0
NVE17395	1	1	24	22	54.8936	0.999169	1	24.058	19.7899	503.87	1	1	24.029	20.8963	466.025	32.6747	0.0701136	0.2838	24	8	24	1	499.408	486.449	527.145	412.399	408.818	391.633	378.967	423.007	595.753	434.344	376.693	514.74	390.178	559.937	489.635	419.479	501.705	613.729	451.942	393.796	583.542
NVE17394	1	1	28	6	78.3352	0.999839	1	28	11.6292	633.056	1	1	28	8.81459	542.892	37.5345	0.069138	0.92384	16	4	24	1	708.998	414.782	585.242	792.206	316.608	653.856	619.836	486.588	583.041	707.56	775.545	409.726	632.224	414.678	360.876	486.826	622.114	377.369	539.772	542.375	370.503
NVE17399	1	1	24	22	1.20526	1	1	23.3803	8.00359	26.228	1	1	23.6901	3.06774	20.849	0.420607	0.0201739	0.999997	24	8	24	1	1.00283	104.647	0	0	0	0	78.6839	0	0	0	0.852247	0	84.232	0	0.875912	1.92421	97.7234	0	0	68.8539	0
NVE17398	1	1	28	6	190.602	0.999999	1	28	11.2345	3355.34	1	1	28	8.61726	3119.58	44.6709	0.0143195	0.888527	16	4	24	1	3476.8	3108.96	3584.08	3543.62	2735.98	2591.59	3094.36	3307.5	3325.37	3410.82	3795.06	2826.77	2994.59	3134.84	2871.24	2433.17	3209.17	3126.39	3314.52	2940.18	2686.15
NVE20539	1	1	20	10	26.3796	0.999588	1	20	8.45191	168.24	1	1	20	9.22596	133.413	15.2703	0.114459	0.773332	12	8	24	1	148.418	105.915	149.514	131.617	94.7889	86.2727	105.982	215.396	180.506	118.219	194.312	103.292	108.437	71.4123	92.8466	135.657	138.732	142.353	162.017	97.845	170.431
NVE20538	0.475086	1	24	22	6.24145	0.823787	1	22.4758	19.9251	21.2163	0.758514	1	23.2379	20.9511	14.5282	5.22696	0.35978	0.0735043	24	12	24	1	20.0565	10.7818	20.5048	27.5768	9.67234	4.54067	12.8463	11.6781	6.77955	9.63262	11.0792	14.6331	4.84092	22.7221	8.75912	25.0148	26.1759	28.202	18.7598	6.03981	18.5251
NVE24858	1	1	0	NaN	0	1	1	NA	NA	0	1	1	NA	NA	0	NA	NA	1	4	20	24	1	0	0	0	0	0	0	0	0	0	0	0	0	0	0	0	0	0	0	0	0	0
NVE24859	1	1	28	10	0.573819	0.999597	1	28	15.9148	1.43911	1	1	28	12.9574	0.854063	0.489335	0.489335	0.999744	8	20	24	1	0	0.634223	0	2.50698	1.28965	1.13517	3.21159	0	0	2.62708	0	0	0	0.811503	3.50365	0	0.87253	1.34295	0	0	0
NVE20535	1	1	24	10	35.0748	1	1	20	10.9145	603.457	1	1	22	10.5863	567.828	10.1325	0.0178443	0.292386	12	8	24	1	574.62	557.482	591.223	688.167	376.576	593.693	497.796	604.666	661.854	649.764	548.847	597.374	505.392	552.634	478.248	440.645	533.116	701.021	562.795	585.862	583.542
NVE20534	0.10811	1	28	4	8.17262	0.678349	1	25.3159	7.61868	52.7421	0.264942	1	26.658	5.91542	45.0929	7.23851	0.160524	0.0275977	8	12	24	0.84178	47.1328	57.08	46.9903	57.6606	32.2411	53.3529	44.9622	57.0929	55.9313	43.7847	44.3168	44.76	31.9501	29.2141	43.7956	26.939	38.3913	51.0321	44.3414	33.823	61.133
NVE20537	1	1	0	NaN	0	0.960478	1	20	7.60088	1.08098	0.999209	1	20	7.60088	0.316975	0.493799	0.493799	1	12	8	24	1	0	0	0	0	1.28965	0	3.21159	0	0	0	0	0	0	0	0	0	0	0	1.70544	0	0
NVE24855	1	1	0	NaN	0	0.999734	1	20	8.09388	1.50475	1	1	20	8.09388	0.548831	0.458259	0.458259	0.999993	12	8	24	1	0	0	0	0	0	0	3.21159	1.29757	0	0.875693	0	0	0	0	0	0	0	2.6859	0.85272	0	1.85251
NVE24852	1	1	0	NaN	0	0.999991	1	28	15.8393	3.88413	1	1	28	15.8393	1.2349	0.213259	0.172693	1	16	16	24	1	0	0	0	0	0	0	0	0	0	0	0	3.44308	11.6182	0	0	0	0	0	0	10.8717	0
NVE20530	1	1	28	10	0.287119	0.999984	1	20	15.9215	1.64586	1	1	24	13.8386	0.550952	0.315699	0.315699	0.999965	20	4	24	1	0	0	1.70874	1.25349	0	1.13517	0	0	0.847444	0	0.852247	0	0	4.05752	0.875912	0	0	0	0	0	0
NVE24850	1	1	20	14	0.455481	1	1	20	12.1372	1.73065	1	1	20	13.0686	0.967846	0.280326	0.280326	0.99614	16	16	24	1	0	1.26845	0.854368	0	3.22411	0	1.60579	0	0	2.62708	2.55674	0	0	0.811503	1.75182	1.92421	0	0	0	2.41593	0
NVE24851	1	1	0	NaN	0	0.999787	1	25.9955	14.8329	0	1	1	25.9955	14.8329	0.0555235	0.072957	0.072957	1	8	12	24	1	0	0	0	1.25349	0	0	0	0	0	0	0	0	0	0	0	0	0	0	0	0	0
NVE4257	1	1	20	14	103.559	0.997984	1	23.2866	15.7503	489.719	0.999998	1	21.6433	14.8946	304.335	69.6665	0.228914	0.730594	20	4	24	1	299.845	202.317	193.087	179.249	290.17	393.903	228.023	119.376	218.641	384.429	193.46	400.258	444.397	249.132	770.802	356.942	176.251	130.266	475.818	315.278	166.726
NVE4256	1	1	0	NaN	0	1	1	NA	NA	0	1	1	NA	NA	0	NA	NA	1	4	20	24	1	0	0	0	0	0	0	0	0	0	0	0	0	0	0	0	0	0	0	0	0	0
NVE4255	1	1	24	22	3.71713	0.999756	1	24.3606	8.11096	19.2851	1	1	24.1803	3.01795	17.9665	0.1509	0.00839899	0.287656	24	8	24	1	18.0509	20.9293	24.7767	15.0419	11.6068	12.4868	11.2406	19.4635	27.1182	14.8868	19.6017	9.46846	18.3955	22.7221	13.1387	15.3937	20.9407	26.859	12.7908	24.1593	18.5251
NVE4254	0.891934	1	24	0	6.80846	0.988178	1	21.6387	7.72197	48.3273	0.99267	1	22.8194	4.07164	39.9647	3.17572	0.0794632	0.210373	24	16	24	1	47.1328	54.5431	65.7864	31.3373	34.8204	30.6495	59.4144	40.2246	44.9145	21.8923	34.0899	15.4939	38.7274	52.7477	13.1387	50.0296	61.9496	34.9167	30.6979	44.6946	38.9028
NVE4253	1	1	20	18	2.59668	0.999939	1	20	16.0479	11.4478	1	1	20	17.0239	8.67201	3.22392	0.371761	0.920459	4	4	24	1	6.01696	25.3689	16.233	3.76047	5.8034	3.4055	14.4521	3.8927	5.08466	8.75693	5.96573	5.16462	5.8091	26.7796	1.75182	2.88632	13.9605	4.02885	4.2636	13.2876	5.55754
NVE4252	0.0455438	1	28	4	20.2432	0.390391	1	28	3.64141	93.2284	0.0894274	1	28	3.8207	71.0187	20.2709	0.28543	0.0237062	12	8	24	0.808755	55.1555	104.647	108.505	149.165	70.9305	51.0825	88.3187	99.9126	79.6597	74.4339	76.7022	43.0385	40.6637	75.4698	31.5328	42.3327	63.6947	49.6892	59.6904	47.1105	79.6581
NVE4251	1	1	24	18	99.0818	0.999665	1	24.3606	16.8066	1138.71	1	1	24.1803	17.4087	1037.46	110.494	0.106504	0.792452	20	12	24	1	1324.73	851.127	973.126	1012.82	686.091	949	931.36	825.252	1146.59	1163.8	778.954	1215.41	1572.33	1065.5	770.802	769.686	1100.26	1443.67	874.038	1185.01	1094.84
NVE4250	1	1	28	10	18.3988	1	1	28	15.7922	139.064	1	1	28	12.8961	102.801	6.46313	0.0628702	0.962874	8	16	24	1	85.2403	70.3987	70.9126	85.2374	177.971	191.843	105.982	79.1516	55.0839	100.705	63.0663	129.976	77.4547	111.987	226.861	100.059	58.4595	65.8046	137.288	89.3892	75.9531
NVE4259	1	1	24	22	9.49277	0.979665	1	20	8.1882	36.3379	0.999792	1	22	3.58684	33.3344	3.77213	0.11316	0.141078	24	8	24	1	49.1385	31.7111	52.9708	35.0977	16.1206	14.7572	38.539	38.927	31.3554	20.1409	40.0556	22.38	45.5047	40.5752	16.6423	34.6359	52.3518	38.9456	22.1707	27.7831	18.5251
NVE4258	1	1	20	12	3.17219	1	1	28	8.03303	77.8278	1	1	24	10.6427	73.0359	1.08444	0.0148481	0.794483	12	20	24	1	51.1442	84.9858	78.6019	68.942	71.5753	70.3804	59.4144	79.1516	94.9137	56.0444	79.259	77.4693	81.3275	64.1088	74.4525	65.4233	65.4397	98.0354	62.2486	73.6857	74.1006
NVE16044	1	1	20	14	44.6571	0.867325	1	27.601	15.9599	196.945	0.990781	1	23.8005	15.2113	73.0486	39.7489	0.544143	0.791157	20	16	24	1	22.0622	29.8085	0	2.50698	54.1651	54.488	38.539	1.29757	0	100.705	0	92.9631	208.16	57.6167	324.963	154.899	0.87253	0	219.149	89.3892	0
NVE16045	1	1	24	0	1.58846	1	1	20	17.2573	14.7134	1	1	22	20.4915	13.1354	0.835406	0.0635997	0.748867	24	16	24	1	16.0452	16.4898	8.54368	23.8163	12.8965	5.67584	11.2406	14.2732	11.8642	7.00554	25.5674	3.44308	10.65	25.1566	7.88321	5.77264	17.4506	18.8013	8.5272	18.1194	9.26257
NVE16046	1	1	20	18	6.05615	1	1	20	16.3122	23.8123	1	1	20	17.1561	19.5138	3.57746	0.18333	0.762573	8	8	24	1	35.0989	22.832	23.0679	23.8163	24.5033	12.4868	19.2695	24.6538	14.4065	9.63262	27.2719	6.88616	36.791	29.2141	5.25547	7.69686	30.5385	14.7725	10.2326	22.9513	9.26257
NVE16047	1	1	24	22	8.5355	0.996469	1	20	11.9565	23.5256	0.999994	1	22	16.6594	17.9699	10.1261	0.563507	0.841789	24	20	24	1	12.0339	50.1036	39.3009	15.0419	7.73787	6.811	22.4811	3.8927	9.32188	52.5416	5.11348	12.9115	0	28.4026	3.50365	39.4464	39.2638	10.7436	0	1.20796	7.41006
NVE16040	1	1	28	18	17.0286	0.996366	1	28	12.9992	82.5938	0.999993	1	28	15.4996	69.002	1.45665	0.0211103	0.406694	16	20	24	1	22.0622	53.9089	90.5631	55.1536	41.9135	68.11	65.8375	41.5221	58.4736	108.586	69.032	66.2792	86.1684	55.9937	90.2189	92.3623	72.42	36.2597	129.613	79.7255	64.838
NVE16041	1	1	28	18	26.3977	0.999928	1	28	12.1486	396.621	1	1	28	15.0743	357.972	0.624567	0.00174474	0.931568	24	8	24	1	346.978	351.359	316.971	334.682	261.153	373.47	350.063	260.811	381.35	417.706	309.366	462.233	365.974	305.937	381.022	388.691	325.454	381.398	499.694	341.853	361.24
NVE16042	1	1	20	0	0.448463	1	1	26.9606	16.0744	0.593398	1	1	23.4803	18.7398	0.475447	0.0742842	0.0742842	0.999837	8	4	24	1	0	0.634223	0.854368	1.25349	1.28965	0	0	0	0	0	0.852247	0	0.968184	0.811503	0	0.962107	0	0	0	2.41593	0
NVE16043	1	1	20	2	0.868871	1	1	20	19.7812	5.1537	1	1	20	0.890591	4.96435	0.855272	0.172283	0.872366	4	8	24	1	6.01696	9.51334	5.12621	8.77444	6.44823	1.13517	4.81738	5.19027	0.847444	5.25416	9.37472	0.860769	5.8091	5.68052	2.62774	3.84843	8.7253	4.02885	2.55816	9.6637	1.85251
NVE16048	1	1	20	16	15.833	0.999947	1	20.6394	19.9202	26.4866	1	1	20.3197	17.9337	24.7841	8.21009	0.331264	0.275721	4	4	24	1	18.0509	58.9827	53.8252	1.25349	9.02752	5.67584	57.8086	3.8927	5.93211	31.5249	44.3168	6.02539	30.9819	30.8371	12.2628	27.9011	42.754	13.4295	28.9925	39.8628	7.41006
NVE16049	1	1	20	2	0.248004	1	1	28	12.2735	0.583347	1	1	24	6.46006	0.362678	0.139004	0.139004	0.999724	8	12	24	1	1.00283	0	0.854368	1.25349	0	1.13517	0	0	0	0.875693	0	0.860769	0	0.811503	0	0	0.87253	0	0	0	0
NVE13679	0.235617	1	28	6	5.25986	0.787741	1	28	11.949	42.0314	0.498189	1	28	8.9745	40.9371	4.3223	0.105584	0.0290359	8	16	24	0.854808	37.1046	41.2245	34.1747	71.449	50.941	52.2177	36.9333	48.01	37.2875	42.909	31.5331	51.6462	49.3774	21.9106	49.0511	33.6738	29.666	40.2885	30.6979	36.2389	33.3453
NVE13674	1	1	28	10	2.00271	0.998167	1	28	5.33538	25.4167	0.999998	1	28	7.66769	22.7797	2.14896	0.0943365	0.760087	8	16	24	1	24.0678	24.1005	19.6505	22.5628	27.7274	26.1089	36.9333	20.7611	16.9489	25.3951	23.8629	18.9369	22.2682	20.2876	29.781	13.4695	19.1957	25.5161	18.7598	25.3672	16.6726
NVE13675	0.282747	1	24	10	16.4524	0.820849	1	20.7871	7.67265	68.9559	0.571091	1	22.3936	8.79812	51.7081	18.6363	0.360414	0.0999948	12	12	24	1	42.1187	24.7347	0	66.435	64.4823	44.2715	78.6839	60.9856	66.9481	80.5638	22.1584	60.2539	40.6637	54.3707	63.9416	22.1285	26.1759	72.5194	82.7139	30.1991	35.1978
NVE13676	1	1	20	12	285.2	0.999842	1	28	8.46031	647.847	1	1	24	10.8258	447.504	136.979	0.306095	0.981273	12	20	24	1	586.654	0.634223	0	460.031	0	0	1071.06	844.716	0.847444	554.314	367.318	510.436	882.016	421.982	460.73	0	513.048	631.187	1095.75	605.189	0
NVE13670	1	1	20	10	96.518	1	1	20	11.1828	244.181	1	1	20	10.5914	171.176	36.9178	0.215671	0.787217	16	12	24	1	30.0848	179.485	21.3592	204.319	109.62	26.1089	17.6637	380.187	205.081	189.15	278.685	247.041	17.4273	25.1566	196.204	340.586	181.486	216.215	151.784	20.5354	394.586
NVE13671	1	1	28	6	1.41846	0.999932	1	28	12.0507	4.91318	1	1	28	9.02534	4.08122	0.0689984	0.0169063	0.89976	8	16	24	1	9.02544	2.53689	4.27184	6.26745	0.644823	14.7572	3.21159	0	5.93211	6.12985	0	8.60769	4.84092	4.05752	0.875912	0	3.49012	5.37181	0.85272	4.83185	0
NVE13672	1	1	20	10	40.8013	1	1	20	8.147	482.823	1	1	20	9.0735	393.452	7.38462	0.0187688	0.893024	12	20	24	1	410.156	365.946	523.728	426.187	276.629	227.033	563.634	374.997	508.466	313.498	488.338	278.889	404.701	404.129	259.27	433.91	478.146	339.767	333.414	468.69	361.24
NVE13673	0.0285478	1	24	0	10.0015	0.462777	1	27.601	4.5161e-05	72.847	0.0703722	1	25.8005	2.11075e-05	59.886	8.8059	0.147044	0.00849011	4	12	24	0.627707	84.2374	73.5698	64.0776	61.4211	56.7444	54.488	44.9622	77.854	57.6262	41.1576	61.3618	45.6208	42.6001	53.5592	57.8102	59.6506	68.9299	76.5482	60.5431	66.438	62.9855
NVE8073	0.401456	1	24	22	50.1439	0.776401	1	22.7397	8.27201	104.191	0.675042	1	23.3699	3.27687	111.504	0.382642	0.00343166	0.00814824	24	8	24	0.625809	103.291	202.951	199.068	62.6745	56.7444	43.1364	122.04	76.5564	112.71	91.0721	128.689	18.9369	129.737	153.374	38.5401	142.392	169.271	150.411	64.8067	107.509	168.579
NVE8072	1	1	20	18	36.536	1	1	20.4938	11.8183	303.256	1	1	20.2469	14.9491	301.875	2.61193	0.00865235	0.860661	4	4	24	1	364.026	321.551	375.922	416.159	194.736	245.196	321.159	249.133	277.962	359.91	312.775	236.712	303.042	378.972	133.139	303.064	338.542	326.337	226.824	301.991	344.568
NVE8071	1	1	28	6	0.424633	0.999991	1	28	11.5684	1.73118	1	1	28	8.78418	1.14226	0.430844	0.377185	0.977698	16	8	24	1	1.00283	1.26845	0.854368	0	3.22411	1.13517	0	0	4.23722	0.875693	2.55674	1.72154	0.968184	0	1.75182	0	0	2.6859	1.70544	0	0
NVE15632	1	1	28	24	24.0702	0.999067	1	28	3.47808	64.1155	1	1	28	27.739	62.6767	23.6061	0.376632	0.811348	24	16	24	1	91.2572	0	84.5825	48.8861	139.927	0	30.5101	67.4735	67.7955	0	82.668	0	30.9819	0.811503	113.869	142.392	0	138.324	126.203	33.823	116.708
NVE15633	0.475086	1	28	0	0.57285	0.876773	1	28	16.3895	1.44057	0.781337	1	28	22.1948	1.17973	1.01904	0.863794	0.467495	4	12	24	1	3.00848	1.26845	4.27184	1.25349	1.28965	0	1.60579	0	1.69489	0	0	0	0.968184	2.43451	0.875912	0.962107	0.87253	0	0	2.41593	1.85251
NVE15630	0.766857	1	20	0	4.98253	0.730326	1	20.1386	18.6042	11.2441	0.884731	1	20.0693	19.3047	5.91863	5.71535	0.965654	0.999998	24	12	24	1	0	22.832	16.233	0	9.02752	0	0	0	0	16.6382	0	0	11.6182	18.6646	0	20.2043	13.9605	0	0	13.2876	0
NVE15631	1	1	0	NaN	0	1	1	NA	NA	0	1	1	NA	NA	0	NA	NA	1	4	20	24	1	0	0	0	0	0	0	0	0	0	0	0	0	0	0	0	0	0	0	0	0	0
NVE15636	1	1	20	16	9.6927	0.997272	1	20	12.2007	63.238	0.999996	1	20	14.1003	42.8324	11.5053	0.268613	0.728293	16	8	24	1	41.1159	68.496	30.7573	63.928	9.67234	54.488	20.8753	37.6294	40.6773	71.8068	40.0556	77.4693	37.7592	61.6742	30.6569	15.3937	62.8222	14.7725	10.2326	44.6946	20.3777
NVE15637	0.891934	1	28	10	18.8269	0.958421	1	28	12.0046	103.571	0.988915	1	28	11.0023	64.6983	17.9825	0.277945	0.327185	16	12	24	1	72.2035	91.3281	46.9903	114.068	14.1861	116.922	38.539	73.9613	69.4904	137.484	64.7708	108.457	52.2819	91.6999	39.416	16.3558	107.321	26.859	12.7908	57.9822	5.55754
NVE15634	0.215505	1	28	26	3.45063	0.965846	1	28	24	17.4654	0.534832	1	28	25	10.7033	5.36047	0.500824	0.0225628	4	12	24	0.797647	17.0481	27.2716	9.39805	3.76047	8.38269	0	20.8753	3.8927	5.93211	3.50277	5.96573	0	30.9819	5.68052	1.75182	9.62107	11.3429	4.02885	10.2326	26.5752	18.5251
NVE15635	0.766857	1	24	8	131.406	0.999946	1	24.058	4.48487	407.188	0.970412	1	24.029	6.24457	287.941	82.976	0.28817	0.022359	8	12	24	0.797647	335.947	131.918	163.184	625.492	284.367	556.232	77.0781	347.748	496.602	283.725	432.942	269.421	151.037	83.5848	82.3357	281.897	108.194	776.226	180.777	141.332	220.449
NVE8077	1	1	28	22	7.88886	0.999977	1	28	7.99604	96.8378	1	1	28	0.998021	93.8368	5.98593	0.0637909	0.802483	4	12	24	1	104.294	89.4254	109.359	61.4211	98.6579	93.0837	114.011	73.9613	102.541	91.0721	84.3725	77.4693	64.8683	117.668	96.3503	91.4002	109.939	81.92	89.5356	109.925	109.298
NVE15638	1	1	20	8	45.1948	0.999297	1	22.6511	6.88069	214.535	1	1	21.3255	7.50412	117.909	57.768	0.489937	0.318139	8	20	24	1	53.1498	46.2983	23.9223	265.74	136.058	136.22	20.8753	529.407	77.1174	153.246	66.4753	82.6339	46.4728	72.2238	94.5985	40.4085	100.341	267.247	36.667	50.7344	113.003
NVE15639	1	1	20	8	22.6737	0.931577	1	24.2589	7.17686	109.534	0.997604	1	22.1294	7.69932	58.6322	36.8584	0.628637	0.172387	8	20	24	1	21.0594	37.4191	29.9029	150.419	43.8479	76.0562	4.81738	278.977	40.6773	82.3151	51.9871	54.2285	25.1728	33.2716	29.781	15.3937	48.8617	68.4905	9.37992	32.615	44.4603
NVE8076	1	1	20	12	50.6991	0.999998	1	28	9.66042	478.255	1	1	24	11.3402	428.7	21.5164	0.0501898	0.780248	24	8	24	1	364.026	417.953	490.407	401.117	263.088	128.274	456.045	426.899	496.602	327.509	673.275	401.119	787.134	120.914	400.292	482.016	338.542	619.101	483.492	639.012	222.302
NVE8075	1	1	20	10	3.74142	0.997582	1	27.4704	11.9702	15.2034	0.999997	1	23.7352	11.1051	9.38917	2.60774	0.277739	0.551109	16	16	24	1	8.02261	3.80534	7.68932	3.76047	6.44823	3.4055	0	7.7854	19.4912	12.2597	22.1584	11.19	18.3955	2.43451	5.25547	5.77264	6.10771	17.4584	11.0854	3.62389	12.9676
NVE8074	1	1	20	2	15.0466	1	1	20	16.0915	14.8841	1	1	20	19.0457	9.68713	4.15353	0.428768	0.999992	8	8	24	1	33.0933	0	0	23.8163	21.2791	37.4605	0	0	0	16.6382	0	0	0	44.6327	0	0	20.0682	0	0	0	18.5251
NVE9377	1	1	20	18	7.92502	1	1	20	15.4444	29.5389	1	1	20	16.7222	27.6111	5.15345	0.186645	0.813579	4	4	24	1	43.1215	36.7849	35.8835	30.0838	23.2136	10.2165	43.3564	24.6538	6.77955	21.8923	50.2826	12.0508	23.2364	61.6742	3.50365	21.1664	43.6265	13.4295	11.0854	33.823	27.7877
NVE9376	1	1	20	18	20.9859	1	1	20.713	16.138	72.4544	1	1	20.3565	17.0905	70.025	9.06782	0.129494	0.881028	4	4	24	1	78.2205	94.4992	111.922	80.2234	58.034	15.8923	96.3476	67.4735	35.5926	38.5305	129.542	27.5446	82.2957	130.652	4.37956	43.2948	108.194	48.3462	26.4343	117.172	75.9531
NVE9375	1	1	28	0	3.64696	1	1	20	3.99995	150.491	1	1	24	2.39997	146.064	3.98647	0.0272927	0.852225	8	4	24	1	137.387	151.579	132.427	180.503	157.982	130.544	173.426	129.757	130.506	132.23	170.449	124.812	130.705	150.94	154.16	149.127	152.693	135.638	117.675	175.155	159.316
NVE9374	0.766857	1	24	0	4.56404	0.982148	1	28	24	39.4145	0.966666	1	26	24.1428	34.3982	5.91947	0.172086	0.167991	4	12	24	1	42.1187	48.2009	41.8641	20.0559	33.5308	39.7309	30.5101	25.9513	38.9824	33.2763	28.1242	18.9369	52.2819	30.0256	28.0292	44.2569	33.1561	21.4872	37.5197	59.1902	24.0827
NVE9373	1	1	0	NaN	0	0.92546	1	23.7628	16.2513	0.878401	0.99715	1	23.7628	16.2513	0.258555	0.438293	0.438293	1	16	16	24	1	0	0	0	0	0	0	0	0	0	0	0	0.860769	0	0	2.62774	0	0	1.34295	0	0	0
NVE9372	0.0455438	1	28	14	3.12107	0.496215	1	28	12.2988	26.7456	0.108248	1	28	13.1494	20.0576	5.45694	0.272064	0.00341593	16	12	24	0.521102	13.0367	15.2213	12.8155	27.5768	22.5688	15.8923	22.4811	23.3562	16.1014	24.5194	37.4989	18.0762	28.0773	16.2301	25.4014	18.28	17.4506	21.4872	23.8762	15.7035	5.55754
NVE9371	1	1	20	12	8.23289	1	1	28	8.20969	84.858	1	1	24	10.7184	75.48	0.214752	0.00284515	0.858175	4	4	24	1	89.2516	58.3485	67.4951	57.6606	39.979	74.9211	94.7418	66.1759	93.2188	84.0665	64.7708	57.6716	115.214	72.2238	53.4306	48.1054	68.0573	88.6348	109.148	119.588	62.9855
NVE9370	0.891934	1	28	16	18.2971	0.998681	1	28	15.7039	204.117	0.993803	1	28	15.852	143.808	15.791	0.109806	0.300787	20	4	24	1	139.393	97.0361	89.7087	120.335	128.32	186.167	122.04	106.4	111.863	175.139	133.803	153.217	215.905	142.013	252.263	139.506	79.4002	123.552	227.676	183.61	92.6257
NVE9379	1	1	20	12	5.45336	1	1	20	15.8087	32.4227	1	1	20	13.9044	27.7789	3.45644	0.124427	0.812515	20	12	24	1	34.0961	20.2951	32.466	32.5908	16.1206	7.94617	44.9622	35.0343	9.32188	31.5249	46.0213	5.16462	42.6001	51.9362	2.62774	22.1285	41.0089	10.7436	13.6435	50.7344	18.5251
NVE9378	1	1	20	18	13.9415	0.999607	1	20.1386	17.0699	29.2185	1	1	20.0693	17.5368	23.595	7.08375	0.300222	0.769654	24	8	24	1	34.0961	30.4427	37.5922	32.5908	8.38269	3.4055	40.1448	12.9757	8.47444	14.0111	39.2034	7.74693	36.791	47.0672	2.62774	19.2421	40.1364	20.1443	11.9381	41.0707	12.9676
NVE15098	1	1	20	14	1.8619	0.992994	1	28	15.8333	5.39446	0.999975	1	24	15.1857	2.96665	0.729601	0.245935	0.451289	20	16	24	1	1.00283	0.634223	1.70874	1.25349	2.57929	4.54067	1.60579	3.8927	0	4.37847	0	5.16462	6.77729	3.24601	6.13138	1.92421	3.49012	1.34295	5.11632	6.03981	0
NVE15099	1	1	20	12	23.1868	0.998957	1	27.8657	15.9367	125.716	0.999999	1	23.9329	14.0236	83.0006	18.5684	0.223714	0.532303	20	12	24	1	74.2092	62.788	52.9708	56.4071	0	77.1914	131.675	85.6394	84.7444	89.3207	62.214	77.4693	166.528	62.4858	148.029	0	83.7629	118.18	125.35	135.292	0
NVE15096	1	1	20	16	2.24487	0.999718	1	20	15.6008	11.3523	1	1	20	15.8004	8.53877	2.39973	0.28104	0.817243	20	16	24	1	8.02261	8.87912	12.8155	11.2814	9.02752	1.13517	9.63476	3.8927	5.08466	6.12985	17.8972	4.30385	3.87274	18.6646	11.3869	5.77264	13.0879	4.02885	6.82176	13.2876	0
NVE15097	1	1	0	NaN	0	0.995596	1	20	12	0.291898	0.99999	1	20	12	0.0658822	0.104619	0.104619	1	16	16	24	1	0	0	0	0	0	0	0	0	0	0.875693	0	0	0	0	0	0	0	0	0	0	0
NVE15094	1	1	0	NaN	0	1	1	NA	NA	0	1	1	NA	NA	0	NA	NA	1	4	20	24	1	0	0	0	0	0	0	0	0	0	0	0	0	0	0	0	0	0	0	0	0	0
NVE15095	1	1	20	18	3.02965	1	1	27.601	16.0495	9.97517	1	1	23.8005	17.63	7.24062	0.665082	0.0918544	0.905391	4	8	24	1	0	13.9529	9.39805	10.0279	0	10.2165	0	0	17.7963	0	10.227	6.02539	5.8091	16.2301	7.88321	6.73475	7.85277	2.6859	6.82176	7.24778	12.9676
NVE15092	1	1	28	10	3.08082	0.997865	1	28	16.2881	43.7829	0.999998	1	28	13.1441	26.7524	5.14469	0.192307	0.415946	20	8	24	1	5.01413	8.24489	4.27184	12.5349	13.5413	13.622	11.2406	7.7854	11.8642	6.12985	12.7837	86.0769	112.309	4.86902	14.0146	10.5832	5.23518	98.0354	3.41088	118.38	1.85251
NVE15093	1	1	20	10	5.16608	0.999818	1	20	11.3728	22.3781	1	1	20	10.6864	16.1762	3.05299	0.188734	0.904487	16	4	24	1	9.02544	18.3925	21.3592	13.7884	14.8309	2.27033	11.2406	25.9513	16.9489	13.1354	27.2719	25.8231	13.5546	11.361	5.25547	11.5453	12.2154	18.8013	9.37992	21.7433	22.2302
NVE15090	1	1	0	NaN	0	0.988733	1	28	16.6468	34.1318	0.999936	1	28	16.6468	17.3853	8.06354	0.463815	1	24	8	24	1	0	0	0	0	0	0	0	0	0	0.875693	0	68.0008	101.659	0	0	0.962107	0	87.2918	0	106.301	0
NVE15091	1	1	0	NaN	0	0.990631	1	28	16.5698	121.091	0.999956	1	28	16.5698	59.2069	17.8492	0.301471	1	20	12	24	1	0	0	0	0	0	0	0	0	0	0	0	193.673	360.165	0	0	0	0	286.049	0	403.46	0
NVE7750	1	1	20	8	11.231	0.987762	1	23.1014	6.0723	41.5064	0.999925	1	21.5507	7.14248	29.0757	7.77189	0.267298	0.329208	8	20	24	1	11.0311	29.1742	17.9417	60.1676	26.4377	34.055	16.0579	59.6881	44.0671	36.7791	22.1584	26.6839	26.141	16.2301	12.2628	28.8632	41.0089	36.2597	18.7598	19.3274	22.2302
NVE7757	0.829396	1	20	2	5.72736	0.999577	1	20	3.62711	10.9375	0.984475	1	20	2.81355	6.22915	3.4872	0.559819	0.794666	8	8	24	1	2.00565	13.9529	11.1068	6.26745	9.02752	18.1627	24.0869	0	0	3.50277	0.852247	0	0	12.1725	0.875912	19.2421	8.7253	1.34295	0	8.45574	7.41006
NVE7756	0.12024	1	20	18	2.16431	0.473487	1	20	16.3371	3.90724	0.220093	1	20	17.1686	1.93383	1.60085	0.827815	0.45408	20	12	24	1	6.01696	1.90267	4.27184	1.25349	0.644823	0	3.21159	1.29757	0	0	2.55674	0	4.84092	2.43451	4.37956	0.962107	3.49012	1.34295	0	2.41593	0
NVE14943	1	1	28	10	10.2218	1	1	28	15.9104	90.179	1	1	28	12.9552	57.6052	9.03565	0.156855	0.888448	20	8	24	1	29.082	39.3218	44.4272	30.0838	98.6579	91.9486	46.568	51.9027	38.9824	28.8979	57.1006	79.1908	37.7592	70.6008	162.044	61.5749	36.6463	42.9744	70.7758	37.4468	53.7229
NVE14942	1	1	20	4	11.27	1	1	20	17.0043	144.489	1	1	20	0.502159	132.944	6.56387	0.0493732	0.879015	8	8	24	1	131.37	154.75	137.553	130.363	146.375	149.842	162.185	138.84	114.405	119.094	130.394	98.1277	121.991	180.154	127.883	134.695	157.055	114.151	110.854	130.46	129.676
NVE14941	1	1	20	0	16.3812	1	1	20	16.1218	138.429	1	1	20	18.0609	122.933	2.78807	0.0226797	0.905995	4	12	24	1	90.2544	143.969	134.99	119.082	157.982	123.733	136.492	114.186	105.083	109.462	106.531	106.735	77.4547	170.416	167.299	122.188	127.389	88.6348	131.319	99.053	153.759
NVE14940	1	1	28	6	165.924	1	1	22.8291	9.42565	1836.45	1	1	25.4145	7.96955	1646.64	27.6708	0.0168044	0.879944	12	8	24	1	1823.14	1586.82	1901.82	1771.18	944.665	1602.86	1369.74	2061.83	1994.88	1401.11	1723.24	2140.73	1382.57	1424.19	1153.58	1377.74	1839.29	2642.93	1465.83	1454.39	1546.85
NVE14947	1	1	24	12	24.9922	1	1	20	15.69	228.804	1	1	22	14.1295	190.059	4.02652	0.0211857	0.872225	20	4	24	1	183.517	168.069	155.495	142.898	188.933	198.654	219.994	153.113	199.997	251.324	131.246	179.04	292.392	153.374	238.248	136.619	154.438	143.696	260.932	251.256	174.136
NVE14946	1	1	20	8	77.8695	1	1	28	12.321	711.385	1	1	24	10.0804	628.879	46.039	0.073208	0.829552	8	20	24	1	598.687	501.67	418.641	654.322	677.064	840.024	478.527	615.047	591.516	752.22	397.999	979.556	558.642	493.394	856.642	509.917	421.432	917.236	582.408	445.738	794.729
NVE14945	1	1	20	6	69.6446	1	1	28	6.81661	879.212	1	1	24	6.52141	771.943	15.8735	0.020563	0.863983	12	4	24	1	742.092	894.254	682.64	557.803	837.625	1056.84	937.783	749.994	915.24	595.471	540.325	806.541	655.461	913.753	873.284	562.833	748.631	968.268	671.091	577.406	916.994
NVE14944	1	1	20	0	23.3779	1	1	20	15.9526	236.756	1	1	20	17.9763	197.127	6.40663	0.0325001	0.828315	20	20	24	1	167.472	218.807	217.01	160.447	220.529	213.411	244.081	144.03	188.98	167.257	174.711	191.091	226.555	241.016	242.628	210.701	171.888	127.58	236.203	167.907	216.744
NVE14949	1	1	28	16	3.01445	0.98667	1	21.1658	12.1727	18.0617	0.999911	1	24.5829	14.0927	10.3879	3.35744	0.323206	0.421785	16	20	24	1	11.0311	8.24489	6.83495	12.5349	9.02752	7.94617	1.60579	7.7854	6.77955	5.25416	27.2719	21.5192	13.5546	11.361	4.37956	8.65896	11.3429	17.4584	7.67448	4.83185	5.55754
NVE14948	0.087827	1	20	10	31.1647	0.54996	1	20	10.8285	112.41	0.194669	1	20	10.4143	81.5516	25.0818	0.307558	0.210403	16	4	24	1	71.2007	43.1271	35.0291	68.942	49.6513	93.0837	64.2317	93.4248	147.455	61.2985	133.803	130.837	51.3138	38.9522	49.0511	38.4843	96.8508	67.1476	78.4503	54.3583	138.939
NVE6499	1	1	28	10	2.06006	1	1	20	16.4391	20.987	1	1	24	14.1492	17.7624	1.74257	0.0981041	0.611829	20	8	24	1	18.0509	17.7582	13.6699	15.0419	35.4652	18.1627	11.2406	22.0586	11.8642	16.6382	17.8972	17.2154	18.3955	13.7956	30.6569	16.3558	11.3429	28.202	12.7908	10.8717	11.1151
NVE6498	1	1	20	14	31.3276	0.999987	1	22.4758	15.8706	206.286	1	1	21.2379	14.9315	126.246	24.1162	0.191026	0.843733	20	4	24	1	95.2685	102.744	86.2912	62.6745	161.85	187.303	101.165	40.2246	109.32	119.094	79.259	162.685	174.273	134.71	309.197	154.899	78.5277	42.9744	203.8	131.668	42.6078
NVE6497	0.161232	1	24	2	38.5082	0.993771	1	20	7.84817	714.363	0.45363	1	22	5.23316	590.642	84.8938	0.143732	0.0114549	4	12	24	0.672911	662.868	565.092	712.543	587.887	461.693	433.634	586.115	599.476	955.917	379.175	563.335	371.852	419.224	604.57	439.708	984.236	573.252	459.289	758.921	647.468	763.236
NVE6496	0.401456	1	20	4	1.09177	0.992526	1	20	4.63078	4.81914	0.765098	1	20	4.31539	3.17	1.51091	0.476628	0.228618	8	8	24	1	1.00283	3.17111	1.70874	5.01396	6.44823	4.54067	1.60579	6.48783	2.54233	0.875693	0.852247	1.72154	0	3.24601	6.13138	0.962107	2.61759	9.40066	3.41088	8.45574	1.85251
NVE6495	1	1	28	10	5.12357	0.997875	1	28	15.8185	40.1885	0.999998	1	28	12.9092	31.9176	3.9782	0.12464	0.337584	20	8	24	1	28.0791	25.3689	11.9612	32.5908	45.7824	38.5957	30.5101	23.3562	34.7452	24.5194	32.3854	42.1777	35.8228	37.3292	47.2992	28.8632	33.1561	26.859	36.667	33.823	20.3777
NVE6494	1	1	28	14	11.8614	0.999998	1	22.1333	8.59042	124.455	1	1	25.0667	11.1311	115.627	0.180705	0.00156282	0.186255	24	8	24	1	119.336	124.308	129.01	124.096	85.1166	77.1914	130.069	108.996	132.201	115.591	132.098	98.1277	140.387	122.537	63.9416	150.089	156.183	119.523	78.4503	126.836	94.4782
NVE6493	1	1	28	6	0.412079	1	1	28	11.1822	2.36399	1	1	28	8.59109	1.45176	0.0565313	0.0389399	0.954006	16	4	24	1	1.00283	3.17111	1.70874	1.25349	1.28965	0	1.60579	3.8927	0	1.75139	5.11348	0	0	0.811503	0	1.92421	0.87253	4.02885	0.85272	1.20796	0
NVE6492	1	1	28	6	0.533998	1	1	28	11.2923	1.73669	1	1	28	8.64617	1.41253	0.0404697	0.0286506	0.874338	16	8	24	1	2.00565	3.17111	0.854368	0	3.22411	1.13517	0	3.8927	0.847444	0.875693	2.55674	1.72154	0.968184	2.43451	0	0.962107	1.74506	0	0.85272	2.41593	0
NVE6491	1	1	20	14	2.20545	0.999999	1	25.9955	15.8546	6.84668	1	1	22.9978	15.0623	3.1098	0.942368	0.303031	0.998678	20	16	24	1	1.00283	0.634223	1.70874	0	8.38269	4.54067	0	0	0	2.62708	0	6.88616	5.8091	2.43451	12.2628	5.77264	0	0	8.5272	2.41593	0
NVE6490	0.401456	1	20	10	3.2092	0.944669	1	20	7.92006	23.5356	0.746949	1	20	8.96003	18.2135	3.65732	0.200803	0.120345	12	12	24	1	12.0339	17.7582	12.8155	22.5628	18.055	11.3517	27.2985	24.6538	18.6438	7.88124	24.7152	17.2154	18.3955	17.8531	20.146	13.4695	15.7055	10.7436	29.8452	18.1194	12.9676
NVE1614	0.282747	1	24	20	5.67282	0.954881	1	21.6387	8.14022	38.5307	0.623507	1	22.8194	13.8002	35.9103	0.872015	0.0242832	0.00255382	24	8	24	0.497783	38.1074	39.3218	41.8641	27.5768	34.1756	23.8385	40.1448	38.927	36.4401	28.8979	32.3854	33.57	28.0773	42.1982	39.416	43.2948	44.499	44.3174	23.8762	31.407	38.9028
NVE1615	0.259182	1	20	2	1.30762	0.925907	1	22.3033	19.35	10.5024	0.582477	1	21.1516	20.8088	6.03441	2.64738	0.438713	0.0778014	24	16	24	1	8.02261	6.97645	6.83495	5.01396	4.51376	6.811	6.42317	7.7854	0	2.62708	0	5.16462	4.84092	4.05752	16.6423	18.28	6.10771	8.05771	0	6.03981	12.9676
NVE1616	0.259182	1	20	2	1.79331	0.949126	1	24.058	4.77262e-05	9.28671	0.590991	1	22.029	1.10147	7.67933	3.34081	0.435039	0.0472954	24	16	24	0.955902	6.01696	12.0502	11.1068	7.52095	9.02752	3.4055	16.0579	7.7854	0.847444	3.50277	0	1.72154	9.68184	11.361	1.75182	11.5453	12.2154	20.1443	0	7.24778	22.2302
NVE1617	1	1	0	NaN	0	1	1	28	12	0.284082	1	1	28	12	0.13609	0.0909318	0.0909318	1	16	16	24	1	2.00565	0	0	0	0	0	0	0	0	0	0.852247	0	0	0	0	0	0	0	0	0	0
NVE1610	1	1	20	2	6.16577	1	1	27.3412	15.8136	87.5392	1	1	23.6706	8.02882	86.6379	2.24238	0.0258822	0.854557	8	16	24	1	56.1583	81.1805	111.068	110.307	105.106	86.2727	89.9244	81.7467	81.3546	70.0554	108.235	74.0262	88.1048	75.4698	98.978	94.2865	95.9783	56.404	75.0394	103.885	72.2481
NVE1611	1	1	20	10	2.47727	0.999718	1	20	8.1646	16.224	1	1	20	9.0823	12.1074	1.9832	0.1638	0.922837	12	12	24	1	10.0283	9.51334	13.6699	16.2954	8.38269	5.67584	14.4521	12.9757	21.1861	6.12985	19.6017	10.3292	8.71366	15.4186	9.63503	8.65896	6.98024	16.1154	10.2326	13.2876	11.1151
NVE1612	1	1	20	8	196.971	1	1	20	11.4161	1161.21	1	1	20	9.70805	1058.43	39.5883	0.037403	0.833601	16	4	24	1	816.301	877.13	809.087	1406.42	750.573	1131.76	570.057	1091.25	1511.84	1045.58	858.213	1551.97	752.279	740.902	878.539	895.722	843.736	2205.13	1039.47	930.131	1376.42
NVE1613	1	1	20	10	0.608656	0.975974	1	26.5904	11.8721	2.02691	0.999709	1	23.2952	11.0242	0.680723	0.522788	0.522788	0.999996	16	12	24	1	0	0.634223	0	0	1.93447	0	1.60579	0	0	3.50277	1.70449	0.860769	0	0	0	0.962107	0	1.34295	0	0	0
NVE1618	1	1	20	14	6.81335	0.970818	1	21.8011	15.429	44.7547	0.99957	1	20.9006	14.711	33.0649	6.45607	0.195255	0.602363	20	16	24	1	31.0876	19.0267	38.4466	23.8163	29.6618	32.9199	22.4811	24.6538	20.3387	29.7736	54.5438	29.2662	46.4728	21.0991	65.6934	26.939	32.2836	25.5161	37.5197	32.615	29.6402
NVE1619	0.337697	1	20	10	5.38234	0.853627	1	20	7.96267	40.9422	0.646834	1	20	8.98133	31.1384	6.92963	0.222543	0.058558	12	16	24	0.998125	16.0452	20.2951	14.5243	40.1117	30.3067	19.2978	35.3275	51.9027	35.5926	33.2763	27.2719	27.5446	23.2364	43.0097	41.1679	27.9011	25.3034	28.202	23.0234	30.1991	40.7553
NVE7728	1	1	20	18	21.3119	1	1	20	16.2915	125.378	1	1	20	17.1458	102.869	10.776	0.104755	0.908919	4	4	24	1	111.314	110.989	146.097	51.3931	127.675	65.8397	130.069	50.6051	151.692	82.3151	107.383	54.2285	187.828	131.464	56.0584	76.9686	131.752	79.2341	81.0084	154.619	74.1006
NVE7729	1	1	20	18	50.0796	1	1	20	16.3061	428.421	1	1	20	17.1531	336.675	23.8081	0.0707153	0.854082	20	20	24	1	263.743	435.711	334.058	225.628	450.086	301.955	364.515	301.035	394.909	227.68	172.154	382.182	359.196	434.966	487.883	347.321	328.944	277.991	318.917	277.831	389.028
NVE7726	1	1	28	10	5.20043	1	1	28	16.8117	81.9473	1	1	28	13.4058	75.51	3.18641	0.0421985	0.893024	20	4	24	1	74.2092	74.204	58.0971	48.8861	78.6684	120.328	51.3854	79.1516	83.897	75.3096	51.9871	98.1277	64.8683	77.9043	102.482	46.1811	56.7144	134.295	69.923	48.3185	90.7732
NVE7727	1	1	28	0	2.08522	0.999996	1	28	16.1339	13.8219	1	1	28	22.0669	13.6168	1.55717	0.114356	0.855626	4	8	24	1	10.0283	10.7818	17.0874	22.5628	6.44823	17.0275	19.2695	10.3805	0	14.0111	13.636	9.46846	14.5228	13.7956	13.1387	19.2421	12.2154	6.71476	25.5816	9.6637	20.3777
NVE7724	1	1	20	18	1935.23	1	1	20.4218	7.98003	5194.68	1	1	20.2109	2.93827	3852.82	82.7665	0.0214821	0.571197	4	12	24	1	4332.21	6257.87	6353.08	2005.59	2742.43	1180.57	7285.49	4976.17	3321.98	2374	2576.34	656.767	5356.96	7174.5	2491.09	3391.43	4830.33	2332.71	2547.07	4747.29	4353.41
NVE7725	1	1	28	8	0.470949	1	1	28	12.1017	3.16522	1	1	28	10.0508	1.96231	0.587929	0.299611	0.919084	16	12	24	1	0	1.26845	3.41747	0	1.93447	4.54067	0	2.59513	2.54233	1.75139	0.852247	6.88616	0	0.811503	5.25547	0.962107	3.49012	1.34295	1.70544	0	1.85251
NVE7722	0.517403	1	24	14	0.0573968	0.984757	1	28	12.0694	3.16317	0.85308	1	26	13.187	1.82667	0.870083	0.476321	0.378561	16	12	24	1	2.00565	1.26845	0.854368	0	3.22411	2.27033	0	0	4.23722	3.50277	4.26124	1.72154	0.968184	2.43451	1.75182	1.92421	2.61759	4.02885	0	0	0
NVE7723	1	1	20	6	7.50651	0.99273	1	22.9191	7.67948	68.9005	0.999974	1	21.4596	6.81415	55.1317	6.76536	0.122713	0.370929	12	12	24	1	47.1328	56.4458	50.4077	50.1396	64.4823	60.1639	56.2028	71.3662	78.8123	37.6548	56.2483	64.5577	36.791	54.3707	57.8102	33.6738	54.0969	72.5194	54.5741	30.1991	68.543
NVE7720	1	1	0	NaN	0	1	1	22.4758	7.99998	0.535265	1	1	22.4758	7.99998	0.215355	0.0534083	0.0534083	1	24	8	24	1	0	0	0.854368	0	0	0	1.60579	0	0	0	0	0	0	0.811503	0	0	0	1.34295	0	0	0
NVE7721	1	1	0	NaN	0	0.997476	1	21.6387	7.99999	0.535265	0.999997	1	21.6387	7.99999	0.0917841	0.185286	0.185286	1	12	12	24	1	0	0	0	0	0	0	1.60579	0	0	0	0	0	0	0	0	0	0	0	0	0	0
NVE10136	1	1	20	18	5.77458	0.999936	1	20	16.0959	20.9759	1	1	20	17.048	19.1061	4.62074	0.241847	0.783358	4	4	24	1	38.1074	24.1005	20.5048	23.8163	15.4757	6.811	30.5101	11.6781	8.47444	17.5139	32.3854	7.74693	30.0137	26.7796	6.13138	11.5453	33.1561	13.4295	6.82176	21.7433	14.8201
NVE10137	1	1	20	18	12.8742	0.999783	1	26.4692	24	52.853	1	1	23.2346	20.9891	41.4799	10.1326	0.244278	0.570494	4	4	24	1	72.2035	50.1036	48.699	58.9141	23.8584	6.811	43.3564	23.3562	16.9489	38.5305	80.1112	15.4939	67.7729	39.7637	14.8905	27.9011	79.4002	32.2308	39.2251	90.5972	27.7877
NVE10134	1	1	28	18	0.347592	1	1	28	11.997	3.76625	1	1	28	14.9985	2.40553	0.145764	0.0605956	0.888527	24	12	24	1	3.00848	1.26845	1.70874	1.25349	1.93447	2.27033	3.21159	1.29757	0.847444	7.88124	2.55674	0.860769	1.93637	1.62301	1.75182	3.84843	1.74506	2.6859	0.85272	2.41593	5.55754
NVE10135	1	1	20	18	2.99172	1	1	20	8.68719	21.363	1	1	20	13.3436	18.1089	3.33521	0.184175	0.751941	12	20	24	1	23.065	24.1005	17.0874	16.2954	13.5413	6.811	30.5101	25.9513	6.77955	14.8868	40.0556	2.58231	19.3637	34.0831	4.37956	7.69686	37.5188	4.02885	6.82176	13.2876	16.6726
NVE10132	1	1	20	12	27.2222	0.99453	1	28	16.0512	63.397	0.999985	1	24	14.0791	43.3381	6.054	0.139692	0.822384	20	12	24	1	2.00565	0.634223	38.4466	6.26745	29.6618	35.1902	52.9912	79.1516	46.6094	1.75139	41.7601	67.14	51.3138	71.4123	67.4452	27.9011	4.36265	84.6059	71.6285	53.1504	61.133
NVE10133	0.438271	1	28	2	7.00282	0.642903	1	28	21.6525	12.5496	0.638672	1	28	25.8262	17.1771	7.295	0.424692	0.145868	8	8	24	1	39.1102	34.8822	18.7961	46.3792	18.6999	32.9199	9.63476	0	20.3387	33.2763	0	0.860769	8.71366	5.68052	13.1387	10.5832	28.7935	4.02885	5.96904	4.83185	24.0827
NVE10130	1	1	0	NaN	0	1	1	NA	NA	0	1	1	NA	NA	0	NA	NA	1	4	20	24	1	0	0	0	0	0	0	0	0	0	0	0	0	0	0	0	0	0	0	0	0	0
NVE10131	1	1	20	10	1.64234	1	1	20	7.90562	5.41713	1	1	20	8.95281	4.01091	0.380311	0.0948191	0.91603	12	8	24	1	2.00565	2.53689	3.41747	8.77444	1.93447	1.13517	6.42317	3.8927	5.93211	5.25416	1.70449	4.30385	1.93637	3.24601	1.75182	13.4695	1.74506	4.02885	5.96904	0	3.70503
NVE23419	1	1	20	14	15.3682	0.966477	1	28	15.5127	76.7712	0.999432	1	24	15.0483	52.6299	10.6584	0.202516	0.197562	20	4	24	1	35.0989	34.248	27.3398	35.0977	56.7444	78.3266	52.9912	31.1416	45.762	56.92	43.4646	84.3554	61.9638	55.1822	111.241	55.8022	34.0287	29.5449	66.5122	51.9424	35.1978
NVE23418	0.13237	1	28	16	5.50335	0.53437	1	28	15.6855	42.9487	0.258097	1	28	15.8427	33.761	5.83589	0.172859	0.096276	20	12	24	1	31.0876	24.7347	24.7767	30.0838	23.8584	34.055	25.6927	46.7124	27.1182	38.5305	42.6124	30.9877	47.441	37.3292	43.7956	38.4843	34.9012	24.1731	39.2251	37.4468	25.9352
NVE23417	0.711707	1	28	18	32.8485	0.625445	1	28	15.7451	74.711	0.805416	1	28	16.8726	28.9857	26.3999	0.910788	0.999814	20	12	24	1	6.01696	0	0	0	0	39.7309	11.2406	1.29757	0	80.5638	0	52.5069	121.023	35.7061	66.5693	79.8549	0	0	47.7523	66.438	0
NVE23415	0.146801	1	28	4	5.25726	0.539815	1	28	1.38052	13.3146	0.280149	1	28	2.69026	7.41881	4.53942	0.61188	0.09318	8	16	24	1	6.01696	19.6609	12.8155	6.26745	17.4102	17.0275	16.0579	7.7854	0	0.875693	9.37472	0	0.968184	0	14.8905	0	5.23518	0	12.7908	1.20796	7.41006
NVE23414	1	1	0	NaN	0	1	1	20	16.01	1.45986	1	1	20	16.01	0.763911	0.0940126	0.0940126	0.999967	8	4	24	1	0	0	0.854368	0	4.51376	0	0	0	0	0	1.70449	0	0	0	4.37956	0	1.74506	0	0.85272	0	1.85251
NVE23413	1	1	28	6	44.2499	0.999996	1	20	11.9695	781.019	1	1	24	9.7531	763.771	22.3383	0.0292473	0.748263	4	4	24	1	832.346	820.05	967.145	911.288	682.222	620.937	826.984	788.921	657.617	809.14	859.065	674.843	815.211	731.164	722.627	682.134	876.893	734.594	694.114	767.056	620.592
NVE23412	1	1	24	22	6.44862	1	1	20	7.26441	190.225	1	1	22	3.07876	182.062	3.13772	0.0172344	0.83299	24	16	24	1	167.472	194.072	199.922	221.868	155.402	162.329	210.359	197.23	161.014	162.003	195.165	134.28	186.86	197.195	173.431	160.672	191.084	230.988	177.366	201.73	153.759
NVE23411	1	1	0	NaN	0	1	1	NA	NA	0	1	1	NA	NA	0	NA	NA	1	4	20	24	1	0	0	0	0	0	0	0	0	0	0	0	0	0	0	0	0	0	0	0	0	0
NVE23410	1	1	20	18	0.0804799	0.99998	1	20	11.7275	3.7166	1	1	20	14.8638	1.35358	0.193606	0.143032	0.999958	4	4	24	1	1.00283	0	0.854368	0	0	0	0	5.19027	0	0	11.0792	0	0.968184	0	0	1.92421	0	0	6.82176	0	0
NVE306	1	1	20	18	23.2082	0.995241	1	20	16.7663	200.701	0.999989	1	20	17.3831	180.059	16.1072	0.0894555	0.682672	20	12	24	1	161.455	241.005	219.573	151.672	181.195	141.896	202.33	173.874	177.963	126.1	158.518	185.926	182.019	248.32	168.175	171.255	199.809	178.613	165.428	173.947	181.546
NVE307	1	1	20	8	4.52546	1	1	28	11.8586	52.0368	1	1	24	9.88227	43.5469	0.848442	0.0194834	0.722423	16	12	24	1	45.1272	38.0534	42.7184	56.4071	36.7549	44.2715	28.9043	50.6051	40.6773	47.2874	63.0663	45.6208	35.8228	26.7796	42.0438	53.878	44.499	57.7469	42.636	43.4867	25.9352
NVE304	1	1	28	6	8.10046	1	1	28	8.89019	41.1457	1	1	28	7.44509	26.069	1.7078	0.0655106	0.884857	16	4	24	1	47.1328	38.0534	40.1553	27.5768	5.8034	12.4868	11.2406	99.9126	9.32188	19.2652	47.7258	34.4308	4.84092	11.361	19.2701	36.5601	7.85277	21.4872	6.82176	7.24778	38.9028
NVE305	1	1	28	6	36.3002	1	1	28	8.1719	362.265	1	1	28	7.08595	256.978	16.4573	0.0640417	0.882897	4	20	24	1	213.602	383.705	382.757	305.852	198.605	101.03	138.098	734.423	212.708	231.183	340.899	180.762	211.064	210.991	150.657	400.237	151.82	136.981	146.668	216.225	348.273
NVE302	0.766857	1	24	8	1.26041	0.586628	1	23.8604	6.06541	6.0715	0.809216	1	23.9302	7.02994	4.109	1.58639	0.386077	0.18643	8	12	24	1	5.01413	3.17111	2.56311	7.52095	6.44823	3.4055	1.60579	9.08297	6.77955	4.37847	3.40899	3.44308	4.84092	1.62301	1.75182	4.81054	1.74506	2.6859	3.41088	3.62389	3.70503
NVE303	0.766857	1	28	6	0.709105	0.905793	1	28	8.10199	1.29802	0.947731	1	28	7.051	0.623024	0.394036	0.394036	0.999998	8	12	24	1	1.00283	0.634223	1.70874	1.25349	0	1.13517	0	3.8927	0	1.75139	0.852247	0	0	0	0	0	0	0	0.85272	0	0
NVE300	1	1	20	18	5.12578	1	1	28	7.72901	47.195	1	1	24	2.11243	42.2127	2.42734	0.0575028	0.868734	4	12	24	1	39.1102	48.8351	44.4272	51.3931	36.7549	28.3792	70.6549	40.2246	30.508	43.7847	30.6809	30.1269	48.4092	56.8052	27.1533	50.9917	34.9012	38.9456	34.1088	71.2698	35.1978
NVE301	1	1	20	18	55.1356	1	1	20	7.53341e-05	324.529	1	1	20	19	262.067	26.6436	0.101667	0.84568	4	12	24	1	321.907	271.447	408.388	408.638	175.392	152.112	395.025	194.635	291.521	224.177	271.015	123.951	321.437	404.129	95.4744	209.739	346.394	252.475	179.071	349.101	183.399
NVE308	1	1	20	16	0.877371	0.999989	1	20	12.1244	6.29853	1	1	20	14.0622	4.20132	0.836102	0.199009	0.430274	24	12	24	1	6.01696	3.17111	4.27184	2.50698	5.8034	2.27033	1.60579	3.8927	1.69489	2.62708	11.0792	5.16462	2.90455	4.86902	2.62774	7.69686	4.36265	2.6859	4.2636	3.62389	1.85251
NVE309	1	1	20	10	16.917	0.994962	1	24.2589	8.31022	138.8	0.999987	1	22.1294	9.32273	109.595	13.7695	0.12564	0.378094	12	16	24	1	84.2374	104.647	111.922	117.828	90.2752	96.4892	102.771	188.147	124.574	88.445	131.246	132.558	83.2638	87.6424	94.5985	129.884	101.213	118.18	75.0394	67.6459	129.676
NVE24308	1	1	20	8	73.6544	0.999984	1	27.8657	4.32097	321.88	1	1	23.9329	6.64213	272.698	34.3916	0.126116	0.0681712	8	20	24	1	242.684	183.29	214.446	369.78	329.504	475.635	285.831	202.42	240.674	322.255	328.115	298.687	218.81	207.745	218.978	266.504	183.231	457.946	171.397	189.65	301.96
NVE2951	1	1	24	22	320.931	0.999621	1	23.3803	8.17904	2047.06	1	1	23.6901	3.15663	1969.17	24.4953	0.0124394	0.340705	24	8	24	1	1897.35	2105.62	2896.31	1638.31	1461.81	1366.74	2577.3	1610.28	1946.58	1774.15	2152.78	1177.53	2503.72	2190.25	1427.74	1877.07	2618.46	2072.17	1751.49	2714.29	1537.59
NVE2424	0.087827	1	28	0	27.7101	0.560193	1	28	24	113.083	0.197384	1	28	26	101.281	37.7543	0.372769	0.00785813	4	12	24	0.625809	145.41	253.689	99.9611	112.814	167.009	56.7584	77.0781	83.0443	94.9137	44.6603	51.9871	80.9123	102.628	88.4539	64.8175	65.4233	98.5959	94.0066	38.3724	189.65	116.708
NVE24300	1	1	28	24	12.4937	1	1	22.5631	11.5445	352.813	1	1	25.2816	17.3026	338.248	0.678696	0.00200651	0.872225	24	12	24	1	327.924	365.312	359.689	324.654	327.57	347.361	321.159	337.367	341.52	366.915	321.297	367.549	248.823	327.036	326.715	334.813	367.335	401.542	296.747	224.681	466.834
NVE2959	0.337697	1	24	0	28.7623	0.72502	1	21.8011	16.6008	853.609	0.589362	1	22.9006	20.1693	476.073	344.783	0.724223	0.0344404	4	4	24	0.881707	485.368	1088.96	1364.43	111.561	190.223	88.5431	798.079	110.293	204.234	166.382	116.758	73.1654	1042.73	1274.06	201.46	599.393	787.895	161.154	480.934	808.127	637.265
NVE2425	0.0174524	1	24	0	203.496	0.290947	1	28	24	938.486	0.0319028	1	26	24.1428	816.168	296.603	0.363409	0.00269367	4	12	24	0.509599	1286.63	1815.78	979.961	1190.82	844.718	504.014	672.828	615.047	716.09	529.794	617.027	470.841	876.207	800.142	463.357	711.959	904.814	754.739	525.276	1420.56	887.354
NVE8848	1	1	20	14	24.8193	0.999499	1	28	15.7594	63.8904	1	1	24	15.154	34.504	8.34814	0.241947	0.6328	20	16	24	1	15.0424	14.5871	5.12621	3.76047	57.3892	53.3529	20.8753	6.48783	3.38978	68.3041	11.0792	41.3169	100.691	30.8371	59.562	72.158	2.61759	6.71476	89.5356	41.0707	3.70503
NVE8849	1	1	20	0	1.3484	1	1	28	17.4392	3.75851	1	1	24	19.4739	3.33947	0.199111	0.0596235	0.902739	8	4	24	1	3.00848	4.43956	1.70874	3.76047	7.09305	7.94617	1.60579	1.29757	4.23722	1.75139	1.70449	4.30385	0.968184	5.68052	4.37956	3.84843	2.61759	4.02885	1.70544	2.41593	1.85251
NVE8842	1	1	20	0	0.162616	1	1	20	16.6564	0.922967	1	1	20	18.3282	0.632729	0.20279	0.20279	0.996233	20	8	24	1	0	0.634223	1.70874	0	1.93447	1.13517	1.60579	0	0	0	1.70449	0	1.93637	0.811503	0	0	0.87253	1.34295	0	0	0
NVE8843	1	1	28	4	0.784188	1	1	20	8.09947	9.75355	1	1	24	6.57397	8.26743	0.545555	0.0659885	0.790002	12	4	24	1	7.01979	8.87912	11.9612	7.52095	12.8965	0	11.2406	10.3805	7.627	8.75693	7.67022	6.02539	7.74547	8.92654	9.63503	3.84843	9.59783	12.0866	6.82176	9.6637	5.55754
NVE8840	1	1	28	24	3.89963	0.929187	1	28	8.77633	9.6465	0.997431	1	28	2.38816	9.48147	0.910586	0.0960385	0.0244109	4	4	24	0.816931	8.02261	17.124	15.3786	2.50698	3.22411	4.54067	6.42317	11.6781	10.1693	6.12985	13.636	5.16462	13.5546	8.11503	1.75182	8.65896	13.9605	12.0866	11.9381	12.0796	12.9676
NVE8841	1	1	20	0	4.47296	1	1	20	15.8852	15.4456	1	1	20	17.9426	9.14294	1.95682	0.214025	0.791157	20	16	24	1	10.0283	5.708	1.70874	1.25349	18.055	23.8385	4.81738	0	2.54233	17.5139	1.70449	9.46846	17.4273	11.361	17.5182	18.28	3.49012	2.6859	8.5272	13.2876	5.55754
NVE8846	0.475086	1	24	0	16.5544	0.943742	1	20.0691	16.898	199.406	0.808015	1	22.0345	20.2937	126.408	65.114	0.515108	0.125226	4	12	24	1	277.783	239.102	238.369	46.3792	38.0445	52.2177	234.446	19.4635	138.133	50.7902	95.4517	14.6331	237.205	319.732	26.2774	96.2107	307.131	42.9744	73.3339	186.026	114.856
NVE8847	1	1	28	18	27.1176	0.998321	1	28	15.649	131.335	0.999999	1	28	16.8245	90.5286	9.72634	0.107439	0.850952	20	16	24	1	63.1781	52.0063	47.8446	67.6885	85.1166	106.706	69.0491	60.9856	36.4401	159.376	63.9185	86.9377	218.81	73.0353	100.73	123.15	25.3034	95.3495	161.164	169.115	35.1978
NVE8844	0.55972	1	24	20	57.2932	0.861387	1	20.7871	16.8448	161.344	0.833868	1	22.3936	18.4039	105.546	51.3367	0.486391	0.168658	20	12	24	1	160.452	140.797	167.456	55.1536	43.2031	48.8122	150.945	29.844	103.388	84.9422	83.5202	45.6208	197.51	237.77	40.2919	91.4002	235.583	56.404	53.7214	152.203	83.3631
NVE8845	1	1	0	NaN	0	1	1	NA	NA	0	1	1	NA	NA	0	NA	NA	1	4	20	24	1	0	0	0	0	0	0	0	0	0	0	0	0	0	0	0	0	0	0	0	0	0
NVE20339	1	1	20	8	37.5084	1	1	20	7.79477	356.438	1	1	20	7.89739	311.574	11.2215	0.0360155	0.521205	12	16	24	1	249.704	310.135	344.31	343.457	366.259	250.872	319.553	384.08	365.248	315.249	344.308	266.839	228.491	292.141	225.109	350.207	378.678	402.885	224.265	254.88	311.222
NVE20338	1	1	28	2	44.674	1	1	28	15.988	409.62	1	1	28	8.99399	272.555	1.35311	0.00496453	0.817243	12	12	24	1	330.933	254.957	105.942	314.626	181.195	166.87	465.68	75.2589	371.18	78.8124	268.458	171.293	908.157	120.102	200.584	97.1728	104.704	292.763	267.754	856.446	90.7732
NVE20337	1	1	20	4	43.7714	0.999999	1	20	7.7371	333.386	1	1	20	5.86855	283.121	20.8739	0.0737281	0.236501	12	8	24	1	240.678	310.135	322.097	373.54	188.933	287.197	313.13	330.88	355.079	225.053	299.139	259.092	217.841	275.911	210.219	252.072	276.592	439.145	292.483	235.553	276.025
NVE20336	1	1	20	6	94.495	1	1	28	6.4789	674.129	1	1	24	6.37667	559.595	39.2669	0.0701703	0.523775	12	4	24	1	466.314	547.968	539.961	854.881	527.465	528.988	624.654	731.828	626.261	486.01	394.59	588.766	506.36	641.088	367.007	542.628	506.94	852.774	367.522	446.946	590.952
NVE20335	1	1	20	10	14.922	1	1	20	8.9697	123.196	1	1	20	9.48485	104.798	5.97581	0.0570222	0.890397	12	8	24	1	81.2289	100.841	133.281	117.828	84.4718	78.3266	120.435	133.649	111.863	181.268	63.0663	98.1277	58.091	129.841	51.6788	170.293	99.4684	91.3207	128.761	48.3185	98.1832
NVE20334	1	1	20	14	10.7492	0.999995	1	28	15.6691	66.7979	1	1	24	15.1153	57.0734	5.20409	0.0911825	0.709126	20	8	24	1	43.1215	43.7614	48.699	48.8861	74.7994	62.4342	44.9622	64.8783	32.2029	86.6936	27.2719	70.5831	58.091	63.2973	78.8321	72.158	48.8617	55.061	76.7448	25.3672	61.133
NVE20333	0.087827	1	24	12	1.73876	0.368138	1	26.3492	12.1333	8.91901	0.143287	1	25.1746	12.0899	5.71004	2.03187	0.355841	0.0234654	16	12	24	0.808755	4.01131	1.26845	3.41747	7.52095	7.09305	5.67584	3.21159	6.48783	6.77955	9.63262	11.0792	6.02539	7.74547	3.24601	7.88321	6.73475	0.87253	4.02885	4.2636	4.83185	3.70503
NVE20332	1	1	20	16	1.89375	1	1	28	12.4166	13.5456	1	1	24	14.9214	12.1959	0.230321	0.0188852	0.830183	4	4	24	1	6.01696	15.2213	17.9417	5.01396	12.2516	13.622	8.02897	15.5708	7.627	11.384	15.3404	13.7723	8.71366	10.5495	17.5182	16.3558	7.85277	12.0866	18.7598	10.8717	11.1151
NVE20331	1	1	20	4	7.38031	0.989485	1	24.5666	7.58865	63.7663	0.999945	1	22.2833	5.67	52.0141	5.49905	0.105722	0.350083	12	4	24	1	47.1328	55.1774	66.6407	58.9141	54.8099	46.5419	65.8375	57.0929	67.7955	49.0388	46.8736	41.3169	24.2046	55.1822	52.5547	34.6359	64.5672	56.404	49.4578	39.8628	62.9855
NVE20330	1	1	20	4	14.0347	0.999949	1	28	7.7531	91.5222	1	1	24	5.72276	74.6817	3.71394	0.0497302	0.607368	12	4	24	1	62.1752	104.647	87.9999	82.7304	72.2201	59.0287	78.6839	111.591	83.897	54.293	73.2932	60.2539	39.6956	86.8309	61.3138	87.5518	77.6552	76.5482	63.1013	60.3981	85.2156
NVE4095	1	1	28	6	11.63	1	1	28	8.99768	105.402	1	1	28	7.49884	93.9674	1.05671	0.0112455	0.783358	16	4	24	1	75.212	133.821	123.883	82.7304	101.882	77.1914	86.7129	85.6394	141.523	52.5416	95.4517	152.356	61.9638	120.102	57.8102	83.7033	91.6156	107.436	48.605	61.6061	131.529
NVE4094	1	1	20	14	11.961	1	1	22.7397	15.9644	52.5521	1	1	21.3699	14.9808	33.0387	4.89674	0.148212	0.829552	20	16	24	1	20.0565	32.3454	12.8155	16.2954	58.6789	57.8935	20.8753	18.1659	8.47444	35.0277	17.8972	40.4562	38.7274	35.7061	83.2116	63.4991	8.7253	16.1154	57.1322	26.5752	11.1151
NVE4097	1	1	20	14	78.025	0.999969	1	25.0972	15.7454	199.525	1	1	22.5486	14.9652	87.9057	37.8304	0.430352	0.973911	20	4	24	1	37.1046	40.5902	0	2.50698	168.944	171.41	32.1159	0	0.847444	136.608	0	173.015	154.909	52.7477	388.029	125.074	0	0	200.389	61.6061	0
NVE4096	1	1	28	12	1.20456	0.999996	1	28	8.0645	5.86826	1	1	28	10.0322	3.82431	0.674252	0.176307	0.4221	20	8	24	1	1.00283	5.07378	7.68932	2.50698	1.93447	3.4055	6.42317	7.7854	3.38978	0.875693	3.40899	5.16462	6.77729	5.68052	3.50365	0	3.49012	5.37181	2.55816	2.41593	1.85251
NVE4091	1	1	20	10	13.7876	0.998923	1	20	10.7441	153.799	0.999999	1	20	10.3721	137.415	11.7275	0.0853435	0.673447	16	8	24	1	99.2798	142.7	152.932	112.814	157.982	111.246	139.704	150.518	155.082	128.727	160.222	166.989	98.7548	116.045	156.788	151.051	95.9783	142.353	162.87	109.925	124.118
NVE4090	1	1	20	6	10.5298	0.999543	1	20	15.3825	99.4243	1	1	20	10.6912	99.3089	2.99489	0.0301573	0.745699	8	16	24	1	81.2289	90.6938	85.4368	97.7723	112.844	115.787	85.1071	110.293	105.931	90.1964	115.906	88.6593	99.723	75.4698	122.628	101.983	86.3805	94.0066	110.854	112.341	88.9207
NVE4093	1	1	28	0	2.98448	0.999994	1	28	14.0991	20.3939	1	1	28	21.0495	19.0931	0.954963	0.0500161	0.102636	8	4	24	1	19.0537	17.7582	20.5048	27.5768	24.5033	19.2978	8.02897	16.8684	14.4065	21.0166	20.4539	17.2154	26.141	18.6646	14.8905	16.3558	14.833	16.1154	22.1707	26.5752	18.5251
NVE4092	1	1	0	NaN	0	0.930337	1	20.713	14.5987	0.346703	0.997515	1	20.713	14.5987	0.115008	0.176838	0.176838	1	16	16	24	1	0	0	0	0	0	0	0	0	0	0	0	0.860769	0.968184	0	0	0	0	0	0	0	0
NVE4099	1	1	20	14	130.3	0.999873	1	26.836	15.858	410.093	1	1	23.418	15.1154	166.603	67.7146	0.406443	0.984971	20	4	24	1	73.2063	68.496	0	1.25349	275.984	291.738	78.6839	0	0	214.545	0.852247	275.446	350.483	101.438	776.058	228.982	0	0	445.973	161.867	0
NVE4098	1	1	28	10	20.54	1	1	28	15.5486	180.892	1	1	28	12.7743	142.981	15.5364	0.10866	0.609644	8	20	24	1	107.302	93.8649	104.233	127.856	213.436	234.98	133.281	118.079	92.3714	173.387	114.201	176.458	134.578	110.364	295.182	101.021	116.919	153.096	168.839	94.2211	138.939
NVE19922	1	1	28	14	6.2537	1	1	28	8.20497	55.0166	1	1	28	11.1025	44.9975	2.23904	0.0497592	0.921846	12	20	24	1	37.1046	63.4223	39.3009	35.0977	31.5963	47.677	49.7796	72.6637	42.3722	42.0333	34.0899	56.8108	28.0773	49.5017	48.1751	38.4843	52.3518	60.4328	39.2251	47.1105	29.6402
NVE19923	1	1	28	14	9.49318	0.990509	1	28	8.61141	95.4609	0.999955	1	28	11.3057	82.272	9.02815	0.109735	0.1791	12	20	24	1	76.2148	76.1067	75.1844	56.4071	70.2857	99.8947	83.5013	89.5321	111.863	69.1798	80.1112	117.925	64.8683	73.0353	109.489	77.9307	82.8903	102.064	75.0394	67.6459	68.543
NVE19920	1	1	20	4	66.2118	1	1	26.7126	8.45955	513.018	1	1	23.3563	6.03395	467.436	22.3125	0.0477339	0.899993	4	16	24	1	461.3	528.307	548.505	576.606	385.604	357.578	525.095	500.861	510.161	403.694	654.526	365.827	317.564	504.755	312.7	455.077	567.144	435.116	389.693	451.778	566.869
NVE19921	1	1	24	0	266.581	0.999562	1	20	4.18638	771.617	1	1	22	2.30251	570.415	168.928	0.29615	0.653335	24	20	24	1	250.707	501.036	991.922	1222.15	999.475	360.983	91.5302	230.967	1445.74	574.455	748.273	56.8108	448.269	329.47	43.7956	1404.68	783.532	526.437	385.429	552.039	690.988
NVE19926	1	1	20	2	15.5696	0.995596	1	28	4.77262e-05	72.1329	0.99999	1	24	1.20002	54.9646	20.5354	0.373611	0.667752	4	16	24	1	69.195	54.5431	92.2718	53.9001	90.2752	38.5957	57.8086	62.2832	32.2029	39.4062	78.4067	18.0762	21.3001	70.6008	14.0146	45.219	47.9891	57.7469	24.7289	38.6548	205.629
NVE19927	1	1	24	6	12.3093	0.999931	1	28	16.2257	115.577	1	1	26	10.7834	108.341	4.51883	0.0417092	0.940625	8	16	24	1	74.2092	122.405	136.699	91.5048	192.802	135.085	125.252	125.864	81.3546	75.3096	126.985	55.0892	85.2002	119.291	141.898	123.15	66.3123	92.6636	118.528	73.6857	118.561
NVE19924	1	1	20	10	26.1791	1	1	20	8.25526	331.28	1	1	20	9.12763	283.924	18.4937	0.065136	0.8345	12	20	24	1	293.828	315.843	261.437	181.756	324.991	229.304	301.889	294.548	395.756	237.313	301.695	302.13	162.655	312.429	268.029	335.775	256.524	239.045	255.816	248.84	387.175
NVE19925	1	1	20	0	6.11442	0.999997	1	23.57	16.7086	66.0106	1	1	21.785	18.6141	60.2508	4.56829	0.0758213	0.137202	4	8	24	1	63.1781	58.9827	59.8058	31.3373	89.6303	71.5155	46.568	53.2002	51.6941	65.677	46.8736	55.0892	55.1865	52.7477	89.343	59.6506	54.9694	71.1764	56.2795	59.1902	79.6581
NVE19928	1	1	28	0	21.8397	0.994264	1	28	15.3799	207.878	0.999984	1	28	21.6899	206.857	7.11006	0.0343719	0.360534	8	16	24	1	181.512	241.005	251.184	210.586	250.191	237.25	186.272	232.264	160.167	166.382	227.55	205.724	177.178	193.949	250.511	186.649	183.231	175.927	208.064	177.571	240.827
NVE19929	1	1	28	18	7.2222	0.998659	1	28	16.5404	82.8539	0.999999	1	28	17.2702	76.3314	0.846498	0.0110898	0.87089	24	12	24	1	73.2063	62.788	67.4951	65.1815	86.4062	68.11	77.0781	71.3662	62.7109	91.0721	78.4067	53.3677	73.582	63.2973	111.241	76.9686	72.42	87.2918	100.621	91.8052	68.543
NVE8624	1	1	28	16	8.5329	0.999996	1	20	12.1617	136.454	1	1	24	14.1542	120.535	6.22264	0.051625	0.882849	16	12	24	1	114.322	124.308	114.485	139.137	121.871	118.057	125.252	101.21	95.7612	147.116	144.03	117.925	113.278	124.16	113.869	145.278	123.899	108.779	127.908	96.637	98.1832
NVE8158	1	1	28	24	1.54097	1	1	25.8797	8.07904	18.0652	1	1	26.9399	2.28072	16.3178	0.0540816	0.00331427	0.72624	24	8	24	1	9.02544	23.4662	17.9417	17.5489	17.4102	6.811	12.8463	11.6781	29.6605	15.7625	21.3062	6.88616	18.3955	10.5495	15.7664	19.2421	17.4506	24.1731	16.2017	15.7035	14.8201
NVE8159	1	1	24	22	93.609	0.999999	1	20	16.6947	1588.25	1	1	22	19.2654	1484.48	69.2853	0.046673	0.54468	20	20	24	1	1651.66	1455.54	1682.25	1372.57	1263.21	1527.94	1607.4	1610.28	1354.22	1528.96	1326.95	1304.07	1363.2	1730.94	1656.35	1085.26	1649.95	1770.01	1439.39	1350.5	1583.9
NVE8150	1	1	20	8	3.62895	1	1	20	7.89671	29.9001	1	1	20	7.94836	25.4127	2.51106	0.0988114	0.833601	12	8	24	1	19.0537	29.1742	23.9223	30.0838	27.7274	17.0275	19.2695	24.6538	45.762	29.7736	29.8286	12.9115	21.3001	21.9106	19.2701	37.5222	23.5583	18.8013	16.2017	28.9911	33.3453
NVE8151	1	1	20	10	1.89092	0.999996	1	21.0127	7.72589	9.45449	1	1	20.5063	8.89644	6.48423	1.23013	0.189711	0.861399	12	20	24	1	4.01131	5.708	5.98058	15.0419	3.22411	2.27033	4.81738	9.08297	14.4065	2.62708	8.52247	6.02539	10.65	1.62301	1.75182	5.77264	6.98024	8.05771	3.41088	7.24778	5.55754
NVE8152	1	1	20	8	79.0177	0.999999	1	20	11.7705	1239.04	1	1	20	9.88524	1113.85	31.3813	0.0281737	0.802727	8	12	24	1	1071.02	1138.43	1021.82	1214.63	1289	975.109	1067.85	1137.97	981.34	1164.67	1490.58	1056.16	744.534	1230.24	807.591	1058.32	1205.84	1133.45	1076.99	1040.06	1365.3
NVE8153	0.891934	1	24	20	55.2424	0.986178	1	20.7871	17.8935	116.576	0.992443	1	22.3936	18.9688	79.4967	36.8941	0.464096	0.203955	24	16	24	1	122.345	121.771	143.534	31.3373	36.1101	37.4605	146.127	16.8684	111.863	28.0222	45.1691	24.1015	150.069	158.243	18.3941	67.3475	174.506	71.1764	28.1398	136.5	55.5754
NVE8154	0.891934	1	20	2	52.643	0.999999	1	28	8.14673	477.5	0.993938	1	24	4.69146	408.344	18.0764	0.0442675	0.301561	24	20	24	1	417.176	726.185	641.631	334.682	380.445	216.817	743.482	316.606	371.18	306.493	571.006	190.23	269.155	360.307	257.518	409.858	615.134	423.03	352.173	277.831	376.06
NVE8155	1	1	20	10	1.86877	1	1	20	8.46373	6.88142	1	1	20	9.23186	5.26293	0.753031	0.143082	0.80362	12	12	24	1	6.01696	6.97645	2.56311	2.50698	10.962	0	6.42317	6.48783	7.627	4.37847	5.96573	6.88616	3.87274	3.24601	3.50365	2.88632	12.2154	1.34295	0.85272	6.03981	7.41006
NVE8156	1	1	20	6	7.21768	0.999995	1	28	15.6841	40.9516	1	1	24	10.3217	26.1589	6.69981	0.25612	0.653107	20	4	24	1	9.02544	17.124	12.8155	10.0279	52.8755	37.4605	14.4521	24.6538	30.508	14.8868	15.3404	54.2285	18.3955	17.0416	86.7153	13.4695	13.0879	21.4872	31.5506	19.3274	16.6726
NVE8157	1	1	20	14	325.495	0.99556	1	28	15.8642	1879.44	0.99999	1	24	15.1989	1293.34	189.239	0.146318	0.791157	20	16	24	1	956.696	1024.27	718.524	600.422	1579.82	1400.8	873.552	1101.63	899.138	1371.34	729.523	1938.45	1642.04	1175.87	2816.06	1975.21	719.837	825.915	2281.88	1224.87	924.405
NVE20801	1	1	20	10	3.46993	0.778015	1	20	8.31819	16.8585	0.973304	1	20	9.1591	11.2726	3.24805	0.288137	0.287446	12	8	24	1	7.01979	7.61067	13.6699	11.2814	10.3172	6.811	9.63476	24.6538	16.1014	12.2597	16.1927	9.46846	10.65	6.49203	2.62774	13.4695	11.3429	6.71476	8.5272	10.8717	11.1151
NVE20800	1	1	28	10	27.0185	1	1	20	15.7047	286.901	1	1	24	13.7086	192.987	13.0647	0.0676971	0.91763	8	16	24	1	192.543	123.673	113.631	167.968	308.225	304.225	133.281	54.4978	125.422	231.183	117.61	253.927	228.491	145.259	483.503	234.754	79.4002	98.0354	313.801	200.522	107.446
NVE20803	1	1	28	18	5.02909	1	1	20	19.8683	51.4053	1	1	24	19.6353	22.644	12.0364	0.531549	0.839699	24	12	24	1	1.00283	0.634223	5.12621	91.5048	20.6343	6.811	0	1.29757	5.08466	21.8923	11.9315	7.74693	24.2046	8.11503	5.25547	10.5832	4.36265	210.843	5.96904	28.9911	18.5251
NVE20802	0.656557	1	20	8	2.40091	0.769612	1	20	8.12398	14.1614	0.850215	1	20	8.06199	8.20474	3.7095	0.452116	0.839699	12	20	24	1	5.01413	4.43956	4.27184	10.0279	3.86894	3.4055	6.42317	20.7611	15.254	6.12985	7.67022	9.46846	6.77729	4.86902	2.62774	4.81054	9.59783	9.40066	16.2017	2.41593	12.9676
NVE20805	1	1	24	18	60.8469	1	1	25.2061	19.6885	751.68	1	1	24.603	18.8349	719.012	47.5756	0.066168	0.87022	24	12	24	1	748.109	563.19	831.3	879.951	547.454	619.801	741.877	587.798	588.126	850.298	896.564	547.449	953.661	568.864	694.598	789.89	791.385	715.793	737.603	1007.44	459.424
NVE20804	1	1	20	10	10.9537	0.999856	1	22.8291	8.58287	94.1248	1	1	21.4145	9.37916	79.8579	6.00348	0.075177	0.295415	12	8	24	1	84.2374	76.7409	88.8543	81.4769	55.4547	87.4079	96.3476	90.8297	94.0663	112.089	57.9528	86.0769	43.5683	79.5273	60.4379	95.2486	75.9101	64.4617	75.0394	48.3185	103.741
NVE20807	1	1	28	6	31.1059	0.999996	1	28	15.2642	471.285	1	1	28	10.6321	418.479	23.9155	0.0571487	0.667803	16	8	24	1	468.32	409.074	384.466	384.822	419.135	590.287	411.083	395.758	405.078	494.767	316.184	512.158	417.287	340.831	644.671	320.382	296.66	452.575	399.926	346.685	377.913
NVE20806	0.13237	1	28	18	43.8994	0.629651	1	28	16.2671	274.881	0.290442	1	28	17.1335	241.548	1.7838	0.00738485	0.0906709	24	8	24	1	186.526	205.488	207.612	189.277	196.671	199.789	221.6	194.635	244.064	214.545	288.06	223.8	280.773	195.572	347.737	234.754	214.642	311.565	342.793	350.309	222.302
NVE20809	1	1	20	2	47.3786	0.998453	1	28	4.77262e-05	298.255	0.999999	1	24	1.20002	243.799	14.7067	0.0603232	0.819366	8	12	24	1	369.04	199.78	316.971	309.612	231.491	295.144	242.475	214.099	238.132	344.147	186.642	191.091	187.828	254.812	187.445	277.087	228.603	260.533	186.746	175.155	264.91
NVE20808	1	1	20	4	109.149	1	1	20	7.90104	1067.21	1	1	20	5.95052	980.076	44.2344	0.0451336	0.923818	12	8	24	1	1119.15	1052.18	928.698	948.893	752.508	1084.08	833.407	1084.77	1283.03	929.11	667.309	1120.72	674.824	753.887	1030.95	786.042	901.323	1770.01	909	683.707	1337.52
NVE12835	0.0361676	1	28	6	19.2088	0.226865	1	28	8.21576	73.5469	0.0476145	1	28	7.10788	58.1783	8.00567	0.137606	0.0145549	12	12	24	0.689654	82.2318	70.3987	73.4757	76.4629	54.1651	56.7584	44.9622	90.8297	84.7444	71.8068	57.9528	65.4185	39.6956	46.2557	40.2919	30.7874	55.8419	29.5449	72.4812	35.0309	42.6078
NVE12834	1	1	20	14	547.329	0.999997	1	28	15.7816	1681.03	1	1	24	15.1635	708.875	264.618	0.373293	0.873951	20	4	24	1	264.746	293.011	0	0	1225.16	1421.23	303.495	1.29757	0.847444	890.58	1.70449	1446.95	1186.99	327.847	3508.03	829.336	0	5.37181	2012.42	630.557	0
NVE12837	0.55972	1	24	0	11.74	0.83894	1	22.5631	19.7757	72.025	0.824537	1	23.2816	21.8435	47.0217	19.5452	0.415663	0.110643	24	16	24	1	61.1724	55.1774	84.5825	45.1257	31.5963	29.5144	70.6549	15.5708	29.6605	34.152	22.1584	12.9115	66.8047	91.6999	10.5109	47.1433	143.095	36.2597	25.5816	78.5176	55.5754
NVE12836	1	1	20	14	5.60254	0.996638	1	28	15.7897	20.9805	0.999994	1	24	15.167	13.3252	2.48584	0.186552	0.713819	20	16	24	1	10.0283	3.80534	4.27184	2.50698	18.6999	13.622	17.6637	5.19027	2.54233	32.4006	0.852247	12.0508	33.8864	10.5495	18.3941	17.3179	11.3429	8.05771	27.287	16.9115	7.41006
NVE12831	1	1	20	10	32.2705	1	1	28	8.7018	193.46	1	1	24	9.72934	161.359	16.2692	0.100826	0.849278	16	16	24	1	134.379	111.623	126.447	196.798	99.3027	99.8947	91.5302	275.084	208.471	153.246	136.36	232.408	107.468	161.489	140.146	116.415	199.809	288.735	126.203	129.252	213.039
NVE12830	1	1	28	14	26.262	0.999989	1	28	9.06038	147.151	1	1	28	11.5302	126.899	11.4176	0.0899741	0.523775	24	8	24	1	110.311	93.8649	100.815	141.644	67.7064	88.5431	62.626	214.099	157.625	119.97	112.497	179.04	88.1048	137.956	94.5985	97.1728	184.104	294.106	90.3883	83.3494	146.349
NVE12833	1	1	20	14	78.4871	0.916428	1	27.3412	15.7394	524.827	0.996406	1	23.6706	15.0979	374.829	55.9513	0.149271	0.333946	20	16	24	1	311.879	293.645	287.068	265.74	352.718	395.038	308.312	251.728	296.605	490.388	305.957	414.03	604.147	326.224	640.291	377.146	249.544	345.138	531.245	448.154	253.794
NVE12832	0.766857	1	24	0	9.23257	0.992567	1	23.3803	18.0383	91.4669	0.968889	1	23.6901	20.9838	73.6186	25.8583	0.351247	0.12524	4	4	24	1	96.2713	126.21	134.99	56.4071	39.3342	23.8385	149.339	44.1173	55.0839	33.2763	64.7708	15.4939	111.341	122.537	26.2774	58.6885	131.752	60.4328	56.2795	97.845	101.888
NVE12839	1	1	28	24	63.3468	0.962397	1	28	8.18463	253.809	0.999284	1	28	2.09231	278.182	20.2299	0.0727219	0.218635	24	8	24	1	422.19	264.471	196.505	214.347	96.7234	332.604	163.791	233.562	363.553	288.979	136.36	264.256	333.055	240.205	188.321	239.565	428.412	474.062	156.048	404.668	400.143
NVE12838	0.656557	1	24	12	1.29327	0.713883	1	22.218	8.00627	13.7906	0.823881	1	23.109	9.94092	5.51835	3.69773	0.670078	0.0760292	12	16	24	1	3.00848	0.634223	0.854368	5.01396	5.15858	2.27033	3.21159	22.0586	16.1014	3.50277	7.67022	1.72154	9.68184	2.43451	1.75182	2.88632	4.36265	4.02885	3.41088	1.20796	3.70503
NVE22407	0.891934	1	20	12	9.88463	0.998252	1	22.9191	12.5672	247.264	0.993759	1	21.4596	12.3213	207.709	23.3939	0.112628	0.235727	16	8	24	1	261.738	130.016	138.408	151.672	235.36	292.873	207.147	146.625	221.183	230.307	211.357	296.965	206.223	184.211	275.912	177.028	113.429	177.27	234.498	160.659	205.629
NVE22406	1	1	24	22	10.8421	1	1	22.3033	16.1053	101.9	1	1	23.1516	18.9701	94.7297	6.72892	0.0710329	0.386964	24	8	24	1	111.314	108.452	92.2718	71.449	90.2752	86.2727	88.3187	60.9856	128.811	110.337	100.565	65.4185	102.628	101.438	101.606	124.112	108.194	48.3462	103.179	100.261	92.6257
NVE22405	1	1	28	24	3.65397	0.995747	1	28	7.93466	10.8905	0.999991	1	28	1.96733	8.70297	2.59953	0.298695	0.205545	4	12	24	1	17.0481	5.07378	11.1068	2.50698	5.8034	3.4055	16.0579	3.8927	12.7117	0.875693	6.81798	1.72154	16.4591	6.49203	4.37956	13.4695	11.3429	4.02885	7.67448	9.6637	22.2302
NVE22404	1	1	0	NaN	0	0.998067	1	20	1.76335	0.740603	0.999998	1	20	1.76335	0.299505	0.467766	0.467766	1	24	16	24	1	0	0	0	3.76047	0	0	0	0	0	0	0	0	0	0	0	0	1.74506	1.34295	1.70544	0	0
NVE22403	1	1	24	10	0.625918	0.995843	1	26.1124	4.60958	3.68717	0.999991	1	25.0562	7.4316	2.44934	0.957883	0.391078	0.390795	12	12	24	1	2.00565	1.26845	2.56311	10.0279	2.57929	0	1.60579	3.8927	3.38978	3.50277	2.55674	1.72154	1.93637	2.43451	0.875912	0.962107	2.61759	1.34295	3.41088	0	1.85251
NVE22402	1	1	20	10	6.10989	0.997918	1	21.4787	8.0249	37.2201	0.999998	1	20.7394	9.05917	23.8624	5.44196	0.228056	0.215137	12	16	24	1	7.01979	29.8085	23.0679	25.0698	19.9895	15.8923	38.539	32.4392	40.6773	30.6493	25.5674	7.74693	24.2046	33.2716	5.25547	27.9011	30.5385	6.71476	11.0854	18.1194	31.4927
NVE22401	1	1	20	14	8.53495	1	1	28	13.1462	131.012	1	1	24	14.0341	116.285	5.94889	0.0511578	0.957626	20	4	24	1	151.427	103.378	104.233	114.068	118.003	143.031	105.982	90.8297	117.795	147.992	90.3382	150.635	121.023	122.537	129.635	88.5139	72.42	127.58	112.559	94.2211	120.413
NVE22400	0.891934	1	28	2	107.654	0.944212	1	26.4692	7.32522	768.123	0.986833	1	27.2346	4.74118	639.196	76.4495	0.119602	0.183937	12	4	24	1	544.535	813.073	822.757	670.618	679.643	623.207	762.752	756.481	766.937	492.139	601.686	421.777	443.428	802.577	413.43	524.348	837.629	529.123	588.377	573.782	759.531
NVE2484	1	1	20	8	12.8813	0.996052	1	21.7196	6.35785	54.5783	0.999992	1	20.8598	7.22504	40.6238	11.1211	0.273758	0.603442	12	8	24	1	10.0283	48.8351	31.6116	80.2234	59.9685	15.8923	30.5101	42.8197	86.4393	50.7902	49.4303	18.9369	24.2046	46.2557	26.2774	57.7264	27.921	22.8302	17.0544	41.0707	57.4279
NVE22409	1	1	24	10	8.4045	0.999998	1	23.7628	12.3987	166.644	1	1	23.8814	11.2056	149.886	6.26516	0.0417995	0.2904	16	8	24	1	138.39	151.579	142.68	152.926	179.261	148.707	131.675	133.649	153.387	184.771	170.449	143.748	122.959	145.259	190.073	111.604	132.625	143.696	179.071	142.54	129.676
NVE22408	1	1	20	16	43.2233	0.990686	1	20.4938	19.7114	536.265	0.999956	1	20.2469	17.8357	521.173	34.105	0.0654389	0.524719	24	12	24	1	637.798	442.687	593.786	542.762	424.938	507.42	531.518	434.685	456.772	554.314	620.436	519.044	488.933	533.158	494.014	513.765	604.663	589.556	524.423	517.008	452.013
NVE2486	1	1	28	4	8.5829	0.999998	1	20	4.93723e-05	63.2819	1	1	24	1.71432	48.3243	0.551057	0.0114033	0.799674	8	8	24	1	70.1979	61.5196	61.5145	63.928	54.8099	26.1089	52.9912	63.5808	38.9824	53.4173	42.6124	30.9877	66.8047	39.7637	28.0292	63.4991	52.3518	45.6603	18.7598	32.615	48.1654
NVE5058	1	1	24	6	1.36623	1	1	21.8832	8.08317	15.9805	1	1	22.9416	7.10476	12.4286	1.09202	0.087863	0.812515	12	20	24	1	9.02544	13.3187	19.6505	7.52095	16.1206	6.811	14.4521	20.7611	12.7117	11.384	7.67022	14.6331	13.5546	12.9841	8.75912	11.5453	16.5781	2.6859	11.0854	8.45574	20.3777
NVE5059	0.55972	1	28	0	18.5653	0.93356	1	28	7.98052	186.19	0.861691	1	28	3.99026	160.541	27.7325	0.172744	0.058558	4	16	24	0.998125	200.565	190.267	236.66	151.672	130.899	88.5431	171.82	140.137	246.606	98.9533	176.415	89.52	87.1366	127.406	91.0948	251.11	230.348	89.9777	155.195	155.827	261.204
NVE5056	1	1	24	6	25.2963	1	1	28	7.9645	209.882	1	1	26	6.9478	177.236	8.57685	0.0483921	0.909745	4	12	24	1	223.63	153.482	282.796	211.84	101.882	132.815	232.84	112.888	283.894	148.868	162.779	123.951	255.601	142.013	153.285	176.066	196.319	76.5482	144.11	208.978	201.924
NVE5057	1	1	20	12	1.09909	0.999998	1	28	16.1574	4.63033	1	1	24	14.1246	2.32535	0.42158	0.181297	0.561799	20	12	24	1	1.00283	3.17111	0	1.25349	1.93447	0	6.42317	1.29757	2.54233	0.875693	0	1.72154	3.87274	6.49203	3.50365	0.962107	2.61759	1.34295	0.85272	6.03981	1.85251
NVE5054	1	1	28	12	5.06711	0.867706	1	20	15.6193	9.68852	0.990835	1	24	14.5144	4.20042	3.66614	0.872803	0.999997	20	4	24	1	0	0	11.1068	3.76047	0	3.4055	9.63476	6.48783	0	8.75693	7.67022	0	0	13.7956	14.8905	0	0	0	0	0	0
NVE5055	0.12024	1	28	8	0.937308	0.444853	1	28	4.38081	2.40112	0.21012	1	28	6.1904	1.65127	0.688793	0.417129	0.12524	8	16	24	1	3.00848	1.26845	1.70874	2.50698	1.93447	3.4055	0	3.8927	2.54233	0.875693	3.40899	2.58231	0.968184	0.811503	1.75182	0.962107	0	1.34295	1.70544	0	0
NVE5052	1	1	24	18	13.6973	0.99748	1	28	19.745	92.1252	0.999997	1	26	18.9173	78.3593	5.61573	0.0716664	0.56004	24	8	24	1	52.147	63.4223	73.4757	120.335	59.3237	51.0825	78.6839	85.6394	35.5926	51.6659	116.758	68.0008	90.0411	70.6008	92.8466	108.718	75.9101	103.407	110.001	62.8141	75.9531
NVE5053	1	1	28	18	0.58155	0.987065	1	28	12.0889	1.15066	0.999916	1	28	15.0444	1.10146	0.886195	0.804561	0.990383	4	8	24	1	0	1.90267	0	1.25349	0.644823	0	0	1.29757	0	0.875693	0.852247	1.72154	0	0	1.75182	1.92421	0.87253	0	0.85272	3.62389	5.55754
NVE5050	1	1	20	10	3.04863	1	1	28	9.14778	44.3762	1	1	24	9.92048	43.7079	0.88083	0.0201526	0.674291	16	4	24	1	24.0678	51.372	39.3009	42.6187	38.0445	46.5419	30.5101	50.6051	51.6941	36.7791	42.6124	52.5069	34.8546	25.9681	66.5693	42.3327	34.0287	63.1187	59.6904	43.4867	38.9028
NVE5051	1	1	0	NaN	0	1	1	NA	NA	0	1	1	NA	NA	0	NA	NA	1	4	20	24	1	0	0	0	0	0	0	0	0	0	0	0	0	0	0	0	0	0	0	0	0	0
NVE5446	1	1	20	10	67.0508	0.999999	1	28	9.15316	405.134	1	1	24	9.92278	348.929	32.6354	0.0935302	0.0941681	12	16	24	1	264.746	294.279	307.573	431.201	314.029	256.548	327.582	456.743	420.332	307.368	388.625	455.347	227.523	311.617	308.321	359.828	304.513	612.386	248.994	264.544	381.618
NVE6659	1	1	20	12	3.03285	0.999998	1	20	12.0084	11.5281	1	1	20	12.0042	9.55755	1.9549	0.20454	0.787494	20	12	24	1	14.0396	0.634223	13.6699	0	0	10.2165	6.42317	12.9757	11.0168	14.0111	8.52247	12.0508	16.4591	0	14.0146	8.65896	6.98024	8.05771	12.7908	13.2876	7.41006
NVE6658	1	1	28	22	0.605295	1	1	28	8.01111	14.6322	1	1	28	15.0056	8.28494	1.15652	0.139593	0.970416	4	4	24	1	0	28.54	1.70874	0	1.28965	0	41.7506	1.29757	0.847444	1.75139	0.852247	0	29.0455	1.62301	0	0.962107	31.4111	0	0.85272	30.1991	1.85251
NVE9609	1	1	20	6	16.3218	1	1	20	5.35322	144.061	1	1	20	5.67661	129.597	8.2558	0.0637036	0.92384	12	4	24	1	117.331	98.9387	140.116	145.405	181.195	104.435	122.04	137.542	156.777	100.705	114.201	128.255	115.214	96.5689	190.949	116.415	144.84	124.894	84.4193	134.084	183.399
NVE9608	1	1	20	18	10.1527	0.996315	1	20	7.85185	55.5927	0.999993	1	20	2.92592	52.6208	3.23151	0.0614112	0.534124	4	12	24	1	57.1611	64.0565	95.6893	50.1396	50.941	30.6495	73.8665	42.8197	49.9992	41.1576	49.4303	30.9877	67.7729	51.1247	48.1751	43.2948	77.6552	47.0033	42.636	59.1902	46.3129
NVE6655	1	1	20	10	241.877	0.987558	1	20	11.0262	1166.01	0.999922	1	20	10.5131	934.817	135.477	0.144923	0.212074	16	12	24	1	798.25	627.246	792	1195.83	634.505	847.97	904.062	835.633	1466.08	1001.79	1211.9	1212.82	899.443	572.921	475.62	982.311	831.521	1242.23	541.477	858.862	1111.51
NVE6654	1	1	20	14	0.573819	0.906505	1	24.158	8.34716	1.08276	0.995486	1	22.079	11.5421	0.40685	0.463287	0.463287	1	16	16	24	1	0	0	0	0	0	0	3.21159	0	0	0.875693	0	0.860769	0	0.811503	0.875912	0	0	0	0	0	0
NVE6657	1	1	28	6	24.9204	1	1	20	11.9261	394.653	1	1	24	9.72709	349.969	8.03551	0.0229607	0.856794	16	8	24	1	402.133	285.4	422.912	422.426	324.346	279.251	247.292	407.436	365.248	415.954	425.271	342.586	272.06	375.726	339.854	322.306	296.66	365.283	421.244	244.008	351.978
NVE6656	1	1	0	NaN	0	0.995408	1	20	3.99995	0.706222	0.999989	1	20	3.99995	0.228888	0.252135	0.252135	0.999999	8	12	24	1	0	0	0	1.25349	0.644823	0	0	0	0	0.875693	0	0	0	0	0	0.962107	0	0	0.85272	1.20796	0
NVE6651	1	1	0	NaN	0	1	1	NA	NA	0	1	1	NA	NA	0	NA	NA	1	4	20	24	1	0	0	0	0	0	0	0	0	0	0	0	0	0	0	0	0	0	0	0	0	0
NVE6650	1	1	28	14	0.908861	0.999989	1	28	11.699	4.87277	1	1	28	12.8495	3.52716	0.932963	0.264508	0.929286	16	12	24	1	3.00848	4.43956	2.56311	2.50698	0	7.94617	3.21159	0	9.32188	0.875693	5.96573	7.74693	4.84092	0.811503	5.25547	3.84843	0.87253	4.02885	2.55816	2.41593	1.85251
NVE6653	1	1	20	14	6.81611	0.999956	1	28	15.9344	49.2237	1	1	24	15.229	34.4578	2.43271	0.0705998	0.754319	20	16	24	1	19.0537	33.6138	26.4854	8.77444	53.5203	38.5957	22.4811	31.1416	18.6438	35.0277	26.4197	37.8739	40.6637	31.6486	75.3284	43.2948	24.4308	24.1731	71.6285	37.4468	18.5251
NVE6652	1	1	0	NaN	0	1	1	NA	NA	0	1	1	NA	NA	0	NA	NA	1	4	20	24	1	0	0	0	0	0	0	0	0	0	0	0	0	0	0	0	0	0	0	0	0	0
NVE23758	0.656557	1	28	14	1.60537	0.727717	1	27.0862	16.5326	2.80151	0.830676	1	27.5431	15.2915	1.30072	1.51512	1.16483	1	20	8	24	1	0	0	0	0	0	2.27033	0	0	3.38978	0	5.11348	0.860769	0	4.86902	3.50365	2.88632	0	4.02885	0	0	0
NVE23759	1	1	20	18	7.04086	1	1	28	8.09006	35.0466	1	1	24	2.26717	24.4467	0.254548	0.0104124	0.804113	4	4	24	1	46.13	36.7849	33.3204	12.5349	29.6618	6.811	9.63476	25.9513	69.4904	13.1354	17.0449	30.1269	11.6182	36.5176	21.8978	17.3179	13.0879	20.1443	12.7908	27.7831	22.2302
NVE2729	0.766857	1	24	10	56.8586	0.593032	1	26.5904	11.719	188.982	0.813113	1	25.2952	10.8439	124.212	39.0463	0.314353	0.0836615	16	8	24	1	151.427	65.9592	66.6407	159.193	78.6684	241.791	49.7796	181.659	194.065	127.851	219.88	216.914	47.441	70.6008	173.431	33.6738	80.2728	127.58	87.8302	61.6061	94.4782
NVE2728	1	1	20	18	12.821	0.963772	1	20	16.7481	27.8127	0.999336	1	20	17.374	19.4987	7.44027	0.381577	0.349779	20	20	24	1	31.0876	32.3454	32.466	11.2814	12.8965	4.54067	27.2985	14.2732	18.6438	7.88124	23.8629	1.72154	38.7274	38.1407	5.25547	19.2421	35.7737	8.05771	9.37992	24.1593	16.6726
NVE2725	1	1	28	24	5.76333	1	1	20	7.66444	63.2371	1	1	24	14.8844	57.334	1.52788	0.0266488	0.38199	24	16	24	1	40.1131	63.4223	62.3689	61.4211	50.2962	54.488	46.568	86.937	55.9313	44.6603	35.7944	72.3046	54.2183	64.1088	42.0438	72.158	65.4397	68.4905	38.3724	65.23	62.9855
NVE2724	1	1	28	12	0.498784	0.952102	1	20.4938	15.9165	1.82412	0.998834	1	24.2469	14.6115	0.732219	0.499983	0.499983	0.998712	20	8	24	1	1.00283	0.634223	0	1.25349	0	0	1.60579	0	0.847444	0.875693	0	0.860769	2.90455	0.811503	1.75182	0	0.87253	0	0.85272	0	0
NVE2727	1	1	28	24	11.1703	1	1	28	8.12438	113.567	1	1	28	2.06219	101.898	3.38599	0.0332293	0.315018	24	8	24	1	78.2205	127.479	102.524	77.7164	99.3027	78.3266	141.31	107.698	91.524	80.5638	117.61	79.1908	82.2957	115.233	84.0875	126.998	107.321	119.523	108.295	94.2211	120.413
NVE2726	1	1	28	0	6.57899	0.99827	1	28	11.7962	111.841	0.999999	1	28	5.89808	110.345	3.59875	0.0326137	0.0757458	4	20	24	1	115.325	127.479	133.281	92.7583	112.199	108.976	114.011	112.888	99.151	109.462	123.576	102.432	96.8184	123.348	101.606	101.021	95.9783	100.721	118.528	118.38	109.298
NVE2721	1	1	28	10	1.56379	0.997097	1	28	16.2258	4.11289	0.999996	1	28	13.1129	3.04913	0.602788	0.197692	0.32908	8	20	24	1	0	2.53689	0	13.7884	7.09305	2.27033	3.21159	9.08297	0	0.875693	1.70449	1.72154	3.87274	4.05752	4.37956	2.88632	3.49012	0	0	1.20796	1.85251
NVE2720	1	1	20	18	1.89557	1	1	28	8.11057	18.459	1	1	24	2.27596	13.6817	0.876986	0.0640991	0.862797	24	8	24	1	10.0283	16.4898	22.2136	6.26745	10.3172	12.4868	28.9043	7.7854	18.6438	14.8868	13.636	6.88616	10.65	18.6646	11.3869	14.4316	19.1957	9.40066	10.2326	9.6637	12.9676
NVE2723	1	1	20	14	15.2627	0.999932	1	20	12.2956	443.475	1	1	20	13.1478	387.961	29.4441	0.0758944	0.769106	16	20	24	1	420.184	313.94	381.048	397.357	340.466	409.795	395.025	314.011	355.079	569.2	358.796	400.258	499.583	337.585	346.861	375.222	308.003	401.542	416.127	401.044	272.32
NVE2722	1	1	28	14	1.23111	0.999995	1	25.2061	19.2822	10.4679	1	1	26.603	16.8262	8.51585	1.20294	0.141259	0.543205	24	4	24	1	6.01696	5.07378	11.1068	7.52095	7.09305	11.3517	4.81738	9.08297	11.0168	5.25416	8.52247	9.46846	10.65	8.11503	8.75912	7.69686	11.3429	14.7725	5.96904	7.24778	7.41006
NVE11719	1	1	28	10	12.5635	0.980269	1	28	15.5984	49.613	0.999804	1	28	12.7992	30.4444	8.67526	0.284954	0.270468	20	4	24	1	13.0367	25.3689	14.5243	12.5349	40.6238	43.1364	11.2406	29.844	43.2196	44.6603	23.0107	41.3169	55.1865	38.1407	54.3065	40.4085	4.36265	14.7725	24.7289	51.9424	12.9676
NVE11718	1	1	20	18	7.10216	0.999997	1	20	16.5075	16.0064	1	1	20	17.2537	13.3586	3.19537	0.239199	0.893024	20	20	24	1	19.0537	19.0267	21.3592	11.2814	12.2516	2.27033	28.9043	7.7854	5.93211	5.25416	24.7152	3.44308	16.4591	24.3451	7.00729	6.73475	22.6858	10.7436	6.82176	10.8717	14.8201
NVE11715	1	1	28	18	2.15467	0.999998	1	28	14.622	11.5828	1	1	28	16.311	8.55356	0.90257	0.10552	0.804398	16	20	24	1	4.01131	4.43956	5.12621	5.01396	12.2516	11.3517	4.81738	2.59513	9.32188	8.75693	5.96573	17.2154	8.71366	1.62301	23.6496	6.73475	6.98024	9.40066	10.2326	8.45574	12.9676
NVE11714	1	1	20	10	35.6524	1	1	20	10.5378	360.792	1	1	20	10.2689	319.749	7.23528	0.022628	0.80232	12	8	24	1	327.924	336.772	387.883	318.387	185.709	280.386	335.611	341.26	356.774	298.611	444.021	318.485	256.569	287.272	247.007	264.579	410.089	381.398	294.188	339.438	272.32
NVE11717	1	1	20	6	20.0812	0.999999	1	20	7.66286	138.636	1	1	20	6.83143	111.927	12.4136	0.110908	0.675167	12	8	24	1	96.2713	72.9356	99.9611	101.533	92.8545	144.166	157.368	149.22	108.473	56.92	121.019	119.647	70.6774	90.0769	188.321	82.7412	95.9783	153.096	135.582	79.7255	137.086
NVE11716	1	1	20	14	12.2068	1	1	20	15.5844	163.83	1	1	20	14.7922	138.718	5.65204	0.0407448	0.883789	20	4	24	1	152.43	96.4018	127.301	114.068	151.533	157.788	192.695	99.9126	116.1	149.744	135.507	141.166	169.432	109.553	210.219	129.884	129.134	76.5482	185.893	131.668	118.561
NVE11711	0.401456	1	20	18	14.6293	0.991623	1	20	16.1781	89.7814	0.764764	1	20	17.089	78.3017	9.06588	0.115781	0.890404	20	20	24	1	72.2035	91.9623	108.505	63.928	76.7339	74.9211	61.0202	107.698	66.1006	56.0444	99.7129	64.5577	85.2002	98.1919	85.8394	84.6654	70.6749	75.2053	74.1866	65.23	62.9855
NVE11710	1	1	24	12	3.57379	0.999977	1	20	8.21791	42.354	1	1	22	10.0198	36.756	2.56804	0.0698673	0.561799	12	12	24	1	27.0763	40.5902	43.5728	35.0977	41.9135	19.2978	49.7796	41.5221	35.5926	41.1576	33.2376	34.4308	29.0455	41.3867	43.7956	31.7495	30.5385	29.5449	35.8142	35.0309	42.6078
NVE11713	0.401456	1	28	4	16.6632	0.947437	1	28	0.12454	171.461	0.748024	1	28	2.06227	146.732	3.38062	0.0230394	0.304518	8	16	24	1	149.421	184.559	170.019	170.475	170.233	194.114	139.704	141.435	134.744	124.348	178.12	145.47	70.6774	140.39	190.073	137.581	132.625	141.01	146.668	88.1813	131.529
NVE11712	1	1	20	10	110.778	1	1	28	9.20567	1407.6	1	1	24	9.94529	1332.16	34.3353	0.0257741	0.756942	16	12	24	1	1400.95	1162.53	1107.26	1556.84	1072.98	1300.9	1080.7	1538.91	1588.11	1408.11	1155.65	1560.58	1377.73	1132.86	1098.39	1093.92	1211.94	2299.13	1071.87	1131.86	1535.73
NVE7528	1	1	20	8	0.38824	1	1	20	11.9971	1.7386	1	1	20	9.99856	1.00482	0.0441549	0.0439431	0.981273	8	12	24	1	1.00283	0	0.854368	1.25349	0.644823	2.27033	0	0	0.847444	3.50277	0.852247	0.860769	0	0.811503	0	2.88632	0.87253	0	0	2.41593	1.85251
NVE7529	1	1	24	10	1.22636	1	1	21.8832	4.27804	3.78783	1	1	22.9416	7.02198	3.13281	0.846681	0.270263	0.89976	8	16	24	1	1.00283	5.708	1.70874	10.0279	3.22411	0	0	3.8927	5.08466	4.37847	2.55674	3.44308	1.93637	1.62301	1.75182	5.77264	0.87253	1.34295	3.41088	0	7.41006
NVE7524	1	1	20	14	321.879	0.998889	1	28	15.831	1344.17	0.999999	1	24	15.1847	738.744	147.272	0.199354	0.676934	20	4	24	1	480.354	336.772	221.281	605.436	730.584	1075	378.967	329.582	378.807	1066.59	401.408	828.06	1573.3	508.001	1943.65	994.819	205.045	370.655	1589.47	978.45	220.449
NVE7525	1	1	20	18	50.7795	1	1	28	16.1577	256.118	1	1	24	17.7247	231.793	17.4278	0.0751867	0.527438	8	8	24	1	405.142	268.276	261.437	141.644	337.887	278.116	274.591	70.0686	298.3	269.713	59.6573	185.065	237.205	46.2557	484.379	209.739	295.788	61.7758	312.096	250.048	116.708
NVE7526	0.282747	1	24	8	8.15296	0.708054	1	26.9606	4.1567	27.9305	0.52221	1	25.4803	6.21095	23.4115	7.70786	0.329234	0.00590901	16	8	24	0.581629	33.0933	13.9529	23.9223	16.2954	34.1756	49.9474	24.0869	16.8684	26.2708	28.0222	43.4646	28.4054	15.4909	17.0416	28.0292	5.77264	10.4704	9.40066	29.8452	10.8717	24.0827
NVE7527	1	1	28	6	19.1551	1	1	25.0972	10.4723	238.909	1	1	26.5486	8.38347	229.282	0.864149	0.00376894	0.287444	4	20	24	1	270.763	208.025	244.349	239.417	205.054	256.548	211.965	264.704	233.047	250.448	196.017	259.952	187.828	208.556	190.073	184.725	184.976	329.023	212.327	201.73	276.025
NVE7520	1	1	20	2	2148.64	0.999851	1	28	1.84683	11868.5	1	1	24	1.9915	10168.7	976.568	0.0960363	0.120345	8	12	24	1	14568.1	8912.1	10196	15662.4	8266.63	16391.8	6251.35	7384.45	13900.6	12105.6	10671.8	11958.7	6259.31	7370.07	4873.57	6806.91	9840.39	18539.4	8499.91	8627.27	8997.66
NVE7521	0.161232	1	24	0	46.0427	0.989928	1	28	16.7152	366.417	0.452494	1	26	20.7606	304.885	164.491	0.539518	0.0162515	4	12	24	0.716514	403.136	745.846	579.262	125.349	219.885	71.5155	565.239	167.386	243.216	110.337	222.436	74.8869	287.551	697.893	96.3503	259.769	393.511	171.898	243.025	457.818	398.291
NVE7522	1	1	24	0	737.491	0.999997	1	20	19.7886	3032.81	1	1	22	21.8837	2530.41	425.008	0.16796	0.906342	8	4	24	1	3085.7	1717.47	2064.15	4718.14	2363.27	5305.77	1196.32	1021.18	3177.92	3276.84	1472.68	2673.55	1617.84	2902.75	1058.98	2301.36	2484.09	6939.03	1499.93	1807.11	2147.06
NVE7523	0.401456	1	28	16	9.25309	0.843397	1	28	15.7521	124.216	0.705268	1	28	15.876	90.0066	18.2322	0.202565	0.0312865	20	8	24	0.866272	57.1611	73.5698	74.3301	65.1815	119.292	106.706	97.9534	77.854	89.8291	88.445	88.6337	111.039	120.055	95.7574	155.912	85.6275	58.4595	83.263	109.148	65.23	66.6905
NVE14297	1	1	20	0	0.60413	0.962675	1	20	18.4742	1.44849	0.999295	1	20	19.2371	0.545935	0.427922	0.427922	0.999988	20	20	24	1	0	0	0.854368	0	1.28965	1.13517	0	0	0.847444	0	0	0	1.93637	0	1.75182	1.92421	0.87253	1.34295	0.85272	0	0
NVE14296	1	1	20	8	5.54246	0.999982	1	28	11.9209	12.2628	1	1	24	9.90896	6.3916	3.53788	0.553521	0.999976	16	12	24	1	0	0	0	0	12.2516	14.7572	0	0	16.9489	0	24.7152	12.0508	0.968184	0	11.3869	0	0	20.1443	11.9381	0	0
NVE14295	1	1	20	4	12.1319	0.999998	1	28	7.97085	43.3139	1	1	24	5.81608	33.761	3.10064	0.0918409	0.834056	24	20	24	1	38.1074	55.1774	56.3883	40.1117	16.1206	15.8923	54.597	58.3905	16.9489	33.2763	17.8972	18.0762	28.0773	34.8946	12.2628	47.1433	60.2046	16.1154	11.9381	39.8628	37.0503
NVE14294	1	1	24	10	10.7221	0.999882	1	28	4.32156	79.6993	1	1	26	7.42311	71.6042	7.83153	0.109373	0.59862	8	16	24	1	68.1922	76.1067	63.2233	78.9699	88.9855	91.9486	52.9912	42.8197	120.337	54.293	114.201	71.4439	56.1547	50.3132	84.0875	50.9917	49.7342	94.0066	77.5975	50.7344	61.133
NVE14293	1	1	28	24	2.85327	0.997632	1	28	9.77348	12.2502	0.999997	1	28	2.88674	12.3127	1.64592	0.133677	0.241092	24	20	24	1	17.0481	10.1476	13.6699	8.77444	7.73787	13.622	9.63476	10.3805	16.1014	11.384	11.0792	12.9115	4.84092	4.86902	15.7664	12.5074	17.4506	17.4584	16.2017	8.45574	18.5251
NVE14292	1	1	24	22	24.0457	1	1	20	7.61505	435.429	1	1	22	3.27161	405.256	11.1738	0.0275723	0.863198	24	16	24	1	471.328	391.95	433.165	587.887	241.164	372.335	406.266	539.788	358.469	438.722	357.944	328.814	456.983	434.966	254.89	414.668	495.597	401.542	276.281	438.491	446.456
NVE14291	1	1	24	0	40.6247	0.999953	1	20	1.54959	292.646	1	1	22	0.852273	260.72	31.7316	0.121708	0.907404	24	20	24	1	249.704	317.746	292.194	441.229	251.481	217.952	236.052	285.465	234.742	268.838	198.574	272.864	205.255	240.205	122.628	370.411	243.436	569.411	119.381	222.265	248.237
NVE14290	1	1	20	10	1.39344	1	1	28	9.715	5.40644	1	1	24	10.1636	3.5158	1.06855	0.303927	0.993778	16	12	24	1	0	0	0.854368	1.25349	3.22411	0	1.60579	0	13.5591	0.875693	4.26124	9.46846	0	0	4.37956	1.92421	0	24.1731	1.70544	0	3.70503
NVE3454	1	1	20	4	1.41194	1	1	28	7.92611	5.64093	1	1	24	5.79691	2.70048	0.359981	0.133302	0.959448	12	16	24	1	0	3.80534	4.27184	2.50698	3.86894	0	9.63476	3.8927	3.38978	1.75139	2.55674	0.860769	1.93637	1.62301	0	2.88632	4.36265	6.71476	0.85272	0	1.85251
NVE3455	1	1	28	0	0.539623	0.998398	1	28	23.9999	1.62748	0.999999	1	28	26	0.904306	0.480067	0.480067	0.998778	4	12	24	1	0	3.17111	0	0	1.28965	2.27033	0	0	1.69489	0	0	0.860769	1.93637	0.811503	0	0.962107	0.87253	0	0.85272	2.41593	1.85251
NVE3456	0.55972	1	28	14	11.1388	0.805562	1	28	15.132	98.6345	0.810038	1	28	14.566	74.5459	14.8294	0.19893	0.13597	20	8	24	1	38.1074	65.9592	55.5339	47.6327	109.62	54.488	93.136	49.3075	66.1006	100.705	76.7022	92.9631	113.278	86.0193	92.8466	88.5139	61.9496	47.0033	84.4193	93.0131	48.1654
NVE3457	1	1	24	22	86.8862	1	1	20.2087	8.35037	1083.98	1	1	22.1043	3.64582	1051.3	22.6895	0.0215824	0.512793	24	8	24	1	1000.82	1215.8	1262.76	1047.92	940.796	821.861	1175.44	992.639	1078.8	960.635	1186.33	901.226	1105.67	1201.84	737.518	1201.67	1235.5	1009.9	790.472	1189.84	952.192
NVE3450	0.235617	1	20	2	20.5831	0.938308	1	20	4.77262e-05	108.673	0.554743	1	20	1.00002	69.9982	22.9447	0.32779	0.173115	24	20	24	1	89.2516	114.794	130.718	62.6745	56.7444	79.4617	104.377	20.7611	94.9137	55.1687	39.2034	49.9246	34.8546	110.364	26.2774	118.339	109.066	83.263	26.4343	50.7344	118.561
NVE3451	1	1	20	6	24.1531	0.999999	1	20	4.38626	162.882	1	1	20	5.19313	133.438	13.4552	0.100835	0.535759	8	20	24	1	117.331	130.65	102.524	151.672	192.802	203.195	114.011	160.898	126.269	118.219	100.565	163.546	83.2638	121.725	152.409	140.468	94.2332	214.872	126.203	76.1017	146.349
NVE3452	0.161232	1	20	18	5.10725	0.966472	1	20	15.682	59.4471	0.445509	1	20	16.841	53.6121	4.99669	0.0932008	0.522484	20	16	24	1	57.1611	52.6405	65.7864	56.4071	47.7169	56.7584	56.2028	41.5221	42.3722	63.0499	51.1348	49.9246	60.0274	56.8052	61.3138	51.9538	64.5672	37.6026	44.3414	59.1902	48.1654
NVE14298	1	1	28	16	0.455958	0.999999	1	24.6709	18.1965	0.616841	1	1	26.3355	17.2365	0.304326	0.232808	0.232808	0.999999	24	4	24	1	0	0	0	1.25349	0.644823	0	0	0	0	0.875693	0	0	0	0.811503	0.875912	0.962107	0.87253	0	0	0	0
NVE17929	1	1	20	8	103.931	1	1	20	11.7886	674.589	1	1	20	9.8943	509.762	24.2734	0.0476171	0.881281	24	20	24	1	950.68	140.163	455.378	611.704	397.856	383.687	433.564	461.934	450.84	979.025	754.239	284.915	460.856	176.908	278.54	536.856	677.083	483.462	625.044	506.136	563.164
NVE17924	1	1	20	0	0.764148	1	1	28	15.8687	2.7726	1	1	24	18.8009	1.45495	0.238859	0.164171	0.998678	20	16	24	1	2.00565	0	0	0	3.22411	3.4055	0	0	0	0	4.26124	0	0	5.68052	2.62774	0	1.74506	1.34295	0.85272	0	5.55754
NVE17926	1	1	0	NaN	0	1	1	NA	NA	0	1	1	NA	NA	0	NA	NA	1	4	20	24	1	0	0	0	0	0	0	0	0	0	0	0	0	0	0	0	0	0	0	0	0	0
NVE17927	1	1	28	0	1.42037	1	1	28	16.3707	34.1288	1	1	28	22.1853	33.1986	0.934561	0.0281506	0.865833	8	16	24	1	38.1074	32.3454	31.6116	38.8582	25.7929	43.1364	32.1159	40.2246	25.4233	36.7791	42.6124	12.0508	29.0455	37.3292	35.9124	31.7495	30.5385	33.5738	40.9306	38.6548	20.3777
NVE17920	1	1	20	18	65.3037	0.999999	1	20	8.57446	252.57	1	1	20	13.2872	243.372	9.66788	0.0397247	0.760087	4	4	24	1	300.848	298.085	383.611	231.896	164.43	118.057	361.304	194.635	195.76	237.313	345.16	107.596	287.551	309.994	130.511	222.247	339.414	175.927	133.877	292.327	237.122
NVE17921	1	1	20	14	73.2994	0.999916	1	22.0493	15.8176	264.383	1	1	21.0247	14.8999	132.773	47.9094	0.360838	0.905561	20	16	24	1	87.2459	79.2778	45.2815	18.8024	240.519	233.844	72.2607	35.0343	61.016	147.992	38.3511	228.965	217.841	81.9618	491.386	153.937	49.7342	37.6026	172.249	100.261	51.8704
NVE17923	1	1	20	2	14.42	0.999169	1	20	17.1247	18.5336	1	1	20	19.5623	13.6742	7.59334	0.555305	0.988331	8	4	24	1	25.0707	29.1742	23.9223	26.3233	15.4757	21.5682	0	0	19.4912	29.7736	0	0	0	54.3707	0	16.3558	31.4111	0	5.96904	0	14.8201
NVE3186	1	1	20	6	2.18085	0.999877	1	28	19.8642	13.0482	1	1	24	12.1132	9.19627	0.850713	0.0925063	0.934002	24	16	24	1	3.00848	11.416	4.27184	12.5349	9.02752	9.08134	11.2406	10.3805	3.38978	7.00554	8.52247	5.16462	5.8091	15.4186	6.13138	13.4695	8.7253	22.8302	6.82176	8.45574	12.9676
NVE3187	1	1	20	14	57.5623	1	1	28	15.8635	243.279	1	1	24	15.1986	133.359	16.5438	0.124054	0.903692	20	16	24	1	74.2092	83.0832	36.7378	55.1536	262.443	245.196	83.5013	57.0929	27.1182	158.5	61.3618	155.799	181.05	128.218	419.562	168.369	20.9407	67.1476	279.692	155.827	46.3129
NVE3184	1	1	24	12	3.35866	0.999195	1	20	11.914	26.4865	1	1	22	12.0527	23.5785	2.04472	0.0867195	0.526882	16	8	24	1	23.065	20.2951	27.3398	21.3093	23.2136	19.2978	33.7217	23.3562	16.9489	28.0222	21.3062	30.1269	17.4273	25.1566	30.6569	17.3179	20.9407	12.0866	24.7289	16.9115	33.3453
NVE3185	1	1	20	14	34.874	0.999936	1	28	15.7429	84.4266	1	1	24	15.147	43.137	11.266	0.261168	0.882962	20	16	24	1	18.0509	20.2951	0.854368	5.01396	65.7719	88.5431	19.2695	3.8927	2.54233	64.8013	2.55674	84.3554	69.7093	38.9522	143.65	78.8928	3.49012	8.05771	107.443	56.7743	0
NVE3182	1	1	24	10	3.40391	1	1	28	14.0411	26.2167	1	1	26	11.9358	23.009	2.21296	0.0961777	0.832637	8	20	24	1	14.0396	21.5636	22.2136	16.2954	31.5963	45.4067	22.4811	24.6538	13.5591	14.8868	29.8286	31.8485	9.68184	19.4761	47.2992	25.0148	18.3231	14.7725	25.5816	10.8717	20.3777
NVE3183	1	1	20	8	3.56285	1	1	20	15.8883	35.3978	1	1	20	11.9441	33.4175	0.932368	0.0279006	0.861025	8	20	24	1	21.0594	28.54	25.6311	21.3093	47.7169	45.4067	25.6927	46.7124	29.6605	28.0222	36.6466	34.4308	29.0455	32.4601	44.6715	41.3706	21.8132	33.5738	37.5197	32.615	33.3453
NVE3180	1	1	20	18	77.2462	1	1	20	8.0131	357.517	1	1	20	13.0065	309.164	8.08516	0.0261517	0.57705	4	12	24	1	330.933	540.992	471.611	203.066	301.132	183.897	496.19	295.845	280.504	177.766	231.811	292.662	243.982	520.174	225.109	246.299	403.981	218.901	207.211	301.991	355.683
NVE10049	1	1	28	14	146.005	0.999847	1	25.9955	9.59608	1570.49	1	1	26.9978	11.7325	1500.35	19.766	0.0131743	0.141078	24	8	24	1	1503.24	1477.1	1377.24	1627.03	1029.78	1170.36	1557.62	1527.24	1554.21	1775.91	1283.48	1537.33	1646.88	1146.65	1180.73	1724.1	1790.43	2681.87	1253.5	1628.33	1018.88
NVE10046	1	1	28	0	2.51529	1	1	21.5584	15.5305	14.0312	1	1	24.7792	21.315	13.3472	0.22296	0.0167046	0.902768	8	16	24	1	19.0537	3.17111	12.8155	13.7884	12.2516	28.3792	3.21159	9.08297	21.1861	18.3896	8.52247	8.60769	18.3955	3.24601	20.146	5.77264	12.2154	6.71476	7.67448	12.0796	35.1978
NVE14744	1	1	20	0	20.4609	1	1	20	15.6866	135.451	1	1	20	17.8433	121.011	4.56226	0.0377011	0.574891	8	4	24	1	126.356	117.965	96.5436	147.912	169.588	146.437	88.3187	85.6394	97.4561	143.614	118.462	97.2669	116.182	125.783	163.795	152.975	112.556	63.1187	149.226	111.133	116.708
NVE14747	0.401456	1	24	12	8.54117	0.798843	1	28	13.4	81.6473	0.685416	1	26	12.7214	70.0936	9.37912	0.133809	0.0993758	16	12	24	1	65.1837	60.8854	46.1359	57.6606	78.0235	87.4079	78.6839	66.1759	64.4057	87.5693	80.1112	74.8869	75.5184	64.9203	95.4744	65.4233	54.0969	65.8046	66.5122	85.7654	37.0503
NVE10045	1	1	20	10	128.495	0.999555	1	20	11.9439	371.325	1	1	20	10.9719	206.275	88.688	0.429951	0.244746	16	8	24	1	139.393	137.626	73.4757	61.4211	81.2476	107.841	321.159	96.0199	106.778	288.103	504.53	321.067	56.1547	39.7637	349.489	35.598	65.4397	252.475	741.866	73.6857	70.3955
NVE10042	1	1	0	NaN	0	1	1	20	8	0.535265	1	1	20	8	0.146051	0.078881	0.078881	1	24	8	24	1	0	0	0	0	0	0	1.60579	0	0	0	0	0	0	0	0	0	0	1.34295	0	0	0
NVE10043	1	1	20	8	6.29567	0.999999	1	28	4.7403	41.2186	1	1	24	6.83156	37.0981	3.7365	0.100719	0.221754	16	12	24	1	26.0735	34.8822	27.3398	67.6885	36.7549	30.6495	38.539	32.4392	42.3722	47.2874	36.6466	38.7346	28.0773	43.0097	26.2774	40.4085	33.1561	52.3751	36.667	35.0309	22.2302
NVE3188	1	1	20	0	22.1113	0.999998	1	27.7327	16.3233	293.292	1	1	23.8663	18.957	268.75	6.92415	0.0257643	0.792452	20	20	24	1	221.625	295.548	252.039	248.191	302.422	300.819	271.379	216.694	254.233	263.584	249.708	249.623	272.06	287.272	319.708	280.935	280.082	244.417	301.01	273	264.91
NVE3189	0.475086	1	24	8	1.6428	0.91804	1	22.4758	7.927	11.1804	0.798052	1	23.2379	7.97088	8.93434	1.58275	0.177153	0.0574629	12	12	24	0.997833	11.0311	8.24489	6.83495	10.0279	8.38269	9.08134	11.2406	12.9757	9.32188	11.384	4.26124	11.19	9.68184	6.49203	7.00729	4.81054	7.85277	8.05771	9.37992	4.83185	12.9676
NVE18671	0.55972	1	28	4	10.6575	0.880965	1	28	3.55432	71.7054	0.841739	1	28	3.77716	59.0015	8.43731	0.143002	0.271063	8	16	24	1	73.2063	63.4223	62.3689	105.293	65.7719	54.488	56.2028	72.6637	55.9313	43.7847	78.4067	36.1523	45.5047	79.5273	39.416	37.5222	62.8222	44.3174	61.3958	47.1105	53.7229
NVE18670	1	1	0	NaN	0	0.988591	1	27.601	11.4408	0.572998	0.999935	1	27.601	11.4408	0.234395	0.267592	0.267592	1	12	20	24	1	0	0	0	0	0	0	0	1.29757	0	0	1.70449	0	0	0	0.875912	0.962107	0	0	0	0	0
NVE18673	0.195392	1	24	8	9.71898	0.997819	1	23.1936	8.09354	37.8842	0.513722	1	23.5968	8.04992	28.0887	8.35233	0.297355	0.0552528	12	12	24	0.997833	33.0933	11.416	16.233	37.6047	26.4377	28.3792	35.3275	37.6294	40.6773	20.1409	28.1242	47.3423	17.4273	10.5495	40.2919	0	13.9605	64.4617	21.318	18.1194	27.7877
NVE18672	1	1	20	14	0.217158	1	1	26.9606	12.2341	0.873034	1	1	23.4803	13.5455	0.549017	0.149025	0.149025	0.99934	16	12	24	1	0	0.634223	0	0	2.57929	0	0	1.29757	0	1.75139	0	0.860769	0.968184	0.811503	0	0.962107	0	0	0	1.20796	0
NVE18675	1	1	20	18	9.90641	1	1	28	24	129.328	1	1	24	21.0857	121.677	5.79251	0.0476056	0.773901	4	4	24	1	109.308	142.7	138.408	142.898	111.554	73.7859	147.733	110.293	107.625	124.348	147.439	77.4693	139.419	133.898	98.1021	140.468	120.409	112.808	121.086	164.283	103.741
NVE18674	0.195392	1	24	10	2.17038	0.845033	1	25.2061	6.5721	8.18932	0.462502	1	24.603	8.33307	6.11748	2.45692	0.401623	0.0508325	12	12	24	0.980493	9.02544	1.26845	0.854368	10.0279	7.73787	5.67584	9.63476	7.7854	6.77955	2.62708	5.96573	11.19	3.87274	6.49203	11.3869	0	4.36265	5.37181	4.2636	4.83185	5.55754
NVE18677	1	1	28	0	15.3612	0.999984	1	28	11.99	46.1316	1	1	28	5.995	48.1208	2.61365	0.0543143	0.866241	4	20	24	1	31.0876	100.841	64.0776	21.3093	125.096	9.08134	69.0491	42.8197	14.4065	32.4006	74.1455	31.8485	24.2046	77.0928	24.5255	33.6738	29.666	6.71476	25.5816	82.1415	90.7732
NVE18676	1	1	28	14	3.42335	0.998977	1	28	9.44453	19.9086	0.999999	1	28	11.7223	18.7382	1.76704	0.0943013	0.546219	24	4	24	1	13.0367	24.7347	8.54368	18.8024	21.2791	7.94617	24.0869	22.0586	12.7117	23.6437	15.3404	19.7977	11.6182	19.4761	25.4014	17.3179	37.5188	24.1731	17.9071	13.2876	14.8201
NVE8193	0.00133663	1	24	4	3.00961	0.104095	1	21.4787	4.15636	11.0512	0.00137468	1	22.7394	4.0951	5.69651	5.18098	0.9095	6.19033e-06	8	8	24	0.033352	5.01413	3.17111	7.68932	15.0419	18.055	9.08134	1.60579	7.7854	5.93211	1.75139	2.55674	0.860769	5.8091	2.43451	2.62774	2.88632	2.61759	5.37181	6.82176	10.8717	12.9676
NVE18678	1	1	20	18	13.6133	0.985974	1	21.3211	16.8751	72.9289	0.999901	1	20.6606	17.4734	61.0886	6.69025	0.109517	0.325815	4	12	24	1	52.147	104.013	69.2038	71.449	73.5098	29.5144	73.8665	54.4978	52.5415	51.6659	35.7944	21.5192	57.1229	94.9459	63.0656	76.9686	58.4595	45.6603	64.8067	62.8141	72.2481
NVE20478	0.55972	1	24	4	10.0242	0.999992	1	28	16.0771	73.2502	0.884533	1	26	9.63103	63.666	3.05572	0.0479961	0.0617095	8	16	24	1	49.1385	90.0596	60.6602	62.6745	94.1441	87.4079	56.2028	79.1516	49.9992	42.0333	55.3961	49.9246	35.8228	77.9043	105.985	60.6128	41.0089	53.7181	63.954	64.022	61.133
NVE20479	1	1	20	14	12.7112	1	1	28	15.6858	59.882	1	1	24	15.1225	41.1818	6.2051	0.150676	0.359533	20	8	24	1	48.1357	13.9529	15.3786	28.8303	91.5648	68.11	35.3275	27.2489	18.6438	46.4117	24.7152	61.9754	46.4728	52.7477	79.708	47.1433	21.8132	26.859	43.4887	35.0309	18.5251
NVE13349	1	1	28	10	8.28164	1	1	26.1124	15.7774	101.158	1	1	27.0562	13.0053	87.3626	3.25457	0.0372536	0.922996	8	16	24	1	80.2261	71.6672	81.165	80.2234	107.041	103.3	78.6839	73.9613	104.236	91.0721	99.7129	65.4185	101.659	89.2654	112.117	64.4612	71.5475	88.6348	106.59	103.885	57.4279
NVE20470	1	1	20	0	105.315	1	1	20	15.8827	1340.39	1	1	20	17.9413	1061.8	60.7629	0.0572264	0.828474	20	16	24	1	917.586	1186	918.446	724.518	1388.3	1185.11	1034.13	896.619	885.579	967.641	742.307	1410.8	982.707	1096.34	1940.14	1108.35	924.009	817.857	1384.82	847.99	1024.44
NVE20471	0.087827	1	28	20	54.476	0.566354	1	28	16.1371	695.192	0.199011	1	28	18.0686	639.98	50.014	0.0781493	0.00690602	20	12	24	0.588704	611.724	615.83	630.524	560.31	565.509	568.719	613.413	598.178	581.347	747.842	630.663	593.931	757.12	624.046	704.233	686.945	715.475	590.899	801.557	711.49	529.819
NVE20472	1	1	24	18	0.611122	1	1	20	6.18396	7.33143	1	1	22	11.6512	5.43962	1.51461	0.278441	0.87161	24	12	24	1	3.00848	0.634223	0	17.5489	0.644823	2.27033	0	20.7611	0	1.75139	7.67022	0.860769	3.87274	0	1.75182	0.962107	2.61759	28.202	0.85272	1.20796	25.9352
NVE20473	1	1	20	8	0.607938	1	1	28	4.28613	1.98106	1	1	24	6.63691	1.31785	0.261091	0.198118	0.943173	8	20	24	1	0	1.26845	0.854368	3.76047	1.28965	3.4055	1.60579	1.29757	0	0	1.70449	3.44308	0.968184	0	0.875912	0.962107	0.87253	4.02885	0	1.20796	0
NVE20474	1	1	20	18	46.264	0.977431	1	20	15.8991	301.203	0.999743	1	20	16.9496	251.012	30.6755	0.122207	0.860661	20	16	24	1	334.944	203.585	314.408	250.698	222.464	252.007	263.35	162.196	196.607	309.995	220.732	191.091	348.546	293.764	261.022	219.36	248.671	209.5	238.762	310.446	216.744
NVE20475	1	1	20	14	134.454	0.999195	1	28	15.8495	412.917	1	1	24	15.1926	204.668	66.0532	0.322733	0.728293	20	16	24	1	86.2431	117.965	32.466	22.5628	308.87	316.712	131.675	42.8197	64.4057	277.595	17.8972	358.941	351.451	157.432	727.883	324.23	34.9012	81.92	492.872	184.818	31.4927
NVE20476	1	1	20	10	132.801	1	1	20	8.58885	1150.54	1	1	20	9.29442	998.052	30.6475	0.0307073	0.728293	12	8	24	1	1037.93	997.632	1104.7	1059.2	602.909	652.721	1101.57	1126.29	1197.44	978.149	1113.03	968.366	897.507	909.695	762.043	1026.57	1143.89	1098.53	955.899	985.698	1141.15
NVE20477	1	1	20	8	25.9467	0.999994	1	20	8.23547	184.284	1	1	20	8.11774	136.993	22.8516	0.166809	0.907404	24	20	24	1	113.319	111.623	115.34	149.165	107.041	105.571	91.5302	198.528	261.86	67.4284	121.019	237.572	60.0274	90.0769	85.8394	145.278	154.438	236.359	107.443	77.3096	201.924
NVE19005	1	1	28	24	1.83657	1	1	21.3996	11.925	6.58918	1	1	24.6998	17.4676	6.68812	1.30595	0.195264	0.728293	24	12	24	1	6.01696	8.24489	11.9612	12.5349	2.57929	0	3.21159	11.6781	2.54233	6.12985	13.636	0	7.74547	4.05752	5.25547	8.65896	7.85277	9.40066	4.2636	4.83185	9.26257
NVE19004	0.282747	1	20	6	5.99409	0.506859	1	20	5.56253	33.8793	0.42173	1	20	5.78126	27.506	5.50899	0.200283	0.085342	8	12	24	1	34.0961	30.4427	20.5048	41.3652	26.4377	30.6495	35.3275	38.927	22.881	24.5194	26.4197	14.6331	19.3637	16.2301	25.4014	35.598	25.3034	30.8879	23.8762	31.407	33.3453
NVE19007	0.891934	1	28	10	18.795	0.975146	1	28	9.80203	969.506	0.991125	1	28	9.90101	859.921	47.7177	0.0554908	0.171456	16	4	24	1	845.383	834.637	942.368	968.948	744.125	805.969	979.534	916.082	974.561	858.179	1055.93	914.137	732.915	828.545	677.956	778.345	985.959	944.095	735.045	722.362	813.254
NVE19006	1	1	20	14	4.58813	1	1	28	14.2555	39.3647	1	1	24	14.5095	34.2981	1.54747	0.0451183	0.801118	16	12	24	1	36.1018	27.9058	18.7961	31.3373	49.6513	38.5957	20.8753	29.844	35.5926	42.0333	34.0899	37.8739	45.5047	30.8371	39.416	21.1664	34.0287	37.6026	23.0234	47.1105	35.1978
NVE19001	1	1	20	2	15.1146	0.999989	1	28	16.7305	198.492	1	1	24	8.37024	195.653	4.6611	0.0238233	0.345267	8	8	24	1	202.571	195.975	203.34	241.924	221.819	208.871	207.147	160.898	191.522	184.771	192.608	180.762	187.828	172.85	233.868	216.474	181.486	181.298	222.56	176.363	151.906
NVE23630	1	1	0	NaN	0	1	1	28	12	0.862903	1	1	28	12	0.341251	0.0898631	0.0898631	1	16	16	24	1	0	0	0	0	0	0	0	0	0	0.875693	0.852247	0.860769	0	0	0	0	0.87253	0	0	0	3.70503
NVE19000	1	1	20	6	3.37411	0.999999	1	23.0099	4.43074	23.9305	1	1	21.505	5.29622	20.1191	2.01016	0.0999131	0.653335	8	20	24	1	14.0396	22.1978	16.233	22.5628	32.2411	24.9737	27.2985	15.5708	17.7963	17.5139	24.7152	17.2154	19.3637	20.2876	14.8905	22.1285	28.7935	12.0866	17.0544	27.7831	11.1151
NVE1966	1	1	0	NaN	0	1	1	NA	NA	0	1	1	NA	NA	0	NA	NA	1	4	20	24	1	0	0	0	0	0	0	0	0	0	0	0	0	0	0	0	0	0	0	0	0	0
NVE1967	1	1	0	NaN	0	1	1	NA	NA	0	1	1	NA	NA	0	NA	NA	1	4	20	24	1	0	0	0	0	0	0	0	0	0	0	0	0	0	0	0	0	0	0	0	0	0
NVE1964	1	1	20	12	2.67338	0.99948	1	20	8.13412	14.4916	1	1	20	10.0671	8.43949	2.64664	0.313602	0.56489	12	20	24	1	5.01413	0.634223	7.68932	6.26745	7.09305	2.27033	20.8753	3.8927	18.6438	6.12985	12.7837	4.30385	6.77729	8.11503	8.75912	16.3558	2.61759	8.05771	7.67448	10.8717	1.85251
NVE1965	1	1	0	NaN	0	0.996536	1	20	8.61245	0.838766	0.999994	1	20	8.61245	0.37677	0.292434	0.292434	0.999998	12	20	24	1	0	0	0	0	0	0	1.60579	0	0.847444	0	0	1.72154	0.968184	0	0	0	0.87253	0	0	1.20796	0
NVE1962	1	1	24	0	10.3872	0.999907	1	20	6.6262	83.2424	1	1	22	3.64441	73.1917	12.7953	0.174819	0.684969	24	20	24	1	90.2544	50.1036	81.165	125.349	39.979	74.9211	30.5101	70.0686	146.608	91.9478	66.4753	49.9246	66.8047	57.6167	37.6642	70.2338	80.2728	85.9489	67.3649	128.044	64.838
NVE19003	1	1	20	10	8.37672	0.999866	1	20	8.46052	93.6208	1	1	20	9.23026	92.67	2.91366	0.0314412	0.831816	24	20	24	1	77.2176	89.4254	75.1844	114.068	68.3512	87.4079	97.9534	92.1272	90.6765	100.705	114.201	58.5323	78.4229	89.2654	77.0802	100.059	117.792	85.9489	114.264	102.677	105.593
NVE1960	1	1	28	24	12.9072	0.999847	1	25.8797	8.8637	58.0224	1	1	26.9399	2.68912	56.3987	2.24667	0.0398355	0.0517629	24	8	24	0.988785	48.1357	51.372	88.8543	60.1676	40.6238	10.2165	30.5101	40.2246	100.846	63.9256	43.4646	52.5069	48.4092	70.6008	17.5182	104.87	79.4002	65.8046	40.0778	62.8141	62.9855
NVE1961	1	1	28	24	7.97367	0.991632	1	25.5385	12.0662	27.9058	0.999965	1	26.7692	17.7964	29.5474	5.09224	0.172341	0.13586	24	8	24	1	29.082	20.2951	51.2621	40.1117	17.4102	6.811	14.4521	16.8684	40.6773	22.768	17.8972	43.0385	29.0455	34.8946	11.3869	51.9538	33.1561	44.3174	12.7908	38.6548	42.6078
NVE19002	1	1	20	10	51.6438	1	1	20	10.8974	630.545	1	1	20	10.4487	552.742	17.1317	0.030994	0.906545	4	16	24	1	623.758	618.367	531.417	554.043	321.766	518.772	573.268	486.588	716.938	490.388	547.995	824.617	351.451	469.049	516.788	396.388	555.802	887.691	561.943	399.836	587.247
NVE1968	1	1	20	0	7.59406	1	1	20	16.2961	143.115	1	1	20	18.148	140.256	5.37171	0.0382993	0.827621	4	12	24	1	152.43	179.485	122.175	165.461	146.375	116.922	165.397	108.996	133.049	163.755	128.689	117.925	148.132	166.358	114.744	148.165	150.075	118.18	154.342	159.451	94.4782
NVE1969	1	1	28	14	53.9134	1	1	28	10.2265	264.716	1	1	28	12.1133	220.595	32.1058	0.145542	0.930163	24	4	24	1	185.523	262.568	107.65	402.371	110.265	104.435	134.887	369.807	263.555	183.896	75.85	506.132	129.737	289.707	70.0729	193.384	249.544	612.386	69.923	129.252	181.546
NVE13343	1	1	20	8	0.455958	1	1	20	11.8449	0.865608	1	1	20	9.92245	0.45595	0.0780869	0.0780869	0.997492	16	12	24	1	0	0.634223	0	0	0.644823	1.13517	0	0	0.847444	0.875693	0.852247	0.860769	0	0	0	0	0.87253	1.34295	0	1.20796	0
NVE13345	1	1	20	0	9.41521	0.983222	1	20	16.0811	50.3491	0.999858	1	20	18.0406	32.8178	7.95651	0.242445	0.602363	20	16	24	1	29.082	31.0769	30.7573	36.3512	49.0065	36.3254	25.6927	15.5708	11.8642	26.2708	33.2376	33.57	46.4728	29.2141	75.3284	53.878	22.6858	22.8302	41.7833	30.1991	20.3777
NVE17218	1	1	28	12	0.455958	0.999999	1	27.2131	4.21463	19.4569	1	1	27.6066	8.05347	33.8076	26.6744	0.789007	0.971319	16	12	24	1	2.00565	0	1.70874	105.293	0.644823	0	0	2.59513	1.69489	1.75139	65.623	0.860769	3.87274	0	0.875912	0	0	478.091	0	0	50.0179
NVE17219	1	1	20	8	2.1141	1	1	28	4.24091	55.4919	1	1	24	6.61753	76.3551	48.6178	0.636733	0.959609	16	4	24	1	3.00848	0	1.70874	288.303	3.22411	0	0	18.1659	1.69489	4.37847	157.666	1.72154	0	0.811503	0	0.962107	0.87253	983.04	0.85272	1.20796	159.316
NVE17216	1	1	20	6	28.7671	1	1	28	16.0628	791.289	1	1	24	10.4841	707.242	16.6097	0.0234852	0.748634	8	20	24	1	635.792	708.427	628.815	614.211	833.756	735.589	632.683	786.325	685.582	671.657	581.232	783.3	507.328	697.081	1169.34	701.376	643.055	721.165	745.277	542.375	781.761
NVE17217	1	1	24	0	98.8508	0.999265	1	20	4.98362	752.604	1	1	22	2.74099	683.581	60.4383	0.0884142	0.366273	24	16	24	1	798.25	461.714	606.602	911.288	637.085	689.047	672.828	608.559	829.648	430.841	422.715	591.349	1035.96	733.599	352.992	1094.88	672.721	1079.73	369.228	745.313	833.631
NVE17214	1	1	20	18	16.7029	0.999712	1	20	19.9338	43.7296	1	1	20	18.9669	41.7258	11.2959	0.270717	0.570494	4	4	24	1	74.2092	80.5463	56.3883	36.3512	30.9515	18.1627	59.4144	11.6781	33.0503	40.2819	72.441	12.0508	49.3774	66.5433	4.37956	37.5222	82.0178	18.8013	21.318	54.3583	48.1654
NVE17215	1	1	20	0	45.5373	1	1	20	15.7815	279.519	1	1	20	17.8907	211.495	11.8696	0.0561223	0.908085	8	16	24	1	213.602	179.485	150.369	183.01	334.663	321.252	171.82	134.947	148.303	221.55	109.088	300.409	218.81	211.802	406.423	165.482	145.713	206.814	258.374	167.907	207.482
NVE17212	1	1	20	16	23.0804	1	1	28	15.5466	410.813	1	1	24	16.2628	402.234	8.94431	0.0222366	0.769465	4	20	24	1	532.501	405.902	440.854	313.373	399.79	439.31	438.382	371.104	408.468	464.117	240.334	482.031	358.228	404.129	467.737	308.836	317.601	474.062	422.096	316.486	429.783
NVE17213	1	1	20	18	256.013	0.99945	1	20.713	16.7619	433.523	1	1	20.3565	17.3971	353.743	123.926	0.350327	0.632095	4	4	24	1	638.8	658.323	562.174	204.319	148.954	89.6782	624.654	116.781	249.149	160.252	509.644	53.3677	438.587	815.561	30.6569	232.83	728.563	114.151	119.381	611.229	377.913
NVE17210	1	1	20	12	27.4638	1	1	28	13.9697	467.731	1	1	24	13.187	441.751	14.4344	0.0326755	0.820414	16	16	24	1	515.453	319.648	375.922	517.692	330.794	412.066	388.602	451.553	438.129	557.816	447.43	384.764	635.129	377.349	381.022	443.531	430.157	448.546	532.95	533.92	313.075
NVE17211	1	1	28	10	12.0181	0.999935	1	27.7327	15.1731	246.632	1	1	27.8663	12.5993	234.273	2.47416	0.010561	0.186255	8	16	24	1	246.695	224.515	217.864	209.333	285.656	290.603	253.715	208.908	221.183	283.725	187.494	241.015	238.173	240.205	256.642	223.209	183.231	205.472	232.793	231.929	237.122
NVE5931	1	1	20	10	11.0195	0.999998	1	20	11.1589	181.505	1	1	20	10.5794	168.348	6.5496	0.0389051	0.890628	16	4	24	1	145.41	171.874	184.544	152.926	172.812	152.112	155.762	182.957	183.048	143.614	195.165	202.281	141.355	132.275	178.686	179.914	131.752	181.298	191.862	150.995	175.989
NVE5930	0.656557	1	20	10	62.9936	0.99524	1	20	10.7179	386.005	0.931478	1	20	10.359	319.202	35.2539	0.110444	0.444604	16	4	24	1	263.743	238.468	387.029	230.642	292.105	322.388	306.707	412.626	367.791	298.611	464.475	364.105	287.551	117.668	267.153	387.729	250.416	355.882	350.468	288.703	300.107
NVE5933	1	1	20	8	27.299	1	1	20	15.4418	221.066	1	1	20	11.7209	192.914	14.1717	0.0734612	0.878392	8	20	24	1	121.342	169.972	134.136	125.349	265.022	232.709	162.185	173.874	212.708	150.619	166.188	284.054	135.546	145.259	378.394	177.028	150.075	154.439	249.847	140.124	253.794
NVE5932	1	1	20	2	3.95909	1	1	20	15.9524	21.8108	1	1	20	18.9762	16.3094	2.25424	0.138217	0.828474	8	4	24	1	19.0537	22.832	18.7961	25.0698	16.7654	15.8923	24.0869	10.3805	9.32188	19.2652	11.0792	12.9115	12.5864	40.5752	12.2628	9.62107	17.4506	13.4295	13.6435	10.8717	12.9676
NVE5935	0.337697	1	28	18	1.30383	0.898554	1	28	15.4605	3.29991	0.665312	1	28	16.7303	1.95772	0.44661	0.228128	0.0808421	20	12	24	1	2.00565	0	0.854368	0	0.644823	1.13517	1.60579	0	1.69489	4.37847	0.852247	2.58231	3.87274	2.43451	3.50365	2.88632	0.87253	1.34295	6.82176	3.62389	0
NVE5934	1	1	20	8	12.6141	0.999883	1	21.1658	4.61528	246.784	1	1	20.5829	6.36067	239.183	10.2617	0.042903	0.674758	16	4	24	1	215.608	238.468	231.534	298.331	253.415	212.276	256.927	228.372	235.589	232.059	275.276	246.18	217.841	214.237	247.883	273.238	198.064	228.302	264.343	234.345	227.859
NVE5937	1	1	28	22	17.2874	0.994461	1	28	8.79613	174.563	0.999985	1	28	15.3981	169.329	0.532186	0.00314292	0.742417	4	4	24	1	173.489	167.435	205.903	92.7583	88.3407	164.599	181.455	136.245	199.149	148.868	180.676	163.546	157.814	203.687	162.92	134.695	178.869	235.016	163.722	142.54	274.172
NVE5936	1	1	28	24	3.06867	1	1	28	7.87867	61.5677	1	1	28	1.93933	57.2407	2.24323	0.0391894	0.875211	4	4	24	1	55.1555	58.3485	55.5339	63.928	46.4272	44.2715	35.3275	71.3662	77.9648	66.5527	51.1348	30.9877	41.6319	81.1503	50.8029	48.1054	49.7342	88.6348	53.7214	66.438	64.838
NVE5939	1	1	24	10	241.237	0.999988	1	20	11.9759	1073.89	1	1	22	11.1701	663.939	164.905	0.248373	0.402491	16	8	24	1	313.885	253.689	1320.85	340.95	751.218	1082.95	297.072	197.23	1212.69	317.877	1952.5	951.15	381.465	355.438	871.532	199.156	301.895	171.898	1438.54	373.261	185.251
NVE5938	1	1	20	10	10.5677	1	1	20	10.7906	105.112	1	1	20	10.3953	96.125	2.49589	0.025965	0.753974	4	16	24	1	102.288	64.0565	113.631	85.2374	92.2096	82.8672	93.136	110.293	98.3035	86.6936	121.871	101.571	90.0411	54.3707	83.2116	88.5139	92.4882	130.266	98.0628	96.637	122.266
NVE25754	1	1	28	10	11.872	0.999977	1	28	14.9458	75.9365	1	1	28	12.4729	61.3335	6.13509	0.100028	0.282303	16	8	24	1	56.1583	61.5196	37.5922	47.6327	134.123	105.571	48.1738	55.7954	34.7452	77.061	63.9185	65.4185	63.9002	47.8787	111.241	56.7643	39.2638	33.5738	69.0703	47.1105	31.4927
NVE25755	1	1	28	10	1.34397	1	1	28	15.9001	14.5724	1	1	28	12.95	10.6082	1.44881	0.136574	0.854557	8	20	24	1	9.02544	10.7818	5.98058	7.52095	18.6999	13.622	11.2406	11.6781	5.93211	7.88124	13.636	9.46846	7.74547	10.5495	25.4014	8.65896	9.59783	9.40066	11.9381	8.45574	5.55754
NVE25752	1	1	28	20	2.51926	0.999988	1	28	8.04448	10.5782	1	1	28	14.0222	8.1203	0.0761657	0.00937966	0.928005	24	8	24	1	8.02261	1.90267	3.41747	3.76047	10.3172	2.27033	8.02897	19.4635	4.23722	4.37847	7.67022	6.02539	11.6182	10.5495	2.62774	8.65896	6.98024	20.1443	5.96904	9.6637	14.8201
NVE21230	1	1	20	8	22.4068	1	1	20	4.35902	151.277	1	1	20	6.17951	142.265	9.47012	0.0665666	0.51778	8	12	24	1	124.35	109.086	128.155	167.968	190.223	150.977	85.1071	173.874	133.896	156.749	138.916	154.939	116.182	132.275	120	146.24	136.987	206.814	123.644	123.212	179.694
NVE21233	1	1	20	18	30.3123	0.997209	1	22.0493	16.8781	128.595	0.999996	1	21.0247	17.508	97.5963	20.9607	0.214769	0.271063	4	4	24	1	136.384	96.4018	120.466	52.6466	70.9305	86.2727	131.675	29.844	122.879	69.1798	72.441	64.5577	207.191	109.553	63.0656	88.5139	161.418	72.5194	96.3574	134.084	70.3955
NVE25751	1	1	20	4	56.0145	0.999999	1	28	8.00529	280.988	1	1	24	5.83084	236.344	36.8961	0.156112	0.724189	4	12	24	1	335.947	338.041	394.718	253.205	139.927	137.355	356.486	127.162	359.316	171.636	278.685	84.3554	169.432	296.199	105.109	349.245	379.551	108.779	149.226	205.354	218.597
NVE13829	1	1	28	20	2.50641	0.999992	1	28	4.9641	17.7716	1	1	28	26.482	29.6711	7.31232	0.246445	0.770557	24	4	24	1	2.00565	0.634223	2.56311	60.1676	3.22411	2.27033	3.21159	38.927	2.54233	4.37847	53.6916	0.860769	4.84092	0	10.5109	1.92421	6.10771	331.709	1.70544	8.45574	83.3631
NVE13828	1	1	20	12	28.6254	0.999991	1	20	8.43985	127.479	1	1	20	10.2199	93.7046	16.2289	0.173192	0.133693	20	12	24	1	68.1922	65.3249	116.194	60.1676	27.7274	48.8122	114.011	60.9856	203.387	56.92	156.813	75.7477	149.1	86.8309	70.0729	49.0675	152.693	72.5194	63.1013	129.252	74.1006
NVE13825	1	1	20	18	6.83708	0.999999	1	20	16.0444	18.8073	1	1	20	17.0222	12.7569	3.73083	0.292456	0.763647	4	12	24	1	18.0509	24.1005	19.6505	10.0279	7.73787	5.67584	25.6927	9.08297	4.23722	7.00554	17.0449	0.860769	10.65	41.3867	4.37956	6.73475	14.833	5.37181	2.55816	18.1194	14.8201
NVE13824	1	1	20	6	2.8639	0.992996	1	20.2792	15.6846	12.4101	0.999975	1	20.1396	10.8092	11.6055	0.636717	0.0548632	0.315018	8	16	24	1	4.01131	12.0502	8.54368	13.7884	18.6999	13.622	6.42317	12.9757	16.1014	14.0111	8.52247	8.60769	10.65	8.92654	17.5182	7.69686	6.98024	9.40066	9.37992	18.1194	14.8201
NVE13827	1	1	28	14	4.67773	0.999844	1	21.3211	11.4688	25.3516	1	1	24.6606	12.7977	19.3256	2.5276	0.13079	0.020438	24	8	24	0.76406	12.0339	22.1978	35.8835	11.2814	8.38269	4.54067	17.6637	15.5708	28.8131	16.6382	46.0213	12.9115	15.4909	20.2876	11.3869	22.1285	28.7935	26.859	12.7908	16.9115	12.9676
NVE13826	1	1	20	0	70.581	1	1	28	15.5561	423.707	1	1	24	18.6669	374.249	3.06793	0.00819755	0.497752	8	4	24	1	468.32	319.648	293.903	418.666	495.869	569.854	301.889	284.167	266.097	443.976	265.049	408.005	399.86	314.863	551.824	421.403	224.24	302.164	405.042	350.309	355.683
NVE13821	1	1	24	10	1.26749	1	1	20	12.6801	12.8033	1	1	22	11.5574	10.0325	1.14161	0.113791	0.940282	8	16	24	1	13.0367	12.0502	0	1.25349	13.5413	18.1627	0	1.29757	23.7284	13.1354	0	24.9623	0.968184	0	31.5328	0	11.3429	1.34295	13.6435	0	25.9352
NVE13820	1	1	28	8	1.41285	0.99992	1	28	12.1532	4.07026	1	1	28	10.0766	2.13484	0.73021	0.342044	0.999508	8	16	24	1	1.00283	3.80534	0	0	5.8034	9.08134	0	0	2.54233	7.88124	0	4.30385	0	0	5.25547	0	1.74506	0	3.41088	0	0
NVE13823	1	1	28	6	62.0092	0.999995	1	28	4.26662	1317.9	1	1	28	5.13331	1235.71	2.68973	0.00217667	0.87161	8	20	24	1	1112.13	1320.45	1319.14	1579.4	1428.93	1043.22	1144.93	1362.45	1281.34	1311.79	1372.97	1044.97	1078.56	1390.92	1059.85	1094.88	1440.55	1301.32	1001.95	1235.75	1024.44
NVE13822	1	1	20	0	7.24956	0.999872	1	22.5631	16.0498	52.872	1	1	21.2816	18.2099	13.1831	8.06914	0.61208	0.998712	20	20	24	1	0	0	10.2524	0	37.3997	9.08134	19.2695	0	0	0	0	3.44308	25.1728	18.6646	114.744	14.4316	0	0	20.4653	9.6637	3.70503
NVE12192	1	1	20	10	660.62	1	1	20	9.06301	2819.49	1	1	20	9.5315	2275.89	171.872	0.0755186	0.84608	12	20	24	1	1435.04	2350.43	3818.17	1208.37	707.37	1836.7	3303.12	2150.07	2763.51	3177.01	2924.91	1565.74	3725.57	1067.13	1225.4	1099.69	3614.02	2268.24	2347.54	3741.06	868.829
NVE12193	1	1	20	10	171.605	1	1	20	8.35152	965.066	1	1	20	9.17576	695.41	47.3974	0.0681575	0.350083	12	20	24	1	417.176	858.737	1173.9	407.385	335.953	408.66	1133.69	541.085	1200.83	739.961	824.123	503.55	934.298	476.352	402.043	453.152	1049.65	668.79	488.609	1005.03	435.341
NVE12190	1	1	20	18	35.1597	0.999369	1	20	16.4568	83.7531	1	1	20	17.2284	60.3482	21.0263	0.348416	0.899861	24	8	24	1	81.2289	105.915	103.379	45.1257	35.4652	17.0275	105.982	67.4735	23.7284	24.5194	92.8949	10.3292	79.3911	159.866	10.5109	44.2569	109.066	28.202	19.6126	77.3096	33.3453
NVE1037	0.0570129	1	20	10	61.8951	0.999399	1	28	8.57781	114.321	0.220227	1	24	9.6762	80.2666	35.0599	0.436794	0.258411	12	16	24	1	9.02544	8.24489	2.56311	13.7884	96.0786	19.2978	112.406	119.376	105.931	15.7625	99.7129	166.129	207.191	10.5495	78.8321	10.5832	8.7253	212.186	65.6594	215.017	22.2302
NVE12196	1	1	20	16	83.614	0.988475	1	20	19.4845	522.227	0.999933	1	20	17.7423	473.396	85.5977	0.180816	0.624251	24	8	24	1	484.365	726.185	604.038	486.354	346.27	307.63	529.912	324.392	455.077	348.526	490.894	652.463	398.892	618.365	360.876	355.018	520.9	863.518	363.259	353.933	446.456
NVE12197	1	1	20	2	0.919648	0.999999	1	21.6387	17.2342	21.8763	1	1	20.8194	19.7415	18.714	1.20523	0.0644028	0.754012	8	8	24	1	18.0509	17.124	20.5048	17.5489	18.055	19.2978	20.8753	18.1659	13.5591	12.2597	26.4197	15.4939	15.4909	16.2301	33.2846	30.7874	18.3231	13.4295	15.349	18.1194	18.5251
NVE12194	1	1	20	10	12.1415	1	1	20	8.22374	82.0086	1	1	20	9.11187	52.9942	7.43612	0.140319	0.903	4	20	24	1	17.0481	79.912	102.524	13.7884	28.3722	31.7847	99.5592	133.649	11.8642	63.0499	67.3275	12.9115	91.9775	8.92654	46.4233	8.65896	101.213	10.7436	34.9615	111.133	14.8201
NVE12195	1	1	20	8	233.541	1	1	28	4.2417	906.68	1	1	24	6.61787	856.502	91.7109	0.107076	0.387161	8	20	24	1	655.849	790.876	693.747	1334.97	813.766	1246.41	317.947	778.54	1064.39	775.864	983.493	1929.85	413.415	612.685	819.853	716.77	419.687	1643.77	966.132	373.261	590.952
NVE12198	1	1	28	10	21.6663	0.994416	1	28	12.8607	131.835	0.999984	1	28	11.4304	114.644	9.52474	0.0830809	0.0910053	8	20	24	1	91.2572	96.4018	106.796	135.377	167.654	138.49	83.5013	92.1272	127.117	142.738	109.94	139.445	115.214	122.537	130.511	99.097	91.6156	98.0354	138.141	83.3494	98.1832
NVE12199	1	1	28	6	21.0814	0.913141	1	24.7761	4.77262e-05	108.21	0.996114	1	26.3881	2.82732	90.1356	24.6952	0.273978	0.181121	8	12	24	1	91.2572	83.0832	142.68	71.449	139.927	120.328	62.626	108.996	90.6765	73.5582	109.94	146.331	18.3955	28.4026	91.0948	74.0823	70.6749	69.8335	117.675	49.5265	150.054
NVE1038	1	1	20	10	3.7421	0.979587	1	20	8.16532	19.8474	0.99979	1	20	9.08266	13.6275	3.63246	0.266553	0.477874	12	12	24	1	6.01696	15.2213	9.39805	8.77444	11.6068	12.4868	25.6927	14.2732	19.4912	6.12985	22.1584	12.9115	5.8091	17.0416	14.8905	9.62107	8.7253	14.7725	4.2636	12.0796	24.0827
NVE1039	1	1	28	22	73.2346	0.980602	1	22.9191	20.6073	156.407	0.999811	1	25.4596	21.4477	127.016	66.7639	0.525635	0.280028	4	12	24	1	144.407	261.3	301.592	46.3792	90.92	46.5419	240.869	77.854	77.9648	71.8068	78.4067	18.0762	152.973	234.524	36.7883	140.468	262.632	34.9167	61.3958	188.442	188.956
NVE6354	1	1	0	NaN	0	1	1	NA	NA	0	1	1	NA	NA	0	NA	NA	1	4	20	24	1	0	0	0	0	0	0	0	0	0	0	0	0	0	0	0	0	0	0	0	0	0
NVE6355	1	1	20	14	7.44156	1	1	20	8.44243	21.5405	1	1	20	11.2212	13.9205	5.38162	0.386597	0.988353	16	16	24	1	0	8.87912	10.2524	0	0	19.2978	1.60579	62.2832	0	25.3951	21.3062	0	10.65	0	31.5328	0	29.666	0	25.5816	20.5354	0
NVE6357	1	1	0	NaN	0	1	1	NA	NA	0	1	1	NA	NA	0	NA	NA	1	4	20	24	1	0	0	0	0	0	0	0	0	0	0	0	0	0	0	0	0	0	0	0	0	0
NVE6350	1	1	28	10	5.44093	0.999986	1	28	15.6867	32.6444	1	1	28	12.8433	15.9921	4.93309	0.308471	0.483407	20	4	24	1	10.0283	6.34223	0.854368	8.77444	22.5688	17.0275	20.8753	10.3805	4.23722	21.8923	5.11348	29.2662	12.5864	15.4186	69.197	15.3937	0	2.6859	40.0778	15.7035	7.41006
NVE6351	1	1	0	NaN	0	1	1	NA	NA	0	1	1	NA	NA	0	NA	NA	1	4	20	24	1	0	0	0	0	0	0	0	0	0	0	0	0	0	0	0	0	0	0	0	0	0
NVE6352	1	1	28	20	2.59652	0.999966	1	28	16.2254	12.8324	1	1	28	18.1127	9.4182	0.739062	0.0784717	0.575579	20	20	24	1	5.01413	9.51334	8.54368	17.5489	5.8034	7.94617	12.8463	3.8927	4.23722	11.384	5.96573	2.58231	11.6182	15.4186	11.3869	6.73475	10.4704	8.05771	14.4962	16.9115	7.41006
NVE6353	1	1	28	20	1.56991	0.999997	1	26.4692	16.4547	6.10613	1	1	27.2346	18.1919	3.45007	0.711514	0.206231	0.969753	20	20	24	1	2.00565	0.634223	4.27184	3.76047	0	9.08134	1.60579	3.8927	0	4.37847	0.852247	0	2.90455	6.49203	8.75912	6.73475	1.74506	2.6859	7.67448	1.20796	3.70503
NVE6358	1	1	28	24	15.1033	0.999745	1	28	9.28303	41.822	1	1	28	2.64151	36.4504	3.88432	0.106565	0.0445241	4	4	24	0.932108	56.1583	48.8351	73.4757	15.0419	7.73787	14.7572	27.2985	51.9027	40.6773	58.6714	20.4539	33.57	17.4273	20.2876	31.5328	51.9538	20.9407	41.6315	50.3105	25.3672	57.4279
NVE6359	0.891934	1	24	20	38.2849	0.960192	1	21.2431	19.5924	232.889	0.989162	1	22.6216	19.8575	210.431	36.047	0.171301	0.137117	4	4	24	1	260.735	220.709	297.32	243.177	134.123	161.194	256.927	147.923	144.913	186.523	253.117	179.04	273.028	252.378	134.014	186.649	268.739	263.218	201.242	276.623	157.464
NVE10909	1	1	24	6	16.469	0.999999	1	20	8.01782	187.037	1	1	22	7.1598	147.285	21.011	0.142656	0.874338	12	8	24	1	145.41	93.2307	213.592	199.305	112.199	76.0562	158.974	125.864	276.267	176.014	152.552	66.2792	176.21	133.898	59.562	92.3623	216.387	95.3495	134.73	225.889	146.349
NVE10903	1	1	20	18	26.7566	0.982197	1	20	16.3456	242.487	0.999841	1	20	17.1728	221.982	18.0664	0.0813867	0.288221	4	8	24	1	211.596	257.494	264.854	203.066	219.24	214.547	248.898	177.767	177.116	187.398	252.265	186.787	270.123	273.477	183.066	192.421	253.034	218.901	246.436	222.265	205.629
NVE10902	1	1	20	0	41.843	1	1	28	15.4359	317.44	1	1	24	18.6154	282.827	5.99857	0.0212093	0.905028	8	4	24	1	307.868	264.471	222.99	231.896	444.928	485.852	216.782	224.479	197.454	278.47	196.869	392.511	249.792	207.745	491.386	246.299	185.849	337.081	283.956	216.225	259.352
NVE10901	1	1	24	18	3.71441	0.999972	1	28	15.9474	42.2186	1	1	26	17.1541	34.896	2.0553	0.058898	0.855184	20	8	24	1	22.0622	34.248	26.4854	41.3652	44.4928	27.244	25.6927	49.3075	23.7284	32.4006	43.4646	29.2662	41.6319	32.4601	52.5547	33.6738	27.0484	41.6315	38.3724	35.0309	29.6402
NVE10900	1	1	28	10	9.5306	1	1	28	15.9112	60.6612	1	1	28	12.9556	43.392	3.54908	0.0817911	0.893024	20	4	24	1	29.082	29.8085	28.1942	21.3093	109.62	74.9211	41.7506	37.6294	19.4912	44.6603	37.4989	35.2915	58.091	29.2141	94.5985	59.6506	21.8132	21.4872	65.6594	45.9026	5.55754
NVE10907	0.195392	1	24	6	6.01151	0.553756	1	20.3503	6.50127	31.1268	0.348811	1	22.1751	6.31402	16.7268	12.0734	0.721802	0.0527411	8	12	24	0.991092	4.01131	8.87912	17.0874	41.3652	18.055	20.433	6.42317	24.6538	57.6262	8.75693	11.9315	6.88616	16.4591	5.68052	6.13138	0	21.8132	13.4295	16.2017	32.615	14.8201
NVE10906	1	1	20	14	10.5875	1	1	20	15.2378	61.0429	1	1	20	14.6189	45.9728	0.855902	0.0186176	0.886154	20	4	24	1	21.0594	11.416	41.8641	41.3652	36.7549	79.4617	38.539	32.4392	50.8466	47.2874	45.1691	66.2792	76.4865	19.4761	84.0875	0.962107	27.921	61.7758	89.5356	67.6459	22.2302
NVE10905	1	1	0	NaN	0	1	1	NA	NA	0	1	1	NA	NA	0	NA	NA	1	4	20	24	1	0	0	0	0	0	0	0	0	0	0	0	0	0	0	0	0	0	0	0	0	0
NVE10904	1	1	28	10	1.6545	0.999999	1	28	17.1961	8.45618	1	1	28	13.598	6.54109	1.17296	0.179321	0.276116	12	16	24	1	5.01413	3.17111	5.12621	11.2814	7.73787	4.54067	11.2406	10.3805	0	5.25416	7.67022	4.30385	7.74547	4.05752	13.1387	6.73475	9.59783	6.71476	5.11632	4.83185	3.70503
NVE22649	0.369576	1	20	14	4.02227	0.779794	1	26.836	15.6082	13.5549	0.646742	1	23.418	15.0064	7.97833	3.86077	0.483907	0.18163	16	16	24	1	3.00848	5.07378	5.12621	0	0	4.54067	12.8463	12.9757	0	8.75693	8.52247	13.7723	7.74547	8.11503	24.5255	2.88632	4.36265	12.0866	14.4962	9.6637	0
NVE22648	0.608139	1	20	14	1.81227	0.999584	1	23.0099	15.6034	9.26821	0.910472	1	21.505	14.8182	5.5895	2.18386	0.390707	0.653335	16	16	24	1	7.01979	5.708	3.41747	0	0	2.27033	6.42317	7.7854	0	9.63262	4.26124	6.02539	5.8091	1.62301	20.146	4.81054	4.36265	1.34295	15.349	4.83185	0
NVE22641	1	1	0	NaN	0	1	1	NA	NA	0	1	1	NA	NA	0	NA	NA	1	4	20	24	1	0	0	0	0	0	0	0	0	0	0	0	0	0	0	0	0	0	0	0	0	0
NVE22640	0.310222	1	20	10	49.1271	0.96645	1	20	15.665	102.399	0.660968	1	20	12.8325	57.9853	35.328	0.609259	0.999199	12	20	24	1	0	0	0	1.25349	0	0	86.7129	37.6294	170.336	0.875693	48.5781	141.166	149.1	0	155.036	0	0	40.2885	57.985	163.075	0
NVE22642	1	1	0	NaN	0	0.997476	1	21.6387	7.99999	0.432522	0.999997	1	21.6387	7.99999	0.0741665	0.149721	0.149721	1	12	12	24	1	0	0	0	0	0	0	0	1.29757	0	0	0	0	0	0	0	0	0	0	0	0	0
NVE22645	1	1	0	NaN	0	0.543234	1	28	24	0	0.874724	1	28	24	0.118639	0.270767	0.270767	1	4	12	24	1	1.00283	0.634223	0.854368	0	0	0	0	0	0	0	0	0	0	0	0	0	0	0	0	0	0
NVE22644	1	1	0	NaN	0	0.995596	1	20	12	0.286923	0.99999	1	20	12	0.0647595	0.102837	0.102837	1	16	16	24	1	0	0	0	0	0	0	0	0	0	0	0	0.860769	0	0	0	0	0	0	0	0	0
NVE22647	1	1	0	NaN	0	1	1	NA	NA	0	1	1	NA	NA	0	NA	NA	1	4	20	24	1	0	0	0	0	0	0	0	0	0	0	0	0	0	0	0	0	0	0	0	0	0
NVE22646	1	1	20	4	4.77659	0.964273	1	20	4.75309	15.1701	0.999354	1	20	4.37654	9.31204	6.8787	0.738689	0.403059	8	8	24	1	7.01979	7.61067	12.8155	5.01396	31.5963	9.08134	0	27.2489	10.1693	3.50277	3.40899	0.860769	0	12.9841	2.62774	19.2421	6.98024	8.05771	11.0854	0	40.7553
NVE14408	0.0285478	1	24	12	14.8862	0.369827	1	22.4758	12.0031	53.0121	0.0586049	1	23.2379	12.0145	33.9955	14.2065	0.417895	0.00176042	16	12	24	0.453301	23.065	13.9529	0.854368	33.8443	37.3997	24.9737	25.6927	44.1173	41.5248	60.4228	37.4989	61.1146	27.1092	27.5911	56.9343	18.28	0	47.0033	48.605	15.7035	18.5251
NVE14409	0.0709607	1	24	10	35.3103	0.472148	1	21.6387	9.36967	121.404	0.147286	1	22.8194	9.69448	90.2077	41.1558	0.456234	0.0283046	16	12	24	0.848146	53.1498	36.7849	1.70874	77.7164	114.778	73.7859	102.771	108.996	145.76	141.862	90.3382	117.925	59.0592	87.6424	146.277	28.8632	0.87253	149.068	119.381	41.0707	72.2481
NVE25149	1	1	20	0	10.3436	1	1	28	15.7306	56.1216	1	1	24	18.7417	37.1412	1.76897	0.0476282	0.884932	8	16	24	1	43.1215	24.7347	23.9223	28.8303	79.3132	89.6782	16.0579	25.9513	18.6438	40.2819	18.7494	52.5069	24.2046	34.8946	108.613	33.6738	20.9407	17.4584	39.2251	25.3672	14.8201
NVE25148	1	1	24	10	4.87604	0.999988	1	20	13.9745	50.4458	1	1	22	12.2693	40.4473	5.42424	0.134106	0.754319	8	16	24	1	25.0707	43.1271	43.5728	35.0977	49.6513	43.1364	28.9043	33.7367	35.5926	33.2763	51.9871	60.2539	22.2682	31.6486	91.0948	44.2569	22.6858	28.202	31.5506	28.9911	42.6078
NVE25147	1	1	20	0	16.4431	0.999999	1	24.3606	16.5408	134.874	1	1	22.1803	18.6203	97.9123	10.3694	0.105905	0.839699	20	20	24	1	50.1413	121.771	93.1262	57.6606	147.02	91.9486	120.435	80.4491	83.0495	41.1576	65.623	108.457	89.0729	124.16	188.321	118.339	93.3607	98.0354	103.179	95.4291	98.1832
NVE25146	1	1	28	20	41.106	0.999991	1	28	16.159	302.29	1	1	28	18.0795	212.454	29.1951	0.137419	0.838284	20	20	24	1	135.382	198.512	166.602	127.856	290.17	283.792	131.675	160.898	161.862	128.727	132.098	301.269	186.86	218.294	501.022	241.489	136.115	255.161	330.855	141.332	231.564
NVE25145	1	1	20	14	26.0771	0.999674	1	28	15.586	238.427	1	1	24	15.0797	202.376	16.0798	0.0794552	0.912961	20	4	24	1	193.546	166.166	167.456	179.249	239.874	186.167	157.368	181.659	186.438	233.81	207.096	206.585	227.523	154.997	331.095	251.11	166.653	163.84	260.932	171.531	183.399
NVE25144	1	1	20	0	5.00037	1	1	20	16.2079	29.7038	1	1	20	18.1039	20.0813	2.56119	0.127541	0.945934	20	20	24	1	19.0537	15.8556	17.0874	25.0698	20.6343	27.244	16.0579	15.5708	16.9489	10.5083	9.37472	25.8231	24.2046	22.7221	42.0438	20.2043	24.4308	12.0866	29.8452	14.4956	16.6726
NVE25143	1	1	28	10	17.0379	0.99969	1	28	15.7877	247.674	1	1	28	12.8939	213.31	7.501	0.0351648	0.0845646	8	16	24	1	209.591	215.001	209.32	208.079	251.481	290.603	192.695	234.86	194.065	188.274	210.505	215.192	225.587	215.048	301.314	193.384	154.438	183.984	206.358	194.482	185.251
NVE25142	1	1	20	14	7.09364	0.99998	1	28	12.7221	35.458	1	1	24	13.8523	27.4105	3.96495	0.144651	0.804484	16	12	24	1	20.0565	19.0267	12.8155	13.7884	38.0445	45.4067	27.2985	20.7611	8.47444	50.7902	24.7152	29.2662	26.141	16.2301	51.6788	29.8253	42.754	13.4295	26.4343	27.7831	20.3777
NVE25141	1	1	20	14	17.6223	0.99941	1	20.0691	15.169	116.65	1	1	20.0345	14.5835	92.8233	15.3605	0.165481	0.856211	20	8	24	1	69.195	93.2307	84.5825	55.1536	91.5648	131.679	110.8	41.5221	59.3211	133.981	81.8157	101.571	91.0093	89.2654	166.423	105.832	101.213	45.6603	109.148	94.2211	40.7553
NVE25140	1	1	20	14	58.6098	0.999129	1	28	15.8201	167.512	1	1	24	15.1801	73.6594	28.3742	0.385208	0.973104	20	16	24	1	26.0735	15.8556	0.854368	0	153.468	59.0287	57.8086	0	1.69489	111.213	0	135.141	166.528	20.2876	314.452	130.847	0	1.34295	214.033	80.9335	0
NVE10183	1	1	20	14	31.7405	1	1	28	15.634	330.574	1	1	24	15.1003	272.471	10.2273	0.0375354	0.443576	20	8	24	1	229.647	236.565	201.631	223.121	400.435	463.148	239.263	237.455	243.216	293.357	217.323	320.206	247.855	255.624	484.379	253.996	165.781	237.702	297.599	200.522	251.942
NVE7957	1	1	24	10	13.6685	0.999889	1	25.5385	8.75738	208.445	1	1	24.7692	9.40706	194.485	9.78375	0.050306	0.6956	12	12	24	1	197.557	200.414	179.417	241.924	136.058	214.547	221.6	225.777	177.116	195.28	236.072	179.04	221.714	178.531	151.533	157.786	206.79	188.013	191.862	202.938	161.169
NVE10182	0.656557	1	28	6	10.3554	0.868992	1	28	7.81315	143.912	0.890713	1	28	6.90657	120.145	8.73579	0.0727103	0.18643	4	20	24	1	120.339	142.7	134.136	121.589	119.292	120.328	144.521	108.996	177.963	112.964	114.201	111.9	106.5	146.882	85.8394	119.301	103.831	84.6059	102.326	124.42	120.413
NVE7956	1	1	20	0	3.32212	1	1	28	14.5951	42.2043	1	1	24	18.2551	39.2413	0.42289	0.0107767	0.873316	8	4	24	1	39.1102	41.8587	25.6311	41.3652	43.2031	43.1364	36.9333	36.3319	27.9657	30.6493	53.6916	38.7346	33.8864	42.1982	49.927	47.1433	29.666	40.2885	30.6979	39.8628	51.8704
NVE14400	1	1	20	12	89.1648	1	1	28	15.6394	336.461	1	1	24	13.9026	198.339	9.58112	0.0483068	0.606482	20	4	24	1	47.1328	48.2009	33.3204	52.6466	152.823	115.787	78.6839	468.422	40.6773	70.9311	467.884	92.9631	535.406	67.3548	396.788	94.2865	41.8814	47.0033	786.208	466.274	35.1978
NVE15985	1	1	28	24	6.83295	1	1	20	11.895	247.234	1	1	24	17.4227	223.776	0.231034	0.00103243	0.841465	4	16	24	1	226.639	235.931	228.116	226.882	206.988	206.6	210.359	219.289	226.268	225.053	340.899	175.597	193.637	178.531	260.146	206.853	253.034	193.385	242.173	263.336	179.694
NVE10180	1	1	20	8	831.562	0.998812	1	21.6387	11.4364	5114.52	0.999999	1	20.8194	9.66555	4228.97	443.975	0.104984	0.163492	16	4	24	1	3608.17	3993.7	3887.38	5247.11	3305.36	4514.56	3142.54	4752.99	5587.2	4663.94	5512.33	5029.48	2749.64	3958.51	2686.42	3537.67	3443	6137.29	4018.02	3255.46	4197.8
NVE14406	1	1	20	18	1395.05	0.998054	1	20	18.4479	3776.73	0.999998	1	20	18.2239	2194.67	1482.26	0.675393	0.913229	24	20	24	1	2799.89	3358.84	6751.22	774.657	513.279	398.444	4382.21	705.876	2565.21	1059.59	1759.89	189.369	2.90455	9949.03	0	1931.91	8652.88	546.581	527.834	0	1917.35
NVE14407	1	1	28	14	2.70952	1	1	20	9.47306	44.9624	1	1	24	11.6838	41.7651	2.03684	0.0487688	0.823992	12	20	24	1	53.1498	38.6876	42.7184	52.6466	28.3722	35.1902	44.9622	40.2246	48.3043	37.6548	57.1006	37.8739	22.2682	45.4442	55.1824	21.1664	50.6067	55.061	52.0159	33.823	18.5251
NVE14404	1	1	28	4	5.79013	0.999355	1	28	3.75082	72.549	1	1	28	3.87541	66.4574	4.2575	0.0640636	0.926383	8	16	24	1	69.195	74.8383	68.3495	80.2234	81.2476	54.488	67.4433	81.7467	62.7109	73.5582	60.5095	53.3677	35.8228	81.9618	69.197	55.8022	68.9299	65.8046	69.923	51.9424	68.543
NVE14405	1	1	28	18	0.619208	1	1	20	15.2157	10.8684	1	1	24	16.8437	5.5895	0.622335	0.11134	0.999919	16	16	24	1	0	0.634223	0	0	0	0	0	20.7611	0	0.875693	24.7152	0	0	0.811503	30.6569	0.962107	0	0	36.667	0	1.85251
NVE23598	1	1	20	10	9.08374	0.983885	1	24.5666	8.43279	31.7352	0.999869	1	22.2833	9.39533	16.3214	9.40405	0.576178	0.999271	12	16	24	1	0	0	27.3398	0	15.4757	18.1627	12.8463	27.2489	54.2364	0	28.1242	38.7346	0	17.8531	11.3869	0	0	44.3174	18.7598	0	0
NVE23599	0.195392	1	24	8	8.53836	0.554984	1	22.3033	7.54897	60.7727	0.349345	1	23.1516	7.77667	52.4429	9.43021	0.179819	0.0175378	12	8	24	0.729341	52.147	60.8854	41.0097	48.8861	49.6513	72.6507	64.2317	66.1759	51.6941	62.1742	40.9079	60.2539	40.6637	40.5752	47.2992	48.1054	49.7342	20.1443	50.3105	45.9026	74.1006
NVE23592	1	1	20	16	1.25253	1	1	20	11.5869	16.1446	1	1	20	13.7934	14.2338	1.27209	0.0893712	0.804398	24	8	24	1	12.0339	22.1978	13.6699	16.2954	15.4757	3.4055	9.63476	23.3562	10.1693	14.8868	16.1927	17.2154	18.3955	11.361	7.88321	21.1664	17.4506	9.40066	4.2636	18.1194	11.1151
NVE23593	0.766857	1	20	0	11.6555	0.953968	1	20.2087	8.04196	48.3535	0.960227	1	20.1043	4.00022	45.4726	0.171782	0.00377769	0.153086	4	4	24	1	76.2148	82.4489	104.233	28.8303	18.055	6.811	89.9244	22.0586	33.0503	34.152	25.5674	4.30385	43.5683	86.8309	5.25547	43.2948	102.086	38.9456	17.9071	53.1504	38.9028
NVE23590	1	1	20	0	2.46552	1	1	20	15.7283	127.75	1	1	20	17.8641	120.538	2.88649	0.0239468	0.755206	8	4	24	1	93.2629	140.797	122.175	94.0118	159.271	123.733	123.646	101.21	120.337	117.343	106.531	144.609	87.1366	122.537	173.431	121.226	123.027	115.494	126.203	89.3892	129.676
NVE23591	1	1	20	16	0.93127	1	1	20	8.59998	16.3544	1	1	20	12.3	13.0798	0.779077	0.0595635	0.777042	12	20	24	1	20.0565	10.1476	12.8155	3.76047	9.67234	12.4868	14.4521	7.7854	26.2708	7.88124	10.227	23.2408	5.8091	17.8531	8.75912	8.65896	12.2154	17.4584	5.11632	8.45574	27.7877
NVE23596	1	1	20	16	41.4538	0.999661	1	24.4632	15.7864	244.484	1	1	22.2316	16.0658	212.496	27.042	0.127259	0.42943	20	12	24	1	278.786	161.093	242.641	198.052	112.844	149.842	236.052	194.635	110.168	260.081	293.173	111.039	336.928	228.844	167.299	177.028	337.669	120.866	172.249	301.991	226.007
NVE23597	1	1	20	10	71.8935	0.999458	1	28	8.48524	626.709	1	1	24	9.63653	533.886	44.4021	0.0831678	0.261453	12	20	24	1	491.385	429.369	535.689	506.41	427.517	467.689	590.932	557.954	722.87	455.36	610.209	621.476	534.438	459.311	491.386	447.38	519.155	784.284	540.625	492.849	416.816
NVE23594	0.087827	1	28	8	69.2465	0.503796	1	28	11.7485	328.415	0.182207	1	28	9.87425	207.572	65.1429	0.313833	0.0420403	16	8	24	0.917228	237.67	196.609	209.32	317.133	292.749	114.652	386.996	227.074	111.015	236.437	487.485	258.231	209.128	196.384	119.124	187.611	129.134	81.92	133.877	144.956	81.5106
NVE23595	1	1	28	6	4.51272	0.992047	1	28	11.4516	15.6191	0.999968	1	28	8.72579	11.0493	2.29016	0.207266	0.870783	16	8	24	1	9.02544	15.8556	17.0874	15.0419	27.0825	0	28.9043	6.48783	4.23722	6.12985	28.1242	12.0508	8.71366	10.5495	3.50365	12.5074	6.98024	2.6859	4.2636	7.24778	5.55754
NVE409	1	1	28	16	4.48306	1	1	28	11.7564	75.2983	1	1	28	13.8782	53.4336	9.31147	0.174263	0.8753	24	4	24	1	87.2459	12.0502	77.7475	82.7304	18.6999	60.1639	14.4521	133.649	14.4065	75.3096	74.9977	74.8869	19.3637	12.1725	84.0875	79.8549	20.0682	94.0066	13.6435	13.2876	59.2805
NVE408	1	1	20	2	3.35677	1	1	28	19.6697	5.81557	1	1	24	21.6299	5.98598	1.58146	0.264194	0.76046	8	4	24	1	10.0283	2.53689	15.3786	12.5349	2.57929	10.2165	3.21159	9.08297	0.847444	4.37847	3.40899	9.46846	3.87274	4.05752	5.25547	16.3558	0.87253	4.02885	1.70544	6.03981	3.70503
NVE401	0.891934	1	28	8	170.45	0.92358	1	26.4692	5.90734	1207.95	0.98347	1	27.2346	6.92974	975.753	210.825	0.216064	0.1892	16	4	24	1	984.776	777.557	969.708	1783.72	783.459	1028.46	727.425	1706.3	1116.08	1054.33	907.643	1149.13	814.243	824.487	663.065	751.406	742.523	1294.61	542.33	761.017	1059.64
NVE400	1	1	20	10	77.4109	1	1	20	10.6927	901.299	1	1	20	10.3464	822.757	26.0386	0.0316479	0.804398	16	4	24	1	895.524	740.138	891.106	971.455	651.271	586.882	950.63	831.74	824.563	873.066	1104.51	689.476	746.47	857.759	523.795	718.694	1065.36	803.085	696.672	841.95	904.027
NVE403	1	1	20	18	47.4007	1	1	20	8.55186	310.233	1	1	20	13.2759	285.925	3.63382	0.012709	0.897988	4	4	24	1	344.972	361.507	485.281	299.584	146.375	138.49	353.275	364.616	205.081	218.048	409.931	190.23	273.996	363.553	141.898	269.39	355.992	252.475	215.738	275.416	322.337
NVE402	1	1	20	16	3.93647	1	1	28	10.4065	48.8212	1	1	24	14.0599	44.1152	0.218644	0.0049562	0.854082	4	16	24	1	51.1442	45.0298	66.6407	45.1257	37.3997	29.5144	40.1448	40.2246	61.016	42.909	68.1798	32.7092	36.791	56.8052	20.146	50.9917	43.6265	29.5449	40.9306	36.2389	51.8704
NVE405	1	1	28	24	4.92865	1	1	28	8.98527	96.1769	1	1	28	2.49263	92.2017	2.57628	0.0279418	0.828285	24	20	24	1	109.308	72.9356	93.1262	110.307	50.941	91.9486	69.0491	112.888	105.083	84.9422	85.2247	108.457	62.932	94.1344	85.8394	91.4002	96.8508	124.894	85.272	82.1415	118.561
NVE404	1	1	28	24	74.1301	0.999954	1	28	11.4714	508.845	1	1	28	17.7357	473.403	12.3385	0.0260635	0.30462	4	4	24	1	539.521	471.862	556.194	442.482	278.563	415.471	378.967	434.685	563.55	389.683	464.475	665.375	410.51	434.966	312.7	374.26	577.615	627.158	523.57	448.154	631.707
NVE407	1	1	24	10	16.7397	0.999816	1	28	11.9206	105.215	1	1	26	10.9512	96.1739	6.66439	0.0692952	0.45408	8	16	24	1	88.2487	88.1569	111.922	73.956	122.516	129.409	77.0781	118.079	101.693	112.964	48.5781	154.078	72.6138	76.2813	142.774	79.8549	72.42	75.2053	88.6829	64.022	111.151
NVE406	1	1	20	10	5.94423	1	1	27.2131	13.1809	148.43	1	1	23.6066	11.6186	140.955	7.24987	0.0514338	0.770557	16	8	24	1	134.379	113.526	151.223	135.377	128.965	149.842	139.704	172.576	115.252	181.268	113.349	149.774	111.341	136.333	191.825	139.506	125.644	145.039	145.815	103.885	151.906
NVE884	1	1	20	14	136.784	0.999996	1	25.3159	15.8412	557.661	1	1	22.658	15.0193	263.13	78.6538	0.298917	0.903005	20	4	24	1	145.41	159.824	76.0388	67.6885	438.479	442.715	168.608	38.927	81.3546	268.838	64.7708	429.524	436.651	194.761	1037.96	298.253	54.9694	41.6315	545.741	268.168	62.9855
NVE16505	0.656557	1	24	20	21.2886	0.829854	1	22.218	19.2786	104.578	0.875705	1	23.109	19.6546	70.6342	21.7434	0.307831	0.138244	24	12	24	1	100.283	55.8116	54.6796	66.435	85.1166	46.5419	65.8375	55.7954	38.9824	84.9422	17.8972	78.33	108.437	122.537	28.9051	99.097	83.7629	159.811	48.605	67.6459	51.8704
NVE16504	1	1	20	18	9.36972	0.999827	1	20	16.2822	45.503	1	1	20	17.1411	33.0283	7.10727	0.215187	0.841796	20	12	24	1	44.1244	48.8351	32.466	30.0838	23.2136	15.8923	46.568	31.1416	35.5926	26.2708	34.9421	17.2154	44.5365	81.1503	10.5109	21.1664	49.7342	25.5161	21.318	32.615	22.2302
NVE16507	1	1	20	14	1275.58	0.99789	1	27.7327	15.8136	4295.33	0.999998	1	23.8663	15.1577	2006.64	668.374	0.333081	0.761596	20	16	24	1	1089.07	926.599	644.194	444.989	2386.49	2911.7	1204.35	364.616	595.753	2745.3	560.779	3079.83	4445.9	1165.32	7239.41	2232.09	612.516	467.347	4605.54	2512.56	513.146
NVE16506	0.0174524	1	24	6	4.65112	0.199674	1	21.2431	5.00961	35.5971	0.0232064	1	22.6216	5.49503	29.1539	6.82728	0.234181	0.000665968	8	16	24	0.365378	25.0707	27.2716	27.3398	36.3512	37.3997	35.1902	38.539	31.1416	29.6605	29.7736	23.8629	24.1015	17.4273	29.2141	33.2846	22.1285	25.3034	22.8302	27.287	32.615	42.6078
NVE16501	1	1	20	18	54.799	0.999489	1	20	16.1479	161.378	1	1	20	17.0739	111.454	34.5241	0.309762	0.864507	4	12	24	1	128.362	210.562	146.951	83.9839	92.2096	42.0012	189.484	53.2002	52.5415	64.8013	157.666	27.5446	145.228	292.953	45.5474	84.6654	171.016	38.9456	59.6904	184.818	72.2481
NVE16500	1	1	20	18	251.803	0.995779	1	20	16.1054	821.697	0.999991	1	20	17.0527	561.228	150.094	0.267438	0.280802	20	20	24	1	678.914	776.923	701.436	369.78	584.854	286.062	957.053	304.928	211.861	354.656	790.033	206.585	894.602	1094.72	474.744	440.645	866.422	201.443	364.111	828.662	409.406
NVE16503	0.235617	1	20	6	124.819	0.719797	1	20	4.58643	942.818	0.470517	1	20	5.29322	815.511	103.213	0.126562	0.0313962	8	12	24	0.866272	823.321	779.46	745.864	996.525	1023.33	928.567	740.271	949.819	920.324	881.823	707.365	766.085	568.324	779.043	590.365	895.722	878.638	1001.84	677.912	693.371	1033.7
NVE16502	0.766857	1	24	14	47.5525	0.99939	1	28	19.3596	1157.48	0.970299	1	26	16.5717	953.496	183.913	0.192882	0.0848943	20	8	24	1	751.117	787.07	748.427	1098.06	904.041	720.831	709.761	1410.45	699.141	1142.78	1052.53	825.478	927.52	766.871	1287.59	1001.55	758.229	2135.29	617.369	668.003	883.649
NVE16509	1	1	20	4	19.7851	1	1	20.2087	8.08979	346.167	1	1	20.1043	6.03444	332.42	3.65978	0.0110095	0.849278	24	16	24	1	338.955	348.188	381.048	367.273	275.339	292.873	346.851	376.294	315.249	297.736	328.115	328.814	302.073	401.694	229.489	336.738	362.972	394.828	268.607	349.101	333.453
NVE16508	0.891934	1	20	6	3.17438	0.995911	1	20	4.70337	16.8212	0.993514	1	20	5.35168	14.631	3.07475	0.210153	0.611165	4	12	24	1	17.0481	6.97645	10.2524	15.0419	16.7654	21.5682	4.81738	15.5708	23.7284	16.6382	6.81798	9.46846	8.71366	15.4186	19.2701	19.2421	20.0682	8.05771	17.0544	21.7433	20.3777
NVE20100	1	1	20	18	5.10564	0.999996	1	20	15.8637	13.0257	1	1	20	16.9319	10.2901	3.04702	0.296113	0.858274	4	12	24	1	9.02544	30.4427	15.3786	6.26745	7.09305	5.67584	8.02897	19.4635	5.08466	4.37847	16.1927	6.02539	7.74547	25.1566	6.13138	8.65896	8.7253	4.02885	5.11632	6.03981	11.1151
NVE20101	1	1	24	18	12.7478	0.995905	1	26.9606	19.854	128.593	0.999992	1	25.4803	18.9371	104.769	17.2192	0.164355	0.561799	24	12	24	1	94.2657	86.8885	99.1067	114.068	68.996	115.787	75.4723	90.8297	82.2021	119.97	108.235	103.292	105.532	112.799	71.8248	88.5139	119.537	244.417	76.7448	124.42	101.888
NVE20102	1	1	24	22	15.8701	0.997604	1	20	16.9338	78.1828	0.999997	1	22	19.3969	66.2987	16.5263	0.249271	0.477144	4	4	24	1	85.2403	117.965	76.0388	68.942	56.0996	31.7847	83.5013	46.7124	45.762	60.4228	61.3618	54.2285	56.1547	151.751	24.5255	79.8549	88.9981	45.6603	38.3724	71.2698	83.3631
NVE20103	1	1	20	16	25.9545	1	1	20	12.057	311.172	1	1	20	14.0285	276.403	10.3687	0.037513	0.91763	16	20	24	1	326.921	213.733	289.631	310.866	232.136	241.791	268.168	249.133	246.606	344.147	292.321	296.965	289.487	262.927	234.744	299.215	276.592	260.533	264.343	304.407	259.352
NVE20104	1	1	20	4	26.7002	1	1	21.7196	7.99094	345.888	1	1	20.8598	5.92328	313.017	21.7622	0.0695242	0.882849	4	16	24	1	302.854	390.681	290.485	261.98	266.957	399.579	261.744	358.128	417.79	250.448	262.492	414.03	167.496	285.649	354.744	275.163	301.895	369.312	303.568	195.69	468.686
NVE20105	1	1	28	6	9.81215	1	1	28	8.5782	151.405	1	1	28	7.2891	139.779	3.28105	0.0234732	0.84643	12	8	24	1	136.384	161.093	164.039	165.461	123.806	114.652	167.003	158.303	127.964	127.851	192.608	110.178	103.596	163.924	94.5985	170.293	184.104	110.122	117.675	99.053	142.644
NVE20106	1	1	28	4	0.59631	1	1	28	16.0808	4.68512	1	1	28	10.0404	3.80491	0.28261	0.074275	0.842557	8	20	24	1	6.01696	4.43956	1.70874	7.52095	4.51376	1.13517	6.42317	2.59513	4.23722	3.50277	5.11348	0.860769	5.8091	6.49203	1.75182	3.84843	6.10771	0	1.70544	2.41593	3.70503
NVE20107	1	1	20	18	151.72	0.993309	1	20.7871	17.2675	528.167	0.999978	1	20.3936	17.6474	431.762	85.4503	0.19791	0.322475	20	20	24	1	534.507	517.526	639.068	372.287	268.246	289.468	600.567	278.977	457.62	324.006	432.942	182.483	656.429	680.04	212.847	424.289	641.31	358.568	301.01	537.543	426.078
NVE20108	1	1	28	20	3.85179	0.962229	1	28	19.1522	18.0332	0.999278	1	28	19.5761	9.2682	4.82674	0.520785	0.204761	20	16	24	1	3.00848	1.90267	1.70874	15.0419	7.73787	11.3517	1.60579	3.8927	6.77955	5.25416	6.81798	6.88616	20.3319	8.92654	14.0146	16.3558	1.74506	40.2885	5.11632	8.45574	7.41006
NVE20109	0.0570129	1	24	20	24.884	0.822761	1	24.6709	19.2647	193.191	0.190426	1	24.3355	19.6411	161.225	20.2356	0.125512	0.00848775	24	8	24	0.627707	156.441	174.411	162.33	134.124	136.058	127.139	160.579	115.483	218.641	140.987	130.394	151.495	194.605	179.342	162.044	205.891	149.203	236.359	167.133	167.907	137.086
NVE21855	0.475086	1	24	0	1.35094	0.865995	1	23.2866	16.4855	19.4996	0.77682	1	23.6433	20.1907	12.0719	5.00065	0.414238	0.0494171	4	12	24	0.974294	9.02544	18.3925	23.9223	8.77444	10.3172	4.54067	9.63476	11.6781	9.32188	6.12985	6.81798	2.58231	23.2364	26.7796	7.88321	11.5453	19.1957	5.37181	12.7908	18.1194	16.6726
NVE21854	0.337697	1	28	20	0.57285	0.974422	1	23.666	12.0043	2.58587	0.694814	1	25.833	15.7778	2.52497	0.30567	0.121059	0.00245167	24	8	24	0.496685	7.01979	2.53689	1.70874	0	0.644823	1.13517	1.60579	3.8927	0.847444	2.62708	3.40899	1.72154	3.87274	1.62301	0.875912	3.84843	3.49012	4.02885	1.70544	2.41593	3.70503
NVE21857	1	1	20	10	2.41609	0.999932	1	26.2302	11.1878	10.5635	1	1	23.1151	10.7083	7.47713	0.666882	0.0891896	0.27572	12	8	24	1	5.01413	5.708	17.0874	13.7884	4.51376	3.4055	9.63476	10.3805	6.77955	5.25416	20.4539	5.16462	3.87274	4.05752	1.75182	8.65896	2.61759	5.37181	10.2326	3.62389	7.41006
NVE21856	1	1	20	8	2.65195	0.925596	1	23.8604	10.9015	7.20091	0.997161	1	21.9302	9.39584	4.91055	1.9287	0.392767	0.390707	16	4	24	1	1.00283	5.07378	4.27184	12.5349	4.51376	2.27033	6.42317	11.6781	1.69489	8.75693	7.67022	4.30385	0	3.24601	2.62774	6.73475	4.36265	0	2.55816	0	7.41006
NVE21851	1	1	20	6	31.8082	0.999999	1	20	5.0046	240.104	1	1	20	5.5023	202.02	18.2165	0.0901719	0.751221	8	20	24	1	172.486	186.461	159.767	171.728	317.898	249.737	187.878	241.347	237.284	155.873	142.325	226.382	145.228	209.368	276.788	233.792	168.398	200.1	214.033	124.42	261.204
NVE21850	0.337697	1	24	12	2.61654	0.916866	1	28	15.8035	16.2266	0.672625	1	26	13.8373	10.1666	4.0419	0.397565	0.0506416	12	16	24	0.980493	1.00283	3.17111	7.68932	3.76047	12.2516	19.2978	8.02897	10.3805	16.1014	9.63262	5.96573	18.0762	5.8091	12.9841	29.781	7.69686	7.85277	9.40066	11.0854	6.03981	1.85251
NVE21853	1	1	28	4	15.9074	1	1	28	7.40306	219.4	1	1	28	5.70153	196.646	4.14881	0.0210979	0.836111	12	4	24	1	137.387	241.005	259.728	175.489	219.885	195.249	231.234	206.313	217.793	137.484	211.357	160.964	116.182	235.336	204.963	204.929	217.26	205.472	194.42	157.035	200.072
NVE21852	1	1	20	12	15.4323	1	1	28	8.1889	58.9359	1	1	24	10.7095	36.99	5.50665	0.148869	0.236587	20	12	24	1	26.0735	32.9796	17.9417	7.52095	19.9895	10.2165	27.2985	50.6051	98.3035	7.00554	27.2719	55.0892	59.0592	42.1982	21.8978	40.4085	37.5188	38.9456	26.4343	45.9026	68.543
NVE21859	1	1	20	18	0.94851	1	1	28	11.1279	22.2524	1	1	24	3.56909	19.4094	1.64146	0.08457	0.802597	12	20	24	1	24.0678	19.0267	21.3592	31.3373	12.8965	12.4868	30.5101	14.2732	18.6438	16.6382	35.7944	13.7723	16.4591	17.8531	18.3941	17.3179	23.5583	16.1154	13.6435	15.7035	14.8201
NVE21858	1	1	20	14	4.344	1	1	20	13.7984	36.0739	1	1	20	13.8992	30.5905	2.88889	0.0944375	0.908568	16	20	24	1	27.0763	30.4427	27.3398	16.2954	40.6238	24.9737	40.1448	19.4635	16.1014	32.4006	45.1691	27.5446	30.9819	26.7796	46.4233	35.598	25.3034	16.1154	41.7833	39.8628	20.3777
NVE24377	0.891934	1	20	0	20.0755	0.992378	1	28	13.0425	29.4446	0.993135	1	24	5.58964	31.8043	6.64665	0.208986	0.397815	8	4	24	1	91.2572	53.2747	23.9223	55.1536	84.4718	13.622	6.42317	0	14.4065	39.4062	23.0107	22.38	52.2819	12.9841	14.8905	50.9917	11.3429	18.8013	17.0544	47.1105	12.9676
NVE24376	1	1	24	0	1242.84	0.999896	1	21.4787	11.8599	6612.63	1	1	22.7394	17.6477	5571.34	1162.47	0.208652	0.195168	24	12	24	1	7521.2	4880.34	6609.39	6658.54	4376.41	3501.99	2737.88	4900.91	5785.5	8475.83	4407.82	6931.78	6336.77	2700.68	1792.12	9541.22	7587.52	9735.05	2618.7	6274.16	3579.06
NVE24375	1	1	20	0	1.99444	0.99966	1	20	15.6089	4.96111	1	1	20	17.8045	4.26056	1.48285	0.34804	0.889027	8	4	24	1	9.02544	6.34223	4.27184	7.52095	9.67234	0	1.60579	0	4.23722	6.12985	3.40899	3.44308	5.8091	7.30353	1.75182	8.65896	0.87253	2.6859	4.2636	2.41593	1.85251
NVE24374	1	1	20	8	3.3856	0.999968	1	27.0862	11.8606	17.8675	1	1	23.5431	9.8632	23.0774	17.2396	0.747032	0.878234	8	12	24	1	6.01696	4.43956	4.27184	18.8024	2.57929	12.4868	4.81738	11.6781	5.08466	7.00554	0	46.4816	0	7.30353	0.875912	4.81054	5.23518	359.911	0	4.83185	25.9352
NVE2909	0.475086	1	28	14	4.14722	0.970251	1	28	8.07157	24.7844	0.817942	1	28	11.0358	18.5426	3.69733	0.199397	0.032645	20	8	24	0.868517	9.02544	10.7818	18.7961	20.0559	12.2516	17.0275	17.6637	36.3319	20.3387	21.0166	13.636	18.9369	27.1092	20.2876	14.8905	14.4316	27.0484	25.5161	13.6435	12.0796	18.5251
NVE24372	0.711707	1	20	0	1.60537	0.987478	1	20	17	4.64915	0.950664	1	20	18.5	2.9957	2.77362	0.925866	0.994362	20	20	24	1	12.0339	8.24489	9.39805	0	1.93447	2.27033	11.2406	0	0	0.875693	0	0	1.93637	9.73804	1.75182	0	9.59783	0	0	0	0
NVE24371	0.146801	1	24	4	0.979711	0.593602	1	24.8822	2.87474	4.24696	0.299785	1	24.4411	3.44865	2.81911	1.56659	0.555702	0.00718226	8	12	24	0.599976	2.00565	3.80534	4.27184	7.52095	6.44823	3.4055	1.60579	0	3.38978	4.37847	3.40899	1.72154	0	0.811503	0.875912	2.88632	0.87253	4.02885	1.70544	4.83185	3.70503
NVE24370	1	1	20	8	37.8006	0.999998	1	28	21.0663	206.719	1	1	24	13.8284	168.948	5.58658	0.0330668	0.839626	8	4	24	1	90.2544	91.3281	87.1456	193.038	185.709	232.709	80.2897	203.718	143.218	156.749	189.199	152.356	204.287	89.2654	210.219	188.573	112.556	371.998	211.475	190.858	177.841
NVE2905	1	1	20	14	148.042	0.999797	1	26.836	15.7634	409.705	1	1	23.418	15.0742	165.746	74.9848	0.452409	0.432341	20	16	24	1	40.1131	67.2276	0.854368	1.25349	142.506	446.121	73.8665	1.29757	0.847444	243.443	4.26124	320.206	411.478	102.249	709.489	152.975	2.61759	6.71476	388.84	192.066	0
NVE2904	1	1	28	24	13.3714	1	1	28	11.5085	114.49	1	1	28	17.7543	103.607	1.4677	0.0141661	0.748733	4	16	24	1	128.362	102.11	139.262	135.377	63.8374	81.7321	96.3476	129.757	80.5072	100.705	174.711	66.2792	82.2957	103.061	61.3138	66.3854	138.732	114.151	90.3883	111.133	109.298
NVE2907	0.475086	1	28	6	2.89631	0.917678	1	27.0862	6.55105	24.0991	0.797909	1	27.5431	6.28182	18.4538	3.90018	0.211349	0.136508	8	20	24	1	15.0424	13.9529	26.4854	25.0698	22.5688	20.433	33.7217	19.4635	17.7963	21.8923	21.3062	9.46846	17.4273	20.2876	4.37956	17.3179	19.1957	17.4584	10.2326	13.2876	20.3777
NVE2906	0.195392	1	24	8	87.2517	0.737467	1	27.2131	10.1525	514.004	0.423248	1	25.6066	9.04432	421.275	46.5728	0.110552	0.0227185	12	8	24	0.799622	686.936	426.198	375.068	600.422	352.073	362.118	396.631	600.773	510.161	404.57	745.716	334.839	344.674	262.116	345.109	273.238	350.757	190.699	420.391	368.429	431.636
NVE2901	1	1	20	18	99.1538	0.998618	1	20.1386	16.5748	238.513	0.999999	1	20.0693	17.2901	167.726	59.3934	0.35411	0.490777	4	4	24	1	231.653	303.793	240.932	102.786	82.5373	37.4605	292.254	96.0199	116.1	82.3151	219.027	32.7092	224.619	455.253	28.9051	122.188	334.179	73.8623	84.4193	256.088	129.676
NVE2900	1	1	24	10	8.89706	1	1	20	12.1153	100.18	1	1	22	11.2468	89.6868	2.76175	0.0307933	0.757764	16	8	24	1	114.322	65.9592	61.5145	107.8	50.2962	108.976	41.7506	81.7467	125.422	101.58	81.8157	117.065	82.2957	76.2813	101.606	58.6885	88.9981	88.6348	150.079	85.7654	81.5106
NVE24379	0.282747	1	24	0	16.7392	0.942751	1	28	7.99389	279.417	0.618994	1	26	3.71145	259.634	18.8222	0.072495	0.0340856	4	12	24	0.880511	334.944	415.416	508.349	110.307	145.085	96.4892	462.469	142.732	233.047	129.603	163.631	53.3677	360.165	428.474	78.8321	251.11	329.816	173.241	553.415	303.199	190.809
NVE2902	1	1	20	8	13.4526	1	1	20	4.13147	42.8504	1	1	20	6.06574	38.2984	0.603224	0.0157506	0.252192	8	12	24	1	48.1357	26.0031	11.9612	68.942	33.5308	72.6507	17.6637	27.2489	27.9657	39.4062	41.7601	57.6716	17.4273	8.92654	23.6496	31.7495	27.0484	159.811	26.4343	24.1593	12.9676
NVE19889	1	1	20	10	3.75126	0.999997	1	20	8.32871	27.0376	1	1	20	9.16435	21.2625	2.50305	0.117722	0.653335	12	20	24	1	16.0452	20.9293	29.9029	23.8163	12.8965	13.622	33.7217	23.3562	23.7284	27.1465	25.5674	12.9115	22.2682	13.7956	22.7737	22.1285	19.1957	13.4295	17.9071	32.615	11.1151
NVE19888	1	1	28	10	33.542	1	1	28	15.6809	223.418	1	1	28	12.8405	173.239	18.1274	0.104638	0.56004	20	4	24	1	101.285	123.039	106.796	170.475	210.212	273.575	158.974	171.279	141.523	204.036	149.143	185.065	236.237	124.16	307.445	206.853	88.1255	119.523	240.467	223.473	96.3307
NVE19885	1	1	20	0	3.69739	1	1	20	19.3844	50.0127	1	1	20	19.6922	44.6083	3.71619	0.0833073	0.861097	24	12	24	1	56.1583	38.0534	40.1553	36.3512	49.0065	64.7045	44.9622	49.3075	33.0503	41.1576	44.3168	38.7346	27.1092	50.3132	59.562	69.2717	49.7342	38.9456	36.667	28.9911	53.7229
NVE19884	1	1	0	NaN	0	0.997885	1	28	16	0.645456	0.999998	1	28	16	1.30644	3.43103	2.62625	1	4	12	24	1	0	0	0	0	0	0	0	0	0	0	0	0	1.93637	0	0	0	0	0	0.85272	2.41593	22.2302
NVE19887	0.337697	1	20	0	3.82106	0.929133	1	21.8832	20.7641	35.68	0.677454	1	20.9416	20.4061	31.8831	6.08553	0.19087	0.11522	24	12	24	1	32.0904	39.3218	54.6796	35.0977	32.886	20.433	30.5101	27.2489	22.881	20.1409	44.3168	27.5446	32.9183	34.8946	21.0219	49.0675	31.4111	36.2597	27.287	44.6946	27.7877
NVE19886	0.55972	1	28	24	4.86724	0.941264	1	28	23.4668	24.6161	0.864472	1	28	23.7334	20.6934	3.24225	0.15668	0.0790395	24	12	24	1	22.0622	19.0267	24.7767	11.2814	28.3722	12.4868	16.0579	18.1659	14.4065	12.2597	33.2376	15.4939	19.3637	21.9106	15.7664	24.0527	29.666	24.1731	14.4962	24.1593	33.3453
NVE19881	0.0709607	1	28	8	3.1194	0.595287	1	28	15.1465	17.0854	0.17591	1	28	11.5733	11.7601	3.49826	0.297469	0.00750482	16	8	24	0.612989	8.02261	13.3187	11.9612	15.0419	28.3722	5.67584	16.0579	10.3805	15.254	12.2597	14.4882	16.3546	13.5546	22.7221	13.1387	0	6.10771	0	5.96904	10.8717	7.41006
NVE19880	0.475086	1	24	22	0.776618	0.99842	1	23.1936	19.9431	7.13139	0.828114	1	23.5968	20.9601	5.86816	1.19197	0.203124	0.0868304	24	12	24	1	6.01696	6.34223	6.83495	8.77444	3.86894	4.54067	1.60579	1.29757	7.627	7.00554	11.0792	3.44308	5.8091	4.05752	3.50365	6.73475	8.7253	12.0866	5.11632	6.03981	5.55754
NVE19883	1	1	0	NaN	0	1	1	NA	NA	0	1	1	NA	NA	0	NA	NA	1	4	20	24	1	0	0	0	0	0	0	0	0	0	0	0	0	0	0	0	0	0	0	0	0	0
NVE19882	1	1	28	10	17.8561	0.993687	1	28	15.7138	74.7671	0.99998	1	28	12.8569	47.2053	7.38987	0.156548	0.0634853	20	4	24	1	71.2007	28.54	25.6311	40.1117	76.7339	78.3266	35.3275	54.4978	67.7955	53.4173	34.0899	39.5954	59.0592	79.5273	84.0875	0	34.0287	0	57.985	39.8628	31.4927
NVE5489	1	1	24	0	34.6271	0.999893	1	20	1.02942	261.604	1	1	22	0.566183	255.978	34.6505	0.135365	0.670931	24	20	24	1	240.678	241.639	307.573	287.049	146.375	320.117	245.686	214.099	290.673	211.042	252.265	148.052	192.669	414.678	140.146	281.897	621.241	218.901	230.234	260.92	253.794
NVE5488	1	1	28	10	17.2365	0.999999	1	28	15.5107	136.235	1	1	28	12.7553	115.999	11.1338	0.0959813	0.791157	8	16	24	1	114.322	97.0361	89.7087	90.2513	184.419	133.95	107.588	142.732	106.778	128.727	73.2932	160.103	111.341	81.1503	213.722	75.0444	62.8222	139.667	131.319	56.7743	135.234
NVE22819	0.608139	1	24	10	2.29794	0.889878	1	21.4787	9.90532	5.7991	0.87346	1	22.7394	9.98071	3.66006	1.956	0.534418	0.811348	16	8	24	1	8.02261	0	0	6.26745	0	3.4055	6.42317	0	10.1693	7.00554	5.96573	3.44308	3.87274	0.811503	4.37956	0	0	1.34295	3.41088	6.03981	0
NVE5481	1	1	20	14	17.6026	0.999918	1	28	15.2876	126.771	1	1	24	14.9518	105.572	7.60048	0.0719936	0.768451	20	8	24	1	90.2544	78.0094	65.7864	75.2095	109.62	127.139	73.8665	97.3175	108.473	100.705	140.621	109.318	116.182	80.3388	181.314	150.089	54.0969	88.6348	149.226	134.084	70.3955
NVE5480	1	1	28	24	17.0799	1	1	28	8.17783	104.953	1	1	28	2.08892	86.1373	3.16656	0.0367618	0.693395	24	8	24	1	90.2544	120.502	105.942	71.449	44.4928	48.8122	96.3476	90.8297	127.117	75.3096	96.3039	44.76	68.7411	124.972	34.1606	113.529	126.517	61.7758	78.4503	97.845	90.7732
NVE5483	1	1	20	10	7.05528	0.997988	1	20	10.1404	34.1442	0.999998	1	20	10.0702	27.2714	4.3216	0.158466	0.783587	12	20	24	1	22.0622	32.9796	25.6311	28.8303	19.9895	14.7572	35.3275	20.7611	41.5248	32.4006	37.4989	28.4054	10.65	37.3292	13.1387	26.939	30.5385	17.4584	23.0234	26.5752	29.6402
NVE5482	1	1	20	14	16.9081	0.999342	1	28	15.2877	77.6463	1	1	24	14.9519	58.245	9.26409	0.159054	0.524719	20	8	24	1	43.1215	42.4929	41.8641	45.1257	78.0235	62.4342	38.539	45.4148	50.8466	62.1742	70.7365	71.4439	75.5184	43.8212	111.241	82.7412	20.9407	45.6603	83.5666	61.6061	25.9352
NVE5485	1	1	20	10	14.0415	1	1	28	8.09994	208.667	1	1	24	9.4714	180.243	3.98454	0.0221066	0.850842	12	16	24	1	155.438	230.857	188.815	195.545	160.561	137.355	219.994	224.479	181.353	181.268	202.835	137.723	141.355	223.975	160.292	189.535	188.466	171.898	137.288	155.827	190.809
NVE5484	1	1	20	0	10.9743	1	1	28	15.634	111.654	1	1	24	18.7003	95.1621	1.11926	0.0117617	0.909355	20	16	24	1	78.2205	93.8649	70.0582	75.2095	146.375	133.95	81.8955	75.2589	66.1006	105.959	91.1904	94.6846	84.232	107.118	142.774	108.718	78.5277	67.1476	98.0628	100.261	98.1832
NVE5487	0.13237	1	20	0	10.0368	0.472249	1	22.0493	20.7259	45.479	0.235818	1	21.0247	20.3937	35.9971	15.197	0.422173	0.0149914	4	4	24	0.694659	50.1413	81.8147	63.2233	21.3093	36.1101	10.2165	44.9622	28.5465	5.93211	36.7791	17.8972	30.9877	34.8546	58.4282	24.5255	34.6359	58.4595	45.6603	34.1088	32.615	61.133
NVE5486	1	1	28	2	10.7689	1	1	20	15.989	188.109	1	1	24	22.4505	160.746	3.30177	0.0205403	0.910137	4	20	24	1	122.345	201.049	170.874	112.814	223.753	163.464	130.069	171.279	162.709	110.337	137.212	186.787	109.405	161.489	293.43	158.748	133.497	138.324	181.629	137.708	177.841
NVE4684	0.195392	1	28	18	31.7248	0.631228	1	28	16.235	311.453	0.381461	1	28	17.1175	287.172	21.0921	0.0734477	0.0574629	20	12	24	0.997833	239.676	265.105	311.844	236.91	257.284	221.358	229.628	277.679	317.792	301.238	321.297	276.307	342.737	228.844	362.627	337.7	277.465	294.106	339.383	300.783	290.845
NVE4685	1	1	28	18	64.6904	0.944556	1	28	11.9451	631.42	0.998434	1	28	14.9726	590.936	6.33838	0.010726	0.315018	24	8	24	1	556.569	470.593	537.398	648.055	448.797	465.419	523.489	609.856	596.601	683.041	683.502	527.652	683.538	494.205	533.43	667.702	655.27	662.075	683.882	756.185	522.409
NVE4686	1	1	20	0	3.23693	0.993933	1	22.0493	16.8203	16.8828	0.999982	1	21.0247	18.5316	6.99231	4.75206	0.679613	0.906342	8	4	24	1	9.02544	2.53689	2.56311	5.01396	7.09305	11.3517	1.60579	1.29757	2.54233	13.1354	0	1.72154	1.93637	39.7637	7.88321	30.7874	4.36265	1.34295	2.55816	8.45574	0
NVE4687	0.0285478	1	20	0	4.53675	0.24647	1	20.2792	19.1801	26.9967	0.0419123	1	20.1396	19.5938	19.4142	5.88897	0.303333	0.00124476	24	12	24	0.404455	33.0933	12.0502	24.7767	15.0419	21.924	20.433	19.2695	11.6781	7.627	26.2708	17.8972	12.0508	20.3319	26.7796	23.6496	31.7495	27.0484	28.202	15.349	21.7433	11.1151
NVE4680	1	1	20	16	4.16127	0.999953	1	20	11.6293	69.8881	1	1	20	13.8147	65.4323	3.42137	0.0522887	0.718946	24	8	24	1	73.2063	74.204	61.5145	55.1536	52.8755	57.8935	51.3854	73.9613	72.0327	60.4228	71.5888	77.4693	59.0592	68.9778	61.3138	63.4991	62.8222	73.8623	62.2486	54.3583	72.2481
NVE4681	1	1	20	4	9.25551	0.997778	1	28	4.77262e-05	60.3192	0.999998	1	24	2.40002	43.4715	2.22624	0.0512114	0.823177	4	12	24	1	67.1894	65.9592	52.9708	30.0838	39.3342	53.3529	49.7796	45.4148	49.1518	32.4006	32.3854	36.1523	30.0137	56.8052	42.9197	43.2948	56.7144	24.1731	28.1398	30.1991	51.8704
NVE4682	1	1	20	18	174.792	0.999217	1	20.713	17.0145	502.627	1	1	20.3565	17.5212	395.277	100.454	0.254135	0.328086	4	12	24	1	409.153	694.474	702.291	180.503	260.508	210.006	704.943	250.43	372.875	246.945	249.708	180.762	482.156	821.241	170.803	313.647	636.074	302.164	214.033	467.482	494.621
NVE4683	1	1	20	0	7.47451	1	1	28	15.829	50.8593	1	1	24	18.7839	45.5645	0.928973	0.0203881	0.808061	8	16	24	1	48.1357	45.664	43.5728	40.1117	89.6303	53.3529	44.9622	35.0343	33.8978	40.2819	28.9764	60.2539	18.3955	54.3707	79.708	25.9769	27.921	65.8046	43.4887	24.1593	53.7229
NVE4688	1	1	24	22	20.39	0.965389	1	22.1333	19.9651	127.815	0.999394	1	23.0667	20.9757	111.141	18.839	0.169506	0.316158	24	16	24	1	147.415	104.647	151.223	111.561	69.6408	121.463	88.3187	99.9126	123.727	92.8235	86.077	104.153	117.15	152.563	70.0729	82.7412	183.231	131.609	84.4193	128.044	135.234
NVE4689	1	1	20	18	22.5576	0.999898	1	20	16.3582	44.8704	1	1	20	17.1791	29.4849	12.1188	0.411017	0.607308	4	12	24	1	47.1328	69.7645	49.5534	18.8024	7.09305	5.67584	72.2607	6.48783	19.4912	7.00554	28.9764	1.72154	38.7274	93.3229	1.75182	21.1664	52.3518	1.34295	11.0854	44.6946	24.0827
NVE18824	1	1	0	NaN	0	1	1	NA	NA	0	1	1	NA	NA	0	NA	NA	1	4	20	24	1	0	0	0	0	0	0	0	0	0	0	0	0	0	0	0	0	0	0	0	0	0
NVE18825	0.475086	1	20	4	0.743557	0.992844	1	20	0.267242	7.90625	0.826131	1	20	2.13362	5.82192	1.57934	0.271275	0.341855	24	16	24	1	3.00848	6.97645	4.27184	12.5349	6.44823	5.67584	4.81738	6.48783	4.23722	3.50277	3.40899	4.30385	9.68184	4.86902	4.37956	11.5453	7.85277	5.37181	5.96904	10.8717	3.70503
NVE18826	1	1	20	2	1.27991	0.999916	1	28	12.9914	4.38738	1	1	24	6.76772	3.88084	0.265089	0.0683071	0.922701	8	16	24	1	1.00283	8.87912	5.98058	8.77444	5.8034	3.4055	0	3.8927	3.38978	3.50277	6.81798	2.58231	4.84092	2.43451	4.37956	0	2.61759	4.02885	2.55816	1.20796	5.55754
NVE18827	1	1	0	NaN	0	1	1	NA	NA	0	1	1	NA	NA	0	NA	NA	1	4	20	24	1	0	0	0	0	0	0	0	0	0	0	0	0	0	0	0	0	0	0	0	0	0
NVE18820	1	1	20	14	12.4333	1	1	27.7327	14.5546	23.9251	1	1	23.8663	14.616	13.503	2.98533	0.221087	0.991809	20	4	24	1	2.00565	9.51334	0.854368	1.25349	50.941	26.1089	11.2406	1.29757	0	27.1465	0	34.4308	29.0455	7.30353	30.6569	5.77264	0	0	25.5816	13.2876	0
NVE18821	1	1	0	NaN	0	0.648465	1	20	12	1.14983	0.929346	1	20	12	0.289072	0.364293	0.364293	1	16	16	24	1	0	0	0	0	0	0	0	0	0	0.875693	0.852247	1.72154	0	0	0	0	0	0	0.85272	0	0
NVE18822	1	1	20	0	8.02994	1	1	20	16.2899	21.9585	1	1	20	18.1449	15.7135	4.23796	0.269702	0.854082	8	8	24	1	23.065	41.8587	3.41747	46.3792	17.4102	1.13517	30.5101	3.8927	7.627	26.2708	0	0.860769	18.3955	44.6327	2.62774	15.3937	20.0682	4.02885	1.70544	20.5354	7.41006
NVE18823	1	1	24	6	0.516104	0.995531	1	28	8.05552	1.53325	0.99999	1	26	6.99006	0.714727	0.221593	0.221593	0.999996	12	12	24	1	1.00283	0	2.56311	0	1.28965	0	1.60579	1.29757	1.69489	0.875693	0.852247	0	0	1.62301	0.875912	0	0	0	0	1.20796	0
NVE25420	1	1	0	NaN	0	1	1	NA	NA	0	1	1	NA	NA	0	NA	NA	1	4	20	24	1	0	0	0	0	0	0	0	0	0	0	0	0	0	0	0	0	0	0	0	0	0
NVE25421	1	1	28	6	1.07618	1	1	28	11.5215	3.75355	1	1	28	8.76073	2.27973	0.0708815	0.0310921	0.971319	16	16	24	1	0	5.708	5.98058	1.25349	3.86894	0	0	0	7.627	0	9.37472	1.72154	1.93637	0	0	0	7.85277	1.34295	0	1.20796	0
NVE25422	0.711707	1	24	22	12.7095	0.778229	1	22.9191	21.9313	95.5356	0.881111	1	23.4596	21.9765	69.0326	33.4384	0.484386	0.16854	4	8	24	1	64.1809	64.6907	170.874	86.4909	100.592	51.0825	0	3.8927	88.1342	70.0554	59.6573	33.57	91.0093	73.0353	0	190.497	76.7826	64.4617	55.4268	94.2211	111.151
NVE25423	1	1	20	14	3.39416	0.998876	1	28	15.6856	13.5999	0.999999	1	24	15.1224	8.88086	1.92516	0.216776	0.48978	20	8	24	1	1.00283	9.51334	1.70874	1.25349	10.3172	15.8923	4.81738	15.5708	3.38978	9.63262	4.26124	16.3546	19.3637	8.11503	13.1387	9.62107	1.74506	9.40066	12.7908	7.24778	7.41006
NVE25424	1	1	20	14	0.309682	0.994515	1	20	12.0075	15.494	0.999985	1	20	13.0038	3.58828	5.38505	1.50073	0.999999	20	12	24	1	0	0.634223	0	0	0	0	0	0	0.847444	0	0	46.4816	0	0.811503	0.875912	0	0	0	0.85272	0	0
NVE18829	1	1	20	14	30.7105	0.994797	1	27.2131	15.9562	90.3796	0.999986	1	23.6066	15.183	42.0018	16.0009	0.380958	0.987791	20	16	24	1	33.0933	13.3187	0	0	56.7444	61.299	19.2695	0	3.38978	56.0444	0.852247	69.7223	115.214	11.361	144.525	112.567	0	0	92.0938	57.9822	0
NVE25426	1	1	20	0	19.2305	1	1	20	15.8726	88.7334	1	1	20	17.9363	58.2869	8.25018	0.141544	0.876162	8	4	24	1	68.1922	43.1271	29.0485	56.4071	94.7889	111.246	41.7506	22.0586	31.3554	59.5471	33.2376	78.33	87.1366	42.1982	136.642	57.7264	31.4111	53.7181	65.6594	53.1504	38.9028
NVE25427	0.12024	1	20	0	9.06195	0.822943	1	20	17.5475	19.6643	0.327836	1	20	18.7737	12.9294	10.531	0.814497	0.239166	4	8	24	1	52.147	22.1978	12.8155	21.3093	14.1861	7.94617	14.4521	0	0	8.75693	2.55674	0	42.6001	12.1725	0.875912	19.2421	18.3231	12.0866	0	35.0309	1.85251
NVE22816	1	1	20	2	9.27966	0.999128	1	20	19.864	7.90682	1	1	20	0.931983	7.93821	4.60509	0.580116	0.984417	4	16	24	1	20.0565	13.9529	25.6311	3.76047	0	27.244	4.81738	1.29757	0.847444	0	21.3062	0	21.3001	0.811503	0	10.5832	13.9605	0	1.70544	20.5354	0
NVE22817	1	1	20	16	0.608656	0.999996	1	28	15.4237	1.86302	1	1	24	16.2102	0.892162	0.262945	0.262945	0.999988	20	12	24	1	0	0	0	1.25349	0	0	0	0	0	2.62708	0	0.860769	2.90455	0.811503	1.75182	0	0	0	7.67448	1.20796	0
NVE4538	1	1	20	0	0.573819	1	1	20	15.5971	0.860683	1	1	20	17.7986	0.47532	0.175929	0.175929	0.999858	8	16	24	1	0	1.26845	0	1.25349	1.28965	1.13517	0	0	0	0	0	1.72154	0	0.811503	1.75182	0.962107	0	0	0	0	0
NVE4539	1	1	28	10	6.72273	1	1	20	16.0697	81.5433	1	1	24	13.9276	68.32	1.49295	0.0218523	0.814886	20	4	24	1	47.1328	83.0832	76.8932	51.3931	80.6028	86.2727	85.1071	85.6394	38.135	73.5582	69.8843	33.57	72.6138	84.3963	87.5912	74.0823	58.4595	51.0321	72.4812	68.8539	50.0179
NVE4536	1	1	0	NaN	0	0.883109	1	20	4.77262e-05	0.479107	0.992885	1	20	4.77262e-05	0.0758804	0.195471	0.195471	1	24	16	24	1	0	0.634223	0.854368	0	0	0	0	0	0	0	0	0	0	0	0	0	0.87253	0	0	0	0
NVE4537	1	1	0	NaN	0	1	1	NA	NA	0	1	1	NA	NA	0	NA	NA	1	4	20	24	1	0	0	0	0	0	0	0	0	0	0	0	0	0	0	0	0	0	0	0	0	0
NVE4534	1	1	0	NaN	0	1	1	NA	NA	0	1	1	NA	NA	0	NA	NA	1	4	20	24	1	0	0	0	0	0	0	0	0	0	0	0	0	0	0	0	0	0	0	0	0	0
NVE4535	0.891934	1	28	6	8.60309	0.807447	1	28	1.96008	12.786	0.956585	1	28	3.98004	7.75365	2.99412	0.386156	0.999988	12	8	24	1	21.0594	15.8556	0	0	16.7654	24.9737	25.6927	0	6.77955	14.0111	0	23.2408	0	0	0	0	0	10.7436	0	0	3.70503
NVE4532	0.282747	1	28	6	9.52365	0.683559	1	28	8.13556	42.5391	0.510949	1	28	7.06778	32.7078	1.54857	0.0473456	0.143561	12	12	24	1	34.0961	53.9089	55.5339	22.5628	37.3997	37.4605	62.626	25.9513	38.9824	33.2763	43.4646	27.5446	14.5228	38.9522	24.5255	25.0148	26.1759	12.0866	25.5816	15.7035	31.4927
NVE4533	1	1	28	10	10.3611	0.999994	1	28	12.4827	80.8567	1	1	28	11.2414	77.8615	2.70171	0.0346989	0.186255	8	16	24	1	81.2289	69.1303	65.7864	125.349	83.1821	110.111	57.8086	71.3662	79.6597	98.9533	74.9977	68.0008	65.8365	71.4123	92.8466	49.0675	50.6067	126.237	75.0394	59.1902	59.2805
NVE4530	1	1	20	10	2.18292	0.998901	1	20	11.3634	8.20134	0.999999	1	20	10.6817	5.31183	1.4105	0.26554	0.574891	16	4	24	1	7.01979	3.80534	5.12621	1.25349	7.09305	3.4055	12.8463	5.19027	0.847444	7.88124	10.227	6.02539	4.84092	0.811503	0.875912	2.88632	6.10771	4.02885	3.41088	6.03981	5.55754
NVE4531	1	1	20	4	11.2978	0.999996	1	20	8.07579	150.546	1	1	20	6.03789	141.113	7.04369	0.0499152	0.879015	24	20	24	1	108.305	159.19	156.349	136.631	137.992	139.626	160.579	142.732	148.303	140.111	169.597	109.318	112.309	120.914	141.022	127.96	163.163	162.497	145.815	152.203	138.939
NVE1333	1	1	28	8	1675.72	0.999999	1	28	4.98363	13342.6	1	1	28	6.49182	12310.6	887.926	0.072127	0.704525	8	20	24	1	14776.6	9626.86	11046.1	16956	9550.47	14496.1	11351.4	13598.5	14172.7	14920.9	10983.8	13416	12882.7	10398.6	8462.18	11398.1	10879.6	17990.2	10061.2	11104.8	10450
NVE12971	1	1	24	10	6.90079	0.999998	1	28	15.1147	87.305	1	1	26	12.4342	78.7327	5.11261	0.0649363	0.611165	16	8	24	1	62.1752	78.0094	82.0194	66.435	111.554	85.1376	72.2607	92.1272	66.1006	96.3262	69.032	84.3554	56.1547	74.6583	128.759	71.1959	66.3123	67.1476	88.6829	60.3981	66.6905
NVE1331	1	1	28	6	18.3609	1	1	28	11.9084	358.65	1	1	28	8.95418	327.949	3.37723	0.0102981	0.755381	16	4	24	1	422.19	244.81	370.796	488.861	233.426	315.577	277.802	350.343	322.029	373.045	398.852	303.852	402.765	289.707	222.482	300.177	314.983	350.51	321.475	372.053	211.187
NVE12973	0.891934	1	24	0	0.833088	1	1	28	8.01305	14.771	0.993938	1	26	3.72034	10.1167	0.691878	0.0683894	0.271602	4	12	24	1	13.0367	22.832	20.5048	3.76047	3.86894	2.27033	20.8753	6.48783	16.9489	1.75139	6.81798	2.58231	11.6182	22.7221	0.875912	10.5832	11.3429	4.02885	7.67448	8.45574	12.9676
NVE12974	1	1	20	4	7.36156	0.978088	1	28	7.14545	46.2017	0.999758	1	24	5.46233	39.0755	3.9308	0.100595	0.712653	12	4	24	1	50.1413	38.6876	49.5534	33.8443	37.3997	52.2177	38.539	37.6294	61.016	16.6382	34.0899	43.8992	19.3637	42.1982	35.9124	36.5601	50.6067	28.202	34.9615	32.615	48.1654
NVE12975	0.891934	1	24	18	3.86108	0.992308	1	25.4267	16.0916	41.8459	0.993127	1	24.7133	17.0876	33.2052	4.83716	0.145675	0.197713	20	16	24	1	31.0876	34.248	40.1553	36.3512	22.5688	20.433	24.0869	25.9513	23.7284	40.2819	40.0556	13.7723	65.8365	31.6486	28.0292	35.598	35.7737	26.859	28.1398	61.6061	27.7877
NVE1335	1	1	20	14	85.5585	0.987377	1	21.8832	15.9345	1055.4	0.99992	1	20.9416	14.954	839.314	77.4964	0.0923331	0.236501	20	16	24	1	761.145	854.932	789.436	666.857	940.151	828.672	825.378	570.929	655.922	800.383	726.967	914.137	952.693	876.424	1336.64	953.448	762.591	613.729	1053.96	849.198	665.053
NVE12977	0.337697	1	24	8	38.3275	0.9365	1	23.9588	11.7009	190.99	0.680328	1	23.9794	9.85204	137.635	25.7389	0.187009	0.040421	16	8	24	0.916917	204.577	86.2543	143.534	119.082	121.871	171.41	186.272	64.8783	195.76	119.97	184.938	265.978	92.9457	111.987	127.883	63.4991	102.959	61.7758	130.466	107.509	161.169
NVE12978	1	1	20	16	9.67657	0.999998	1	20	13.4101	48.9923	1	1	20	14.705	40.3814	5.68247	0.14072	0.921846	16	20	24	1	55.1555	24.7347	46.1359	58.9141	19.9895	22.7033	35.3275	22.0586	35.5926	45.536	47.7258	49.9246	80.3593	27.5911	30.6569	26.939	35.7737	37.6026	33.2561	56.7743	37.0503
NVE12979	1	1	20	16	9.12562	0.997021	1	28	12.6842	38.1511	0.999996	1	24	15.0361	30.2584	0.608296	0.0201034	0.444604	4	4	24	1	40.1131	15.8556	34.1747	31.3373	15.4757	15.8923	14.4521	18.1659	30.508	39.4062	45.1691	28.4054	45.5047	18.6646	35.0365	20.2043	29.666	28.202	51.1632	47.1105	29.6402
NVE1339	1	1	20	10	1.86805	0.968576	1	20	11.1559	11.4104	0.999501	1	20	10.578	8.0164	2.85618	0.356292	0.551109	16	8	24	1	10.0283	5.708	6.83495	0	8.38269	7.94617	20.8753	3.8927	5.08466	14.8868	7.67022	11.19	8.71366	8.11503	3.50365	1.92421	6.98024	2.6859	4.2636	6.03981	11.1151
NVE1338	1	1	20	16	12.9439	0.999964	1	28	11.9875	45.7349	1	1	24	14.7375	37.4788	0.341174	0.00910314	0.834056	4	4	24	1	65.1837	50.1036	80.3106	31.3373	23.8584	29.5144	43.3564	18.1659	32.2029	45.536	43.4646	48.2031	20.3319	51.9362	20.146	15.3937	32.2836	32.2308	23.8762	36.2389	42.6078
NVE9100	1	1	24	12	2.98187	0.999984	1	20	11.9791	25.5975	1	1	22	12.0885	22.501	1.2706	0.0564685	0.787619	16	8	24	1	18.0509	13.9529	20.5048	31.3373	21.924	10.2165	16.0579	23.3562	27.1182	22.768	20.4539	33.57	26.141	16.2301	23.6496	16.3558	13.9605	28.202	23.0234	36.2389	24.0827
NVE9101	1	1	20	6	9.68705	1	1	21.4787	7.54798	169.99	1	1	20.7394	6.75498	150.301	5.41283	0.0360133	0.885025	12	16	24	1	121.342	178.217	129.864	135.377	163.14	155.518	136.492	179.064	193.217	111.213	127.837	171.293	89.0729	169.604	207.591	176.066	130.007	141.01	173.955	103.885	163.021
NVE9102	1	1	20	8	17.0738	1	1	28	4.52688	149.312	1	1	24	6.74009	135.793	8.91371	0.0656418	0.850952	16	12	24	1	155.438	105.281	111.922	240.67	114.134	127.139	139.704	144.03	130.506	160.252	177.267	110.178	156.846	97.3804	81.4598	152.013	136.987	166.526	92.0938	152.203	94.4782
NVE9103	1	1	20	8	328.369	0.999998	1	25.2061	4.40534	458.066	1	1	22.603	6.49581	285.537	115.666	0.405082	0.171898	8	20	24	1	51.1442	6.97645	13.6699	931.344	578.406	573.26	1.60579	429.495	172.879	549.06	99.7129	640.412	25.1728	37.3292	141.898	510.879	152.693	718.479	133.877	93.0131	116.708
NVE9104	1	1	20	8	269.97	1	1	28	4.67726	598.855	1	1	24	6.80454	482.995	103.046	0.213349	0.571197	16	12	24	1	79.2233	57.7143	357.126	888.725	1394.11	82.8672	32.1159	158.303	1227.1	95.4505	415.897	1941.04	47.441	701.95	56.9343	104.87	78.5277	2172.9	55.4268	71.2698	59.2805
NVE9105	1	1	20	4	31.5383	0.995707	1	28	4.77262e-05	258.41	0.999991	1	24	2.40002	208.367	26.0104	0.124829	0.57766	4	16	24	1	221.625	285.4	274.252	208.079	240.519	194.114	179.849	172.576	286.436	128.727	195.165	270.282	97.7866	205.31	192.701	197.232	164.036	261.876	164.575	138.916	359.388
NVE9106	1	1	20	4	6.06874	0.994031	1	27.8657	7.7009	20.9387	0.999982	1	23.9329	5.7003	16.5763	2.12684	0.128306	0.329208	24	20	24	1	13.0367	22.1978	23.0679	18.8024	15.4757	5.67584	24.0869	18.1659	20.3387	10.5083	10.227	6.88616	9.68184	22.7221	6.13138	29.8253	23.5583	5.37181	17.0544	21.7433	24.0827
NVE9107	1	1	20	4	102.62	0.999999	1	20	9.80772	376.731	1	1	20	6.90386	362.045	79.0125	0.218239	0.883789	24	20	24	1	252.712	613.293	1136.31	329.668	293.394	284.927	335.611	249.133	522.873	146.241	634.072	286.636	116.182	283.215	186.569	346.359	543.586	511.664	148.373	190.858	179.694
NVE9108	0.891934	1	20	6	8.87234	0.999847	1	20	8.73856	35.1542	0.993923	1	20	7.36928	28.063	6.19726	0.220834	0.761596	12	8	24	1	23.065	19.6609	23.9223	15.0419	39.3342	28.3792	32.1159	38.927	33.8978	14.8868	15.3404	63.6969	7.74547	19.4761	18.3941	43.2948	29.666	29.5449	25.5816	15.7035	48.1654
NVE9109	1	1	24	22	11.9244	1	1	26.5904	8.4941	270.453	1	1	25.2952	2.98621	251.835	5.68521	0.0225752	0.315018	24	8	24	1	251.709	260.665	275.107	206.826	211.502	219.087	289.043	247.835	271.182	264.459	245.447	238.433	205.255	251.566	269.781	220.323	287.062	315.594	248.994	251.256	250.089
NVE1489	1	1	20	18	26.5585	0.999999	1	22.9191	8.20354	65.9681	1	1	21.4596	2.76758	58.3006	0.229928	0.00394384	0.178586	24	8	24	1	99.2798	41.2245	93.9805	36.3512	28.3722	14.7572	146.127	15.5708	35.5926	52.5416	61.3618	14.6331	95.8502	77.0928	20.146	42.3327	110.811	63.1187	58.8377	85.7654	29.6402
NVE1488	0.656557	1	28	4	9.42549	0.969563	1	28	7.21705	77.3534	0.924085	1	28	5.60853	64.3256	6.97736	0.108469	0.0906709	12	8	24	1	68.1922	76.7409	74.3301	92.7583	52.2306	71.5155	43.3564	96.0199	91.524	52.5416	75.85	62.8362	61.9638	57.6167	24.5255	63.4991	67.1848	60.4328	17.9071	71.2698	68.543
NVE1485	0.891934	1	24	6	8.86642	0.985248	1	24.7761	4.40744	123.898	0.992336	1	24.3881	5.21771	112.295	11.6341	0.103603	0.262662	8	12	24	1	131.37	105.915	105.087	150.419	101.882	130.544	117.223	110.293	126.269	115.591	150.848	78.33	105.532	104.684	71.8248	103.908	115.174	110.122	78.4503	128.044	122.266
NVE1484	1	1	20	4	18.3367	1	1	20	7.60272	93.2059	1	1	20	5.80136	72.948	2.87148	0.0393633	0.636192	12	4	24	1	56.1583	98.3045	112.777	91.5048	68.996	47.677	112.406	75.2589	90.6765	42.0333	73.2932	39.5954	61.9638	89.2654	35.0365	97.1728	87.253	80.5771	46.0469	49.5265	81.5106
NVE1487	1	1	20	10	41.3296	0.944642	1	20	11.9319	337.689	0.998439	1	20	10.966	271.878	36.8013	0.13536	0.337584	16	16	24	1	237.67	242.273	230.679	322.147	183.13	214.547	181.455	381.485	238.132	380.926	325.558	306.434	274.964	204.499	286.423	215.512	282.7	268.59	204.653	269.376	288.992
NVE1486	1	1	24	22	7.96242	1	1	20	7.42474	37.8791	1	1	22	3.16694	33.2481	1.06738	0.0321036	0.820513	24	16	24	1	27.0763	28.54	52.9708	36.3512	32.2411	20.433	59.4144	14.2732	38.9824	35.9034	16.1927	8.60769	59.0592	44.6327	10.5109	27.9011	70.6749	28.202	34.9615	28.9911	25.9352
NVE1481	1	1	28	10	5.79452	1	1	28	13.5452	215.222	1	1	28	11.7726	210.152	1.72531	0.0082098	0.903441	16	8	24	1	252.712	208.659	194.796	216.854	209.567	221.358	221.6	199.825	198.302	225.053	230.959	187.648	213.969	181.777	244.379	207.815	191.957	206.814	247.289	198.106	153.759
NVE1480	1	1	28	6	15.6662	1	1	28	11.7653	346.903	1	1	28	8.88263	328.286	1.96982	0.00600032	0.816808	8	12	24	1	361.018	305.695	365.67	431.201	238.584	328.063	316.341	346.45	305.927	349.402	412.488	278.029	327.246	303.502	282.919	319.42	328.944	322.308	297.599	380.508	292.697
NVE1483	0.55972	1	20	8	20.371	0.86241	1	20	8.20624	125.696	0.834285	1	20	8.10312	96.4611	17.3142	0.179494	0.236501	12	8	24	1	95.2685	91.9623	70.9126	83.9839	78.6684	105.571	96.3476	136.245	144.065	91.0721	80.1112	130.837	48.4092	62.4858	90.2189	88.5139	99.4684	115.494	89.5356	66.438	131.529
NVE1482	1	1	20	14	155.306	0.999905	1	28	15.8262	443.097	1	1	24	15.1827	189.249	61.0291	0.322481	0.761596	20	16	24	1	83.2346	64.6907	2.56311	5.01396	248.257	326.928	85.1071	0	0.847444	302.114	5.96573	286.636	362.101	95.7574	868.029	276.125	0	1.34295	671.943	157.035	7.41006
NVE26191	1	1	20	6	1.12351	0.950742	1	20	5.65907	3.03331	0.998766	1	20	5.82953	1.37269	0.91722	0.668192	0.471234	12	4	24	1	0	1.26845	0	3.76047	3.86894	1.13517	1.60579	1.29757	5.08466	0	0.852247	0.860769	0.968184	1.62301	0	0	3.49012	1.34295	0.85272	2.41593	0
NVE26190	1	1	20	6	5.35589	1	1	20	7.92022	88.5101	1	1	20	6.96011	83.1368	0.721575	0.00867937	0.732506	12	4	24	1	70.1979	69.1303	118.757	100.279	79.3132	62.4342	91.5302	96.0199	77.9648	49.9145	118.462	70.5831	78.4229	56.8052	98.1021	90.4381	78.5277	96.6925	82.7139	68.8539	90.7732
NVE26193	1	1	20	10	16.2048	1	1	20	8.23484	57.2639	1	1	20	9.11742	37.5185	6.75454	0.180032	0.270468	12	8	24	1	25.0707	23.4662	23.9223	15.0419	52.2306	27.244	36.9333	70.0686	64.4057	42.909	17.0449	61.1146	12.5864	22.7221	16.6423	28.8632	24.4308	128.923	16.2017	9.6637	48.1654
NVE26192	1	1	20	4	28.66	0.999938	1	26.5904	7.90834	319.564	1	1	23.2952	5.79367	291.521	14.5899	0.0500474	0.769654	12	8	24	1	284.803	315.209	349.437	263.233	360.456	232.709	378.967	249.133	330.503	257.454	298.286	284.915	215.905	321.355	214.598	261.693	311.493	322.308	290.778	259.712	324.19
NVE26195	1	1	28	0	5.69257	0.999948	1	28	24	87.9583	1	1	28	26	79.0739	6.0636	0.0766826	0.810054	4	8	24	1	76.2148	78.0094	89.7087	87.7444	72.865	94.2189	88.3187	63.5808	56.7787	80.5638	73.2932	81.7731	86.1684	92.5114	40.2919	61.5749	98.5959	75.2053	80.1557	101.469	81.5106
NVE26194	1	1	20	10	46.348	0.999997	1	28	9.04549	282.882	1	1	24	9.87664	251.041	6.27377	0.024991	0.900927	24	8	24	1	262.741	177.582	176	183.01	210.212	179.356	226.417	308.821	299.995	282.849	155.109	352.055	175.241	223.975	215.474	254.958	337.669	385.427	235.351	144.956	468.686
NVE26197	1	1	20	8	14.512	1	1	20	5.72911	229.014	1	1	20	6.86455	219.018	8.43697	0.0385219	0.721868	8	16	24	1	231.653	184.559	193.942	269.501	186.354	231.574	256.927	207.611	215.251	239.064	211.357	197.116	213.969	203.687	190.949	200.118	189.339	326.337	200.389	219.849	231.564
NVE26196	1	1	20	6	3.30375	1	1	20	16.9247	24.7278	1	1	20	1.46234	19.4873	2.84435	0.145959	0.867416	8	8	24	1	13.0367	19.6609	24.7767	20.0559	30.9515	21.5682	17.6637	24.6538	16.1014	11.384	5.96573	20.6585	9.68184	20.2876	42.9197	18.28	18.3231	25.5161	12.7908	9.6637	38.9028
NVE26199	1	1	28	24	29.68	0.995114	1	28	10.9056	206.387	0.999988	1	28	17.4528	201.116	39.2833	0.195327	0.241631	4	16	24	1	302.854	196.609	186.252	218.107	131.544	189.573	150.945	157.006	282.199	166.382	190.051	252.205	94.882	163.924	164.671	192.421	224.24	216.215	259.227	165.491	318.632
NVE26198	0.656557	1	28	8	19.4993	0.749289	1	26.5904	11.4218	124.057	0.840929	1	27.2952	9.76156	100.038	9.27017	0.0926669	0.0388306	16	4	24	0.914589	118.334	90.6938	97.398	132.87	98.6579	107.841	91.5302	141.435	94.9137	121.721	126.133	120.508	58.091	67.3548	91.9707	68.3096	85.5079	120.866	63.954	79.7255	118.561
NVE6592	1	1	20	12	8.7205	0.999905	1	20	8.14111	42.3636	1	1	20	10.0706	31.2799	5.62339	0.179776	0.462222	12	20	24	1	30.0848	20.9293	19.6505	20.0559	17.4102	28.3792	57.8086	23.3562	45.762	32.4006	23.8629	28.4054	51.3138	23.5336	36.7883	26.939	35.7737	17.4584	41.7833	43.4867	9.26257
NVE6593	1	1	0	NaN	0	0.945879	1	28	4.77262e-05	0.27498	0.998508	1	28	4.77262e-05	0.144021	0.192278	0.192278	1	24	16	24	1	0	0	0.854368	0	0	0	0	0	0	0	0	0	0	0	0	0.962107	0	0	0	1.20796	0
NVE6590	1	1	20	6	7.76557	0.999986	1	20	11.359	62.0275	1	1	20	8.6795	34.6832	13.5559	0.39085	0.897214	12	8	24	1	14.0396	24.7347	21.3592	25.0698	15.4757	24.9737	20.8753	59.6881	59.3211	7.88124	9.37472	165.268	1.93637	24.3451	21.0219	11.5453	27.0484	79.2341	13.6435	7.24778	61.133
NVE6591	1	1	0	NaN	0	1	1	NA	NA	0	1	1	NA	NA	0	NA	NA	1	4	20	24	1	0	0	0	0	0	0	0	0	0	0	0	0	0	0	0	0	0	0	0	0	0
NVE6596	1	1	0	NaN	0	0.997476	1	21.6387	7.99999	0.535265	0.999997	1	21.6387	7.99999	0.0917841	0.185286	0.185286	1	12	12	24	1	0	0	0	0	0	0	1.60579	0	0	0	0	0	0	0	0	0	0	0	0	0	0
NVE6597	1	1	0	NaN	0	1	1	NA	NA	0	1	1	NA	NA	0	NA	NA	1	4	20	24	1	0	0	0	0	0	0	0	0	0	0	0	0	0	0	0	0	0	0	0	0	0
NVE6594	1	1	28	4	1.45245	1	1	28	7.87329	10.8581	1	1	28	5.93664	8.34425	0.113747	0.0136318	0.845015	12	8	24	1	9.02544	5.07378	14.5243	11.2814	8.38269	4.54067	6.42317	14.2732	11.8642	7.88124	5.11348	9.46846	3.87274	3.24601	12.2628	8.65896	9.59783	12.0866	1.70544	4.83185	11.1151
NVE6595	1	1	20	0	2.10519	1	1	28	15.9711	4.74616	1	1	24	18.8448	3.83398	0.469824	0.122542	0.973167	8	16	24	1	5.01413	5.708	5.98058	10.0279	0	4.54067	12.8463	0	0	7.88124	0	0	7.74547	6.49203	0	3.84843	3.49012	0	0	7.24778	0
NVE6598	1	1	0	NaN	0	1	1	NA	NA	0	1	1	NA	NA	0	NA	NA	1	4	20	24	1	0	0	0	0	0	0	0	0	0	0	0	0	0	0	0	0	0	0	0	0	0
NVE6599	1	1	20	8	1.26668	1	1	20	4.14953	10.7709	1	1	20	6.07477	9.00489	0.563474	0.0625743	0.838051	24	12	24	1	9.02544	6.34223	8.54368	6.26745	19.3447	13.622	6.42317	5.19027	11.0168	8.75693	9.37472	9.46846	9.68184	7.30353	0	23.0906	9.59783	8.05771	1.70544	9.6637	7.41006
NVE2682	1	1	20	16	101.607	1	1	24.158	19.7971	1288.57	1	1	22.079	17.8783	1127.36	158.082	0.140224	0.862797	16	20	24	1	1310.69	1062.96	886.834	1180.79	725.425	1203.28	820.561	760.374	1099.13	1338.06	905.939	1936.73	889.761	971.369	987.153	802.397	949.313	3028.36	914.969	639.012	1328.25
NVE2683	1	1	20	0	29.723	1	1	28	16.3644	224.273	1	1	24	19.0133	197.471	3.22365	0.0163247	0.881028	8	20	24	1	260.735	148.408	182.835	256.966	205.054	256.548	128.463	311.416	170.336	146.241	251.413	108.457	243.014	197.195	231.241	126.998	216.387	224.273	143.257	195.69	144.496
NVE2680	0.282747	1	28	2	38.6985	0.926347	1	20.9369	3.17666	188.709	0.612821	1	24.4685	2.73011	154.747	67.8548	0.43849	0.0999948	8	12	24	1	167.472	163.629	218.718	151.672	238.584	153.248	122.04	188.147	222.03	126.1	95.4517	133.419	28.0773	97.3804	78.8321	227.057	112.556	186.67	108.295	65.23	496.474
NVE2681	1	1	20	6	10.6981	0.999819	1	20	7.39222	58.4673	1	1	20	6.69611	50.4997	13.2556	0.26249	0.327953	12	8	24	1	44.1244	43.1271	42.7184	62.6745	59.3237	42.0012	49.7796	53.2002	72.0327	39.4062	26.4197	87.7985	18.3955	38.1407	38.5401	44.2569	21.8132	87.2918	32.4034	20.5354	142.644
NVE2686	1	1	20	0	21.9178	1	1	20	15.8889	114.221	1	1	20	17.9444	53.2325	11.2036	0.210465	0.926936	20	16	24	1	36.1018	20.9293	5.98058	2.50698	181.195	113.517	28.9043	2.59513	0.847444	42.909	5.11348	102.432	57.1229	48.6902	236.496	95.2486	2.61759	1.34295	68.2176	77.3096	3.70503
NVE2687	0.337697	1	28	16	3.2602	0.902221	1	28	16.0003	41.2016	0.666787	1	28	16.0002	36.1307	2.94778	0.0815866	0.228383	20	8	24	1	30.0848	27.9058	29.9029	30.0838	38.6894	34.055	46.568	33.7367	34.7452	38.5305	34.0899	37.0131	40.6637	36.5176	46.4233	41.3706	42.754	25.5161	43.4887	31.407	35.1978
NVE2684	1	1	20	4	4.48312	0.999811	1	20	6.21989e-05	32.8061	1	1	20	2.00003	27.8839	2.84983	0.102203	0.792452	24	20	24	1	22.0622	37.4191	40.1553	27.5768	33.5308	27.244	32.1159	23.3562	35.5926	21.0166	27.2719	24.1015	18.3955	21.9106	35.0365	32.7116	32.2836	34.9167	25.5816	19.3274	27.7877
NVE2685	1	1	20	10	32.8178	1	1	28	8.17549	670.541	1	1	24	9.50378	580.456	11.2701	0.019416	0.833601	12	8	24	1	795.241	435.711	660.427	704.462	463.627	405.255	603.778	499.563	906.765	533.297	604.243	575.855	551.865	604.57	450.219	415.63	656.143	611.043	463.027	553.247	668.758
NVE2688	1	1	24	6	1.20463	0.997591	1	24.058	7.79596	4.9383	0.999997	1	24.029	6.89691	2.85536	0.812432	0.284528	0.27172	12	12	24	1	5.01413	2.53689	2.56311	5.01396	2.57929	0	3.21159	6.48783	5.08466	0.875693	4.26124	0	1.93637	3.24601	2.62774	0.962107	2.61759	1.34295	1.70544	3.62389	3.70503
NVE2689	1	1	20	2	19.3403	1	1	28	11.8641	300.844	1	1	24	6.2846	280.816	5.8412	0.0208008	0.887767	4	16	24	1	425.198	251.786	298.175	396.103	228.267	210.006	269.773	237.455	276.267	316.125	363.057	222.939	352.419	205.31	176.934	250.148	280.082	284.706	316.359	353.933	183.399
NVE10667	1	1	0	NaN	0	1	1	28	12	0.284082	1	1	28	12	0.111973	0.00580942	0.00580942	1	16	8	24	1	0	0	0.854368	0	0.644823	0	0	0	0	0	0.852247	0	0	0	0	0	0	0	0	0	0
NVE11698	1	1	28	24	2.98361	0.977292	1	28	7.84266	11.1068	0.99974	1	28	1.92133	11.3073	3.11445	0.275438	0.494944	24	20	24	1	13.0367	1.90267	7.68932	7.52095	4.51376	9.08134	12.8463	5.19027	15.254	2.62708	7.67022	7.74693	6.77729	0	8.75912	42.3327	24.4308	13.4295	5.96904	3.62389	37.0503
NVE11699	0.235617	1	28	0	4.27671	0.566926	1	28	4.45156e-05	24.4192	0.402479	1	28	2.22578e-05	16.5422	6.86322	0.414892	0.0305612	4	12	24	0.862271	25.0707	26.0031	23.9223	18.8024	13.5413	7.94617	17.6637	12.9757	12.7117	14.8868	12.7837	6.02539	5.8091	15.4186	14.8905	13.4695	25.3034	6.71476	18.7598	12.0796	42.6078
NVE9818	1	1	0	NaN	0	1	1	NA	NA	0	1	1	NA	NA	0	NA	NA	1	4	20	24	1	0	0	0	0	0	0	0	0	0	0	0	0	0	0	0	0	0	0	0	0	0
NVE9819	1	1	20	8	11.9628	1	1	28	12.3213	65.9834	1	1	24	10.0805	58.0017	0.716855	0.0123592	0.899861	8	16	24	1	54.1526	39.3218	57.2427	94.0118	61.2581	81.7321	24.0869	90.8297	15.254	104.207	77.5545	15.4939	90.0411	40.5752	35.0365	74.0823	70.6749	29.5449	46.0469	76.1017	38.9028
NVE11690	1	1	0	NaN	0	1	1	28	12.9905	1.45873	1	1	28	12.9905	0.787985	0.0474526	0.0474526	0.999996	20	4	24	1	0	0	0	0	0	0	1.60579	0	0	0	4.26124	0	0	0	3.50365	0	0	0	5.96904	1.20796	0
NVE11691	0.766857	1	28	6	1.23842	0.911659	1	28	4.02971	5.25117	0.949355	1	28	5.01485	3.68667	1.70033	0.46121	0.141078	8	16	24	1	3.00848	6.97645	3.41747	10.0279	2.57929	4.54067	4.81738	5.19027	2.54233	1.75139	2.55674	6.02539	5.8091	0.811503	3.50365	0	0	2.6859	2.55816	1.20796	7.41006
NVE11692	1	1	20	2	29.5677	0.957225	1	28	15.9977	20.2195	0.999072	1	24	8.05616	17.1611	3.65224	0.212821	0.145278	8	4	24	1	58.1639	3.80534	3.41747	53.9001	52.8755	46.5419	4.81738	1.29757	3.38978	5.25416	1.70449	3.44308	6.77729	49.5017	4.37956	4.81054	2.61759	2.6859	4.2636	6.03981	46.3129
NVE11693	1	1	24	18	6.06481	0.999157	1	28	17.5253	17.8353	1	1	26	17.8867	12.9526	2.13253	0.164641	0.711279	20	8	24	1	5.01413	6.34223	4.27184	6.26745	15.4757	9.08134	4.81738	35.0343	0.847444	26.2708	4.26124	12.0508	16.4591	7.30353	28.9051	24.0527	1.74506	25.5161	13.6435	24.1593	0
NVE11694	1	1	0	NaN	0	0.995596	1	20	12	0.284082	0.99999	1	20	12	0.0641183	0.101818	0.101818	1	16	16	24	1	0	0	0	0	0	0	0	0	0	0	0.852247	0	0	0	0	0	0	0	0	0	0
NVE11695	1	1	28	16	0.463503	0.999999	1	28	18.313	2.28335	1	1	28	17.1565	1.39506	0.593323	0.425303	0.981969	24	4	24	1	0	1.90267	0	2.50698	0.644823	2.27033	1.60579	1.29757	0	0.875693	0	2.58231	1.93637	0	4.37956	0.962107	1.74506	4.02885	2.55816	0	0
NVE11696	0.282747	1	20	18	9.25698	0.971384	1	20	16.4953	65.1057	0.629576	1	20	17.2477	55.4594	9.69147	0.174749	0.873951	20	20	24	1	52.147	71.0329	73.4757	58.9141	67.7064	59.0287	41.7506	50.6051	39.8299	62.1742	39.2034	49.9246	30.9819	77.9043	85.8394	37.5222	68.9299	64.4617	52.8686	26.5752	57.4279
NVE11697	1	1	20	0	9.60762	0.982714	1	20	16.7026	14.516	0.99985	1	20	18.3513	10.8273	5.90918	0.545767	0.732506	16	20	24	1	17.0481	19.6609	20.5048	23.8163	2.57929	18.1627	3.21159	3.8927	6.77955	27.1465	4.26124	2.58231	0.968184	17.8531	24.5255	1.92421	27.0484	9.40066	5.96904	0	1.85251
NVE9827	1	1	20	14	4.60599	1	1	28	14.3058	58.9344	1	1	24	14.531	54.1772	0.43708	0.00806761	0.882849	4	8	24	1	41.1159	58.3485	60.6602	50.1396	63.1926	43.1364	54.597	51.9027	36.4401	38.5305	63.9185	69.7223	31.9501	64.1088	77.9561	49.0675	53.2243	42.9744	67.3649	55.5663	64.838
NVE19069	1	1	28	4	4.56182	0.999897	1	28	7.64908	44.1493	1	1	28	5.82454	35.8847	0.902757	0.0251571	0.869898	12	4	24	1	44.1244	39.956	39.3009	38.8582	36.7549	32.9199	43.3564	31.1416	57.6262	34.152	22.1584	37.0131	33.8864	26.7796	37.6642	42.3327	41.0089	32.2308	24.7289	20.5354	37.0503
NVE19068	1	1	28	10	17.8704	0.999893	1	28	15.0677	89.4199	1	1	28	12.5339	68.7635	13.415	0.19509	0.135014	8	20	24	1	44.1244	54.5431	30.7573	61.4211	128.965	110.111	51.3854	67.4735	45.762	86.6936	59.6573	97.2669	48.4092	67.3548	148.905	53.878	28.7935	96.6925	77.5975	43.4867	40.7553
NVE9826	1	1	28	10	2.92966	1	1	28	15.9403	15.2909	1	1	28	12.9701	12.0583	1.31047	0.108678	0.669311	20	8	24	1	7.01979	6.34223	9.39805	17.5489	12.8965	13.622	8.02897	23.3562	8.47444	14.8868	13.636	4.30385	15.4909	14.6071	15.7664	6.73475	13.0879	10.7436	8.5272	12.0796	16.6726
NVE19063	1	1	20	14	69.5288	0.968755	1	28	15.7571	190.296	0.999507	1	24	15.153	115.622	28.8379	0.249416	0.421203	20	16	24	1	69.195	55.1774	49.5534	25.0698	143.151	161.194	61.0202	60.9856	41.5248	164.63	54.5438	188.509	189.764	81.1503	298.686	202.043	44.499	75.2053	202.947	144.956	55.5754
NVE19062	1	1	20	14	14.4731	0.990415	1	26.2302	15.756	40.162	0.999954	1	23.1151	15.0327	19.3097	9.2364	0.47833	0.489496	20	16	24	1	7.01979	7.61067	2.56311	1.25349	29.017	31.7847	11.2406	5.19027	0.847444	25.3951	3.40899	43.0385	39.6956	13.7956	66.5693	40.4085	1.74506	1.34295	36.667	14.4956	0
NVE19061	1	1	20	14	424.923	0.999779	1	27.4704	15.8358	1405.47	1	1	23.7352	15.1486	558.098	244.036	0.437264	0.9902	20	4	24	1	199.562	194.072	0	1.25349	821.504	954.676	253.715	1.29757	0	636.629	2.55674	1094.04	1252.83	215.048	2738.1	706.187	0	0	1644.04	483.185	0
NVE19060	1	1	20	14	27.2576	0.983684	1	28	15.8257	98.369	0.999866	1	24	15.1824	44.3705	15.1018	0.340358	0.421203	20	16	24	1	29.082	16.4898	7.68932	1.25349	54.8099	56.7584	25.6927	7.7854	9.32188	67.4284	10.227	62.8362	126.832	30.0256	137.518	49.0675	8.7253	14.7725	92.9465	80.9335	11.1151
NVE19067	1	1	28	6	15.3353	1	1	28	11.7506	311.075	1	1	28	8.87531	273.978	7.03775	0.0256873	0.817846	16	4	24	1	305.862	243.541	304.155	320.894	227.622	267.9	282.62	267.299	268.64	353.78	376.693	201.42	287.551	223.975	219.854	265.542	299.278	247.103	260.932	317.694	211.187
NVE19066	0.891934	1	20	12	55.7534	0.995211	1	28	15.7177	136.543	0.99344	1	24	13.9362	102.748	18.1564	0.176709	0.598119	20	8	24	1	24.0678	15.8556	58.9514	23.8163	73.5098	103.3	99.5592	197.23	69.4904	25.3951	153.404	162.685	209.128	59.2397	140.146	49.0675	23.5583	204.129	156.048	152.203	109.298
NVE19065	1	1	28	14	7.51344	0.999995	1	21.0889	8.69468	187.984	1	1	24.5445	11.1958	179.178	5.84345	0.0326125	0.458469	20	8	24	1	207.585	168.703	165.747	176.742	166.364	168.005	170.214	175.172	216.946	179.517	171.302	199.699	175.241	178.531	190.073	182.8	155.31	200.1	156.048	150.995	192.661
NVE19064	1	1	28	18	84.433	0.792355	1	28	15.7733	333.791	0.976772	1	28	16.8867	221.894	50.1796	0.226142	0.118768	20	16	24	1	184.52	140.797	162.33	116.575	234.071	170.275	109.194	153.113	95.7612	280.222	218.175	269.421	371.783	153.374	474.744	395.426	119.537	147.725	387.988	335.814	138.939
NVE9824	1	1	28	24	27.5029	0.999945	1	25.8797	8.34645	350.835	1	1	26.9399	2.4199	341.168	2.54662	0.00746442	0.227192	24	8	24	1	347.981	321.551	408.388	300.838	279.853	291.738	406.266	256.918	387.282	358.158	356.239	254.788	385.337	305.125	282.044	310.761	476.401	409.6	307.832	421.579	294.55
NVE9823	1	1	20	14	9.51928	1	1	28	15.7033	66.3348	1	1	24	15.13	44.8841	3.09557	0.0689682	0.574891	20	4	24	1	27.0763	34.248	36.7378	27.5768	96.0786	68.11	32.1159	42.8197	9.32188	46.4117	50.2826	40.4562	43.5683	50.3132	104.233	46.1811	19.1957	22.8302	41.7833	57.9822	38.9028
NVE6830	0.891934	1	24	22	15.9634	0.947814	1	20.713	19.7064	109.44	0.987379	1	22.3565	20.8817	96.6838	13.5739	0.140394	0.434216	24	12	24	1	111.314	110.989	118.757	112.814	87.6959	76.0562	94.7418	73.9613	77.9648	104.207	117.61	62.8362	93.9139	129.029	69.197	137.581	146.585	67.1476	83.5666	97.845	100.036
NVE9821	0.282747	1	24	12	2.48034	0.996844	1	28	6.78889	22.1129	0.638785	1	26	9.65199	17.168	5.05409	0.294389	0.0377173	16	12	24	0.904406	8.02261	8.24489	11.9612	32.5908	18.055	13.622	16.0579	38.927	11.0168	20.1409	17.0449	24.1015	15.4909	5.68052	19.2701	11.5453	12.2154	36.2597	13.6435	14.4956	5.55754
NVE9820	1	1	20	8	2.13097	0.999677	1	20	10.0903	12.1324	1	1	20	9.04513	10.6204	1.36154	0.1282	0.846545	24	20	24	1	9.02544	8.24489	8.54368	12.5349	11.6068	6.811	8.02897	20.7611	6.77955	14.8868	11.0792	8.60769	2.90455	8.11503	7.00729	10.5832	9.59783	17.4584	5.96904	15.7035	14.8201
NVE11528	1	1	24	0	0.200055	1	1	20	19.5024	0.923827	1	1	22	21.7263	0.558707	0.112969	0.112969	0.997475	24	16	24	1	0	0.634223	0	0	1.93447	1.13517	0	1.29757	0	0	0.852247	0	1.93637	0	0	0.962107	0.87253	1.34295	0	1.20796	0
NVE11529	1	1	0	NaN	0	0.999998	1	20.8618	15.789	0.815296	1	1	20.8618	15.789	0.238211	0.226173	0.226173	1	20	4	24	1	0	0	0	1.25349	0	0	0	0	0	0.875693	0	0	0	2.43451	0	0	0	0	0	0	0
NVE11526	1	1	0	NaN	0	0.995454	1	21.2431	8.34491	4.14048	0.99999	1	21.2431	8.34491	1.26544	1.35438	1.07028	1	12	16	24	1	0	0	0	0	0	0	3.21159	9.08297	0	0	0	6.02539	0	0	0	0	0	5.37181	0	0	0
NVE11527	1	1	0	NaN	0	1	1	NA	NA	0	1	1	NA	NA	0	NA	NA	1	4	20	24	1	0	0	0	0	0	0	0	0	0	0	0	0	0	0	0	0	0	0	0	0	0
NVE11524	0.087827	1	20	0	5.56151	0.662105	1	20	16.4924	21.384	0.223573	1	20	18.2462	13.3978	5.49753	0.41033	0.0283864	24	12	24	0.848261	13.0367	16.4898	23.0679	13.7884	12.8965	11.3517	12.8463	2.59513	7.627	13.1354	8.52247	6.02539	34.8546	23.5336	5.25547	13.4695	16.5781	14.7725	11.0854	12.0796	18.5251
NVE11525	0.608139	1	24	0	1.12342	0.992022	1	20	18.4017	5.42094	0.908165	1	22	21.1209	3.98952	2.37606	0.595574	0.153086	4	4	24	1	4.01131	17.7582	7.68932	1.25349	1.93447	1.13517	8.02897	1.29757	2.54233	4.37847	0.852247	0	1.93637	12.9841	0	2.88632	6.98024	5.37181	3.41088	6.03981	1.85251
NVE11522	0.891934	1	24	0	2.21553	0.81784	1	21.2431	8.23148	9.08357	0.959569	1	22.6216	4.3828	9.33499	1.19644	0.128168	0.0445241	4	4	24	0.932108	15.0424	16.4898	20.5048	2.50698	5.8034	1.13517	9.63476	6.48783	11.0168	7.88124	5.96573	3.44308	10.65	8.92654	4.37956	9.62107	22.6858	6.71476	7.67448	9.6637	7.41006
NVE11523	0.259182	1	24	0	2.89042	0.643953	1	28	7.87883	5.37419	0.465713	1	26	3.65803	5.12975	0.614767	0.119843	0.0974042	4	12	24	1	11.0311	13.9529	11.9612	1.25349	3.86894	2.27033	8.02897	1.29757	6.77955	2.62708	2.55674	0	0.968184	4.86902	1.75182	5.77264	7.85277	6.71476	0	10.8717	3.70503
NVE11520	1	1	20	14	4.086	1	1	25.3159	14.5438	30.2932	1	1	22.658	14.4387	25.2814	0.44424	0.0175718	0.913069	8	16	24	1	23.065	17.7582	25.6311	17.5489	39.3342	46.5419	11.2406	18.1659	24.5759	28.8979	17.8972	37.8739	26.141	25.9681	35.9124	23.0906	21.8132	6.71476	37.5197	16.9115	29.6402
NVE11521	0.401456	1	24	2	4.98357	0.666169	1	28	4.77262e-05	41.1496	0.620152	1	26	1.08336	30.32	17.1563	0.56584	0.043016	4	16	24	0.927345	15.0424	36.1507	72.6213	25.0698	51.5858	11.3517	17.6637	32.4392	22.881	28.8979	34.9421	4.30385	5.8091	24.3451	21.8978	38.4843	24.4308	12.0866	63.954	32.615	83.3631
NVE14501	1	1	20	16	4.94409	1	1	28	12.1924	17.6119	1	1	24	14.8253	12.9781	0.155433	0.0119765	0.922701	4	8	24	1	38.1074	17.124	5.12621	22.5628	4.51376	4.54067	9.63476	10.3805	3.38978	22.768	17.8972	12.0508	14.5228	14.6071	4.37956	3.84843	17.4506	5.37181	8.5272	15.7035	20.3777
NVE14468	1	1	20	16	6.61779	0.985735	1	22.218	15.9384	24.1432	0.999898	1	21.109	16.015	18.5261	4.66464	0.251787	0.108311	20	12	24	1	17.0481	22.832	23.0679	6.26745	8.38269	12.4868	30.5101	14.2732	5.93211	21.8923	22.1584	12.9115	19.3637	26.7796	26.2774	12.5074	31.4111	10.7436	14.4962	32.615	9.26257
NVE14469	1	1	20	6	2.37838	0.76946	1	20.0691	7.72451	16.2149	0.97111	1	20.0345	6.86079	9.32546	2.98422	0.320008	0.334531	12	4	24	1	9.02544	5.07378	6.83495	8.77444	9.67234	11.3517	19.2695	20.7611	8.47444	5.25416	6.81798	9.46846	4.84092	7.30353	9.63503	5.77264	10.4704	12.0866	5.96904	8.45574	11.1151
NVE14460	0.401456	1	20	0	13.3832	0.911372	1	26.4692	24	87.74	0.733749	1	23.2346	22.1509	69.647	17.4841	0.251039	0.0819693	4	4	24	1	85.2403	87.5227	135.845	50.1396	47.7169	48.8122	65.8375	54.4978	43.2196	115.591	42.6124	29.2662	75.5184	86.0193	56.9343	90.4381	73.2925	65.8046	81.0084	41.0707	142.644
NVE14461	1	1	28	18	1.8333	0.994288	1	28	15.7034	5.84623	0.999984	1	28	16.8517	4.54046	0.399711	0.0880331	0.872366	20	12	24	1	2.00565	2.53689	1.70874	5.01396	4.51376	0	4.81738	2.59513	4.23722	7.00554	1.70449	6.02539	9.68184	0.811503	7.00729	3.84843	6.10771	2.6859	5.96904	9.6637	7.41006
NVE14462	1	1	20	16	586.343	0.997702	1	24.5666	19.3076	6030.01	0.999997	1	22.2833	17.6699	4927.98	808.12	0.163986	0.784516	20	16	24	1	5933.72	4687.54	3311.53	3879.55	4495.7	5083.28	3653.18	4170.38	4416.03	5510.74	3034	5766.29	4431.38	5373.77	6765.54	3088.36	4641.86	11149.2	4540.73	3495.84	6150.35
NVE14463	1	1	20	12	1.24947	0.999961	1	28	12.002	9.22633	1	1	24	12.3437	8.03191	0.0976523	0.012158	0.861021	16	12	24	1	6.01696	7.61067	3.41747	5.01396	5.8034	6.811	6.42317	7.7854	6.77955	11.384	5.96573	10.3292	4.84092	5.68052	10.5109	6.73475	3.49012	22.8302	5.11632	6.03981	20.3777
NVE14464	0.766857	1	28	16	106.294	0.939957	1	28	15.6503	1224.17	0.956789	1	28	15.8251	1045.39	77.862	0.0744811	0.284567	20	8	24	1	948.674	824.489	756.97	940.118	1048.48	1092.03	1003.62	803.194	957.612	1081.48	1226.38	1061.33	1514.24	953.516	1200	801.435	1081.94	1265.06	1193.81	1409.69	789.171
NVE14465	0.656557	1	24	20	14.6534	0.945969	1	21.2431	16.5703	50.5878	0.916899	1	22.6216	18.2484	35.2501	12.7024	0.360351	0.12208	20	20	24	1	39.1102	58.3485	49.5534	28.8303	19.9895	19.2978	51.3854	10.3805	30.508	14.8868	37.4989	13.7723	66.8047	63.2973	20.146	23.0906	59.332	28.202	23.0234	51.9424	38.9028
NVE14466	1	1	20	10	0.619208	0.956232	1	28	11.9147	1.71955	0.999028	1	24	11.1063	0.685796	0.435923	0.435923	1	16	8	24	1	0	0	1.70874	3.76047	0	0	0	0	1.69489	0.875693	2.55674	1.72154	0	0.811503	0	0	0	0	0	0	0
NVE14467	0.161232	1	24	18	41.3808	0.946477	1	23.2866	16.1662	289.114	0.439482	1	23.6433	17.0732	205.597	55.7784	0.2713	0.00185724	20	12	24	0.45947	190.537	167.435	281.942	73.956	121.871	122.598	359.698	147.923	140.676	180.393	219.027	169.572	340.801	227.221	298.686	195.308	263.504	171.898	261.785	298.367	44.4603
NVE3229	1	1	28	24	1.75555	1	1	20	10.6644	6.73693	1	1	24	16.6844	5.1242	0.190235	0.0371247	0.976028	24	20	24	1	8.02261	10.7818	0	5.01396	0	5.67584	0	7.7854	10.1693	5.25416	4.26124	9.46846	1.93637	0	0	5.77264	10.4704	10.7436	5.11632	3.62389	3.70503
NVE3228	0.891934	1	20	0	1.37526	0.999512	1	20	19.5954	5.68627	0.993889	1	20	19.7977	5.4521	1.41118	0.258833	0.863983	24	12	24	1	5.01413	10.1476	9.39805	11.2814	4.51376	4.54067	6.42317	3.8927	0.847444	7.00554	7.67022	2.58231	0.968184	8.11503	5.25547	8.65896	6.98024	4.02885	5.11632	3.62389	3.70503
NVE14500	0.656557	1	28	22	0.63673	0.943104	1	28	13.8549	2.70085	0.916	1	28	17.9274	2.34198	0.368653	0.157411	0.349779	4	4	24	1	1.00283	2.53689	1.70874	1.25349	0.644823	2.27033	1.60579	2.59513	0.847444	4.37847	1.70449	1.72154	1.93637	2.43451	3.50365	2.88632	0.87253	2.6859	3.41088	3.62389	5.55754
NVE3223	1	1	0	NaN	0	1	1	NA	NA	0	1	1	NA	NA	0	NA	NA	1	4	20	24	1	0	0	0	0	0	0	0	0	0	0	0	0	0	0	0	0	0	0	0	0	0
NVE3222	0.282747	1	20	2	10.3312	0.955468	1	20	6.66359e-05	31.0488	0.623724	1	20	1.00003	18.0846	10.8465	0.599766	0.245728	24	20	24	1	51.1442	13.9529	30.7573	27.5768	3.86894	29.5144	12.8463	10.3805	41.5248	13.1354	4.26124	11.19	0.968184	14.6071	2.62774	41.3706	43.6265	47.0033	1.70544	0	27.7877
NVE3221	1	1	20	4	7.04022	1	1	20	3.41983	62.5511	1	1	20	3.70992	57.2083	2.89043	0.0505247	0.85775	24	16	24	1	60.1696	50.1036	71.7669	40.1117	59.3237	85.1376	64.2317	44.1173	70.3379	32.4006	35.7944	74.0262	43.5683	32.4601	101.606	69.2717	54.9694	67.1476	47.7523	35.0309	74.1006
NVE3220	0.401456	1	24	4	25.3892	0.800971	1	28	15.5616	188.796	0.686386	1	26	9.39168	192.38	9.2913	0.0482967	0.0268881	8	16	24	0.836523	221.625	216.904	196.505	198.052	246.322	275.846	175.032	184.254	177.963	239.94	131.246	160.964	154.909	186.646	223.357	158.748	143.095	174.584	211.475	142.54	231.564
NVE3227	1	1	0	NaN	0	0.999363	1	20	16	0.291971	1	1	20	16	0.233623	0.243643	0.243643	1	8	8	24	1	0	0	0	1.25349	1.28965	0	0	0	0	0	0	0	0	0	0.875912	0	0	0	0	0	1.85251
NVE3226	1	1	20	8	0.802685	0.998487	1	20	11.8379	3.47948	0.999999	1	20	9.91895	1.57845	0.677863	0.429449	0.169129	16	4	24	1	1.00283	0.634223	0.854368	1.25349	1.28965	1.13517	0	1.29757	2.54233	6.12985	2.55674	1.72154	0	0.811503	0	0.962107	1.74506	2.6859	0.85272	1.20796	1.85251
NVE3224	1	1	0	NaN	0	1	1	NA	NA	0	1	1	NA	NA	0	NA	NA	1	4	20	24	1	0	0	0	0	0	0	0	0	0	0	0	0	0	0	0	0	0	0	0	0	0
NVE4947	1	1	20	2	1.4469	0.961841	1	28	15.8667	2.05201	0.999262	1	24	8.00003	2.04774	1.19449	0.583319	0.947528	8	4	24	1	7.01979	3.80534	4.27184	6.26745	1.93447	1.13517	1.60579	0	2.54233	2.62708	1.70449	0	2.90455	3.24601	0	1.92421	1.74506	0	0.85272	1.20796	0
NVE4946	1	1	20	0	12.0918	1	1	27.0862	15.8423	82.8083	1	1	23.5431	18.6565	63.1776	3.53415	0.0559399	0.888768	8	4	24	1	53.1498	57.7143	45.2815	72.7025	87.051	76.0562	56.2028	38.927	29.6605	69.1798	53.6916	66.2792	72.6138	60.8627	114.744	82.7412	50.6067	34.9167	101.474	70.0618	35.1978
NVE4945	1	1	20	18	144.736	0.993516	1	20.4938	17.6321	414.032	0.999979	1	20.2469	17.8209	342.407	79.7035	0.232774	0.45861	4	4	24	1	451.272	469.959	516.893	250.698	246.967	215.682	452.834	219.289	366.943	247.821	365.614	129.115	499.583	576.979	127.883	296.329	614.261	240.388	220.855	409.499	361.24
NVE4944	1	1	28	18	61.7832	0.996436	1	24.2589	17.1479	1168.09	0.999994	1	26.1294	17.6338	1067.51	122.126	0.114403	0.601407	24	8	24	1	1221.44	943.723	1120.08	1044.16	585.499	944.459	1112.81	1089.96	1049.98	1161.17	1225.53	795.351	1529.73	922.679	1036.2	1097.76	1138.65	1175.08	1207.45	1177.76	800.286
NVE4943	1	1	28	24	3.40785	0.999063	1	28	8.31447	74.2155	1	1	28	2.15723	68.8851	1.94391	0.0282196	0.315018	24	8	24	1	62.1752	69.7645	73.4757	53.9001	72.865	45.4067	72.2607	77.854	72.0327	61.2985	81.8157	55.0892	66.8047	67.3548	70.0729	88.5139	74.165	72.5194	70.7758	77.3096	61.133
NVE4942	1	1	20	4	4.67918	0.996073	1	21.4787	4.6672	37.5579	0.999992	1	20.7394	4.3272	26.5177	7.35035	0.277186	0.790323	24	20	24	1	35.0989	17.7582	23.0679	77.7164	14.8309	27.244	22.4811	23.3562	51.6941	21.0166	21.3062	30.1269	10.65	24.3451	9.63503	26.939	27.0484	41.6315	19.6126	28.9911	25.9352
NVE4941	1	1	20	6	4.61394	0.999928	1	27.4704	8.00477	23.0441	1	1	23.7352	7.01845	14.0366	3.06701	0.2185	0.358201	12	16	24	1	9.02544	10.1476	13.6699	17.5489	6.44823	13.622	24.0869	27.2489	17.7963	11.384	9.37472	17.2154	4.84092	17.8531	7.88321	11.5453	18.3231	25.5161	6.82176	10.8717	11.1151
NVE4940	1	1	24	10	62.4855	0.997664	1	28	12.0407	876.467	0.999997	1	26	11.007	782.067	60.6764	0.0775846	0.565112	16	12	24	1	816.301	606.317	665.553	942.625	649.336	855.916	759.54	775.945	782.191	943.997	780.658	904.669	958.502	610.25	778.686	723.505	654.397	976.326	840.782	762.225	544.639
NVE4949	1	1	20	10	1.03785	0.999998	1	28	11.0776	7.52797	1	1	24	10.7475	7.22337	0.242977	0.0336377	0.863784	24	8	24	1	7.01979	3.80534	6.83495	10.0279	6.44823	1.13517	6.42317	6.48783	8.47444	7.88124	10.227	4.30385	10.65	3.24601	4.37956	4.81054	7.85277	14.7725	6.82176	9.6637	11.1151
NVE4948	1	1	20	4	32.4704	0.999978	1	21.3211	7.71787	254.874	1	1	20.6606	5.80544	239.877	0.582476	0.00242823	0.489496	4	12	24	1	293.828	255.592	275.107	264.487	161.85	228.169	234.446	267.299	261.86	197.031	199.426	198.838	246.887	262.116	159.416	154.899	272.229	394.828	181.629	224.681	301.96
NVE14507	1	1	24	18	6.79704	0.999719	1	28	19.3754	73.5891	1	1	26	18.7457	63.5429	2.80801	0.0441908	0.888768	24	4	24	1	39.1102	54.5431	63.2233	36.3512	72.2201	72.6507	62.626	68.771	63.5583	63.9256	39.2034	82.6339	48.4092	58.4282	97.2262	85.6275	57.587	87.2918	56.2795	71.2698	53.7229
NVE14506	1	1	20	14	4.86123	0.999604	1	20	15.7279	81.1274	1	1	20	14.8639	72.146	4.74275	0.0657383	0.911823	20	16	24	1	75.212	63.4223	76.8932	66.435	83.8269	73.7859	52.9912	76.5564	57.6262	83.1908	58.805	78.33	95.8502	75.4698	71.8248	53.878	66.3123	85.9489	66.5122	74.8937	62.9855
NVE14505	1	1	20	14	8.87774	0.999942	1	28	15.6483	37.4319	1	1	24	15.1064	25.2486	4.39221	0.173959	0.596332	20	8	24	1	11.0311	17.7582	13.6699	5.01396	43.8479	38.5957	20.8753	12.9757	16.9489	26.2708	20.4539	39.5954	30.0137	17.8531	63.9416	32.7116	14.833	16.1154	35.8142	16.9115	25.9352
NVE13168	0.10811	1	24	22	254.813	0.45233	1	23.2866	19.9392	2684.99	0.196483	1	23.6433	20.9588	2437.95	236.115	0.0968498	0.0185461	24	16	24	0.743261	2655.48	2399.26	2924.5	2600.99	2118.89	2088.71	2363.73	2055.35	2563.52	2243.53	2405.04	2093.39	2787.4	2303.86	2327.3	2610.2	3029.42	2655.01	2560.72	2767.44	2197.08
NVE13169	1	1	20	6	0.676287	0.999996	1	25.6512	7.74607	3.04284	1	1	22.8256	6.87024	1.82669	0.481883	0.263801	0.973479	12	16	24	1	1.00283	1.26845	1.70874	2.50698	3.22411	0	4.81738	2.59513	1.69489	4.37847	0	0	2.90455	2.43451	0.875912	1.92421	2.61759	0	1.70544	2.41593	0
NVE13164	1	1	20	0	1.60877	1	1	20	18.2449	9.61121	1	1	20	19.1225	8.48785	1.29574	0.152658	0.839776	20	16	24	1	3.00848	13.3187	10.2524	8.77444	22.5688	3.4055	6.42317	11.6781	0	10.5083	5.96573	9.46846	2.90455	12.9841	12.2628	10.5832	10.4704	8.05771	5.96904	2.41593	11.1151
NVE13165	1	1	20	10	9.97215	0.999987	1	28	11.3316	93.103	1	1	24	10.8564	82.5303	5.82678	0.0706017	0.594849	16	12	24	1	65.1837	67.8618	81.165	91.5048	70.2857	71.5155	81.8955	116.781	62.7109	93.6992	101.417	82.6339	56.1547	79.5273	86.7153	99.097	79.4002	88.6348	92.9465	67.6459	79.6581
NVE13166	0.656557	1	20	8	31.7079	0.998616	1	20	8.0076	182.275	0.932418	1	20	8.0038	158.31	19.4177	0.122656	0.284567	12	16	24	1	94.2657	120.502	138.408	144.151	185.709	162.329	141.31	208.908	196.607	148.868	178.12	166.129	98.7548	119.291	248.759	203.967	142.222	131.609	181.629	124.42	159.316
NVE13167	1	1	20	6	8.98065	0.999303	1	20	5.82307	55.7935	1	1	20	5.91153	48.3103	6.96807	0.144236	0.897214	24	20	24	1	48.1357	35.5165	39.3009	76.4629	33.5308	55.6232	36.9333	62.2832	63.5583	44.6603	56.2483	34.4308	27.1092	35.7061	48.1751	40.4085	61.0771	79.2341	43.4887	44.6946	59.2805
NVE13160	1	1	20	2	284.519	0.995916	1	28	7.81283	1597.64	0.999992	1	24	4.54836	1567.94	20.7779	0.0132517	0.545819	4	12	24	1	1640.62	2924.4	2346.95	1511.71	1917.7	761.697	2044.18	1461.06	1284.73	1130.52	2180.9	619.754	1292.53	2125.33	703.357	1391.21	1833.19	1175.08	1205.75	1548.61	1850.66
NVE13161	1	1	28	20	260.092	0.993765	1	28	16.0011	1532.37	0.999981	1	28	18.0005	943.09	175.303	0.185882	0.63237	20	16	24	1	837.36	564.458	464.776	619.225	785.394	1332.69	809.32	459.339	791.513	1135.77	448.282	979.556	1689.48	832.602	2075.03	1334.44	695.406	537.181	1736.99	1261.11	414.963
NVE13162	1	1	28	18	47.3303	0.999161	1	27.7327	15.9632	300.888	1	1	27.8663	16.9771	182.288	38.0693	0.208842	0.880039	20	16	24	1	187.529	97.0361	105.942	135.377	162.495	258.818	139.704	67.4735	136.438	258.329	75.85	180.762	289.487	154.997	458.102	262.655	124.772	94.0066	335.119	216.225	85.2156
NVE17504	0.00793338	1	28	10	2.30945	0.245704	1	28	11.4066	8.21649	0.0141133	1	28	10.7033	4.71359	2.43848	0.51733	0.00196221	12	16	24	0.471829	4.01131	0.634223	5.98058	5.01396	9.02752	6.811	4.81738	5.19027	10.1693	10.5083	3.40899	10.3292	2.90455	3.24601	2.62774	1.92421	2.61759	8.05771	1.70544	0	0
NVE647	0.161232	1	24	0	349.106	0.681885	1	27.0862	24	3255.84	0.352671	1	25.5431	24.0879	2297.24	1084.5	0.472087	0.0124095	4	12	24	0.672911	3189.99	4973.57	4568.31	699.448	1360.58	569.854	3303.12	1130.18	1948.27	596.347	1124.11	282.332	3357.66	4534.68	972.262	1807.8	5028.39	625.815	2308.31	3834.07	4047.74
NVE646	1	1	28	4	3.38505	1	1	28	5.8243e-05	31.1518	1	1	28	2.00003	25.4185	0.191489	0.00753343	0.799674	12	8	24	1	41.1159	27.2716	24.7767	41.3652	19.9895	23.8385	28.9043	23.3562	24.5759	21.8923	42.6124	12.0508	32.9183	21.0991	8.75912	25.0148	36.6463	21.4872	17.0544	20.5354	18.5251
NVE645	1	1	20	12	28.1674	0.999631	1	28	15.7608	290.42	1	1	24	13.9546	265.755	11.9111	0.04482	0.839651	20	12	24	1	201.568	284.766	236.66	215.6	230.846	253.142	281.014	338.665	227.115	262.708	266.753	276.307	239.141	278.346	352.992	230.906	287.935	233.674	309.537	254.88	287.14
NVE644	1	1	28	0	4.49812	1	1	28	15.6017	69.3123	1	1	28	21.8008	60.5698	0.803564	0.0132667	0.85775	8	8	24	1	54.1526	59.6169	55.5339	48.8861	71.5753	73.7859	44.9622	54.4978	60.1685	43.7847	49.4303	92.9631	59.0592	40.5752	107.737	50.0296	67.1848	45.6603	67.3649	43.4867	81.5106
NVE643	0.475086	1	20	4	3.7307	0.874899	1	26.5904	23.9999	26.6648	0.780556	1	23.2952	1.1948	26.4501	3.72011	0.140647	0.0581668	8	4	24	0.998125	27.0763	27.2716	30.7573	41.3652	34.1756	40.866	14.4521	27.2489	22.881	25.3951	25.5674	27.5446	15.4909	27.5911	20.146	29.8253	20.0682	32.2308	24.7289	18.1194	35.1978
NVE642	0.55972	1	20	10	10.4199	0.977569	1	20	8.60753	88.541	0.877108	1	20	9.30376	78.184	10.2281	0.13082	0.891775	12	12	24	1	43.1215	82.4489	64.0776	53.9001	86.4062	71.5155	81.8955	96.0199	86.4393	63.9256	73.2932	109.318	49.3774	73.0353	92.8466	84.6654	64.5672	71.1764	98.9155	71.2698	90.7732
NVE641	1	1	20	14	61.7283	0.93347	1	22.0493	15.818	357.596	0.997736	1	21.0247	14.9001	225.119	55.7237	0.24753	0.432341	20	8	24	1	192.543	147.774	165.747	194.291	241.808	256.548	173.426	97.3175	174.573	258.329	140.621	307.295	392.115	232.09	446.715	267.466	157.055	115.494	254.963	245.216	100.036
NVE640	1	1	20	4	9.65011	1	1	20	7.64729	125.247	1	1	20	5.82364	108.351	1.37304	0.0126721	0.903005	24	16	24	1	100.283	107.184	149.514	105.293	113.489	85.1376	136.492	110.293	127.964	63.0499	92.0427	102.432	96.8184	117.668	110.365	87.5518	150.075	134.295	78.4503	74.8937	129.676
NVE649	1	1	20	14	115.01	0.978267	1	27.4704	15.7869	307.193	0.999762	1	23.7352	15.1275	129.558	60.3791	0.46604	0.667803	20	4	24	1	64.1809	37.4191	9.39805	10.0279	149.599	170.275	46.568	7.7854	22.0335	225.929	8.52247	219.496	377.592	73.8468	466.861	198.194	6.10771	0	303.568	182.402	11.1151
NVE648	1	1	20	14	2.09044	1	1	28	15.8114	8.73704	1	1	24	15.1763	4.10505	0.595142	0.144978	0.892273	20	8	24	1	1.00283	1.26845	0	1.25349	7.09305	7.94617	3.21159	0	0.847444	3.50277	2.55674	6.02539	9.68184	2.43451	14.0146	3.84843	0	1.34295	15.349	3.62389	0
NVE7838	1	1	0	NaN	0	0.646705	1	20	12	0.571005	0.928581	1	20	12	0.128878	0.204655	0.204655	1	16	16	24	1	0	0	0	0	0	0	0	0	0	0	0.852247	0.860769	0	0	0	0	0	0	0	0	0
NVE13788	1	1	20	6	2.10743	0.999885	1	28	7.44363	8.66244	1	1	24	6.79013	6.64791	0.0990365	0.0148974	0.295415	24	16	24	1	2.00565	6.97645	2.56311	6.26745	3.86894	7.94617	6.42317	11.6781	7.627	3.50277	2.55674	4.30385	5.8091	3.24601	8.75912	8.65896	13.0879	13.4295	6.82176	8.45574	5.55754
NVE13789	1	1	20	10	26.6823	0.999075	1	20	11.831	175.539	1	1	20	10.9155	113.545	20.9897	0.184858	0.294004	16	4	24	1	140.396	74.8383	134.136	152.926	51.5858	108.976	99.5592	141.435	72.0327	199.658	207.096	118.786	66.8047	64.9203	77.9561	86.5896	119.537	104.75	109.148	90.5972	66.6905
NVE13780	1	1	28	6	4.30136	1	1	28	10.6003	45.8101	1	1	28	8.30016	39.6759	0.112556	0.00283687	0.784827	12	20	24	1	27.0763	54.5431	63.2233	40.1117	29.6618	29.5144	38.539	35.0343	57.6262	45.536	63.0663	26.6839	47.441	23.5336	35.0365	36.5601	34.0287	38.9456	43.4887	30.1991	33.3453
NVE13781	1	1	20	14	1.85763	0.85641	1	21.2431	15.2546	5.57782	0.989159	1	20.6216	14.6217	2.1894	2.32776	1.0632	0.999998	20	8	24	1	0	1.26845	0	2.50698	3.22411	0	0	0	0	2.62708	0	9.46846	0	4.05752	12.2628	2.88632	0	0	0	0	0
NVE13782	1	1	20	18	8.06665	0.991249	1	20	15.907	37.0757	0.999962	1	20	16.9535	30.0606	5.39018	0.17931	0.448163	4	12	24	1	30.0848	55.8116	43.5728	17.5489	30.3067	29.5144	22.4811	24.6538	33.0503	29.7736	26.4197	20.6585	41.6319	39.7637	29.781	26.939	18.3231	22.8302	34.1088	31.407	22.2302
NVE13783	1	1	20	0	8.54725	1	1	20	15.8478	64.5655	1	1	20	17.9239	51.8895	1.75262	0.033776	0.880255	8	4	24	1	59.1668	45.664	38.4466	42.6187	72.865	87.4079	48.1738	40.2246	33.8978	54.293	33.2376	56.8108	36.791	55.9937	100.73	43.2948	42.754	38.9456	58.8377	51.9424	50.0179
NVE13784	1	1	20	14	27.6413	1	1	20	15.7135	456.006	1	1	20	14.8567	373.759	28.1092	0.0752068	0.91603	16	8	24	1	320.904	355.165	328.077	303.345	487.486	463.148	351.669	302.333	266.945	367.791	379.25	405.422	340.801	335.151	689.343	451.228	254.779	291.42	459.616	363.597	246.384
NVE13785	1	1	24	22	20.5173	0.994028	1	20	17.3478	91.9701	0.999982	1	22	19.6246	64.8851	18.7528	0.289016	0.54993	24	16	24	1	52.147	104.647	109.359	42.6187	52.8755	43.1364	89.9244	41.5221	77.1174	27.1465	57.9528	38.7346	67.7729	174.473	24.5255	67.3475	102.959	69.8335	34.9615	57.9822	70.3955
NVE13786	1	1	20	18	23.3661	1	1	20	8.0767	116.707	1	1	20	13.0383	91.4707	5.91465	0.0646617	0.863784	24	8	24	1	97.2742	118.6	153.786	80.2234	58.6789	29.5144	133.281	70.0686	146.608	49.0388	129.542	24.1015	106.5	176.908	24.5255	90.4381	177.124	47.0033	33.2561	99.053	48.1654
NVE13787	1	1	20	14	75.3169	0.998782	1	28	14.5588	776.334	0.999999	1	24	14.6395	684.085	47.3277	0.069184	0.334419	8	20	24	1	536.512	576.508	628.815	666.857	783.459	807.104	651.952	616.344	618.634	774.113	721.853	757.477	745.502	532.346	1016.93	607.09	578.487	667.447	778.533	695.787	494.621
NVE15788	1	1	28	6	4.26883	1	1	28	11.6958	39.4593	1	1	28	8.84789	34.19	1.68944	0.0494133	0.873951	8	20	24	1	26.0735	55.8116	30.7573	36.3512	36.1101	38.5957	22.4811	32.4392	49.9992	31.5249	34.9421	51.6462	15.4909	46.2557	28.9051	25.0148	34.0287	47.0033	17.0544	24.1593	33.3453
NVE15789	1	1	24	22	17.2649	0.999966	1	22.7397	19.9809	318.901	1	1	23.3699	20.9785	297.077	18.6978	0.0629393	0.544864	24	16	24	1	285.806	304.427	336.621	334.682	302.422	244.061	253.715	374.997	233.047	272.341	340.047	222.079	280.773	293.764	316.204	283.822	389.148	310.222	244.731	322.526	340.863
NVE15786	1	1	20	18	22.9719	0.999997	1	20	16.724	122.276	1	1	20	17.362	108.349	12.9627	0.119638	0.728293	4	4	24	1	107.302	151.579	158.913	86.4909	85.1166	70.3804	133.281	102.508	121.184	75.3096	106.531	81.7731	119.087	189.08	56.0584	93.3244	136.987	94.0066	81.8611	131.668	100.036
NVE15787	1	1	24	18	5.11909	1	1	20	18.9502	90.302	1	1	22	18.6726	85.0689	2.54092	0.0298689	0.903	24	12	24	1	63.1781	82.4489	90.5631	75.2095	116.068	94.2189	72.2607	88.2345	66.9481	87.5693	75.85	91.2416	61.9638	95.7574	107.737	96.2107	71.5475	106.093	86.9775	57.9822	101.888
NVE15784	1	1	24	10	3.70688	0.999615	1	20	12.0143	14.9671	1	1	22	11.1912	11.5359	1.71806	0.148932	0.571197	16	8	24	1	5.01413	12.6845	8.54368	17.5489	6.44823	15.8923	1.60579	18.1659	11.8642	15.7625	12.7837	16.3546	10.65	6.49203	14.8905	6.73475	7.85277	8.05771	19.6126	10.8717	7.41006
NVE15785	1	1	20	4	43.0629	0.999997	1	23.666	7.9765	437.515	1	1	21.833	5.86265	398.827	5.03332	0.0126203	0.45118	24	20	24	1	392.105	434.442	492.971	511.424	279.208	252.007	467.286	433.387	411.858	342.396	401.408	288.358	372.751	374.103	358.248	454.115	507.812	414.972	379.46	463.858	339.01
NVE15782	1	1	20	6	3.16137	0.999967	1	28	7.09804	29.0111	1	1	24	6.64202	23.9697	1.36223	0.0568315	0.595367	12	4	24	1	24.0678	29.1742	12.8155	23.8163	31.5963	22.7033	30.5101	28.5465	27.1182	17.5139	21.3062	23.2408	19.3637	25.1566	33.2846	23.0906	20.0682	28.202	21.318	15.7035	24.0827
NVE15783	1	1	20	14	376.631	0.999983	1	28	15.7979	1027.51	1	1	24	15.1705	437.244	139.316	0.318623	0.84543	20	16	24	1	152.43	156.019	3.41747	0	662.233	869.538	184.666	1.29757	2.54233	627.872	1.70449	772.11	853.938	208.556	2009.34	537.818	1.74506	2.6859	1338.77	513.384	0
NVE15780	1	1	20	18	1.72184	0.946272	1	20	15.7726	12.5935	0.99853	1	20	16.8863	6.29715	2.62223	0.416416	0.824427	20	12	24	1	7.01979	5.708	6.83495	5.01396	4.51376	4.54067	6.42317	0	8.47444	4.37847	1.70449	15.4939	11.6182	3.24601	22.7737	4.81054	5.23518	1.34295	5.96904	4.83185	1.85251
NVE15781	1	1	20	14	118.012	1	1	26.1124	15.9197	1195.04	1	1	23.0562	15.0979	808.372	86.7393	0.107301	0.891775	20	4	24	1	556.569	700.816	580.116	491.368	1338.65	1144.25	735.453	556.656	481.348	732.955	558.222	956.315	785.197	716.557	2082.04	951.524	593.32	436.459	1152.02	706.658	511.294
NVE12783	1	1	20	10	4.02905	0.999734	1	20	10.1847	18.1402	1	1	20	10.0924	14.2177	1.58648	0.111584	0.185243	24	8	24	1	13.0367	16.4898	16.233	8.77444	9.02752	3.4055	14.4521	20.7611	15.254	10.5083	18.7494	23.2408	12.5864	13.7956	8.75912	16.3558	17.4506	13.4295	9.37992	15.7035	14.8201
NVE12782	0.656557	1	20	0	1.80683	0.853772	1	20	19.5964	4.8499	0.885017	1	20	19.7982	4.06196	3.15292	0.776207	0.806783	4	8	24	1	15.0424	14.5871	5.12621	5.01396	3.22411	1.13517	0	3.8927	1.69489	6.12985	3.40899	0	0.968184	8.11503	2.62774	4.81054	11.3429	0	2.55816	0	7.41006
NVE12781	1	1	28	0	1.60537	0.999761	1	25.2061	24	3.44145	1	1	26.603	25.9666	7.59125	5.11355	0.67361	0.999996	8	12	24	1	5.01413	0	0	1.25349	135.413	2.27033	0	0	0	4.37847	0	0	0	0	0	6.73475	0	0	4.2636	0	5.55754
NVE12780	1	1	28	18	12.2166	0.998403	1	28	15.8084	63.2315	0.999999	1	28	16.9042	52.5839	3.07854	0.0585453	0.662652	16	20	24	1	33.0933	34.8822	48.699	28.8303	66.4167	34.055	46.568	41.5221	27.9657	36.7791	56.2483	80.9123	120.055	38.9522	30.6569	38.4843	52.3518	80.5771	33.2561	118.38	55.5754
NVE12786	1	1	20	8	5.93329	0.999959	1	26.3492	4.47213	34.5537	1	1	23.1746	6.60158	31.867	3.13624	0.0984164	0.463617	16	12	24	1	24.0678	29.1742	27.3398	52.6466	39.979	23.8385	33.7217	27.2489	31.3554	41.1576	37.4989	32.7092	19.3637	21.0991	47.2992	33.6738	32.2836	26.859	29.8452	25.3672	31.4927
NVE12785	1	1	0	NaN	0	0.999998	1	20	3.99995	1.2738	1	1	20	3.99995	0.710357	0.681835	0.681835	0.999998	8	4	24	1	1.00283	0	0	7.52095	0	0	0	0	0	2.62708	0	0	0	0	0	2.88632	0	0	1.70544	0	1.85251
NVE12784	1	1	28	0	1.60537	0.980157	1	27.8657	24	10.7664	0.999802	1	27.9329	25.9953	4.77407	4.4457	0.931217	0.999998	8	4	24	1	19.0537	0	0	20.0559	0	2.27033	0	0	0	7.88124	0	0	0	0	0	20.2043	0	0	16.2017	0	14.8201
NVE12789	1	1	20	10	201.955	0.999999	1	20	11.5573	2093.54	1	1	20	10.7787	1828.69	92.997	0.0508545	0.884932	16	4	24	1	1898.35	1643.91	1970.17	2226.2	1352.84	1579.02	1909.29	1961.92	1741.5	2234.77	2316.41	1704.32	1682.7	1566.2	1426.86	1783.75	1965.81	1869.39	1828.23	1762.42	1559.82
NVE12788	1	1	0	NaN	0	1	1	NA	NA	0	1	1	NA	NA	0	NA	NA	1	4	20	24	1	0	0	0	0	0	0	0	0	0	0	0	0	0	0	0	0	0	0	0	0	0
NVE15254	1	1	28	20	19.5024	0.999768	1	28	16.3818	221.476	1	1	28	18.1909	177.9	12.8927	0.0724717	0.873951	20	16	24	1	148.418	143.969	119.612	171.728	168.299	245.196	150.945	128.459	138.981	198.782	153.404	155.799	207.191	139.579	316.204	162.596	142.222	265.904	272.018	178.778	127.823
NVE15255	1	1	20	18	262.159	0.996729	1	21.4787	17.5924	526.555	0.999995	1	20.7394	17.8261	423.963	135.737	0.320163	0.212976	4	4	24	1	738.08	654.518	592.077	215.6	203.119	157.788	635.894	195.933	437.281	275.843	542.881	80.0516	770.675	676.794	83.2116	366.563	885.618	198.757	271.165	653.508	390.88
NVE15256	1	1	20	4	8.93846	0.99671	1	20.3503	6.57579	102.941	0.999995	1	20.1751	5.27712	97.7055	8.83156	0.0903896	0.54468	8	12	24	1	116.328	109.721	82.0194	110.307	92.2096	102.165	101.165	89.5321	116.947	107.71	75.85	105.875	90.0411	87.6424	57.8102	91.4002	94.2332	132.952	98.9155	123.212	87.0682
NVE15257	1	1	20	18	3.34661	1	1	28	7.99017	15.836	1	1	24	2.22436	10.4754	0.624302	0.0595969	0.956444	20	12	24	1	11.0311	13.3187	7.68932	8.77444	0	5.67584	17.6637	29.844	0	11.384	2.55674	0	13.5546	11.361	9.63503	0	8.7253	34.9167	17.0544	7.24778	11.1151
NVE15250	1	1	28	24	4.80352	0.999997	1	28	11.8968	42.7883	1	1	28	17.9484	40.7853	0.881767	0.0216197	0.693395	4	4	24	1	29.082	42.4929	53.8252	51.3931	25.1481	27.244	43.3564	27.2489	43.2196	41.1576	61.3618	25.8231	39.6956	37.3292	33.2846	43.2948	55.8419	33.5738	40.0778	48.3185	53.7229
NVE15251	1	1	28	24	6.21504	1	1	28	8.49493	50.3144	1	1	28	2.24747	45.0222	2.01945	0.0448546	0.851365	4	16	24	1	59.1668	45.664	58.0971	51.3931	37.3997	27.244	70.6549	44.1173	35.5926	43.7847	62.214	29.2662	27.1092	50.3132	28.0292	48.1054	61.9496	36.2597	24.7289	54.3583	50.0179
NVE15252	1	1	28	10	6.61106	1	1	24.2589	15.3562	50.0709	1	1	26.1294	12.9361	44.5213	1.99772	0.0448711	0.787494	8	16	24	1	38.1074	39.3218	19.6505	21.3093	85.1166	85.1376	35.3275	38.927	47.4569	42.909	39.2034	54.2285	31.9501	37.3292	79.708	49.0675	21.8132	33.5738	62.2486	28.9911	40.7553
NVE15253	1	1	28	18	19.3579	0.999777	1	28	14.7464	126.28	1	1	28	16.3732	109.518	6.50701	0.0594151	0.854341	16	20	24	1	82.2318	102.11	82.0194	48.8861	120.582	126.004	104.377	89.5321	98.3035	169.009	84.3725	111.039	159.75	81.1503	134.89	143.354	90.7431	91.3207	163.722	149.787	66.6905
NVE15258	1	1	28	24	12.2516	1	1	28	8.75412	144.02	1	1	28	2.37706	131.793	1.67437	0.0127046	0.878051	24	8	24	1	90.2544	125.576	154.641	151.672	94.1441	86.2727	96.3476	115.483	216.946	75.3096	215.619	114.482	170.4	110.364	84.9634	131.809	178.869	141.01	92.9465	163.075	157.464
NVE15259	1	1	20	0	61.5234	1	1	28	15.8412	1157.23	1	1	24	18.7891	1066.26	16.82	0.0157747	0.817243	8	16	24	1	994.804	1166.97	1074.8	950.146	1394.75	1120.41	984.351	993.936	1088.12	1050.83	837.759	1234.34	851.034	1134.48	1484.67	1021.76	960.655	988.412	1059.93	840.742	1168.94
NVE12988	1	1	28	14	18.4677	0.999922	1	24.2589	11.3287	128.953	1	1	26.1294	12.6335	113.957	10.2126	0.0896175	0.54468	24	8	24	1	100.283	114.16	120.466	96.5188	95.4337	76.0562	91.5302	125.864	138.133	81.4395	125.28	178.179	91.0093	153.374	63.0656	103.908	144.84	220.244	71.6285	83.3494	103.741
NVE7835	1	1	20	10	15.1688	1	1	20	8.08651	110.459	1	1	20	9.04325	83.8456	7.61867	0.0908655	0.869898	24	20	24	1	73.2063	97.6703	79.4563	57.6606	94.1441	76.0562	65.8375	134.947	130.506	68.3041	60.5095	115.343	29.0455	52.7477	77.0802	117.377	76.7826	106.093	59.6904	25.3672	140.791
NVE1151	0.55972	1	28	12	40.5934	0.979151	1	28	11.9911	407.343	0.877641	1	28	11.9955	212.209	67.6596	0.318834	0.0688807	16	12	24	1	380.071	67.2276	121.32	384.822	125.74	292.873	70.6549	179.064	255.081	479.004	241.186	501.829	182.019	125.783	179.562	42.3327	122.154	343.796	109.148	102.677	150.054
NVE1150	0.282747	1	24	0	2.50876	0.987954	1	22.0493	17.5926	27.4317	0.635591	1	23.0247	20.6977	18.4919	7.45428	0.40311	0.0636279	4	12	24	1	24.0678	38.6876	26.4854	10.0279	13.5413	1.13517	36.9333	10.3805	16.9489	9.63262	8.52247	1.72154	28.0773	46.2557	3.50365	17.3179	38.3913	14.7725	16.2017	22.9513	22.2302
NVE24179	1	1	28	18	107.405	1	1	28	23.9999	857.023	1	1	28	21	775.995	104.188	0.134264	0.774449	16	12	24	1	674.902	627.246	347.728	1040.4	383.669	1071.6	401.448	1479.23	364.401	985.155	516.462	1002.8	968.184	478.787	889.05	568.605	626.477	1314.75	886.829	730.818	937.372
NVE24178	1	1	20	0	26.2321	0.999981	1	28	15.9619	309.49	1	1	24	18.8408	224.991	12.5495	0.0557777	0.873951	20	16	24	1	172.486	201.049	163.184	216.854	285.012	249.737	179.849	150.518	190.675	247.821	157.666	238.433	288.519	203.687	436.204	264.579	198.064	155.782	334.266	231.929	166.726
NVE24171	1	1	20	8	0.80989	1	1	20	4.81306	1.83861	1	1	20	6.40653	1.63241	0.366157	0.224304	0.917744	8	12	24	1	0	0	1.70874	2.50698	1.93447	2.27033	1.60579	1.29757	1.69489	0.875693	4.26124	0.860769	0.968184	0	0.875912	2.88632	0.87253	5.37181	3.41088	1.20796	0
NVE24170	1	1	20	8	18.052	1	1	28	4.37528	42.9046	1	1	24	6.67512	43.9526	3.40097	0.0773781	0.763647	16	12	24	1	31.0876	23.4662	21.3592	73.956	47.072	48.8122	4.81738	50.6051	40.6773	65.677	18.7494	95.5454	16.4591	21.9106	26.2774	54.8401	25.3034	183.984	22.1707	20.5354	31.4927
NVE24173	1	1	20	8	7.71191	1	1	20	4.35724	13.2802	1	1	20	6.17862	9.75032	0.823739	0.0844832	0.382173	8	20	24	1	3.00848	0.634223	3.41747	22.5628	21.2791	14.7572	1.60579	15.5708	0.847444	16.6382	3.40899	13.7723	0.968184	4.86902	5.25547	10.5832	6.10771	52.3751	2.55816	0	5.55754
NVE24172	1	1	24	10	101.776	1	1	20	11.9296	1885.98	1	1	22	11.1446	1652.83	85.1375	0.0515101	0.856794	16	4	24	1	2170.12	1271.62	1480.62	2231.21	754.442	1626.69	1567.25	1624.55	1660.99	2194.49	2242.26	1220.57	2333.32	1186.42	1192.12	1358.5	1544.38	1530.96	2150.56	1936.36	1085.57
NVE24175	1	1	28	6	2.3818	0.955044	1	28	4.77262e-05	11.6601	0.998974	1	28	3.00002	7.53788	0.709633	0.0941424	0.470232	12	12	24	1	20.0565	5.07378	9.39805	2.50698	7.73787	21.5682	11.2406	2.59513	10.1693	11.384	5.96573	6.88616	5.8091	4.86902	5.25547	4.81054	6.98024	2.6859	1.70544	6.03981	5.55754
NVE24174	1	1	20	2	25.6874	0.99917	1	28	12.1574	31.7103	1	1	24	6.41032	25.4353	10.708	0.420991	0.669311	8	12	24	1	70.1979	47.5667	43.5728	65.1815	7.73787	46.5419	11.2406	9.08297	3.38978	72.6825	15.3404	6.88616	4.84092	37.3292	4.37956	5.77264	51.4793	2.6859	7.67448	3.62389	20.3777
NVE24177	1	1	28	6	1.23764	0.97695	1	28	12.1284	3.18604	0.999732	1	28	9.06421	1.97118	0.301658	0.153034	0.763647	8	16	24	1	2.00565	2.53689	4.27184	5.01396	1.28965	4.54067	0	1.29757	2.54233	6.12985	2.55674	0.860769	0	0.811503	4.37956	0.962107	0	1.34295	0.85272	0	0
NVE24176	0.337697	1	20	8	3.5651	0.683102	1	20	5.42555	11.4958	0.569026	1	20	6.71278	9.82471	3.88053	0.394976	0.861719	8	12	24	1	1.00283	2.53689	8.54368	11.2814	15.4757	10.2165	16.0579	10.3805	5.93211	7.00554	12.7837	12.0508	1.93637	6.49203	13.1387	6.73475	10.4704	10.7436	11.0854	19.3274	14.8201
NVE21529	1	1	28	18	20.0245	0.999085	1	28	14.6081	154.148	1	1	28	16.304	136.211	9.60425	0.0705102	0.667803	20	16	24	1	146.413	91.3281	137.553	134.124	112.844	136.22	105.982	108.996	126.269	168.133	157.666	119.647	182.987	101.438	175.182	175.104	136.987	104.75	189.304	164.283	85.2156
NVE21521	1	1	20	14	56.0348	0.99901	1	28	15.6478	365.053	1	1	24	15.1062	312.855	22.57	0.0721422	0.400938	20	8	24	1	253.715	251.152	213.592	253.205	376.576	423.417	264.956	259.513	238.132	346.774	291.468	370.131	316.596	290.518	487.007	328.079	251.289	381.398	346.204	337.022	242.679
NVE21520	1	1	24	6	4.79273	1	1	28	15.4783	32.8111	1	1	26	10.4364	31.2163	1.15198	0.0369033	0.619524	4	20	24	1	34.0961	32.3454	41.8641	20.0559	37.3997	37.4605	36.9333	24.6538	31.3554	26.2708	25.5674	38.7346	22.2682	29.2141	46.4233	25.0148	21.8132	26.859	29.8452	33.823	35.1978
NVE21523	1	1	20	6	18.4827	1	1	20.0691	5.2971	197.945	1	1	20.0345	5.64917	175.219	16.4585	0.093931	0.444604	12	12	24	1	125.353	190.267	170.019	130.363	279.208	183.897	186.272	207.611	176.268	147.992	149.143	169.572	117.15	174.473	250.511	168.369	145.713	163.84	175.66	120.796	279.73
NVE21522	1	1	24	10	19.2685	0.999948	1	26.2302	11.7238	219.619	1	1	25.1151	10.845	194.19	11.4385	0.0589038	0.714836	16	8	24	1	248.701	155.385	182.835	147.912	167.009	304.225	276.197	163.493	160.167	228.556	185.79	243.598	160.719	226.409	158.54	128.922	161.418	193.385	180.777	138.916	240.827
NVE21525	1	1	20	16	40.538	1	1	28	8.32623	833.122	1	1	24	1.16839	753.569	25.2065	0.0334494	0.798287	16	16	24	1	742.092	752.822	841.553	767.136	698.343	594.828	679.251	651.378	1164.39	805.638	736.341	736.819	735.82	626.481	833.868	709.073	1009.52	585.527	732.487	678.875	670.61
NVE21524	1	1	20	14	5.8611	0.999823	1	20.2792	15.6004	13.4615	1	1	20.1396	14.7954	7.07514	3.11698	0.440555	0.641975	20	16	24	1	3.00848	8.24489	0.854368	0	21.2791	4.54067	1.60579	3.8927	0	14.8868	0.852247	11.19	19.3637	4.05752	16.6423	11.5453	0.87253	1.34295	11.0854	3.62389	0
NVE21527	1	1	20	8	258.704	1	1	28	4.46782	470.781	1	1	24	6.71478	286.619	113.762	0.39691	0.0461143	8	20	24	0.943511	33.0933	39.3218	27.3398	777.164	854.39	374.605	17.6637	551.466	160.167	586.714	158.518	327.953	157.814	73.8468	64.8175	234.754	183.231	1043.47	89.5356	129.252	70.3955
NVE21526	1	1	28	12	22.6882	0.999999	1	20	8.89369	514.109	1	1	24	10.4791	472.97	23.4239	0.0495253	0.729595	12	12	24	1	457.289	470.593	480.155	567.831	344.98	418.877	481.738	458.041	594.058	586.714	502.826	402.84	486.028	456.065	439.708	408.896	564.527	398.857	550.004	425.203	372.355
NVE1159	1	1	20	18	5.70169	1	1	28	7.88365	24.7527	1	1	24	2.17871	15.8667	1.14793	0.0723484	0.889669	4	20	24	1	16.0452	65.3249	11.1068	17.5489	10.962	5.67584	62.626	6.48783	5.08466	11.384	13.636	0.860769	20.3319	31.6486	0	8.65896	0	12.0866	12.7908	10.8717	12.9676
NVE23969	1	1	20	6	1.24735	0.99156	1	20	5.10983	7.13518	0.999964	1	20	5.55491	4.56079	2.06723	0.453262	0.884353	12	4	24	1	0	3.17111	4.27184	16.2954	3.86894	2.27033	4.81738	9.08297	4.23722	0.875693	5.96573	1.72154	3.87274	3.24601	4.37956	2.88632	1.74506	9.40066	3.41088	7.24778	7.41006
NVE23968	1	1	20	8	12.8934	0.999438	1	20	5.2628	68.4212	1	1	20	6.6314	62.7059	8.06068	0.128547	0.85166	8	12	24	1	49.1385	55.8116	48.699	76.4629	63.8374	73.7859	40.1448	106.4	53.389	71.8068	90.3382	47.3423	40.6637	41.3867	76.2043	75.0444	57.587	57.7469	74.1866	67.6459	53.7229
NVE23967	1	1	20	6	6.19585	1	1	20	7.81056	76.25	1	1	20	6.90528	62.7165	2.95352	0.0470932	0.83547	12	16	24	1	49.1385	76.1067	54.6796	50.1396	85.7614	44.2715	64.2317	80.4491	83.897	43.7847	57.9528	63.6969	34.8546	65.7318	84.9634	79.8549	56.7144	63.1187	64.8067	41.0707	72.2481
NVE23966	0.656557	1	24	12	37.7338	0.997371	1	28	12.1046	538.442	0.932072	1	26	12.12	487.938	33.2684	0.0681816	0.205914	16	12	24	1	437.232	451.566	401.553	650.562	459.114	412.066	480.132	522.919	452.535	521.913	599.982	493.221	572.197	447.95	467.737	424.289	448.48	545.238	527.834	519.424	359.388
NVE23965	1	1	20	8	2105.21	1	1	28	11.1794	21494.8	1	1	24	9.59118	19977.2	796.144	0.0398526	0.930163	8	20	24	1	23552.4	15789	17718.7	25136.3	15277.1	22213	18432.9	20949.2	22970.8	23437.9	19772.1	20822	21624.4	17845	13440.9	18725.5	18077.9	27200.1	17004.9	18744	18858.6
NVE23964	1	1	24	22	18.0523	0.999955	1	24.5666	18.428	94.2417	1	1	24.2833	20.2376	67.3116	16.0088	0.237831	0.745699	24	16	24	1	97.2742	39.956	77.7475	77.7164	27.7274	52.2177	112.406	14.2732	88.1342	62.1742	14.4882	28.4054	167.496	70.6008	23.6496	66.3854	136.987	61.7758	76.7448	89.3892	51.8704
NVE23963	1	1	20	8	1404.94	1	1	20	8.33303	16024.6	1	1	20	8.16651	14915.9	660.42	0.0442764	0.579352	12	16	24	1	15750.4	12520.8	13487.9	17487.5	12388.3	15742.5	13798.6	16527.1	17735.3	16664.4	14444.7	15120.3	14042.5	14400.1	10990.9	13940	15006.6	20003.3	13002.3	13730.9	15299.9
NVE23962	1	1	28	10	46.3457	1	1	28	15.2687	378.783	1	1	28	12.6344	319.35	23.4218	0.0733419	0.310456	20	8	24	1	314.888	237.199	245.204	330.922	471.365	485.852	237.657	251.728	254.233	387.056	276.128	373.574	325.31	316.486	487.007	286.708	217.26	362.597	303.568	273	268.615
NVE23961	0.161232	1	20	8	7.6768	0.484811	1	21.1658	7.94788	86.5115	0.277408	1	20.5829	7.98108	73.9574	8.09775	0.109492	0.00370032	12	8	24	0.523704	72.2035	71.6672	75.1844	82.7304	74.7994	65.8397	83.5013	92.1272	83.897	67.4284	94.5994	58.5323	65.8365	64.9203	51.6788	72.158	63.6947	75.2053	71.6285	82.1415	70.3955
NVE23960	1	1	20	10	2.19694	1	1	20	11.7732	16.9393	1	1	20	10.8866	13.8909	1.33699	0.0962495	0.798287	16	16	24	1	15.0424	11.416	12.8155	13.7884	9.02752	9.08134	4.81738	24.6538	11.8642	9.63262	20.4539	20.6585	5.8091	15.4186	14.8905	8.65896	8.7253	24.1731	12.7908	9.6637	22.2302
NVE35	0.766857	1	20	12	43.7714	0.999786	1	28	11.957	247.447	0.97038	1	24	12.3244	215.738	18.4095	0.0853327	0.660029	16	8	24	1	155.438	121.137	175.146	230.642	161.206	158.923	189.484	192.04	277.962	193.528	295.73	253.066	318.533	149.317	184.817	143.354	156.183	362.597	224.265	311.654	220.449
NVE22381	1	1	20	8	7.90925	0.987524	1	28	4.60709	13.358	0.999922	1	24	6.77447	8.28351	3.69592	0.446178	0.00984273	8	20	24	0.652677	1.00283	1.90267	2.56311	20.0559	16.7654	15.8923	1.60579	18.1659	6.77955	14.0111	3.40899	15.4939	2.90455	4.86902	6.13138	6.73475	6.10771	20.1443	1.70544	3.62389	1.85251
NVE22382	1	1	28	14	0.779356	0.999989	1	22.7397	9.92627	4.42359	1	1	25.3699	11.8796	3.9709	0.247238	0.0622626	0.141078	24	8	24	1	4.01131	4.43956	4.27184	3.76047	0.644823	3.4055	8.02897	1.29757	3.38978	3.50277	5.11348	4.30385	2.90455	2.43451	5.25547	7.69686	5.23518	5.37181	5.96904	0	1.85251
NVE22383	0.087827	1	28	8	10.0872	0.642449	1	26.5904	6.90064	73.4466	0.218636	1	27.2952	7.44109	55.3501	11.1168	0.200845	0.0196979	8	20	24	0.754409	65.1837	42.4929	42.7184	75.2095	68.3512	56.7584	56.2028	88.2345	72.8802	43.7847	54.5438	55.95	40.6637	49.5017	55.1824	48.1054	35.7737	76.5482	34.1088	47.1105	50.0179
NVE22384	1	1	20	14	33.5079	1	1	21.3996	15.6325	145.492	1	1	20.6998	14.8056	87.834	18.5558	0.21126	0.719586	20	4	24	1	45.1272	60.2511	62.3689	28.8303	177.326	145.301	64.2317	48.01	25.4233	69.1798	111.644	115.343	104.564	61.6742	267.153	87.5518	25.3034	45.6603	121.086	85.7654	35.1978
NVE22385	1	1	28	18	2.58065	0.996839	1	28	16.0173	7.78513	0.999995	1	28	17.0087	4.93508	1.00276	0.20319	0.908085	20	8	24	1	1.00283	0	0	3.76047	5.15858	1.13517	1.60579	10.3805	0	12.2597	1.70449	3.44308	6.77729	0.811503	15.7664	1.92421	0.87253	14.7725	13.6435	1.20796	7.41006
NVE33	1	1	20	2	8.39734	0.999853	1	28	15.8145	15.281	1	1	24	7.97765	12.3399	4.06103	0.329098	0.528393	4	20	24	1	23.065	19.0267	24.7767	20.0559	21.2791	9.08134	19.2695	3.8927	3.38978	9.63262	13.636	5.16462	4.84092	36.5176	4.37956	14.4316	3.49012	1.34295	3.41088	9.6637	14.8201
NVE22387	0.337697	1	24	0	31.5428	0.869501	1	28	24	281.927	0.653452	1	26	24.1428	182.538	101.235	0.554595	0.0330061	4	12	24	0.870218	254.718	424.295	526.291	37.6047	123.161	13.622	309.918	71.3662	151.692	57.7957	164.484	7.74693	102.628	439.023	34.1606	137.581	213.77	28.202	162.017	381.716	344.568
NVE22388	1	1	28	20	10.2485	1	1	28	16.2464	247.504	1	1	28	18.1232	228.201	1.85226	0.00811681	0.80112	20	20	24	1	246.695	215.636	211.029	214.347	182.485	288.333	210.359	245.24	227.115	218.048	222.436	197.116	273.996	249.943	218.102	172.217	202.427	294.106	196.978	253.672	251.942
NVE22389	1	1	28	20	2.01254	1	1	28	16.173	19.7729	1	1	28	18.0865	14.0159	0.398303	0.028418	0.920232	20	20	24	1	7.01979	13.3187	14.5243	7.52095	21.2791	13.622	12.8463	11.6781	12.7117	3.50277	16.1927	12.0508	11.6182	17.8531	29.781	16.3558	12.2154	9.40066	22.1707	15.7035	12.9676
NVE39	1	1	24	10	3.60132	1	1	24.6709	15.387	30.6272	1	1	24.3355	12.6588	28.1071	0.34831	0.0123923	0.782399	8	16	24	1	37.1046	24.7347	17.0874	21.3093	38.0445	45.4067	17.6637	29.844	30.508	23.6437	30.6809	29.2662	17.4273	30.8371	42.9197	21.1664	19.1957	24.1731	27.287	31.407	31.4927
NVE38	1	1	20	0	161.972	0.998827	1	20	16.3037	1267.78	0.999999	1	20	18.1518	1237.35	117.978	0.0953474	0.829552	8	4	24	1	1623.58	1473.3	1342.21	1269.79	1171.64	1597.18	1313.54	1017.29	1029.64	1494.81	981.789	1139.66	955.598	1400.65	1446.13	1099.69	1213.69	1353.69	1216.83	831.078	1215.25
NVE14669	1	1	28	10	6.02003	0.999017	1	28	12.44	21.1836	1	1	28	11.22	16.604	2.8396	0.171019	0.452839	8	20	24	1	8.02261	14.5871	11.9612	25.0698	19.3447	57.8935	4.81738	20.7611	8.47444	28.0222	19.6017	15.4939	5.8091	13.7956	30.6569	21.1664	6.98024	5.37181	20.4653	4.83185	5.55754
NVE23389	1	1	0	NaN	0	0.999836	1	28	24	1.19289	1	1	28	24	0.17643	0.252041	0.252041	1	4	12	24	1	0	0	0	0	0	0	0	0	0	0	0	0	0	0	0	0	0	0	0	0	3.70503
NVE23388	1	1	0	NaN	0	1	1	NA	NA	0	1	1	NA	NA	0	NA	NA	1	4	20	24	1	0	0	0	0	0	0	0	0	0	0	0	0	0	0	0	0	0	0	0	0	0
NVE23383	0.891934	1	20	18	0.231019	0.942705	1	20	12.722	1.77933	0.986601	1	20	15.361	1.00819	0.777572	0.771254	0.999515	16	20	24	1	0	1.90267	1.70874	1.25349	0	1.13517	0	0	0	0.875693	1.70449	2.58231	0	3.24601	0.875912	0	0	4.02885	0	0	0
NVE23382	1	1	20	16	0.448463	0.999991	1	20	12.0905	1.71412	1	1	20	14.0453	0.593041	0.412413	0.412413	0.999906	16	8	24	1	2.00565	0.634223	0	1.25349	0	0	0	0	0	0.875693	4.26124	0	0.968184	0	0	0	0	0	0.85272	0	0
NVE23381	1	1	20	10	0.610919	1	1	28	10.227	1.26774	1	1	24	10.383	0.804685	0.161505	0.161505	0.999985	16	12	24	1	0	0.634223	0	1.25349	0	0	0	2.59513	0.847444	0.875693	0.852247	1.72154	0	0	0	0.962107	0	6.71476	0	0	0
NVE23380	1	1	0	NaN	0	1	1	NA	NA	0	1	1	NA	NA	0	NA	NA	1	4	20	24	1	0	0	0	0	0	0	0	0	0	0	0	0	0	0	0	0	0	0	0	0	0
NVE23387	1	1	0	NaN	0	1	1	NA	NA	0	1	1	NA	NA	0	NA	NA	1	4	20	24	1	0	0	0	0	0	0	0	0	0	0	0	0	0	0	0	0	0	0	0	0	0
NVE23386	1	1	20	8	7.08656	0.999927	1	20	9.04895	58.4813	1	1	20	8.52448	57.6273	3.22951	0.0560414	0.905661	24	20	24	1	46.13	48.8351	47.8446	80.2234	41.2686	48.8122	43.3564	75.2589	56.7787	41.1576	55.3961	73.1654	30.9819	63.2973	39.416	55.8022	67.1848	85.9489	65.6594	56.7743	79.6581
NVE23385	0.13237	1	20	10	4.15062	0.653013	1	20	9.62516	12.4596	0.298069	1	20	9.81258	8.67186	3.52154	0.406089	0.187176	16	4	24	1	3.00848	12.0502	1.70874	8.77444	5.15858	9.08134	3.21159	16.8684	16.1014	11.384	10.227	12.9115	8.71366	3.24601	4.37956	0	5.23518	12.0866	7.67448	9.6637	7.41006
NVE23384	1	1	28	6	0.425666	0.999998	1	28	11.7517	2.3208	1	1	28	8.87585	1.90981	0.716488	0.375161	0.961967	4	16	24	1	8.02261	1.90267	1.70874	0	0	4.54067	1.60579	1.29757	1.69489	4.37847	2.55674	0	1.93637	0	0.875912	2.88632	0.87253	0	3.41088	2.41593	0
NVE23031	1	1	20	0	17.7225	1	1	20	15.6509	104.46	1	1	20	17.8255	88.3482	9.14269	0.103485	0.829826	8	4	24	1	88.2487	102.11	79.4563	109.054	132.189	122.598	85.1071	54.4978	34.7452	98.0776	59.6573	110.178	76.4865	103.061	133.139	109.68	100.341	25.5161	98.0628	55.5663	88.9207
NVE23030	0.259182	1	20	10	1.33889	0.348281	1	20.2087	8.13418	5.29273	0.30736	1	20.1043	9.07218	2.41157	1.41103	0.585109	0.0640932	12	12	24	1	0	2.53689	1.70874	0	1.28965	2.27033	6.42317	5.19027	4.23722	0.875693	2.55674	3.44308	2.90455	1.62301	1.75182	0.962107	1.74506	1.34295	2.55816	1.20796	1.85251
NVE23033	0.766857	1	20	4	7.95155	0.95737	1	20	1.8537	293.379	0.961038	1	20	2.92685	279.098	23.2137	0.0831738	0.198389	24	20	24	1	331.936	246.078	277.67	368.526	284.367	282.657	237.657	277.679	255.081	319.628	287.207	228.965	280.773	244.262	225.985	304.988	330.689	298.135	281.398	295.951	309.37
NVE23032	1	1	28	24	22.8868	0.999995	1	28	24	382.749	1	1	28	24	342.645	19.836	0.057891	0.728	4	8	24	1	307.868	334.87	412.66	372.287	295.329	318.982	292.254	355.533	259.318	420.333	419.306	232.408	365.005	305.125	303.065	325.192	461.568	272.619	427.213	407.083	307.517
NVE23035	1	1	20	8	7.85294	1	1	28	11.8846	74.8221	1	1	24	9.89342	69.2502	4.10926	0.0593393	0.842557	8	20	24	1	46.13	58.3485	53.8252	60.1676	69.6408	81.7321	91.5302	64.8783	47.4569	62.1742	44.3168	117.925	61.9638	43.8212	91.0948	69.2717	49.7342	128.923	77.5975	67.6459	55.5754
NVE23034	1	1	28	24	17.8374	0.99865	1	28	10.8939	184.996	0.999999	1	28	17.4469	173.992	14.1386	0.0812601	0.164916	4	16	24	1	255.721	169.972	196.505	189.277	114.134	139.626	175.032	171.279	179.658	167.257	198.574	180.762	176.21	130.652	89.343	160.672	177.996	208.157	188.451	199.314	185.251
NVE23037	0.766857	1	20	8	14.1629	0.883664	1	20	8.1395	213.185	0.941338	1	20	8.06975	122.379	35.8784	0.293175	0.41491	12	20	24	1	64.1809	143.969	104.233	80.2234	67.7064	65.8397	165.397	201.123	272.03	64.8013	124.428	141.166	104.564	71.4123	104.233	132.771	96.8508	123.552	77.5975	158.243	148.201
NVE23036	1	1	28	8	46.9236	1	1	28	12.1869	560.461	1	1	28	10.0935	502.536	24.508	0.0487688	0.916781	16	12	24	1	883.49	424.929	317.825	663.097	613.871	362.118	391.814	481.397	577.957	675.159	346.865	658.489	789.07	318.921	418.686	407.933	325.454	713.107	304.421	554.455	324.19
NVE23039	0.656557	1	20	10	0.296899	0.994017	1	20	11.8994	2.02173	0.931136	1	20	10.9497	1.06972	0.545435	0.509887	0.993737	16	8	24	1	0	0	0	1.25349	0.644823	0	0	2.59513	0	3.50277	2.55674	0	0	0.811503	0.875912	0	1.74506	0	1.70544	2.41593	1.85251
NVE23038	1	1	20	2	5.80431	1	1	28	12.4114	16.2028	1	1	24	6.51919	12.0725	1.0874	0.0900726	0.869715	8	4	24	1	4.01131	6.34223	29.0485	22.5628	7.73787	34.055	1.60579	2.59513	1.69489	40.2819	5.11348	2.58231	11.6182	17.8531	1.75182	0.962107	25.3034	5.37181	0.85272	4.83185	27.7877
NVE10635	1	1	20	10	13.2455	1	1	20	8.501	117.55	1	1	20	9.2505	90.0969	11.9928	0.13311	0.645333	24	8	24	1	91.2572	68.496	77.7475	56.4071	64.4823	70.3804	62.626	114.186	172.879	73.5582	51.9871	163.546	99.723	65.7318	55.1824	103.908	90.7431	106.093	72.4812	103.885	88.9207
NVE10634	1	1	28	8	12.3853	1	1	28	19.6292	34.6923	1	1	28	13.8146	32.1458	1.79237	0.0557575	0.177825	8	20	24	1	15.0424	17.7582	11.1068	75.2095	42.5583	95.3541	11.2406	31.1416	16.9489	48.1631	14.4882	46.4816	26.141	16.2301	22.7737	33.6738	14.833	92.6636	10.2326	14.4956	18.5251
NVE10637	1	1	20	18	80.5069	0.999847	1	20	16.7118	172.725	1	1	20	17.3559	136.171	36.6122	0.268868	0.575021	4	4	24	1	223.63	220.709	201.631	87.7444	68.996	59.0287	240.869	94.7224	123.727	67.4284	165.336	34.4308	191.7	279.157	41.1679	96.2107	257.396	59.0899	74.1866	184.818	107.446
NVE10636	0.0174524	1	28	4	15.0958	0.27792	1	28	4.93173e-05	153.128	0.0306966	1	28	2.00002	132.012	7.27822	0.0551329	0.0151167	8	16	24	0.694659	154.435	159.824	140.971	159.193	134.123	153.248	128.463	128.459	138.981	147.116	121.871	154.939	91.9775	133.087	106.861	117.377	120.409	118.18	140.699	94.2211	127.823
NVE10631	1	1	20	14	174.475	0.999955	1	28	15.8265	513.243	1	1	24	15.1828	237.396	79.7123	0.335778	0.930025	20	16	24	1	102.288	93.8649	43.5728	30.0838	333.373	542.61	216.782	1.29757	0	316.125	34.9421	393.372	393.083	299.445	843.503	399.274	0	0	510.779	236.761	33.3453
NVE10630	1	1	20	14	204.984	0.999947	1	27.7327	15.7932	563.156	1	1	23.8663	15.1489	251.997	98.072	0.389179	0.914926	20	16	24	1	97.2742	102.744	0.854368	2.50698	366.904	550.556	134.887	0	4.23722	348.526	0.852247	506.993	455.047	142.013	1087.01	428.138	1.74506	2.6859	636.129	216.225	1.85251
NVE10633	1	1	20	8	5.01132	1	1	20	4.31894	12.1245	1	1	20	6.15947	10.7182	0.476093	0.0444189	0.930495	8	20	24	1	4.01131	1.90267	5.12621	8.77444	19.9895	24.9737	3.21159	10.3805	4.23722	14.8868	1.70449	23.2408	5.8091	3.24601	5.25547	4.81054	4.36265	61.7758	3.41088	10.8717	3.70503
NVE10632	1	1	28	6	210.979	0.967542	1	28	11.9946	1176.76	0.999467	1	28	8.9973	699.264	147.472	0.210896	0.0472954	16	8	24	0.955902	1251.53	275.887	809.941	1110.59	506.831	742.4	643.923	655.271	487.28	1242.61	1318.43	969.226	755.184	611.062	395.036	485.864	556.674	263.218	648.92	578.614	376.06
NVE10639	1	1	20	14	92.5727	0.999951	1	28	15.7404	336.971	1	1	24	15.1459	177.683	52.712	0.296663	0.699994	20	16	24	1	108.305	84.3516	40.1553	41.3652	217.305	362.118	138.098	36.3319	37.2875	247.821	40.9079	324.51	234.301	154.997	617.518	257.845	51.4793	47.0033	366.67	193.274	22.2302
NVE10638	1	1	20	10	24.3836	1	1	28	9.62509	457.341	1	1	24	10.125	419.576	3.6619	0.00872764	0.848704	24	20	24	1	466.314	371.02	494.679	492.622	325.635	353.037	393.419	500.861	461.01	413.327	610.209	309.016	466.665	315.675	299.562	451.228	470.294	443.174	408.453	386.548	368.65
NVE18568	0.401456	1	24	6	2.93259	0.693901	1	22.1333	4.4125	18.6105	0.634607	1	23.0667	5.18262	13.6521	3.57693	0.262006	0.065097	8	8	24	1	15.0424	10.1476	11.1068	26.3233	18.6999	17.0275	9.63476	15.5708	18.6438	9.63262	9.37472	12.9115	10.65	11.361	14.0146	8.65896	11.3429	17.4584	15.349	18.1194	9.26257
NVE17065	1	1	20	14	15.6707	0.994855	1	24.8822	15.1584	78.2076	0.999987	1	22.4411	14.69	59.2692	11.5194	0.194357	0.667752	20	8	24	1	49.1385	38.6876	45.2815	46.3792	74.1546	70.3804	48.1738	41.5221	38.9824	67.4284	53.6916	89.52	83.2638	31.6486	117.372	68.3096	37.5188	59.0899	75.8921	47.1105	27.7877
NVE17064	1	1	20	8	3.38652	0.999973	1	28	11.7476	22.6793	1	1	24	9.83467	17.3161	2.9092	0.168006	0.907718	16	12	24	1	10.0283	19.0267	16.233	8.77444	20.6343	22.7033	32.1159	19.4635	3.38978	7.88124	24.7152	35.2915	10.65	16.2301	18.3941	10.5832	17.4506	25.5161	12.7908	13.2876	11.1151
NVE17067	1	1	24	18	5.20572	0.999308	1	28	19.5318	44.9929	1	1	26	18.8183	40.8274	2.87603	0.0704434	0.408403	24	4	24	1	46.13	34.248	27.3398	41.3652	38.0445	39.7309	27.2985	40.2246	42.3722	51.6659	30.6809	50.7854	40.6637	33.2716	52.5547	32.7116	49.7342	60.4328	47.7523	41.0707	29.6402
NVE17066	1	1	20	14	13.6823	0.994472	1	22.0493	15.8053	159.577	0.999985	1	21.0247	14.894	127.621	13.9407	0.109235	0.391332	20	16	24	1	132.373	105.281	123.029	130.363	116.713	118.057	109.194	93.4248	96.6086	132.23	123.576	136.862	181.05	95.7574	201.46	153.937	87.253	112.808	169.691	131.668	87.0682
NVE17061	1	1	24	10	3.12147	0.872209	1	22.218	4.56461	17.0123	0.991463	1	23.109	7.1882	14.3739	3.44434	0.239625	0.25281	8	16	24	1	14.0396	15.2213	7.68932	20.0559	13.5413	22.7033	12.8463	16.8684	15.254	17.5139	16.1927	12.9115	10.65	14.6071	8.75912	14.4316	14.833	4.02885	9.37992	24.1593	12.9676
NVE17060	1	1	0	NaN	0	0.999984	1	27.7327	12	13.4854	1	1	27.7327	12	3.93807	2.94937	0.748936	1	24	8	24	1	0	0	0	0	0	0	0	0	0	0	0	40.4562	0	0	0	0	0	41.6315	0	0	0
NVE17063	1	1	24	18	9.67927	0.997908	1	27.601	12.069	101.682	0.999998	1	25.8005	15.316	76.6372	10.4795	0.136742	0.807841	16	16	24	1	57.1611	70.3987	71.7669	66.435	72.2201	62.4342	65.8375	84.3418	42.3722	71.8068	97.1562	136.002	65.8365	60.0512	85.8394	73.1201	61.0771	138.324	77.5975	72.4778	64.838
NVE17062	1	1	28	0	21.6925	0.999737	1	24.7761	15.7159	169.02	1	1	26.3881	21.5632	165.299	1.04326	0.00631136	0.131673	8	16	24	1	185.523	159.19	151.223	188.024	206.343	192.978	110.8	206.313	146.608	200.534	154.257	105.014	153.941	162.301	190.073	171.255	144.84	100.721	200.389	150.995	190.809
NVE17069	1	1	0	NaN	0	0.646705	1	20	12	0.571005	0.928581	1	20	12	0.128878	0.204655	0.204655	1	16	16	24	1	0	0	0	0	0	0	0	0	0	0	0.852247	0.860769	0	0	0	0	0	0	0	0	0
NVE17068	1	1	20	8	2.25738	0.998709	1	22.9191	11.6992	8.38993	0.999999	1	21.4596	9.76901	6.5451	1.24728	0.190567	0.487063	16	4	24	1	6.01696	3.80534	4.27184	7.52095	7.09305	9.08134	4.81738	7.7854	7.627	7.88124	2.55674	14.6331	2.90455	4.05752	7.88321	5.77264	4.36265	8.05771	5.96904	7.24778	3.70503
NVE20609	1	1	24	0	395.122	1	1	28	8.68484	6358.52	1	1	26	4.03225	6245.73	57.8748	0.0092663	0.816946	4	16	24	1	8847.94	5913.49	7360.38	8226.66	3737.39	6253.64	6657.62	5865	6535.49	6446.85	6479.63	5694.85	7177.15	6019.73	3578.1	4622.93	7170.45	7227.76	5001.2	6260.87	6052.16
NVE20608	0.475086	1	28	2	17.6237	0.9831	1	28	4.77262e-05	119.554	0.822629	1	28	1.00002	65.7465	14.8168	0.225362	0.488857	4	16	24	1	156.441	93.8649	105.942	82.7304	78.0235	70.3804	105.982	15.5708	27.9657	88.445	64.7708	28.4054	34.8546	50.3132	28.0292	41.3706	156.183	10.7436	19.6126	54.3583	66.6905
NVE20607	0.766857	1	28	4	35.118	0.688194	1	26.7126	7.37132	208.722	0.86505	1	27.3563	5.7285	180.016	31.3097	0.173927	0.112592	12	8	24	1	246.695	192.804	184.544	250.698	172.168	178.221	187.878	177.767	259.318	197.031	193.46	178.179	80.3593	142.013	116.496	165.482	225.985	114.151	156.901	109.925	248.237
NVE20606	1	1	20	2	0.709105	0.98718	1	28	1.74301	1.50014	0.999917	1	24	1.94701	0.86712	0.228266	0.228266	0.99966	8	12	24	1	2.00565	0.634223	1.70874	1.25349	0	3.4055	0	0	3.38978	2.62708	0	0	0.968184	0	0	0.962107	0	0	0	0	1.85251
NVE20605	1	1	28	24	97.0962	0.999977	1	28	24	1879.69	1	1	28	24	1756.22	75.7436	0.0431288	0.722075	4	4	24	1	1745.92	1987.65	1687.38	1588.17	1793.25	1458.69	1657.18	1580.44	1948.27	1845.96	1369.56	1787.82	1550.06	1623.01	2205.55	1864.56	1840.17	1686.75	2063.58	1342.05	2254.51
NVE20604	1	1	20	10	843.384	1	1	20	9.77549	9292.09	1	1	20	9.88774	8372.95	267.577	0.0319574	0.68112	16	4	24	1	8669.44	8742.12	9234.01	9042.68	5947.84	7011.93	7616.28	10009.4	9696.45	8491.6	9734.37	8819.44	6886.69	8135.32	6402.04	6654.9	8044.73	11744.1	8305.49	7281.6	8338.17
NVE20603	1	1	28	20	5.41445	0.99999	1	28	8.40234	82.9046	1	1	28	14.2012	81.8022	3.3336	0.040752	0.784827	4	4	24	1	79.2233	72.3014	64.932	71.449	70.2857	81.7321	86.7129	72.6637	88.9816	70.0554	71.5888	96.4062	74.5502	56.8052	105.109	78.8928	67.1848	120.866	80.1557	89.3892	118.561
NVE20602	1	1	24	10	35.4521	1	1	20	11.708	1256.03	1	1	22	11.0228	1235.19	5.16866	0.0041845	0.690238	16	4	24	1	1379.89	1008.41	1182.45	1442.77	1085.24	1196.47	1152.96	1315.73	1194.9	1268	1269	1229.18	1340.94	1248.09	967.007	1025.61	1144.76	1677.35	1207.45	1300.98	1322.7
NVE20601	0.656557	1	24	0	11.109	0.843109	1	21.0127	19.7382	51.0642	0.880921	1	22.5063	21.8238	39.456	15.8248	0.401075	0.12688	4	12	24	1	57.1611	86.2543	76.0388	22.5628	34.8204	18.1627	44.9622	28.5465	38.9824	15.7625	40.0556	12.0508	32.9183	79.5273	18.3941	44.2569	88.1255	22.8302	22.1707	37.4468	64.838
NVE20600	1	1	28	18	1.35342	0.997974	1	28	12.104	5.1388	0.999998	1	28	15.052	2.09368	0.93966	0.448808	0.995152	20	8	24	1	0	0	0	0	2.57929	1.13517	1.60579	1.29757	0.847444	0	9.37472	6.02539	2.90455	1.62301	1.75182	0	0	5.37181	3.41088	6.03981	0
NVE19452	1	1	0	NaN	0	1	1	NA	NA	0	1	1	NA	NA	0	NA	NA	1	4	20	24	1	0	0	0	0	0	0	0	0	0	0	0	0	0	0	0	0	0	0	0	0	0
NVE19453	1	1	20	2	28.9796	0.991104	1	20	19.7628	27.4871	0.99996	1	20	0.881387	24.5805	17.4684	0.710661	0.999515	8	4	24	1	72.2035	54.5431	37.5922	86.4909	66.4167	0	0	0	29.6605	52.5416	0	0	0	47.0672	0	58.6885	47.9891	0	0	0	42.6078
NVE19451	1	1	20	2	2.53303	0.999884	1	28	12.212	13.2999	1	1	24	6.43373	13.4329	0.218814	0.0162894	0.387161	8	4	24	1	12.0339	19.0267	13.6699	26.3233	12.8965	14.7572	9.63476	12.9757	9.32188	21.8923	11.0792	6.88616	10.65	11.361	13.1387	11.5453	17.4506	8.05771	16.2017	15.7035	7.41006
NVE19456	0.13237	1	20	0	0.802685	0.841052	1	20	19.5541	1.442	0.355727	1	20	19.7771	1.06114	0.916093	0.863311	0.999172	24	12	24	1	2.00565	4.43956	2.56311	0	1.93447	1.13517	0	0	0.847444	3.50277	0	0	0	2.43451	0	2.88632	1.74506	1.34295	0.85272	0	0
NVE19457	1	1	20	10	49.4773	1	1	20	8.3334	534.487	1	1	20	9.1667	461.857	39.0455	0.0845403	0.724189	16	4	24	1	513.447	421.758	521.165	467.552	208.923	534.664	484.95	613.749	500.839	616.488	536.916	250.484	428.906	446.327	402.919	216.474	548.821	410.943	476.671	486.809	490.916
NVE19454	0.891934	1	28	16	72.7036	0.99672	1	28	15.8505	621.079	0.993599	1	28	15.9253	241.371	101.69	0.421302	0.387161	20	8	24	1	53.1498	42.4929	58.0971	66.435	132.833	412.066	208.753	45.4148	23.7284	348.526	69.032	322.789	578.006	135.521	1145.69	193.384	68.0573	44.3174	771.712	335.814	12.9676
NVE19458	1	1	28	8	9.26404	0.994273	1	27.2131	7.75834	52.2371	0.999984	1	27.6066	7.87905	38.2354	12.5552	0.328365	0.534243	12	16	24	1	15.0424	24.7347	46.1359	75.2095	21.2791	36.3254	56.2028	40.2246	60.1685	42.909	43.4646	38.7346	57.1229	47.0672	5.25547	12.5074	53.2243	41.6315	0	51.9424	31.4927
NVE19459	1	1	0	NaN	0	1	1	NA	NA	0	1	1	NA	NA	0	NA	NA	1	4	20	24	1	0	0	0	0	0	0	0	0	0	0	0	0	0	0	0	0	0	0	0	0	0
NVE16336	1	1	24	22	6.40776	1	1	20.2087	8.06713	120.62	1	1	22.1043	3.49091	117.854	4.23307	0.035918	0.87161	24	8	24	1	124.35	130.65	106.796	97.7723	130.254	105.571	107.588	105.103	149.15	101.58	81.8157	154.939	99.723	119.291	135.766	110.642	118.664	170.555	98.0628	89.3892	124.118
NVE16337	1	1	20	18	17.3285	1	1	21.1658	17.117	74.455	1	1	20.5829	17.5851	62.9012	8.34169	0.132616	0.641975	20	12	24	1	71.2007	71.0329	82.8737	46.3792	41.9135	47.677	96.3476	46.7124	66.1006	53.4173	57.1006	41.3169	86.1684	111.987	21.8978	50.9917	96.8508	55.061	40.0778	68.8539	72.2481
NVE16334	1	1	24	6	6.97028	1	1	20	6.73441	83.0057	1	1	22	6.45393	76.7762	1.55465	0.0202491	0.480671	12	8	24	1	82.2318	75.4725	80.3106	100.279	64.4823	76.0562	69.0491	93.4248	84.7444	70.0554	70.7365	74.8869	60.0274	61.6742	84.0875	65.4233	62.8222	123.552	69.0703	77.3096	66.6905
NVE16335	1	1	20	2	4.64608	0.999986	1	20	19.624	26.6785	1	1	20	0.811986	24.5894	3.4924	0.142029	0.333453	8	12	24	1	34.0961	24.7347	27.3398	33.8443	28.3722	29.5144	17.6637	18.1659	28.8131	15.7625	27.2719	27.5446	18.3955	21.9106	28.0292	17.3179	19.1957	52.3751	19.6126	18.1194	24.0827
NVE16332	1	1	20	4	4.35629	0.999689	1	20	7.23879	28.9893	1	1	20	5.61939	24.366	4.6395	0.190409	0.791157	4	12	24	1	19.0537	34.248	23.9223	13.7884	45.7824	12.4868	20.8753	31.1416	33.8978	20.1409	9.37472	18.9369	10.65	20.2876	33.2846	32.7116	27.0484	18.8013	24.7289	18.1194	51.8704
NVE16333	1	1	28	2	2.97327	0.999755	1	20.2087	7.97477	23.9929	1	1	24.1043	5.61691	20.53	3.86634	0.188326	0.746285	12	8	24	1	22.0622	22.832	17.0874	22.5628	29.6618	10.2165	17.6637	24.6538	29.6605	21.8923	26.4197	13.7723	9.68184	22.7221	15.7664	25.0148	13.9605	17.4584	23.0234	10.8717	35.1978
NVE16330	1	1	28	6	6.47796	0.999997	1	28	4.77262e-05	98.5319	1	1	28	3.00002	86.3678	0.497315	0.00575811	0.842804	4	20	24	1	93.2629	114.16	87.1456	73.956	106.396	91.9486	81.8955	105.103	66.1006	92.8235	74.9977	98.9885	65.8365	75.4698	106.861	76.9686	74.165	89.9777	86.9775	54.3583	96.3307
NVE16331	1	1	20	6	7.16123	1	1	20	7.2642	113.625	1	1	20	6.6321	100.386	4.86956	0.0485084	0.769654	12	4	24	1	99.2798	93.2307	87.1456	107.8	98.013	104.435	94.7418	134.947	109.32	100.705	79.259	87.7985	99.723	99.0034	103.358	91.4002	85.5079	136.981	100.621	84.5574	113.003
NVE16338	1	1	20	10	1.72433	1	1	20	9.60845	16.2231	1	1	20	9.80423	14.7804	0.262863	0.0177846	0.882788	24	8	24	1	16.0452	13.3187	19.6505	8.77444	10.962	15.8923	17.6637	12.9757	16.9489	12.2597	19.6017	15.4939	5.8091	9.73804	25.4014	16.3558	13.0879	16.1154	17.0544	13.2876	12.9676
NVE16339	1	1	20	14	32.9597	1	1	28	15.7522	169.059	1	1	24	15.1509	120.615	15.0236	0.124559	0.496461	20	8	24	1	103.291	95.7676	75.1844	76.4629	206.343	188.438	112.406	66.1759	77.1174	134.857	77.5545	163.546	143.291	132.275	230.365	109.68	86.3805	98.0354	148.373	102.677	74.1006
NVE21950	1	1	28	26	24.0708	0.999995	1	20	8.01655	151.375	1	1	24	3.95278	75.78	33.1472	0.437414	0.927224	4	16	24	1	80.2261	112.257	35.0291	88.9979	7.09305	70.3804	19.2695	400.948	33.8978	96.3262	12.7837	68.0008	0	21.0991	40.2919	82.7412	180.614	2.6859	69.0703	0	220.449
NVE21951	1	1	20	4	7.82315	0.987249	1	25.9955	4.1065	76.5374	0.999918	1	22.9978	4.11625	69.5074	5.15252	0.0741292	0.565112	8	12	24	1	54.1526	84.3516	79.4563	76.4629	79.3132	79.4617	80.2897	75.2589	61.016	76.1853	81.8157	47.3423	47.441	64.9203	68.3211	71.1959	75.0376	64.4617	62.2486	61.6061	79.6581
NVE21952	1	1	28	6	271.294	0.989025	1	28	11.7492	1174.27	0.99994	1	28	8.87461	675.518	100.912	0.149384	0.114309	16	4	24	1	1220.44	751.554	1120.08	555.296	240.519	853.646	802.897	720.15	683.04	1732.12	800.26	976.113	85.2002	569.675	621.897	416.592	665.74	28.202	651.478	83.3494	607.625
NVE21953	1	1	20	18	5.35238	0.999174	1	20	16.3691	11.0356	1	1	20	17.1845	7.401	4.37459	0.591082	0.965481	4	4	24	1	5.01413	20.9293	26.4854	1.25349	0	1.13517	14.4521	0	11.0168	3.50277	5.96573	0.860769	0	26.7796	6.13138	7.69686	11.3429	0	8.5272	0	5.55754
NVE21954	1	1	20	18	69.1139	0.971475	1	21.2431	16.2576	238.431	0.999589	1	20.6216	17.1706	135.408	65.0466	0.480374	0.180645	4	4	24	1	156.441	361.507	103.379	56.4071	101.882	13.622	147.733	41.5221	90.6765	119.094	65.623	31.8485	402.765	275.1	35.0365	61.5749	185.849	120.866	83.5666	292.327	98.1832
NVE21955	1	1	28	6	2.27094	1	1	28	11.7885	6.12233	1	1	28	8.89424	3.22439	0.16806	0.0521214	0.999418	16	4	24	1	5.01413	8.24489	0	0	9.02752	3.4055	3.21159	0	4.23722	11.384	0	6.88616	0	0	0	0	0	10.7436	0	0	5.55754
NVE21956	1	1	28	6	1.0551	0.998517	1	28	12.0789	4.60918	0.999999	1	28	9.03944	2.57221	0.796655	0.309716	0.787217	16	8	24	1	2.00565	3.80534	1.70874	1.25349	4.51376	4.54067	1.60579	2.59513	1.69489	4.37847	2.55674	6.88616	2.90455	1.62301	2.62774	2.88632	0.87253	0	0	0	5.55754
NVE21957	1	1	28	6	7.14898	0.984409	1	28	4.22629	21.6013	0.999878	1	28	5.11315	15.0824	5.44211	0.360824	0.359305	16	12	24	1	17.0481	24.1005	1.70874	3.76047	54.1651	24.9737	33.7217	2.59513	7.627	29.7736	7.67022	29.2662	6.77729	6.49203	18.3941	4.81054	4.36265	18.8013	12.7908	6.03981	1.85251
NVE21958	1	1	24	22	1.90092	1	1	23.2866	8.02523	20.2358	1	1	23.6433	3.08894	20.0348	0.00747896	0.000373299	0.881281	24	8	24	1	11.0311	11.416	44.4272	25.0698	10.962	10.2165	16.0579	28.5465	16.1014	12.2597	31.5331	3.44308	16.4591	34.0831	6.13138	16.3558	57.587	13.4295	13.6435	28.9911	12.9676
NVE21959	1	1	20	16	4.96614	1	1	28	11.7556	52.6431	1	1	24	14.6381	51.9807	0.85152	0.0163815	0.802727	4	20	24	1	47.1328	64.6907	65.7864	57.6606	34.1756	53.3529	69.0491	38.927	45.762	61.2985	66.4753	30.1269	59.0592	55.9937	36.7883	46.1811	55.8419	44.3174	42.636	66.438	51.8704
NVE8645	0.608139	1	24	22	1.83755	0.999685	1	20	19.9829	5.58217	0.910502	1	22	21.0739	3.532	1.79038	0.506902	0.120345	24	12	24	1	4.01131	0	5.98058	15.0419	1.28965	2.27033	0	0	0.847444	0.875693	0.852247	8.60769	1.93637	4.86902	0	11.5453	8.7253	2.6859	0	3.62389	7.41006
NVE18323	1	1	28	10	2.71086	0.994958	1	20	15.826	47.0276	0.999987	1	24	13.7813	39.4385	3.95288	0.100229	0.898682	20	8	24	1	48.1357	38.6876	39.3009	33.8443	56.7444	42.0012	17.6637	41.5221	41.5248	35.9034	40.0556	44.76	34.8546	42.1982	63.9416	39.4464	31.4111	41.6315	23.0234	35.0309	25.9352
NVE18322	1	1	28	4	22.2115	1	1	28	7.87079	230.592	1	1	28	5.9354	204.129	19.7116	0.0965645	0.857469	12	4	24	1	203.574	271.447	256.311	164.207	224.398	172.545	200.724	215.396	275.419	129.603	196.017	205.724	150.069	292.141	176.058	188.573	237.328	183.984	150.079	176.363	216.744
NVE18321	1	1	20	6	11.6759	0.998488	1	26.9606	4.08594	127.399	0.999999	1	23.4803	5.30129	115.29	7.96053	0.0690479	0.351378	8	16	24	1	103.291	131.284	115.34	130.363	146.375	130.544	86.7129	131.054	122.032	98.0776	96.3039	146.331	71.6456	108.741	143.65	94.2865	114.301	116.837	110.001	107.509	122.266
NVE18320	0.656557	1	20	8	51.8481	0.999959	1	20	8.18508	455.1	0.932789	1	20	8.09254	409.575	31.9507	0.0780095	0.917781	12	8	24	1	401.131	329.796	372.505	539.001	248.902	406.39	346.851	550.168	467.789	436.095	369.875	431.245	383.401	330.282	275.912	383.881	424.922	582.841	387.135	460.234	420.521
NVE18327	1	1	20	10	0.822209	0.945045	1	23.3803	8.59201	5.02989	0.998462	1	21.6901	9.40799	3.06233	1.35878	0.443707	0.663784	12	16	24	1	2.00565	3.17111	1.70874	5.01396	2.57929	0	1.60579	9.08297	4.23722	7.88124	1.70449	2.58231	2.90455	2.43451	0.875912	2.88632	0.87253	2.6859	0.85272	1.20796	3.70503
NVE18326	1	1	24	22	4.65641	0.982094	1	21.3996	19.5955	15.0717	0.999839	1	22.6998	20.7971	12.1571	3.83097	0.315122	0.412622	24	8	24	1	23.065	8.24489	25.6311	2.50698	17.4102	2.27033	4.81738	14.2732	13.5591	8.75693	11.9315	9.46846	10.65	23.5336	6.13138	12.5074	13.9605	20.1443	9.37992	9.6637	18.5251
NVE18325	1	1	20	0	1.3449	1	1	28	15.6986	6.11994	1	1	24	18.728	5.37982	0.573958	0.106687	0.806616	8	16	24	1	5.01413	6.34223	6.83495	10.0279	8.38269	4.54067	4.81738	3.8927	5.08466	2.62708	10.227	3.44308	6.77729	8.92654	2.62774	2.88632	7.85277	4.02885	3.41088	0	5.55754
NVE18324	1	1	20	10	3.52503	1	1	20	11.8205	21.811	1	1	20	10.9102	15.2566	2.42284	0.158806	0.642847	4	4	24	1	14.0396	12.6845	17.0874	5.01396	9.67234	6.811	9.63476	11.6781	21.1861	14.0111	33.2376	18.0762	13.5546	12.1725	7.00729	8.65896	27.0484	8.05771	14.4962	22.9513	22.2302
NVE18329	1	1	28	10	16.7454	1	1	28	15.5171	148.418	1	1	28	12.7585	117.841	9.36768	0.0794943	0.56489	20	4	24	1	104.294	119.234	100.815	81.4769	186.999	143.031	114.011	131.054	88.1342	112.089	93.7472	164.407	109.405	129.029	203.212	112.567	73.2925	60.4328	130.466	128.044	88.9207
NVE18328	1	1	20	0	26.8158	0.999986	1	21.3996	15.9679	172.465	1	1	20.6998	18.0728	115.646	14.3867	0.124403	0.689903	20	16	24	1	125.353	102.744	109.359	62.6745	154.113	138.49	101.165	76.5564	93.2188	115.591	68.1798	109.318	138.45	159.055	219.854	111.604	85.5079	77.8912	170.544	143.748	83.3631
NVE5568	1	1	28	4	5.22024	0.999939	1	28	8.07389	67.8666	1	1	28	6.03694	56.585	1.80652	0.0319257	0.691605	12	16	24	1	47.1328	64.0565	82.0194	50.1396	47.7169	59.0287	57.8086	83.0443	62.7109	55.1687	57.9528	51.6462	59.0592	66.5433	46.4233	38.4843	72.42	56.404	35.8142	44.6946	50.0179
NVE5569	0.766857	1	20	2	59.279	0.996804	1	20	2.61538	331.457	0.969768	1	20	2.30769	268.278	45.8793	0.171014	0.571197	8	8	24	1	374.054	386.242	200.777	382.315	317.898	303.09	298.678	162.196	400.841	308.244	106.531	248.762	172.337	260.493	233.868	313.647	298.405	393.485	296.747	144.956	251.942
NVE5566	1	1	24	0	5.96367	0.999949	1	20	5.2545	26.2743	1	1	22	2.88997	23.4498	3.41623	0.145683	0.575579	24	20	24	1	23.065	24.7347	11.1068	27.5768	21.2791	30.6495	16.0579	29.844	28.8131	21.0166	6.81798	31.8485	7.74547	12.1725	28.0292	42.3327	32.2836	42.9744	22.1707	10.8717	33.3453
NVE5567	0.475086	1	20	0	2.66003	0.762467	1	20.1386	19.2776	14.9212	0.730073	1	20.0693	19.6403	9.25038	4.46436	0.482613	0.118482	24	16	24	1	15.0424	13.9529	16.233	6.26745	7.09305	4.54067	11.2406	2.59513	15.254	7.00554	5.11348	0.860769	12.5864	21.0991	1.75182	12.5074	24.4308	10.7436	7.67448	4.83185	9.26257
NVE5564	0.337697	1	20	12	39.6196	0.995452	1	23.4747	14.8615	234.161	0.702632	1	21.7374	13.402	174.42	31.5484	0.180876	0.145868	16	8	24	1	85.2403	83.7174	134.136	106.547	202.474	284.927	89.9244	236.157	138.133	191.777	219.027	228.104	209.128	118.479	353.868	102.945	69.8024	149.068	185.04	210.186	138.939
NVE5565	1	1	28	18	10.3484	0.999974	1	28	16.1125	81.5711	1	1	28	17.0562	69.5134	0.275855	0.00396837	0.818556	20	16	24	1	58.1639	70.3987	52.9708	32.5908	75.4442	101.03	57.8086	64.8783	49.9992	77.061	36.6466	86.9377	65.8365	75.4698	103.358	78.8928	54.9694	73.8623	101.474	56.7743	85.2156
NVE5562	1	1	20	8	2.59202	0.835235	1	25.5385	6.16845	9.08253	0.985613	1	22.7692	7.30364	7.02754	1.97071	0.280427	0.199114	8	20	24	1	4.01131	6.34223	5.12621	10.0279	10.3172	6.811	9.63476	12.9757	4.23722	5.25416	13.636	6.02539	3.87274	8.92654	3.50365	6.73475	6.10771	6.71476	4.2636	3.62389	7.41006
NVE5563	0.235617	1	24	6	13.9773	0.499621	1	23.3803	5.71668	134.448	0.369574	1	23.6901	5.85749	120.6	16.1509	0.133921	0.0158614	8	12	24	0.708502	128.362	128.747	119.612	136.631	115.423	147.572	115.617	145.327	137.286	122.597	98.0084	141.166	95.8502	103.061	79.708	109.68	110.811	134.295	122.792	93.0131	150.054
NVE5560	0.891934	1	28	18	15.1503	0.902049	1	28	15.8065	236.158	0.979521	1	28	16.9032	208.112	14.0954	0.0677298	0.278197	20	12	24	1	203.574	201.683	177.709	174.235	203.119	199.789	229.628	173.874	199.149	235.561	198.574	207.445	203.319	228.844	275.912	216.474	210.28	181.298	226.824	189.65	233.417
NVE5561	1	1	20	18	23.4603	0.999797	1	20	16.4202	241.212	1	1	20	17.2101	211.092	21.352	0.10115	0.913201	20	12	24	1	204.577	273.984	248.621	160.447	177.971	164.599	231.234	220.586	229.657	154.998	196.017	231.547	179.114	342.454	200.584	174.141	255.651	210.843	151.784	167.907	263.057
NVE8640	1	1	20	6	13.9267	1	1	20	3.99995	173.698	1	1	20	4.99998	142.367	20.8121	0.146186	0.715789	8	20	24	1	163.461	104.013	62.3689	96.5188	266.312	162.329	154.156	121.971	136.438	141.862	81.8157	147.192	75.5184	178.531	182.19	99.097	127.389	222.93	145.815	80.9335	298.255
NVE8641	1	1	20	0	6.30534	1	1	20	15.8861	39.0551	1	1	20	17.943	31.3924	2.21092	0.0704284	0.799674	20	16	24	1	24.0678	46.2983	30.7573	12.5349	55.4547	44.2715	32.1159	27.2489	19.4912	28.0222	15.3404	40.4562	26.141	34.8946	56.0584	32.7116	23.5583	17.4584	50.3105	22.9513	22.2302
NVE8642	1	1	20	14	6.00102	1	1	20	14.1688	76.7804	1	1	20	14.0844	72.6259	2.00993	0.0276751	0.835087	16	20	24	1	65.1837	81.1805	70.9126	60.1676	92.2096	66.9749	73.8665	66.1759	55.0839	91.9478	86.9292	47.3423	79.3911	75.4698	73.5766	77.9307	73.2925	60.4328	67.3649	79.7255	72.2481
NVE12545	1	1	28	2	9.23986	0.996657	1	20	8.02497	56.9713	0.999994	1	24	5.67213	42.3899	14.2334	0.335773	0.693763	4	16	24	1	18.0509	48.2009	59.8058	36.3512	50.941	14.7572	32.1159	53.2002	85.5918	23.6437	44.3168	37.8739	12.5864	30.0256	35.0365	71.1959	38.3913	18.8013	50.3105	32.615	100.036
NVE12544	1	1	24	22	5.04487	0.954457	1	20.0691	17.5835	13.5587	0.998947	1	22.0345	19.7519	7.35733	3.80393	0.517026	0.51632	20	12	24	1	21.0594	8.87912	1.70874	7.52095	0.644823	5.67584	14.4521	2.59513	1.69489	7.88124	1.70449	3.44308	21.3001	14.6071	2.62774	0.962107	15.7055	18.8013	0	10.8717	1.85251
NVE12547	1	1	28	24	51.8383	0.988806	1	28	8.6162	294.675	0.999937	1	28	2.3081	295.18	45.7651	0.155041	0.171024	4	16	24	1	286.808	475.667	423.767	290.81	239.229	234.98	403.054	208.908	269.487	240.816	365.614	227.243	197.51	349.758	150.657	228.019	365.59	249.789	209.769	323.734	457.571
NVE12546	1	1	20	6	0.895293	0.999999	1	28	7.97354	11.6891	1	1	24	7.01723	8.82922	0.12761	0.0144532	0.624195	12	8	24	1	7.01979	15.2213	8.54368	8.77444	9.02752	6.811	8.02897	16.8684	10.1693	8.75693	7.67022	7.74693	6.77729	7.30353	6.13138	9.62107	10.4704	10.7436	6.82176	7.24778	5.55754
NVE12541	1	1	28	24	4.08125	0.999977	1	20	7.85758	27.5392	1	1	24	15.0003	23.5175	4.4408	0.18883	0.872225	24	20	24	1	11.0311	23.4662	33.3204	11.2814	39.3342	15.8923	24.0869	22.0586	36.4401	14.8868	21.3062	26.6839	12.5864	17.0416	20.146	35.598	12.2154	37.6026	23.8762	18.1194	46.3129
NVE12540	1	1	24	18	33.067	0.875596	1	28	13.1107	225.406	0.991919	1	26	15.8371	192.955	30.0216	0.155589	0.593779	16	20	24	1	190.537	126.21	153.786	165.461	145.085	204.33	179.849	195.933	123.727	193.528	154.257	318.485	235.269	148.505	273.284	178.952	175.379	302.164	184.188	199.314	175.989
NVE12543	0.766857	1	24	6	1.9426	0.92042	1	23.2866	4.62992	10.1004	0.951728	1	23.6433	5.30583	5.45025	3.12106	0.572645	0.0886244	8	16	24	1	2.00565	5.708	2.56311	21.3093	6.44823	6.811	8.02897	2.59513	11.0168	5.25416	1.70449	1.72154	8.71366	3.24601	3.50365	1.92421	5.23518	2.6859	5.11632	7.24778	3.70503
NVE12542	0.282747	1	20	8	11.9675	0.731589	1	20.7871	4.83579	70.5759	0.532804	1	20.3936	6.45083	53.7281	14.6607	0.272868	0.110367	8	12	24	1	28.0791	42.4929	70.0582	116.575	73.5098	31.7847	41.7506	71.3662	75.4225	56.0444	50.2826	34.4308	39.6956	38.9522	35.9124	58.6885	45.3716	49.6892	56.2795	56.7743	64.838
NVE12549	1	1	20	10	9.75894	1	1	21.3996	9.23774	64.7894	1	1	20.6998	9.64277	55.9623	2.38441	0.0426074	0.903692	24	20	24	1	58.1639	48.2009	91.4174	56.4071	47.072	32.9199	72.2607	49.3075	69.4904	48.1631	67.3275	64.5577	24.2046	47.0672	41.1679	57.7264	81.1453	84.6059	57.985	32.615	51.8704
NVE12548	0.766857	1	20	4	5.53817	0.996313	1	20	19.8269	53.9057	0.969667	1	20	1.91345	41.894	12.0978	0.288772	0.366273	8	8	24	1	39.1102	46.9325	25.6311	100.279	54.1651	47.677	25.6927	64.8783	24.5759	41.1576	23.8629	11.19	42.6001	42.1982	49.927	38.4843	30.5385	98.0354	22.1707	51.9424	57.4279
NVE15016	1	1	20	6	5.6537	0.999999	1	20	6.73463	38.8234	1	1	20	6.36732	32.0088	3.559	0.111188	0.885131	24	4	24	1	23.065	29.1742	23.0679	25.0698	27.0825	52.2177	22.4811	33.7367	57.6262	24.5194	11.0792	33.57	15.4909	31.6486	28.0292	44.2569	27.0484	75.2053	21.318	21.7433	48.1654
NVE15017	1	1	20	6	37.8842	1	1	28	7.58196	676.749	1	1	24	6.84941	605.009	12.9468	0.0213994	0.818097	12	16	24	1	433.221	766.775	518.602	463.792	636.44	714.02	553.999	912.189	560.16	396.689	397.999	865.934	358.228	688.966	857.518	492.599	593.32	785.627	543.183	351.517	805.844
NVE15014	1	1	20	14	0.304328	0.966201	1	20.2087	15.8462	0.918682	0.999422	1	20.1043	14.9187	0.309316	0.322563	0.322563	1	20	12	24	1	0	0.634223	0	0	0	0	0	1.29757	0	0	0	0.860769	1.93637	0.811503	0	0	0	0	0	0	0
NVE15015	1	1	20	10	8.55033	0.994543	1	28	11.4215	31.9615	0.999985	1	24	10.8949	19.6622	5.41053	0.275175	0.117653	16	16	24	1	17.0481	6.97645	9.39805	7.52095	7.09305	6.811	4.81738	45.4148	21.1861	19.2652	41.7601	33.57	12.5864	9.73804	12.2628	14.4316	23.5583	47.0033	15.349	19.3274	22.2302
NVE15012	1	1	28	10	1.72146	1	1	21.0889	15.5773	7.53243	1	1	24.5445	13.4478	5.94897	0.37538	0.0631	0.235306	8	16	24	1	8.02261	4.43956	0.854368	5.01396	8.38269	11.3517	8.02897	5.19027	4.23722	4.37847	5.11348	6.88616	6.77729	2.43451	13.1387	0	0	6.71476	18.7598	2.41593	3.70503
NVE15010	1	1	28	14	17.6053	0.999956	1	28	8.83689	81.0726	1	1	28	11.4184	64.7354	7.07764	0.109332	0.825228	24	8	24	1	40.1131	46.2983	20.5048	50.1396	42.5583	43.1364	14.4521	120.674	104.236	54.293	48.5781	110.178	37.7592	56.8052	42.0438	71.1959	80.2728	183.984	64.8067	45.9026	81.5106
NVE15011	1	1	0	NaN	0	1	1	28	7.83466	0.999676	1	1	28	7.83466	0.632364	0.225665	0.225665	0.998778	12	4	24	1	0	0	1.70874	0	0.644823	0	0	1.29757	1.69489	0	0	0	0.968184	0	0.875912	0	0	4.02885	0.85272	1.20796	0
NVE15018	0.401456	1	28	16	19.9199	0.923915	1	28	14.7446	216.667	0.738778	1	28	15.3723	180.955	18.2344	0.100768	0.199534	20	12	24	1	124.35	149.677	159.767	180.503	136.702	169.14	138.098	228.372	127.964	192.652	243.743	185.065	248.823	154.997	238.248	185.687	191.084	139.667	222.56	244.008	138.939
NVE15019	1	1	20	14	133.76	0.999921	1	28	15.8627	416.951	1	1	24	15.1983	181.737	62.9088	0.346154	0.932917	20	16	24	1	85.2403	72.3014	16.233	38.8582	315.963	287.197	67.4433	23.3562	41.5248	241.691	22.1584	273.725	437.619	76.2813	734.89	247.262	23.5583	24.1731	496.283	160.659	3.70503
NVE6149	0.146801	1	24	18	1.41939	0.789663	1	20.4218	15.7965	6.80675	0.365717	1	22.2109	16.9193	2.58497	2.64653	1.02382	0.0168859	16	20	24	0.720025	5.01413	1.26845	1.70874	0	0.644823	1.13517	0	0	0.847444	3.50277	4.26124	2.58231	2.90455	0.811503	16.6423	1.92421	3.49012	0	2.55816	1.20796	1.85251
NVE6148	1	1	28	6	16.5177	1	1	28	11.9938	112.011	1	1	28	8.99691	80.8155	19.4642	0.240847	0.902739	16	12	24	1	104.294	41.2245	53.8252	265.74	8.38269	61.299	61.0202	58.3905	105.931	74.4339	179.824	81.7731	28.0773	23.5336	171.679	79.8549	75.9101	76.5482	84.4193	35.0309	25.9352
NVE6145	1	1	24	10	32.0005	1	1	24.058	2.716	323.149	1	1	24.029	6.3624	310.277	20.9557	0.0675387	0.888527	8	12	24	1	405.142	236.565	281.087	417.412	217.95	444.986	181.455	310.118	341.52	336.266	267.606	437.271	296.264	191.515	279.416	285.746	272.229	359.911	325.739	258.504	363.093
NVE6144	1	1	20	8	23.6858	0.999971	1	26.3492	4.15779	184.363	1	1	23.1746	6.46335	134.813	20.4718	0.151853	0.861846	8	12	24	1	167.472	117.965	86.2912	428.694	45.1376	207.736	61.0202	151.815	142.371	142.738	148.291	95.5454	125.864	94.9459	53.4306	143.354	105.576	190.699	109.148	117.172	90.7732
NVE6147	0.766857	1	28	20	1.11246	0.995875	1	28	19.7242	9.65427	0.969577	1	28	19.8621	8.56491	1.00996	0.117919	0.363415	24	8	24	1	9.02544	6.34223	7.68932	12.5349	2.57929	5.67584	6.42317	5.19027	11.0168	13.1354	8.52247	7.74693	8.71366	4.86902	13.1387	11.5453	8.7253	10.7436	8.5272	8.45574	9.26257
NVE6141	1	1	28	20	22.0096	1	1	28	16.0382	376.63	1	1	28	18.0191	303.219	22.6139	0.0745794	0.826797	20	8	24	1	260.735	267.008	248.621	211.84	379.156	414.336	284.225	197.23	306.775	303.865	247.152	319.345	334.992	259.681	535.182	358.866	267.867	257.847	403.337	353.933	155.611
NVE6140	1	1	20	14	31.356	1	1	25.765	15.3999	159.664	1	1	22.8825	14.8474	103.262	18.481	0.178971	0.746285	20	4	24	1	83.2346	58.9827	66.6407	63.928	150.244	183.897	99.5592	42.8197	48.3043	110.337	103.974	155.799	112.309	81.1503	278.54	113.529	40.1364	22.8302	170.544	97.845	35.1978
NVE6143	1	1	20	4	24.5874	0.998349	1	23.3803	4.38793	132.359	0.999999	1	21.6901	4.20438	100.212	24.6098	0.245578	0.532303	12	8	24	1	112.317	119.868	87.9999	289.556	36.1101	93.0837	43.3564	155.708	148.303	86.6936	133.803	60.2539	59.0592	77.9043	46.4233	111.604	78.5277	128.923	104.032	89.3892	109.298
NVE6142	1	1	28	4	6.78535	0.999992	1	28	7.87098	129.775	1	1	28	5.93549	119.417	4.52708	0.0379097	0.887327	12	12	24	1	120.339	107.184	147.806	139.137	102.527	120.328	155.762	106.4	127.117	118.219	129.542	108.457	142.323	114.422	110.365	76.9686	102.086	142.353	100.621	141.332	94.4782
NVE18569	1	1	28	10	55.9741	0.983727	1	28	5.84861	189.877	0.999867	1	28	7.92431	138.223	62.7405	0.453907	0.342296	8	20	24	1	26.0735	144.603	130.718	228.135	229.557	120.328	16.0579	153.113	385.587	41.1576	166.188	307.295	37.7592	151.751	223.357	170.293	18.3231	124.894	186.746	27.7831	12.9676
NVE7238	1	1	0	NaN	0	1	1	NA	NA	0	1	1	NA	NA	0	NA	NA	1	4	20	24	1	0	0	0	0	0	0	0	0	0	0	0	0	0	0	0	0	0	0	0	0	0
NVE7239	0.259182	1	20	10	16.088	0.695882	1	20	9.26607	44.8391	0.489281	1	20	9.63303	25.993	17.5554	0.675391	0.809744	16	12	24	1	21.0594	0	0	28.8303	0	22.7033	49.7796	0	79.6597	22.768	67.3275	29.2662	19.3637	23.5336	14.8905	0	0	41.6315	27.287	35.0309	0
NVE14234	0.766857	1	20	2	26.9853	0.999042	1	20	4.77262e-05	205.483	0.970228	1	20	1.00002	181.559	23.58	0.129875	0.169129	24	20	24	1	171.483	206.122	239.223	236.91	177.971	154.383	141.31	154.41	250.843	168.133	225.845	143.748	126.832	166.358	79.708	201.08	208.535	314.251	152.637	173.947	227.859
NVE7234	1	1	24	6	8.2299	1	1	28	8.97126	108.899	1	1	26	7.41523	94.1111	0.381657	0.00405539	0.857419	12	8	24	1	75.212	117.965	133.281	105.293	77.3787	59.0287	112.406	125.864	84.7444	88.445	175.563	41.3169	72.6138	77.9043	88.4671	94.2865	96.8508	103.407	73.3339	95.4291	77.8056
NVE7235	1	1	20	0	1.05638	1	1	20	15.9291	4.41868	1	1	20	17.9646	2.88506	0.665363	0.230624	0.90414	20	4	24	1	2.00565	1.26845	8.54368	1.25349	3.22411	7.94617	3.21159	2.59513	0	3.50277	2.55674	0	3.87274	3.24601	6.13138	3.84843	0.87253	0	2.55816	1.20796	3.70503
NVE7236	1	1	20	12	0.69169	1	1	28	8.05459	2.17133	1	1	24	10.652	1.43235	0.39669	0.276951	0.992308	20	8	24	1	1.00283	0	0.854368	0	0.644823	2.27033	4.81738	0	1.69489	0	1.70449	1.72154	0	2.43451	3.50365	0.962107	1.74506	1.34295	4.2636	0	0
NVE7237	1	1	28	6	13.794	1	1	28	9.88312	179.872	1	1	28	7.94156	163.8	0.149435	0.000912304	0.815095	16	4	24	1	201.568	130.016	233.243	211.84	117.358	112.382	199.118	171.279	159.319	192.652	224.141	112.761	185.891	129.029	143.65	126.998	154.438	177.27	160.311	187.234	109.298
NVE7230	1	1	20	18	29.119	0.999964	1	26.2302	17.1189	247.817	1	1	23.1151	17.9447	221.19	14.3149	0.0647175	0.256396	20	12	24	1	157.444	247.981	268.272	172.982	179.261	190.708	271.379	201.123	239.827	207.539	239.481	154.939	244.951	246.697	245.255	194.346	303.64	205.472	196.978	282.663	196.366
NVE14237	1	1	20	8	31.7361	1	1	28	11.5704	231.729	1	1	24	9.75876	216.493	2.72599	0.0125916	0.775412	16	4	24	1	226.639	176.948	158.913	265.74	136.058	223.628	163.791	236.157	226.268	238.189	196.017	258.231	205.255	136.333	178.686	192.421	200.682	397.514	259.227	204.146	272.32
NVE7232	1	1	20	14	17.6225	1	1	23.57	13.3095	163.345	1	1	21.785	13.7755	144.986	6.58118	0.0453918	0.864507	20	4	24	1	125.353	120.502	143.534	146.658	160.561	170.275	117.223	141.435	124.574	169.009	163.631	150.635	180.082	113.61	176.058	145.278	129.134	104.75	174.808	170.323	92.6257
NVE7233	1	1	0	NaN	0	0.994807	1	20	7.99999	1.07053	0.999986	1	20	7.99999	0.221459	0.390887	0.390887	1	12	8	24	1	0	0	0	0	0	0	3.21159	0	0	0	0	0	0	0	0	0	0	0	0.85272	0	0
NVE14236	1	1	20	16	4.35636	1	1	24.158	12.5218	51.0784	1	1	22.079	14.5537	46.9358	0.980582	0.020892	0.662652	4	8	24	1	45.1272	49.4694	52.9708	41.3652	44.4928	46.5419	36.9333	38.927	46.6094	52.5416	63.9185	36.1523	41.6319	44.6327	56.0584	49.0675	50.6067	36.2597	41.7833	51.9424	55.5754
NVE10752	1	1	28	10	4.12589	0.945514	1	28	15.7387	15.7408	0.998488	1	28	12.8693	8.14433	3.63197	0.44595	0.16119	20	4	24	1	6.01696	6.34223	3.41747	2.50698	15.4757	11.3517	9.63476	10.3805	5.93211	2.62708	14.4882	10.3292	8.71366	14.6071	23.6496	3.84843	7.85277	0	10.2326	3.62389	0
NVE14230	1	1	20	8	3.17275	1	1	28	4.34973	28.4503	1	1	24	6.66417	28.9483	1.29867	0.0448616	0.882897	24	12	24	1	26.0735	24.7347	23.9223	36.3512	22.5688	34.055	19.2695	23.3562	35.5926	32.4006	32.3854	25.8231	19.3637	33.2716	18.3941	28.8632	32.2836	60.4328	23.8762	27.7831	27.7877
NVE1698	1	1	20	10	7.75882	0.999998	1	20	8.14916	61.4701	1	1	20	9.07458	50.7682	5.61918	0.110683	0.75605	12	20	24	1	52.147	40.5902	43.5728	37.6047	45.7824	47.677	51.3854	75.2589	57.6262	28.0222	56.2483	61.9754	28.0773	64.1088	43.7956	46.1811	43.6265	57.7469	47.7523	27.7831	92.6257
NVE1699	0.195392	1	28	24	1.37495	0.421428	1	28	24	4.97605	0.287944	1	28	24	1.90401	1.60459	0.842738	0.343442	4	8	24	1	4.01131	0	2.56311	1.25349	1.28965	0	0	0	1.69489	0.875693	1.70449	0	0.968184	1.62301	0	6.73475	2.61759	0	8.5272	2.41593	3.70503
NVE1694	1	1	28	6	2.47575	0.984239	1	28	11.8735	9.78744	0.999875	1	28	8.93677	7.78067	0.652977	0.083923	0.673447	8	16	24	1	5.01413	13.3187	11.1068	6.26745	11.6068	9.08134	9.63476	3.8927	10.1693	9.63262	8.52247	11.19	9.68184	5.68052	6.13138	8.65896	6.10771	1.34295	10.2326	2.41593	3.70503
NVE1695	1	1	0	NaN	0	0.999836	1	28	24	0	1	1	28	24	0.0302011	0.0689272	0.0689272	1	4	12	24	1	0	0.634223	0	0	0	0	0	0	0	0	0	0	0	0	0	0	0	0	0	0	0
NVE1696	1	1	0	NaN	0	1	1	20	7.99999	0.282481	1	1	20	7.99999	0.119558	0.0424183	0.0424183	1	24	16	24	1	0	0	0.854368	0	0	0	0	0	0.847444	0	0	0	0	0	0	0	0.87253	0	0	0	0
NVE1697	1	1	20	10	94.228	1	1	28	11.8855	644.499	1	1	24	11.0938	512.568	5.20693	0.0101585	0.641856	24	12	24	1	456.286	366.581	493.825	785.939	297.263	362.118	438.382	551.466	299.995	617.364	750.83	563.804	395.019	261.304	422.189	601.317	465.058	1004.53	588.377	510.968	546.492
NVE1690	1	1	24	6	27.6656	0.999959	1	28	8.06759	157.622	1	1	26	6.99567	115.192	16.0027	0.138922	0.886769	12	8	24	1	164.464	170.606	74.3301	78.9699	161.85	73.7859	130.069	203.718	138.981	73.5582	190.903	73.1654	67.7729	76.2813	162.92	176.066	82.0178	0	150.079	73.6857	87.0682
NVE1691	1	1	0	NaN	0	1	1	NA	NA	0	1	1	NA	NA	0	NA	NA	1	4	20	24	1	0	0	0	0	0	0	0	0	0	0	0	0	0	0	0	0	0	0	0	0	0
NVE1693	1	1	28	10	1.07386	0.999991	1	28	15.8525	2.83787	1	1	28	12.9263	1.62112	0.675602	0.416749	0.998279	20	8	24	1	0	2.53689	0	0	3.22411	4.54067	3.21159	1.29757	0	1.75139	1.70449	1.72154	0	3.24601	5.25547	3.84843	0	0	1.70544	0	0
NVE11229	1	1	20	14	6.24627	1	1	28	15.9268	39.0806	1	1	24	15.2258	27.9573	0.918125	0.0328402	0.825228	20	8	24	1	18.0509	14.5871	13.6699	16.2954	69.6408	54.488	17.6637	25.9513	11.8642	28.0222	21.3062	29.2662	32.9183	19.4761	64.8175	41.3706	10.4704	20.1443	40.0778	27.7831	7.41006
NVE11228	1	1	28	18	21.1729	1	1	28	15.7429	298.734	1	1	28	16.8715	258.934	5.63598	0.021766	0.902857	20	16	24	1	229.647	206.757	247.767	241.924	266.312	308.766	264.956	240.05	186.438	291.606	271.867	227.243	310.787	230.467	353.868	308.836	246.926	166.526	342.793	299.575	194.514
NVE11225	1	1	28	6	2.27979	0.995098	1	28	4.77262e-05	8.14068	0.999988	1	28	3.00002	4.37763	0.592005	0.135234	0.950506	8	16	24	1	12.0339	11.416	0.854368	10.0279	3.22411	3.4055	3.21159	5.19027	4.23722	10.5083	0	5.16462	1.93637	0	4.37956	6.73475	0	1.34295	0.85272	0	7.41006
NVE11224	1	1	20	14	598.126	0.999999	1	27.2131	15.7034	1762.87	1	1	23.6066	15.0734	793.307	296.226	0.373407	0.860661	20	4	24	1	318.899	364.044	16.233	65.1815	1359.29	1659.61	314.736	35.0343	33.0503	1156.79	28.9764	1674.2	1168.6	283.215	3803.21	960.183	27.0484	24.1731	2055.91	628.141	22.2302
NVE11227	1	1	24	10	4.69617	1	1	21.5584	14.3953	54.9857	1	1	22.7792	12.3509	49.4567	1.4984	0.0302972	0.304518	8	16	24	1	56.1583	39.3218	41.0097	45.1257	52.2306	69.2452	54.597	35.0343	47.4569	67.4284	49.4303	43.0385	62.932	42.1982	55.1824	38.4843	31.4111	38.9456	68.2176	64.022	31.4927
NVE11226	1	1	20	16	6.06641	0.999968	1	20	12.0142	36.4576	1	1	20	14.0071	24.5917	3.61126	0.146849	0.806883	16	8	24	1	37.1046	12.0502	38.4466	18.8024	25.7929	17.0275	30.5101	10.3805	18.6438	27.1465	40.9079	41.3169	23.2364	18.6646	19.2701	15.3937	20.9407	12.0866	29.8452	16.9115	27.7877
NVE11221	1	1	28	10	84.7779	1	1	28	15.4648	578.049	1	1	28	12.7324	419.454	54.0491	0.128856	0.469013	16	8	24	1	459.295	359.604	187.107	359.752	642.888	743.535	301.889	330.88	298.3	437.847	403.965	563.804	348.546	331.093	1037.96	409.858	273.974	209.5	594.346	275.416	238.974
NVE11220	1	1	20	10	47.5762	0.983975	1	20.4218	8.06767	723.797	0.999871	1	20.2109	9.0449	658.462	33.0196	0.0501465	0.84543	12	8	24	1	622.755	645.004	692.038	789.699	564.22	597.098	623.048	788.921	759.31	603.353	657.935	716.16	567.356	642.711	536.058	600.355	624.731	733.251	627.602	628.141	711.365
NVE11223	1	1	20	10	12.9091	1	1	28	10.1403	195.99	1	1	24	10.3458	178.13	7.64149	0.0428985	0.744943	12	20	24	1	178.503	209.293	159.767	162.954	172.812	166.87	160.579	214.099	202.539	174.263	175.563	228.104	108.437	174.473	204.087	191.459	193.702	149.068	160.311	129.252	203.777
NVE11222	1	1	20	10	14.9045	1	1	20	8.1007	131.745	1	1	20	9.05035	104.536	3.83181	0.0366554	0.758512	12	4	24	1	105.297	94.4992	117.903	115.321	52.8755	56.7584	128.463	125.864	140.676	89.3207	109.088	63.6969	119.087	103.061	56.0584	129.884	137.86	76.5482	137.288	120.796	103.741
NVE14059	0.0455438	1	20	0	49.5726	0.407213	1	20	19.6291	163.814	0.0924984	1	20	19.8145	124.303	53.3106	0.428878	0.0441265	4	8	24	0.931591	190.537	152.213	252.893	189.277	65.1271	135.085	64.2317	101.21	87.2867	118.219	67.3275	90.3808	226.555	82.7733	98.1021	148.165	247.799	127.58	94.6519	193.274	77.8056
NVE14058	1	1	28	18	10.2131	0.99719	1	28	23.9999	101.721	0.999996	1	28	21	81.306	6.58012	0.0809304	0.709126	24	12	24	1	74.2092	64.0565	68.3495	68.942	100.592	55.6232	56.2028	73.9613	66.1006	76.1853	88.6337	68.8616	130.705	58.4282	76.2043	155.861	35.7737	81.92	93.7992	138.916	74.1006
NVE10578	1	1	20	8	4.15646	1	1	20	11.3678	13.801	1	1	20	9.68392	9.76177	0.757899	0.0776395	0.824913	16	4	24	1	9.02544	16.4898	1.70874	16.2954	1.28965	9.08134	1.60579	19.4635	11.0168	14.8868	17.0449	8.60769	4.84092	0.811503	3.50365	8.65896	6.10771	29.5449	9.37992	3.62389	9.26257
NVE10579	1	1	28	24	11.1705	0.948564	1	28	8.06937	54.1731	0.998654	1	28	2.03468	55.4992	5.36795	0.0967211	0.207973	24	16	24	1	55.1555	62.1538	60.6602	68.942	26.4377	36.3254	65.8375	44.1173	52.5415	42.909	57.1006	37.0131	79.3911	51.9362	23.6496	83.7033	65.4397	56.404	46.0469	70.0618	79.6581
NVE14055	1	1	0	NaN	0	0.835004	1	20	11.8079	5.15386	0.985571	1	20	11.8079	1.686	1.82583	1.08293	1	16	8	24	1	0	0	0	0	0	0	0	5.19027	0	0	9.37472	6.02539	0	0	0	0	0	0	5.96904	0	0
NVE10577	0.55972	1	28	24	14.6975	0.909932	1	28	24	122.561	0.852939	1	28	24	100.655	8.86484	0.0880719	0.302835	24	12	24	1	117.331	85.6201	86.2912	104.04	103.172	49.9474	73.8665	83.0443	92.3714	90.1964	148.291	61.1146	93.9139	143.636	72.7007	101.021	119.537	120.866	94.6519	146.164	125.971
NVE14057	0.337697	1	28	8	1.0785	0.502048	1	24.3606	5.457	3.69868	0.470417	1	26.1803	6.67236	1.82526	1.67871	0.919712	0.084535	8	20	24	1	0	1.26845	0.854368	6.26745	3.86894	1.13517	1.60579	3.8927	4.23722	0.875693	2.55674	0.860769	0	1.62301	2.62774	0.962107	1.74506	0	0.85272	2.41593	0
NVE14056	1	1	0	NaN	0	1	1	NA	NA	0	1	1	NA	NA	0	NA	NA	1	4	20	24	1	0	0	0	0	0	0	0	0	0	0	0	0	0	0	0	0	0	0	0	0	0
NVE14051	0.55972	1	28	6	23.9486	0.857999	1	25.9955	11.6596	143.634	0.832481	1	26.9978	8.94719	116.498	12.9611	0.111255	0.0916512	8	16	24	1	171.483	118.6	90.5631	129.11	119.937	144.166	105.982	151.815	111.015	150.619	188.347	90.3808	124.896	113.61	55.1824	71.1959	91.6156	55.061	144.962	123.212	87.0682
NVE14050	1	1	20	14	14.1913	1	1	20	15.4187	355.156	1	1	20	14.7093	314.707	16.2615	0.0516719	0.823992	16	20	24	1	317.896	310.769	300.738	297.077	405.593	225.898	260.139	293.25	353.384	295.109	354.535	328.814	312.723	294.576	451.97	314.609	301.895	183.984	341.941	332.19	279.73
NVE14053	1	1	20	0	0.886352	0.966245	1	20	16.0133	3.55006	0.999424	1	20	18.0066	1.54506	2.11867	1.37126	0.999994	4	8	24	1	10.0283	6.97645	0	1.25349	0.644823	0	0	0	0	1.75139	0	0	10.65	0	0	1.92421	0	0	0	2.41593	0
NVE14052	1	1	20	16	51.1103	1	1	20	13.9643	221.711	1	1	20	14.9822	170.032	22.591	0.132863	0.886221	4	20	24	1	259.732	213.099	118.757	127.856	182.485	107.841	109.194	193.337	99.151	288.979	249.708	96.4062	278.837	228.032	110.365	126.998	100.341	0	282.25	269.376	62.9855
NVE10758	1	1	24	10	3.02847	0.999999	1	21.0889	11.9096	34.8382	1	1	22.5445	11.0625	34.1775	0.47506	0.0138998	0.850173	8	16	24	1	31.0876	26.6373	38.4466	42.6187	25.7929	45.4067	28.9043	48.01	24.5759	43.7847	39.2034	21.5192	42.6001	25.1566	32.4087	27.9011	28.7935	28.202	38.3724	30.1991	46.3129
NVE10759	1	1	20	16	0.496123	1	1	20	12.1173	2.59477	1	1	20	14.0586	1.67561	0.252257	0.150547	0.959842	16	20	24	1	1.00283	3.17111	1.70874	2.50698	1.28965	0	0	0	2.54233	2.62708	1.70449	3.44308	3.87274	0	0	1.92421	1.74506	1.34295	1.70544	3.62389	0
NVE15908	1	1	28	14	2.50748	0.991882	1	26.3492	16.5431	14.1318	0.999967	1	27.1746	15.3243	8.09476	3.12279	0.38578	0.569001	20	12	24	1	6.01696	8.87912	2.56311	5.01396	8.38269	0	16.0579	7.7854	6.77955	3.50277	6.81798	6.88616	12.5864	26.7796	2.62774	13.4695	5.23518	10.7436	2.55816	8.45574	7.41006
NVE15909	0.766857	1	28	6	0.478356	0.890989	1	25.3159	4.47728	3.77569	0.9435	1	26.658	5.21352	2.19126	1.31434	0.599811	0.0731945	8	16	24	1	2.00565	3.17111	0.854368	7.52095	3.86894	1.13517	3.21159	2.59513	2.54233	0.875693	0.852247	1.72154	0.968184	4.05752	1.75182	0.962107	0	1.34295	1.70544	1.20796	3.70503
NVE15900	1	1	20	14	8.68925	1	1	28	15.826	41.1363	1	1	24	15.1826	17.7922	5.53838	0.311282	0.988331	20	4	24	1	8.02261	5.708	0	1.25349	54.1651	49.9474	9.63476	1.29757	0	12.2597	0	37.8739	13.5546	21.9106	87.5912	17.3179	0	0	29.8452	12.0796	0
NVE15901	1	1	20	10	72.0113	0.999997	1	20	10.2674	372.306	1	1	20	10.1337	335.957	31.9645	0.0951446	0.862797	12	8	24	1	288.814	289.84	250.33	539.001	240.519	231.574	149.339	482.695	465.247	238.189	484.929	364.105	136.514	207.745	442.335	218.398	253.034	535.838	413.569	286.287	407.553
NVE15902	1	1	20	12	5.22294	0.999996	1	20.0691	12.5365	19.1926	1	1	20.0345	12.2678	16.0876	3.34308	0.207805	0.6328	20	4	24	1	9.02544	10.1476	9.39805	21.3093	13.5413	9.08134	19.2695	0	32.2029	10.5083	34.9421	12.0508	21.3001	21.9106	10.5109	6.73475	23.5583	8.05771	6.82176	30.1991	11.1151
NVE15903	1	1	20	2	2.3346	1	1	28	3.2989	6.19751	1	1	24	2.61381	3.61006	0.0642899	0.0178086	0.946588	8	8	24	1	0	10.1476	6.83495	3.76047	10.962	2.27033	14.4521	1.29757	0	0.875693	0	0.860769	1.93637	2.43451	9.63503	0.962107	6.98024	1.34295	0	1.20796	0
NVE15904	1	1	24	6	2.59936	1	1	21.3211	7.97304	20.6589	1	1	22.6606	7.06953	15.29	1.57455	0.102979	0.86948	12	12	24	1	20.0565	15.2213	15.3786	15.0419	12.8965	10.2165	20.8753	20.7611	20.3387	13.1354	9.37472	14.6331	5.8091	21.0991	15.7664	11.5453	13.9605	14.7725	26.4343	13.2876	9.26257
NVE15905	1	1	28	6	1.59364	1	1	28	13.1487	17.9734	1	1	28	9.57437	16.8445	0.200092	0.0118787	0.888527	8	16	24	1	24.0678	15.2213	17.0874	23.8163	16.1206	17.0275	20.8753	15.5708	9.32188	20.1409	20.4539	12.9115	21.3001	15.4186	14.8905	11.5453	20.0682	9.40066	16.2017	19.3274	12.9676
NVE15906	1	1	0	NaN	0	0.646705	1	20	12	0.571005	0.928581	1	20	12	0.128878	0.204655	0.204655	1	16	16	24	1	0	0	0	0	0	0	0	0	0	0	0.852247	0.860769	0	0	0	0	0	0	0	0	0
NVE15907	1	1	0	NaN	0	1	1	NA	NA	0	1	1	NA	NA	0	NA	NA	1	4	20	24	1	0	0	0	0	0	0	0	0	0	0	0	0	0	0	0	0	0	0	0	0	0
NVE2349	1	1	20	14	36.1013	0.90555	1	22.1333	15.9231	311.553	0.995392	1	21.0667	14.9512	253.682	32.1883	0.126885	0.228618	20	16	24	1	269.76	182.022	228.971	240.67	227.622	295.144	192.695	180.362	224.573	304.741	233.516	253.927	331.119	221.54	381.898	270.352	269.612	230.988	292.483	254.88	146.349
NVE2348	1	1	24	12	49.83	0.999556	1	20	13.5621	534.568	1	1	22	12.9592	493.236	19.6947	0.0399295	0.844401	20	4	24	1	462.303	421.758	392.155	387.329	486.196	561.908	533.123	443.768	463.552	569.2	516.462	505.272	534.438	435.777	594.744	373.298	431.03	517.036	626.749	479.561	542.787
NVE2343	0.195392	1	24	18	147.395	0.629587	1	24.158	16.0477	935.533	0.38079	1	24.079	17.0272	587.285	190.01	0.32354	0.0021734	20	16	24	0.490343	615.735	462.983	617.708	235.656	515.858	507.42	533.123	128.459	333.893	354.656	232.663	1057.02	672.888	1239.17	894.306	530.121	629.094	565.382	874.038	655.924	533.524
NVE2342	1	1	28	20	12.7258	1	1	28	15.9163	82.1343	1	1	28	17.9581	56.9176	16.007	0.281231	0.812012	20	4	24	1	27.0763	40.5902	17.9417	41.3652	81.8925	71.5155	48.1738	31.1416	51.6941	56.0444	43.4646	40.4562	98.7548	28.4026	119.124	53.878	50.6067	12.0866	134.73	111.133	35.1978
NVE2341	1	1	20	6	1.5937	1	1	28	7.77969	12.9117	1	1	24	6.93415	8.43568	0.88281	0.104652	0.748105	12	16	24	1	7.01979	11.416	5.12621	16.2954	4.51376	4.54067	3.21159	14.2732	21.1861	4.37847	11.0792	5.16462	6.77729	12.1725	3.50365	13.4695	14.833	2.6859	5.11632	6.03981	3.70503
NVE2340	1	1	24	12	41.9486	1	1	28	8.17314	344.904	1	1	26	10.2947	297.457	9.29305	0.0312416	0.561799	20	12	24	1	255.721	342.48	289.631	195.545	209.567	270.17	454.44	293.25	285.589	299.487	278.685	231.547	333.055	330.282	380.146	219.36	205.045	385.427	419.538	359.973	194.514
NVE2347	1	1	28	18	26.8934	0.999998	1	28	12.1174	370.58	1	1	28	15.0587	327.028	1.23864	0.00378757	0.897912	16	20	24	1	315.89	275.253	324.66	313.373	272.115	343.956	329.188	306.226	257.623	401.943	417.601	291.801	330.151	313.24	303.941	303.064	292.298	373.34	384.577	367.221	350.125
NVE2346	1	1	20	6	11.5052	1	1	28	16.3488	78.1225	1	1	24	10.6066	69.568	1.45189	0.0208702	0.889669	8	20	24	1	60.1696	51.372	47.8446	71.449	96.0786	76.0562	25.6927	86.937	82.2021	51.6659	59.6573	81.7731	68.7411	58.4282	106.861	74.0823	78.5277	56.404	56.2795	59.1902	107.446
NVE2345	0.656557	1	20	10	21.2407	0.811609	1	20.2792	7.3965	136.364	0.868298	1	20.1396	8.70769	102.027	28.6778	0.281081	0.0652039	12	16	24	1	44.1244	56.4458	50.4077	134.124	124.451	97.6244	54.597	181.659	171.184	120.846	111.644	80.0516	119.087	60.8627	89.343	124.112	118.664	51.0321	75.8921	123.212	81.5106
NVE2344	0.0709607	1	20	0	31.3963	0.527981	1	20.2792	18.8607	93.0244	0.160516	1	20.1396	19.4352	66.7792	35.6372	0.533658	0.0244591	24	16	24	0.816931	163.461	95.1334	120.466	90.2513	35.4652	18.1627	105.982	48.01	0	33.2763	33.2376	45.6208	48.4092	136.333	68.3211	72.158	73.2925	124.894	62.2486	37.4468	107.446
NVE17508	1	1	20	16	7.24956	0.993667	1	25.4267	15.8326	44.8244	0.99998	1	22.7133	16.1569	20.946	11.1966	0.534544	0.57042	16	20	24	1	21.0594	13.3187	10.2524	17.5489	0	0	14.4521	12.9757	0	21.8923	9.37472	39.5954	20.3319	0	113.869	13.4695	12.2154	18.8013	47.7523	13.2876	22.2302
NVE17509	1	1	20	14	1.2031	0.920744	1	20	12.2531	3.48485	0.996773	1	20	13.1265	1.40165	1.06336	0.758648	0.999982	16	8	24	1	3.00848	0	0	1.25349	2.57929	0	0	0	0.847444	4.37847	0.852247	5.16462	2.90455	0	1.75182	0	0	0	0	0	1.85251
NVE17507	1	1	20	14	6.58208	1	1	25.765	15.5254	27.0587	1	1	22.8825	14.9031	13.1115	3.81284	0.290801	0.990153	20	16	24	1	7.01979	10.7818	0	0	36.1101	13.622	3.21159	0	0	8.75693	0.852247	41.3169	29.0455	8.11503	42.9197	11.5453	0	1.34295	37.5197	13.2876	0
NVE25834	0.00526883	1	24	22	3.68195	0.0726712	1	23.8604	22.1896	6.9782	0.00339539	1	23.9302	22.0952	4.21584	4.30622	1.02144	0.000608971	4	8	24	0.365378	13.0367	6.34223	13.6699	2.50698	1.28965	1.13517	3.21159	0	1.69489	1.75139	1.70449	0	6.77729	4.86902	0.875912	7.69686	9.59783	4.02885	7.67448	4.83185	7.41006
NVE17505	1	1	0	NaN	0	1	1	NA	NA	0	1	1	NA	NA	0	NA	NA	1	4	20	24	1	0	0	0	0	0	0	0	0	0	0	0	0	0	0	0	0	0	0	0	0	0
NVE17502	1	1	28	6	7.76207	0.999692	1	28	11.0998	17.7974	1	1	28	8.54991	12.1069	2.66238	0.219906	0.848704	16	4	24	1	14.0396	12.0502	20.5048	28.8303	0.644823	14.7572	11.2406	11.6781	24.5759	17.5139	0.852247	33.57	0.968184	17.8531	0.875912	1.92421	5.23518	33.5738	1.70544	0	1.85251
NVE17503	1	1	28	4	8.85397	1	1	20	8.26534	31.6673	1	1	24	6.67349	22.2853	10.3371	0.463852	0.850842	12	8	24	1	35.0989	54.5431	48.699	16.2954	10.3172	11.3517	33.7217	14.2732	46.6094	28.0222	4.26124	30.1269	0.968184	44.6327	1.75182	5.77264	33.1561	47.0033	2.55816	2.41593	1.85251
NVE17500	1	1	28	14	4.55344	0.99976	1	28	8.14414	19.8119	1	1	28	11.0721	11.182	3.89724	0.348527	0.720662	12	16	24	1	7.01979	14.5871	10.2524	7.52095	1.28965	15.8923	17.6637	7.7854	33.8978	13.1354	0	21.5192	6.77729	22.7221	4.37956	0.962107	13.9605	26.859	2.55816	6.03981	0
NVE17501	1	1	28	6	4.80257	0.993766	1	28	7.80177	16.536	0.999981	1	28	6.90088	11.1289	2.49515	0.224205	0.683726	12	16	24	1	19.0537	10.1476	8.54368	18.8024	12.8965	9.08134	17.6637	6.48783	25.4233	11.384	0.852247	25.8231	4.84092	15.4186	1.75182	4.81054	8.7253	24.1731	1.70544	2.41593	3.70503
NVE13087	1	1	20	18	1944.41	0.997497	1	20.0691	16.86	3763.47	0.999997	1	20.0345	17.431	2894.64	1074.65	0.371254	0.56362	4	4	24	1	4972.01	5126.42	4852.81	1627.03	1160.68	803.699	5405.1	629.32	2488.1	1796.05	3374.05	559.5	3585.19	7008.14	517.664	2061.8	6078.92	1141.51	1380.55	4445.3	2461.99
NVE13086	0.608139	1	28	18	0.854159	0.596096	1	28	19.4311	2.98525	0.730349	1	28	18.7156	1.48757	1.11608	0.750271	0.403795	24	8	24	1	1.00283	0	0	1.25349	0	0	0	1.29757	2.54233	0.875693	2.55674	0.860769	5.8091	0.811503	0	1.92421	4.36265	4.02885	0.85272	1.20796	1.85251
NVE13085	1	1	20	6	2.85877	1	1	28	16.4828	26.1625	1	1	24	10.6641	23.7273	0.160988	0.00678493	0.543205	8	20	24	1	18.0509	24.1005	21.3592	27.5768	32.886	29.5144	19.2695	27.2489	19.4912	21.8923	18.7494	24.9623	25.1728	14.6071	38.5401	24.0527	24.4308	22.8302	22.1707	20.5354	20.3777
NVE13084	0.656557	1	28	6	37.9928	0.952624	1	28	6.5237	358.385	0.918964	1	28	6.26185	313.407	16.4835	0.0525946	0.157241	8	16	24	1	312.882	391.315	340.893	314.626	361.101	348.496	358.092	377.592	323.724	301.238	155.109	371.852	263.346	337.585	301.314	235.716	254.779	320.965	264.343	218.641	427.931
NVE13083	0.259182	1	24	22	0.677445	0.862401	1	20.5664	19.7467	2.23428	0.558408	1	22.2832	20.9107	1.52314	0.650782	0.427263	0.0105001	24	12	24	0.657332	2.00565	2.53689	1.70874	1.25349	1.28965	2.27033	0	0	0.847444	3.50277	1.70449	0.860769	2.90455	0.811503	0	3.84843	2.61759	2.6859	0.85272	2.41593	0
NVE13082	0.55972	1	20	0	8.7222	0.884314	1	20	18.6912	69.3443	0.84306	1	20	19.3456	53.8715	13.8991	0.258004	0.53449	24	16	24	1	72.2035	66.5934	86.2912	40.1117	47.7169	47.677	78.6839	44.1173	35.5926	40.2819	54.5438	35.2915	60.0274	103.061	28.9051	53.878	103.831	52.3751	31.5506	53.1504	40.7553
NVE13081	1	1	20	6	1.80579	1	1	20	4.30775	74.5437	1	1	20	5.15387	68.2647	4.35053	0.0637303	0.799674	8	8	24	1	59.1668	64.6907	71.7669	70.1955	101.237	65.8397	65.8375	81.7467	55.0839	63.9256	69.032	66.2792	36.791	68.1663	89.343	66.3854	76.7826	65.8046	76.7448	54.3583	75.9531
NVE13080	1	1	20	0	9.15882	1	1	20	15.8893	66.0809	1	1	20	17.9447	51.3942	2.60581	0.0507024	0.320774	8	4	24	1	54.1526	51.372	40.1553	55.1536	79.3132	74.9211	43.3564	35.0343	42.3722	56.0444	39.2034	42.1777	47.441	43.8212	106.861	50.0296	27.0484	42.9744	64.8067	42.2787	44.4603
NVE13089	1	1	24	18	6.29293	1	1	28	16.708	61.1916	1	1	26	17.5073	54.2163	4.17208	0.0769526	0.769192	20	16	24	1	52.147	48.2009	44.4272	72.7025	54.8099	37.4605	72.2607	31.1416	42.3722	43.7847	65.623	53.3677	47.441	56.8052	78.8321	76.9686	73.2925	24.1731	73.3339	47.1105	40.7553
NVE13088	1	1	20	12	12.9074	0.980173	1	25.765	12.0278	226.515	0.999802	1	22.8825	12.2058	206.841	11.6514	0.0563301	0.133292	16	16	24	1	202.571	199.146	191.379	181.756	146.375	215.682	197.513	233.562	188.98	253.951	221.584	204.002	220.746	203.687	199.708	194.346	202.427	237.702	212.327	235.553	157.464
NVE13339	1	1	20	14	100.633	0.999882	1	20	14.837	1169.46	1	1	20	14.4185	989.853	91.8116	0.0927528	0.574891	20	4	24	1	1008.84	933.576	836.427	842.346	1010.44	1324.74	912.091	831.74	808.462	1337.18	844.577	1116.42	1058.23	913.753	1476.79	712.921	759.101	957.524	1122.18	895.1	761.383
NVE13338	0.0709607	1	28	8	32.8055	0.574482	1	25.4267	7.7873	207.037	0.171212	1	26.7133	7.90687	129.608	41.9648	0.323782	0.000295135	12	12	24	0.237298	99.2798	191.535	100.815	155.433	130.254	126.004	226.417	172.576	221.183	117.343	174.711	48.2031	206.223	136.333	70.9489	17.3179	98.5959	63.1187	88.6829	150.995	101.888
NVE18696	1	1	20	16	86.4758	1	1	20	12.8408	1093.55	1	1	20	14.4204	1099.52	26.487	0.0240895	0.885025	4	4	24	1	1319.72	1099.74	1273.01	1114.35	974.327	921.756	1186.68	1026.38	1032.19	1161.17	1225.53	892.618	1125.03	1246.47	900.437	966.918	1270.4	1017.96	1053.96	1141.52	1046.67
NVE13335	0.235617	1	24	8	6.1037	0.708099	1	22.3033	7.77572	29.7064	0.465604	1	23.1516	7.89435	18.7584	8.60104	0.458516	0.032559	12	12	24	0.868517	1.00283	16.4898	28.1942	31.3373	24.5033	7.94617	9.63476	48.01	31.3554	20.1409	25.5674	9.46846	17.4273	15.4186	12.2628	8.65896	13.9605	1.34295	18.7598	24.1593	14.8201
NVE13334	1	1	20	6	2.13438	0.999483	1	24.058	7.91608	9.82939	1	1	22.029	6.92858	6.01864	1.54154	0.256127	0.791157	12	8	24	1	4.01131	5.07378	13.6699	3.76047	7.09305	5.67584	8.02897	12.9757	8.47444	8.75693	0	6.02539	0	6.49203	0	7.69686	6.10771	5.37181	3.41088	0	12.9676
NVE13337	1	1	20	10	10.2928	0.999996	1	28	8.46627	71.6074	1	1	24	9.6284	60.2963	1.15264	0.0191162	0.186255	24	8	24	1	50.1413	76.7409	48.699	33.8443	44.4928	31.7847	75.4723	54.4978	83.0495	42.909	43.4646	87.7985	65.8365	49.5017	39.416	76.9686	87.253	51.0321	46.0469	65.23	114.856
NVE13336	1	1	20	10	0.309604	0.911626	1	23.7628	8.26185	1.07633	0.995975	1	21.8814	9.27421	0.376514	0.479944	0.479944	1	16	8	24	1	0	0	0	0	0.644823	0	3.21159	0	0	0.875693	0.852247	0	0	0	0.875912	0	0	0	0	0	0
NVE13331	1	1	24	0	5.69075	0.999897	1	20	4.77262e-05	25.6202	1	1	22	2.62494e-05	23.0585	4.41414	0.191433	0.459935	24	12	24	1	26.0735	26.6373	23.9223	31.3373	20.6343	20.433	17.6637	10.3805	36.4401	11.384	11.0792	37.0131	12.5864	25.1566	17.5182	25.0148	25.3034	59.0899	11.0854	21.7433	31.4927
NVE13333	1	1	24	22	1.36312	1	1	20	18.8055	16.3271	1	1	22	20.4263	14.4112	1.09475	0.0759652	0.688529	24	8	24	1	13.0367	17.7582	18.7961	12.5349	9.67234	17.0275	8.02897	16.8684	20.3387	11.384	11.9315	17.2154	17.4273	10.5495	18.3941	24.0527	20.9407	5.37181	0	21.7433	12.9676
NVE13332	1	1	0	NaN	0	1	1	NA	NA	0	1	1	NA	NA	0	NA	NA	1	4	20	24	1	0	0	0	0	0	0	0	0	0	0	0	0	0	0	0	0	0	0	0	0	0
NVE12068	1	1	20	6	12.0401	0.999585	1	22.1333	4.65162	60.8455	1	1	21.0667	5.37372	47.628	6.78899	0.142542	0.382173	8	20	24	1	30.0848	20.9293	41.8641	72.7025	89.6303	47.677	28.9043	50.6051	69.4904	35.0277	51.1348	58.5323	54.2183	32.4601	52.5547	52.9159	29.666	60.4328	38.3724	47.1105	48.1654
NVE12069	0.656557	1	28	16	1.7341	0.814827	1	28	12.148	15.2282	0.869624	1	28	14.074	11.9153	2.82406	0.237012	0.165663	12	20	24	1	13.0367	6.34223	6.83495	11.2814	9.02752	7.94617	14.4521	10.3805	13.5591	9.63262	11.9315	24.1015	18.3955	8.92654	13.1387	12.5074	7.85277	18.8013	11.9381	10.8717	9.26257
NVE12066	1	1	28	16	3.62048	0.976351	1	20.4218	12.0175	10.0895	0.999718	1	24.2109	14.041	8.82607	1.46888	0.166425	0.0555972	24	8	24	0.997833	14.0396	6.34223	10.2524	13.7884	2.57929	4.54067	6.42317	5.19027	8.47444	12.2597	6.81798	11.19	12.5864	7.30353	0.875912	15.3937	13.0879	21.4872	4.2636	4.83185	0
NVE12067	1	1	24	10	0.886352	0.971339	1	23.1936	12.0058	1.99995	0.999585	1	23.5968	11.0233	0.869744	0.500151	0.500151	0.999988	16	8	24	1	0	0	0.854368	1.25349	1.93447	1.13517	0	0	1.69489	0	2.55674	3.44308	0	0	1.75182	0	0	0	0.85272	1.20796	0
NVE12064	1	1	28	18	9.65077	1	1	28	14.581	71.7402	1	1	28	16.2905	59.2656	3.34569	0.0564526	0.900146	16	20	24	1	36.1018	50.1036	34.1747	46.3792	83.8269	65.8397	44.9622	38.927	44.9145	76.1853	44.3168	80.9123	60.0274	47.0672	103.358	59.6506	35.7737	51.0321	133.024	57.9822	50.0179
NVE12065	1	1	20	8	11.0454	0.999113	1	21.8011	4.46464	32.8094	1	1	20.9006	6.32022	26.0136	6.42903	0.247142	0.922109	8	20	24	1	10.0283	17.7582	16.233	62.6745	45.1376	18.1627	9.63476	36.3319	24.5759	33.2763	51.9871	14.6331	16.4591	26.7796	18.3941	23.0906	26.1759	21.4872	21.318	26.5752	29.6402
NVE12062	1	1	20	18	35.7076	0.999999	1	20	15.4781	293.57	1	1	20	16.7391	270.093	25.8846	0.0958357	0.865833	4	8	24	1	365.029	284.132	342.602	368.526	222.464	273.575	316.341	210.206	201.692	359.034	222.436	228.965	316.596	254.001	306.569	279.011	246.926	171.898	231.087	306.823	153.759
NVE12063	1	1	20	18	17.9576	0.999999	1	24.158	16.7277	83.1027	1	1	22.079	17.5796	70.0079	9.6133	0.137317	0.686673	4	4	24	1	54.1526	101.476	101.67	36.3512	59.9685	34.055	101.165	57.0929	73.7276	50.7902	74.1455	36.1523	76.4865	135.521	35.0365	50.9917	98.5959	64.4617	67.3649	61.6061	100.036
NVE12060	1	1	20	0	11.1275	0.999999	1	20	13.3453	74.3969	1	1	20	16.6726	70.1362	4.1472	0.0591307	0.489491	8	4	24	1	78.2205	78.0094	79.4563	81.4769	73.5098	91.9486	64.2317	51.9027	39.8299	91.0721	69.8843	57.6716	86.1684	50.3132	78.8321	73.1201	65.4397	52.3751	71.6285	89.3892	46.3129
NVE12061	1	1	20	0	7.49936	1	1	20	15.936	37.4294	1	1	20	17.968	30.2178	2.91828	0.0965751	0.56489	8	4	24	1	22.0622	41.2245	27.3398	33.8443	54.8099	44.2715	25.6927	25.9513	12.7117	20.1409	28.9764	32.7092	23.2364	25.9681	63.0656	32.7116	24.4308	20.1443	28.1398	21.7433	29.6402
NVE18690	1	1	20	10	114.077	0.936221	1	20	8.30427	704.319	0.997921	1	20	9.15214	550.071	78.4578	0.142632	0.0836043	12	20	24	1	572.614	426.832	422.912	561.564	422.359	398.444	706.549	677.33	722.87	572.703	688.616	454.486	451.174	548.576	424.817	400.237	662.25	619.101	690.703	503.72	385.323
NVE388	1	1	20	4	11.2722	1	1	20	7.45061	265.022	1	1	20	5.72531	251.635	5.31528	0.021123	0.813488	12	4	24	1	273.772	271.447	217.01	304.598	219.885	224.763	232.84	253.026	307.622	218.923	232.663	249.623	255.601	239.393	225.109	194.346	271.357	359.911	239.614	210.186	292.697
NVE389	1	1	28	24	38.4642	0.999914	1	24.4632	16.7334	313.002	1	1	26.2316	20.2137	274.749	45.2038	0.164527	0.641844	4	4	24	1	324.916	320.917	265.709	308.359	150.244	215.682	334.005	157.006	251.691	246.945	320.445	193.673	524.756	268.608	141.022	228.982	318.473	320.965	324.034	366.013	211.187
NVE386	1	1	28	24	28.1938	0.999939	1	20	7.61586	379.644	1	1	24	14.8552	352.217	30.0703	0.0853744	0.453702	24	16	24	1	326.921	372.289	337.476	287.049	460.403	267.9	348.457	435.982	352.537	296.86	328.967	305.573	228.491	413.867	324.087	360.79	415.324	420.344	358.142	304.407	516.851
NVE387	0.195392	1	28	2	25.5833	0.502979	1	28	0.755013	159.485	0.326279	1	28	1.37751	96.1299	33.6394	0.349937	0.085342	8	12	24	1	176.497	184.559	94.8349	175.489	273.405	65.8397	120.435	54.4978	59.3211	81.4395	79.259	29.2662	44.5365	49.5017	59.562	91.4002	68.9299	127.58	96.3574	19.3274	66.6905
NVE384	1	1	24	6	17.2918	0.999999	1	28	15.7875	164.787	1	1	26	10.5799	145.547	5.58984	0.0384057	0.186255	8	16	24	1	119.336	182.656	122.175	135.377	168.944	210.006	150.945	176.469	125.422	125.224	116.758	161.825	94.882	142.013	256.642	132.771	109.939	98.0354	143.257	97.845	177.841
NVE385	1	1	28	20	4.93658	1	1	20	4.55397	94.6445	1	1	24	11.3038	86.2389	4.69473	0.0544386	0.865121	24	16	24	1	66.1865	80.5463	80.3106	67.6885	162.495	69.2452	65.8375	79.1516	111.863	61.2985	63.0663	105.014	59.0592	76.2813	112.117	76.9686	81.1453	108.779	75.0394	61.6061	161.169
NVE382	1	1	20	0	5.39937	1	1	20	3.99995	75.6915	1	1	20	1.99998	68.831	3.04938	0.0443025	0.895503	24	12	24	1	49.1385	57.08	74.3301	63.928	94.1441	77.1914	62.626	55.7954	66.1006	63.9256	80.1112	57.6716	73.582	73.8468	68.3211	77.9307	73.2925	63.1187	63.1013	103.885	61.133
NVE383	1	1	24	6	7.29491	1	1	28	15.5765	60.2217	1	1	26	10.4819	53.6634	1.60111	0.0298361	0.483407	8	12	24	1	46.13	56.4458	46.1359	43.8722	68.3512	91.9486	38.539	50.6051	56.7787	40.2819	27.2719	91.2416	24.2046	35.7061	120	48.1054	41.0089	40.2885	59.6904	35.0309	62.9855
NVE380	1	1	28	10	10.1083	0.999702	1	28	15.6566	95.5767	1	1	28	12.8283	87.163	5.94799	0.0682398	0.479298	8	20	24	1	70.1979	97.0361	70.9126	73.956	130.254	113.517	109.194	96.0199	58.4736	84.0665	81.8157	97.2669	77.4547	85.2078	123.504	95.2486	54.9694	85.9489	81.8611	71.2698	72.2481
NVE381	1	1	20	8	393.633	0.99993	1	20	5.633	3500.07	1	1	20	6.8165	2819.98	420.192	0.149005	0.748733	12	16	24	1	1869.27	1878.57	2446.06	5453.94	3146.09	1937.73	2553.21	5099.44	2360.13	2962.47	2878.89	2065.85	3295.7	2198.36	2397.37	3196.12	2130.72	3542.71	2892.43	2842.34	2189.67
NVE4019	1	1	28	6	69.2104	0.999923	1	28	11.8246	581.818	1	1	28	8.91228	435.72	41.488	0.0952171	0.850428	16	4	24	1	674.902	431.906	299.029	665.604	293.394	458.608	321.159	471.017	483.891	805.638	629.811	307.295	409.542	242.639	373.138	420.441	461.568	288.735	391.399	396.212	324.19
NVE4018	1	1	20	14	37.0045	0.999999	1	20	12.764	459.831	1	1	20	13.382	402.107	27.2613	0.0677961	0.863809	20	4	24	1	408.15	378.631	348.582	513.931	332.728	406.39	372.544	391.865	307.622	563.946	480.667	325.371	491.838	367.611	419.562	374.26	311.493	327.68	503.958	432.451	264.91
NVE4015	0.656557	1	28	18	31.8285	0.999181	1	28	16.2278	341.851	0.932574	1	28	17.1139	262.721	20.9477	0.0797337	0.349425	20	12	24	1	151.427	138.261	352.854	104.04	282.432	221.358	399.843	224.479	249.996	182.144	235.22	268.56	422.128	315.675	286.423	241.489	254.779	284.706	327.445	403.46	170.431
NVE4014	0.401456	1	24	0	3.17693	0.934839	1	28	7.92873	47.3937	0.743102	1	26	3.68119	41.196	7.79329	0.189176	0.0652039	4	12	24	1	29.082	57.08	68.3495	28.8303	25.7929	32.9199	44.9622	28.5465	68.643	16.6382	33.2376	30.9877	21.3001	55.9937	31.5328	47.1433	50.6067	34.9167	51.1632	49.5265	62.9855
NVE4017	1	1	28	10	68.7793	1	1	27.8657	15.4791	888.958	1	1	27.9329	12.7462	768.619	46.5822	0.060605	0.673972	8	16	24	1	655.849	717.94	721.941	839.839	889.21	771.914	753.117	787.623	630.498	875.693	842.872	704.97	823.925	621.612	1208.76	759.103	617.751	645.96	940.55	799.671	529.819
NVE4016	0.891934	1	28	18	8.72486	0.999974	1	28	16.4011	53.1445	0.993936	1	28	17.2005	38.723	0.463641	0.0119733	0.397815	20	12	24	1	9.02544	12.6845	38.4466	15.0419	79.3132	27.244	46.568	35.0343	37.2875	21.8923	22.1584	50.7854	54.2183	51.1247	53.4306	46.1811	26.1759	49.6892	40.0778	61.6061	35.1978
NVE4011	0.235617	1	24	12	6.37976	0.507996	1	28	8.46102	57.2626	0.373779	1	26	10.4283	49.0662	9.61658	0.195992	0.0412954	12	16	24	0.917228	30.0848	32.9796	46.1359	57.6606	50.2962	43.1364	49.7796	64.8783	56.7787	47.2874	64.7708	51.6462	54.2183	45.4442	60.4379	48.1054	46.2441	45.6603	53.7214	54.3583	12.9676
NVE4010	1	1	28	4	18.0988	1	1	28	8.03259	236.394	1	1	28	6.01629	211.474	9.13608	0.0432019	0.837989	12	12	24	1	191.54	289.206	252.893	193.038	186.999	206.6	242.475	258.216	208.471	148.868	241.186	206.585	124.896	270.231	237.372	165.482	280.082	154.439	200.389	176.363	205.629
NVE4013	1	1	20	8	13.3175	1	1	28	11.7291	70.1277	1	1	24	9.82678	59.2407	2.70143	0.0456009	0.916781	8	12	24	1	50.1413	29.8085	34.1747	52.6466	43.8479	102.165	41.7506	24.6538	83.897	38.5305	40.9079	129.976	15.4909	43.0097	33.2846	54.8401	29.666	275.305	40.9306	26.5752	59.2805
NVE4012	1	1	20	4	65.8591	1	1	20	7.74621	492.644	1	1	20	5.8731	446.801	8.97042	0.020077	0.852406	4	16	24	1	279.789	671.642	613.437	364.766	376.576	514.231	613.413	301.035	561.855	384.429	352.83	413.169	284.646	780.666	238.248	335.775	497.342	588.213	353.879	408.291	433.488
NVE20889	1	1	0	NaN	0	1	1	NA	NA	0	1	1	NA	NA	0	NA	NA	1	4	20	24	1	0	0	0	0	0	0	0	0	0	0	0	0	0	0	0	0	0	0	0	0	0
NVE20888	1	1	0	NaN	0	1	1	28	12	0.857929	1	1	28	12	0.339675	0.146104	0.146104	1	16	16	24	1	0	0	0.854368	0	0	0	0	0	0	0	0.852247	1.72154	0	0	0	0	0	0	0	0	3.70503
NVE24708	0.891934	1	28	20	63.9842	0.862173	1	26.9606	17.6975	626.333	0.970989	1	27.4803	18.8337	532.99	69.3077	0.130036	0.0737183	24	8	24	1	620.75	454.103	543.378	496.382	367.549	427.958	576.48	502.158	564.398	404.57	431.237	486.335	786.166	598.078	451.97	508.955	685.809	586.87	529.539	619.685	550.197
NVE24709	1	1	20	14	46.9145	0.99973	1	23.8604	14.521	239.429	1	1	21.9302	14.3487	184.423	31.0547	0.168388	0.753974	20	8	24	1	194.548	133.187	104.233	139.137	217.95	263.359	131.675	115.483	155.93	267.086	93.7472	309.016	197.51	172.039	330.219	162.596	97.7234	205.472	183.335	129.252	166.726
NVE24702	1	1	28	0	17.4317	1	1	28	12.5274	340.628	1	1	28	6.26368	328.629	3.91705	0.0119194	0.928034	4	20	24	1	360.015	305.061	340.039	328.415	310.16	367.794	321.159	310.118	283.046	381.802	318.74	319.345	353.387	312.429	310.949	288.632	255.651	350.51	407.6	378.092	298.255
NVE24703	0.401456	1	24	0	16.1029	0.649381	1	24.4632	22.5302	154.985	0.611178	1	24.2316	23.2743	122.404	40.2742	0.329028	0.0181827	4	4	24	0.736643	149.421	213.733	259.728	81.4769	61.903	37.4605	154.156	84.3418	92.3714	64.8013	125.28	32.7092	188.796	179.342	69.197	149.127	199.809	64.4617	142.404	163.075	168.579
NVE24700	1	1	20	18	10.392	1	1	23.57	8.17609	26.6922	1	1	21.785	2.6892	24.0449	0.949913	0.0395057	0.489365	4	4	24	1	30.0848	30.4427	38.4466	20.0559	14.8309	6.811	52.9912	11.6781	15.254	15.7625	38.3511	1.72154	42.6001	26.7796	5.25547	16.3558	48.8617	16.1154	22.1707	41.0707	12.9676
NVE20882	0.891934	1	20	6	2.28615	0.937703	1	20	5.19068	7.02132	0.985816	1	20	5.59534	4.53025	2.02313	0.446583	0.487652	8	12	24	1	0	3.17111	4.27184	7.52095	12.2516	2.27033	8.02897	5.19027	5.08466	2.62708	3.40899	4.30385	1.93637	6.49203	0.875912	9.62107	1.74506	4.02885	8.5272	2.41593	5.55754
NVE24706	1	1	24	22	22.8302	0.96236	1	20.4218	19.0612	54.2604	0.999283	1	22.2109	20.5456	35.249	17.0602	0.48399	0.169577	24	16	24	1	34.0961	81.1805	81.165	15.0419	14.1861	9.08134	67.4433	25.9513	28.8131	21.8923	21.3062	4.30385	46.4728	86.0193	4.37956	25.0148	102.086	38.9456	13.6435	36.2389	35.1978
NVE20884	1	1	20	18	42.8308	0.99041	1	24.5666	16.5905	269.205	0.999954	1	22.2833	17.5517	236.848	28.1584	0.118888	0.219554	4	4	24	1	220.622	274.618	321.243	177.996	243.098	132.815	274.591	194.635	199.997	202.285	274.424	145.47	217.841	349.758	236.496	228.982	312.366	181.298	225.971	310.446	248.237
NVE20887	0.891934	1	28	20	1.83815	0.837221	1	28	15.0513	10.4237	0.964818	1	28	17.5257	7.93876	2.20832	0.278169	0.059673	20	12	24	1	4.01131	11.416	8.54368	1.25349	0	2.27033	8.02897	3.8927	12.7117	9.63262	11.0792	8.60769	12.5864	12.1725	6.13138	9.62107	3.49012	9.40066	11.0854	9.6637	11.1151
NVE24705	1	1	28	10	14.8833	1	1	28	15.6822	281.973	1	1	28	12.8411	224.036	6.4922	0.0289784	0.24342	8	16	24	1	201.568	206.757	193.087	205.573	350.139	332.604	173.426	214.099	159.319	217.172	214.766	229.825	196.541	158.243	487.883	208.777	155.31	130.266	302.716	198.106	168.579
NVE5768	1	1	20	16	194.422	0.999914	1	22.1333	19.8456	1286.94	1	1	21.0667	17.8712	1237.91	128.172	0.103539	0.42943	24	8	24	1	1557.39	1187.9	1431.92	1233.44	988.513	910.404	1302.3	792.813	1181.34	1606.9	1587.74	818.592	1460.02	1248.09	1034.45	1450.86	1703.18	832.63	1094.04	1641.62	1037.41
NVE5769	1	1	20	16	11.7529	0.999987	1	20	11.8788	124.357	1	1	20	13.9394	108.015	10.1624	0.0940833	0.865121	16	16	24	1	134.379	105.915	116.194	109.054	72.865	89.6782	120.435	80.4491	120.337	149.744	144.03	79.1908	119.087	102.249	85.8394	109.68	129.134	68.4905	89.5356	125.628	75.9531
NVE5764	1	1	28	24	292.267	0.777111	1	28	8.32407	2469.35	0.973077	1	28	2.16204	2567.59	179.374	0.0698609	0.162908	4	4	24	1	3456.74	2281.93	2612.66	2424.25	1955.1	2218.12	2550	2351.19	2498.26	2415.16	2310.44	2307.72	2451.44	2703.12	2076.79	1949.23	3506.7	3158.62	2764.52	2761.4	3165.95
NVE5765	1	1	28	10	15.528	1	1	28	15.8439	178.482	1	1	28	12.922	142.259	8.72747	0.0613491	0.865637	20	4	24	1	96.2713	108.452	116.194	82.7304	269.536	249.737	155.762	112.888	108.473	132.23	104.826	164.407	135.546	111.176	288.175	134.695	79.4002	130.266	156.048	141.332	109.298
NVE5766	1	1	28	4	4.88285	0.999999	1	28	6.71549	60.4872	1	1	28	5.35774	55.3415	1.37257	0.0248018	0.888527	12	4	24	1	64.1809	54.5431	61.5145	56.4071	61.2581	54.488	61.0202	67.4735	50.8466	41.1576	54.5438	46.4816	55.1865	49.5017	71.8248	55.8022	42.754	59.0899	57.1322	54.3583	42.6078
NVE5767	1	1	24	6	2.16246	1	1	26.2302	7.83249	37.3133	1	1	25.1151	6.88914	33.0017	2.20393	0.0667824	0.837989	12	12	24	1	27.0763	37.4191	42.7184	27.5768	40.6238	29.5144	28.9043	38.927	44.0671	15.7625	40.9079	37.0131	13.5546	40.5752	41.1679	25.9769	41.0089	16.1154	38.3724	21.7433	42.6078
NVE5760	1	1	20	0	13.9881	1	1	21.1658	16.3465	48.3304	1	1	20.5829	18.2396	43.8202	8.0242	0.183116	0.852406	4	8	24	1	63.1781	68.496	27.3398	97.7723	30.3067	26.1089	38.539	38.927	0.847444	76.1853	40.9079	0	89.0729	26.7796	28.9051	65.4233	62.8222	0	27.287	70.0618	53.7229
NVE5761	1	1	0	NaN	0	1	1	NA	NA	0	1	1	NA	NA	0	NA	NA	1	4	20	24	1	0	0	0	0	0	0	0	0	0	0	0	0	0	0	0	0	0	0	0	0	0
NVE5762	1	1	0	NaN	0	0.999836	1	28	24	0.274545	1	1	28	24	0.0406057	0.0580078	0.0580078	1	4	12	24	1	0	0	0	0	0	0	0	0	0	0	0	0	0	0	0	0	0	0	0.85272	0	0
NVE5763	0.96254	1	0	NaN	0	0.564678	1	20.2792	4.77262e-05	0.479107	0.874901	1	20.2792	4.77262e-05	0.107171	0.266131	0.266131	1	24	12	24	1	0	0.634223	0.854368	0	0	0	0	0	0	0	0	0	0	0	0	0.962107	0.87253	0	0	0	0
NVE816	0.766857	1	28	8	34.8788	0.999756	1	28	4.77262e-05	312.958	0.970373	1	28	4.00002	246.559	7.73567	0.0313745	0.34148	8	16	24	1	456.286	216.904	248.621	253.205	290.815	337.145	351.669	304.928	37.2875	436.971	226.698	191.952	217.841	217.483	175.182	241.489	206.79	214.872	155.195	222.265	174.136
NVE817	1	1	0	NaN	0	0.997476	1	21.6387	7.99999	0.535265	0.999997	1	21.6387	7.99999	0.0917841	0.185286	0.185286	1	12	12	24	1	0	0	0	0	0	0	1.60579	0	0	0	0	0	0	0	0	0	0	0	0	0	0
NVE814	1	1	20	10	164.517	1	1	20	10.1226	887.179	1	1	20	10.0613	708.647	74.2624	0.104795	0.837989	12	20	24	1	250.707	1665.47	745.009	585.38	306.291	401.849	509.037	1153.54	838.122	212.793	697.138	1644.93	492.806	429.285	707.737	964.994	239.946	636.559	700.936	421.579	981.832
NVE815	0.13237	1	28	6	6.5057	0.237945	1	28	15.9616	36.8045	0.140408	1	28	10.9808	40.4401	4.46218	0.110341	0.0403969	8	16	24	0.916917	42.1187	52.6405	59.8058	51.3931	47.072	71.5155	35.3275	33.7367	44.9145	38.5305	29.8286	32.7092	32.9183	38.9522	38.5401	37.5222	28.7935	33.5738	44.3414	25.3672	29.6402
NVE812	1	1	20	4	29.4247	1	1	23.2866	11.2659	278.161	1	1	21.6433	7.39976	238.431	18.9917	0.0796528	0.51778	4	16	24	1	255.721	294.279	230.679	209.333	230.202	229.304	173.426	254.323	337.283	203.161	172.154	451.043	208.16	209.368	161.168	183.762	194.574	255.161	232.793	173.947	327.895
NVE813	1	1	20	10	22.7118	0.970782	1	20	8.93183	173.262	0.999569	1	20	9.46591	143.725	19.1549	0.133275	0.89793	12	20	24	1	144.407	158.556	118.757	115.321	114.778	118.057	136.492	199.825	176.268	126.1	129.542	222.939	141.355	136.333	93.7226	121.226	124.772	138.324	156.048	109.925	170.431
NVE810	1	1	24	12	7.26436	1	1	20	15.6594	92.7524	1	1	22	14.1127	85.0867	1.77542	0.020866	0.794088	20	4	24	1	95.2685	77.3752	81.165	94.0118	72.865	81.7321	93.136	92.1272	80.5072	92.8235	98.0084	61.1146	98.7548	75.4698	103.358	70.2338	67.1848	81.92	110.854	71.2698	81.5106
NVE811	1	1	28	10	13.1483	1	1	28	16.1403	160.643	1	1	28	13.0702	149.02	8.13135	0.0545655	0.624195	8	20	24	1	154.435	112.892	115.34	170.475	139.282	190.708	120.435	182.957	163.557	123.473	155.109	155.799	155.878	130.652	195.328	101.983	140.477	200.1	133.024	148.579	138.939
NVE818	0.475086	1	20	8	352.29	0.910109	1	20	8.08474	2535.18	0.794909	1	20	8.04237	2020.27	337.755	0.167183	0.885025	12	8	24	1	1389.92	1814.51	2138.48	2303.92	1918.99	1522.26	1448.43	2781.98	3373.67	1691.84	2509.02	1820.53	1080.49	1558.09	1537.23	2387.95	2160.38	2009.06	1994.51	1826.44	2630.57
NVE819	1	1	20	10	3.49763	1	1	28	11.9917	31.1307	1	1	24	11.1393	26.3521	1.75639	0.0666508	0.798287	16	16	24	1	37.1046	12.0502	17.9417	15.0419	41.9135	14.7572	28.9043	29.844	16.9489	41.1576	27.2719	24.9623	24.2046	17.8531	33.2846	11.5453	29.666	37.6026	32.4034	24.1593	29.6402
NVE8226	1	1	28	14	8.17196	0.998761	1	20	18.3788	45.4083	0.999999	1	24	17.0273	39.805	10.7612	0.270348	0.667752	24	4	24	1	35.0989	32.9796	64.932	43.8722	30.3067	26.1089	52.9912	50.6051	20.3387	36.7791	70.7365	18.9369	44.5365	29.2141	57.8102	34.6359	44.499	61.7758	26.4343	22.9513	22.2302
NVE8227	1	1	20	8	14.8478	1	1	20	11.8024	222.164	1	1	20	9.90122	213.402	7.85535	0.0368101	0.704145	16	4	24	1	239.676	152.213	191.379	302.091	113.489	208.871	221.6	220.586	186.438	255.702	264.197	146.331	286.583	187.457	133.139	182.8	247.799	193.385	265.196	259.712	192.661
NVE8224	1	1	20	14	18.5625	0.996442	1	25.8797	15.9633	133.111	0.999994	1	22.9399	15.1039	82.0893	15.081	0.183715	0.713819	20	16	24	1	60.1696	51.372	65.7864	43.8722	112.844	89.6782	70.6549	54.4978	49.1518	96.3262	58.805	69.7223	112.309	81.1503	205.839	102.945	56.7144	49.6892	104.885	102.677	48.1654
NVE8225	1	1	20	14	6.78652	1	1	20	12.1299	159.57	1	1	20	13.0649	148.652	1.92464	0.0129473	0.837989	16	20	24	1	134.379	137.626	165.747	132.87	133.478	171.41	125.252	145.327	151.692	145.365	161.075	172.154	143.291	133.898	159.416	177.99	142.222	104.75	165.428	159.451	150.054
NVE8222	0.55972	1	20	8	166.398	0.941708	1	20	7.74768	1355.28	0.864632	1	20	7.87384	1183.88	141.511	0.119531	0.276015	12	8	24	1	1082.05	1153.65	916.737	1302.38	1253.54	1215.76	1067.85	1431.22	1565.23	1096.37	1015.88	1561.44	781.325	1096.34	1072.12	1009.25	1183.15	1396.67	1135.82	825.039	1513.5
NVE8223	1	1	20	6	21.6741	0.998568	1	20	6.26916	149.959	0.999999	1	20	6.13458	134.236	19.9529	0.14864	0.526882	12	8	24	1	121.342	120.502	118.757	137.884	156.692	145.301	118.829	164.791	160.167	115.591	94.5994	174.736	63.9002	110.364	123.504	159.71	98.5959	221.587	114.264	97.845	226.007
NVE8220	1	1	20	8	117.141	0.994978	1	20	5.98325	757.615	0.999987	1	20	6.99162	673.701	93.1896	0.138325	0.916854	8	20	24	1	578.631	498.499	460.505	834.825	652.56	780.995	629.471	890.131	711.853	638.38	721.001	668.818	340.801	696.27	653.43	506.068	787.022	979.011	816.053	422.787	881.797
NVE8221	1	1	20	8	27.7327	1	1	24.8822	4.51471	522.936	1	1	22.4411	6.52411	487	21.7427	0.0446461	0.869999	12	8	24	1	452.275	469.959	495.534	722.011	509.41	389.362	525.095	446.363	522.873	491.264	540.325	434.689	380.496	436.589	517.664	606.128	464.186	435.116	476.671	413.123	494.621
NVE8228	1	1	20	10	7.31857	0.999962	1	20	8.35435	78.5659	1	1	20	9.17718	70.9954	5.6507	0.0795924	0.891648	12	12	24	1	70.1979	58.9827	68.3495	68.942	42.5583	66.9749	85.1071	80.4491	69.4904	74.4339	91.1904	43.0385	66.8047	74.6583	58.6861	54.8401	84.6354	57.7469	79.303	84.5574	92.6257
NVE8229	0.891934	1	24	12	3.00674	0.99501	1	28	14.0068	55.4683	0.993418	1	26	13.0031	45.9768	7.24473	0.157573	0.0788167	8	20	24	1	29.082	38.0534	29.9029	56.4071	68.3512	55.6232	43.3564	41.5221	42.3722	36.7791	57.1006	68.0008	32.9183	35.7061	91.9707	48.1054	34.9012	29.5449	46.8996	49.5265	18.5251
NVE6648	1	1	20	6	5.6158	0.928227	1	21.8011	4.46264	55.347	0.99736	1	20.9006	5.27423	48.3605	5.31525	0.109909	0.32613	8	12	24	1	44.1244	49.4694	44.4272	67.6885	56.0996	52.2177	40.1448	59.6881	50.8466	46.4117	58.805	37.8739	30.9819	48.6902	45.5474	46.1811	48.8617	52.3751	44.3414	42.2787	59.2805
NVE6649	1	1	20	6	4.28078	1	1	28	15.5414	35.5727	1	1	24	10.2606	31.7755	1.31425	0.0413605	0.721539	20	4	24	1	23.065	28.54	27.3398	33.8443	11.6068	43.1364	35.3275	5.19027	49.9992	21.0166	24.7152	52.5069	25.1728	25.1566	56.0584	14.4316	23.5583	48.3462	44.3414	27.7831	42.6078
NVE21284	0.161232	1	24	22	147.442	0.801303	1	23.666	22.8608	931.86	0.393585	1	23.833	22.4345	831.038	142.418	0.171373	0.0326121	24	12	24	0.868517	1031.91	944.357	1204.66	989.004	644.178	576.665	423.93	648.783	847.444	1067.47	768.727	808.263	685.474	934.852	490.511	891.873	1156.1	1071.68	700.936	878.189	1096.69
NVE21285	1	1	20	10	71.4214	0.999955	1	20	8.38414	540.44	1	1	20	9.19207	444.023	44.2714	0.0997054	0.912323	12	8	24	1	342.967	488.986	463.068	424.933	383.025	323.523	362.909	660.461	592.363	353.78	411.635	604.26	282.71	404.94	301.314	389.653	358.61	651.331	469.849	304.407	613.182
NVE21286	1	1	28	10	157.828	0.99931	1	26.9606	15.4393	993.708	1	1	27.4803	12.7757	735.969	133.166	0.18094	0.309787	16	8	24	1	587.656	530.844	558.757	528.973	1005.92	892.242	815.743	598.178	753.378	731.204	827.532	953.733	772.611	508.001	1669.49	759.103	511.303	319.622	1053.11	634.18	390.88
NVE21287	1	1	20	16	4.40315	0.999999	1	20	12.0181	27.8922	1	1	20	14.009	24.9422	2.05836	0.0825251	0.873316	4	4	24	1	29.082	27.2716	29.9029	20.0559	21.2791	19.2978	28.9043	20.7611	22.881	30.6493	34.0899	18.9369	29.0455	20.2876	23.6496	22.1285	26.1759	18.8013	23.8762	33.823	14.8201
NVE21280	1	1	20	16	19.964	1	1	20	11.919	175.525	1	1	20	13.9595	106.003	19.2471	0.181571	0.899993	16	16	24	1	67.1894	121.137	170.019	137.884	62.5478	48.8122	14.4521	115.483	98.3035	126.1	269.31	130.837	83.2638	66.5433	13.1387	106.794	76.7826	230.988	62.2486	66.438	81.5106
NVE21281	1	1	28	20	0.619652	1	1	28	7.12161	2.82987	1	1	28	13.5608	2.72312	0.749889	0.275378	0.820414	4	12	24	1	1.00283	6.97645	0.854368	0	7.09305	0	3.21159	2.59513	2.54233	0.875693	1.70449	1.72154	0.968184	4.86902	1.75182	1.92421	7.85277	0	0.85272	4.83185	5.55754
NVE21282	1	1	20	18	6.16149	0.998263	1	20	16.2318	13.2611	0.999998	1	20	17.1159	9.73564	5.42871	0.557612	0.80362	4	12	24	1	9.02544	40.5902	22.2136	5.01396	15.4757	0	17.6637	6.48783	0.847444	0.875693	11.9315	0	8.71366	29.2141	1.75182	3.84843	12.2154	4.02885	0.85272	7.24778	7.41006
NVE21283	1	1	24	6	33.143	0.999999	1	27.3412	10.3431	480.272	1	1	25.6706	8.06437	458.273	1.67628	0.00365781	0.880224	4	16	24	1	576.625	365.946	549.359	740.813	289.525	393.903	441.593	547.573	440.671	477.253	576.971	359.802	502.488	344.889	281.168	482.016	414.452	463.318	419.538	548.415	405.701
NVE21288	1	1	28	20	7.17905	0.999257	1	28	17.7219	41.4646	1	1	28	18.8609	34.4124	0.0759384	0.00220672	0.68112	20	20	24	1	23.065	23.4662	29.9029	52.6466	29.017	28.3792	41.7506	27.2489	22.0335	22.768	40.0556	24.1015	47.441	37.3292	36.7883	27.9011	34.9012	55.061	34.9615	33.823	50.0179
NVE21289	1	1	28	6	5277.89	1	1	28	11.7657	41009.1	1	1	28	8.88284	36294	2192.57	0.0604115	0.908085	8	12	24	1	52573.2	32254.7	35813.4	49558	19712.9	47926.8	23174.8	27263.2	47797.5	40674.2	34865.4	47198.6	26119.7	32182.6	19799.1	17037	31264.5	73342.6	36028.3	25010.9	42576.3
NVE22959	1	1	24	10	4.66711	1	1	20	11.8878	52.4584	1	1	22	11.1216	44.5715	0.0167561	0.000375938	0.943173	16	8	24	1	53.1498	36.1507	40.1553	37.6047	58.034	28.3792	40.1448	22.0586	59.3211	60.4228	39.2034	57.6716	35.8228	31.6486	42.9197	20.2043	28.7935	52.3751	107.443	28.9911	55.5754
NVE22958	1	1	20	0	14.8161	1	1	28	15.9271	199.561	1	1	24	18.8259	168.131	8.75269	0.0520587	0.645333	8	16	24	1	150.424	166.166	141.825	156.686	270.181	253.142	168.608	160.898	133.896	146.241	154.257	135.141	138.45	173.662	286.423	164.52	137.86	100.721	201.242	160.659	124.118
NVE6643	0.891934	1	24	18	0.688777	0.969301	1	20.7871	16.943	6.56903	0.990382	1	22.3936	17.5238	5.0349	1.62453	0.322654	0.117745	24	8	24	1	4.01131	5.07378	10.2524	2.50698	4.51376	2.27033	4.81738	3.8927	5.08466	1.75139	7.67022	3.44308	8.71366	8.11503	2.62774	6.73475	5.23518	5.37181	2.55816	7.24778	3.70503
NVE22951	1	1	0	NaN	0	0.999836	1	28	24	0	1	1	28	24	0.0406842	0.0928526	0.0928526	1	4	12	24	1	0	0	0.854368	0	0	0	0	0	0	0	0	0	0	0	0	0	0	0	0	0	0
NVE22950	1	1	0	NaN	0	1	1	NA	NA	0	1	1	NA	NA	0	NA	NA	1	4	20	24	1	0	0	0	0	0	0	0	0	0	0	0	0	0	0	0	0	0	0	0	0	0
NVE22953	1	1	0	NaN	0	0.999836	1	28	24	0	1	1	28	24	0.0302011	0.0689272	0.0689272	1	4	12	24	1	0	0.634223	0	0	0	0	0	0	0	0	0	0	0	0	0	0	0	0	0	0	0
NVE22952	1	1	0	NaN	0	1	1	NA	NA	0	1	1	NA	NA	0	NA	NA	1	4	20	24	1	0	0	0	0	0	0	0	0	0	0	0	0	0	0	0	0	0	0	0	0	0
NVE22955	1	1	20	14	857.113	0.999868	1	25.8797	15.8527	3358.77	1	1	22.9399	15.0549	1674.47	490.53	0.292947	0.886659	20	16	24	1	1001.82	941.821	576.699	622.985	2144.68	3025.22	1071.06	548.871	594.906	2093.78	588.05	2274.15	2853.24	1306.52	5899.27	1629.81	718.965	709.078	2998.16	1807.11	548.344
NVE22954	1	1	24	10	188.256	1	1	21.0889	15.4704	987.972	1	1	22.5445	12.9658	958.166	5.4571	0.00569536	0.818556	8	20	24	1	654.846	913.915	492.116	1437.75	1054.93	1296.36	971.505	809.682	1093.2	758.35	950.255	1151.71	1442.59	476.352	1037.96	507.993	568.017	1563.2	1088.92	1362.58	468.686
NVE22957	1	1	20	0	9.60558	1	1	20	15.7989	94.7554	1	1	20	17.8994	66.8115	6.65609	0.0996249	0.844192	8	16	24	1	50.1413	79.912	58.0971	40.1117	100.592	95.3541	78.6839	40.2246	32.2029	58.6714	63.9185	78.33	45.5047	66.5433	171.679	64.4612	41.8814	51.0321	83.5666	55.5663	55.5754
NVE22956	1	1	20	0	25.55	0.999971	1	20	16.0615	253.064	1	1	20	18.0307	231.779	13.9299	0.0600999	0.698474	4	12	24	1	229.647	293.011	246.912	203.066	271.47	233.844	240.869	219.289	183.048	187.398	215.619	234.129	186.86	271.854	300.438	234.754	229.475	183.984	263.491	207.77	251.942
NVE6641	1	1	20	10	2.65213	1	1	20	9.99522	20.2896	1	1	20	9.99761	17.3145	1.99134	0.11501	0.835976	4	4	24	1	17.0481	21.5636	17.9417	10.0279	15.4757	10.2165	30.5101	9.08297	18.6438	28.0222	24.7152	6.88616	10.65	30.8371	9.63503	15.3937	17.4506	9.40066	11.9381	18.1194	22.2302
NVE6646	1	1	0	NaN	0	0.560109	1	25.9955	14.8329	0	0.884761	1	25.9955	14.8329	0.134368	0.176558	0.176558	1	8	12	24	1	0	0	0	1.25349	0.644823	1.13517	0	0	0	0	0	0	0	0	0	0	0	0	0	0	0
NVE6647	1	1	20	12	5.80308	0.974292	1	27.0862	15.8881	36.9646	0.999667	1	23.5431	13.9678	12.3262	6.69381	0.543055	0.702756	20	12	24	1	3.00848	6.97645	0.854368	0	0	6.811	11.2406	3.8927	3.38978	19.2652	0	11.19	36.791	6.49203	67.4452	0	5.23518	1.34295	40.0778	15.7035	0
NVE25079	1	1	28	18	22.5698	1	1	20	13.2115	234.106	1	1	24	15.6412	196.865	14.5458	0.073887	0.868269	16	20	24	1	177.5	188.364	173.437	199.305	219.885	225.898	165.397	120.674	149.998	291.606	197.721	197.116	238.173	139.579	284.671	278.049	180.614	87.2918	285.661	228.305	79.6581
NVE25078	1	1	28	18	7.08409	1	1	20	12.9049	74.0741	1	1	24	15.4572	57.1734	6.29941	0.110181	0.845341	16	20	24	1	52.147	39.3218	49.5534	53.9001	78.0235	57.8935	56.2028	31.1416	33.0503	103.332	63.9185	50.7854	56.1547	34.8946	107.737	70.2338	40.1364	37.6026	86.1247	66.438	20.3777
NVE6644	1	1	20	4	6.90359	0.994426	1	20	4.77262e-05	33.1695	0.999984	1	20	2.00002	22.763	6.08987	0.267533	0.611165	4	12	24	1	14.0396	47.5667	38.4466	17.5489	46.4272	19.2978	14.4521	24.6538	31.3554	15.7625	7.67022	22.38	28.0773	18.6646	14.8905	38.4843	26.1759	18.8013	8.5272	26.5752	27.7877
NVE25073	1	1	20	18	5.44228	0.999992	1	23.8604	8.09569	16.7966	1	1	21.9302	2.62389	13.7826	0.180508	0.0130968	0.438691	24	8	24	1	10.0283	27.9058	15.3786	8.77444	3.86894	1.13517	27.2985	7.7854	15.254	13.1354	7.67022	1.72154	16.4591	33.2716	3.50365	8.65896	34.9012	9.40066	4.2636	25.3672	12.9676
NVE25072	1	1	0	NaN	0	0.999787	1	25.9955	14.8329	0	1	1	25.9955	14.8329	0.0502823	0.0660702	0.0660702	1	8	12	24	1	0	0	0	0	0	1.13517	0	0	0	0	0	0	0	0	0	0	0	0	0	0	0
NVE25071	1	1	20	10	33.4704	0.999925	1	20	8.20475	316.151	1	1	20	9.10237	150.64	65.2623	0.433233	0.816791	12	8	24	1	69.195	253.055	58.9514	83.9839	9.67234	76.0562	16.0579	425.602	503.382	84.0665	25.5674	330.535	24.2046	47.0672	58.6861	126.998	356.865	16.1154	72.4812	19.3274	311.222
NVE25070	1	1	24	0	0.922057	1	1	20	3.07039	2.65847	1	1	22	1.68871	2.08192	0.562553	0.270208	0.920232	8	12	24	1	3.00848	0.634223	3.41747	5.01396	0.644823	3.4055	0	1.29757	4.23722	0.875693	1.70449	2.58231	2.90455	0	0.875912	0	6.98024	2.6859	0.85272	1.20796	3.70503
NVE25077	1	1	28	26	2.16646	1	1	28	24	32.176	1	1	28	25	29.963	0.325866	0.0108756	0.858974	24	12	24	1	31.0876	32.3454	16.233	27.5768	43.2031	28.3792	25.6927	27.2489	26.2708	47.2874	26.4197	18.9369	29.0455	29.2141	29.781	40.4085	19.1957	34.9167	46.0469	31.407	18.5251
NVE25076	1	1	20	6	109.672	0.999999	1	25.0972	4.83877	1215.16	1	1	22.5486	5.55599	1102.13	56.0979	0.0508996	0.711252	8	20	24	1	1037.93	1101.64	1023.53	1139.42	1316.73	1264.58	931.36	1440.3	1121.17	997.414	943.437	1271.36	755.184	1096.34	1240.29	1048.7	1062.74	1312.06	1061.64	779.136	1248.59
NVE25075	1	1	20	14	515.037	0.999901	1	25.6512	15.8464	1711.6	1	1	22.8256	15.0394	659.092	312.107	0.47354	0.973911	20	4	24	1	194.548	288.571	0	0	1011.73	1266.85	240.869	1.29757	1.69489	721.571	0	1233.48	1375.79	296.199	3451.09	718.694	0	1.34295	1679.86	573.782	0
NVE25074	1	1	28	24	104.79	0.999967	1	28	8.30922	705.509	1	1	28	2.15461	734.729	55.2961	0.0752605	0.711252	4	4	24	1	967.728	669.739	885.98	1004.05	331.439	618.666	534.729	888.833	691.514	797.756	810.487	422.638	983.675	629.727	372.262	647.498	1004.28	784.284	685.587	896.308	802.139
NVE23749	1	1	20	2	4.18475	0.999967	1	28	12.2175	14.5346	1	1	24	6.43606	12.3103	1.88174	0.152859	0.898076	8	16	24	1	23.065	30.4427	4.27184	30.0838	27.0825	3.4055	22.4811	2.59513	0.847444	30.6493	4.26124	8.60769	0.968184	24.3451	7.00729	20.2043	3.49012	1.34295	4.2636	6.03981	3.70503
NVE23748	1	1	28	4	31.697	0.999964	1	28	16.9185	29.2581	1	1	28	10.4593	32.3467	8.67534	0.268198	0.998678	8	16	24	1	77.2176	126.845	0	106.547	60.6133	0	83.5013	1.29757	0	60.4228	0	0	0	86.8309	0	76.0065	0	0	0	0	0
NVE22489	1	1	20	4	7.56998	0.98827	1	22.218	5.87407	61.2271	0.999931	1	21.109	4.90133	52.7297	5.25551	0.099669	0.118251	12	4	24	1	46.13	65.3249	55.5339	63.928	46.4272	65.8397	67.4433	62.2832	48.3043	51.6659	44.3168	30.1269	53.2501	60.0512	38.5401	50.9917	64.5672	44.3174	45.1942	54.3583	61.133
NVE22488	1	1	20	6	14.3783	0.99995	1	20	4.75063	81.5673	1	1	20	5.37531	68.5553	11.0215	0.160767	0.898682	8	12	24	1	40.1131	52.6405	83.7281	102.786	38.6894	116.922	109.194	77.854	33.8978	72.6825	80.9635	35.2915	69.7093	43.8212	75.3284	49.0675	93.3607	59.0899	97.2101	79.7255	53.7229
NVE22487	1	1	20	10	3.80652	1	1	28	9.93769	25.0811	1	1	24	10.259	20.5916	0.197001	0.00956707	0.804982	24	8	24	1	18.0509	22.1978	18.7961	15.0419	14.1861	9.08134	27.2985	19.4635	24.5759	14.0111	51.9871	5.16462	29.0455	0.811503	10.5109	27.9011	46.2441	18.8013	16.2017	31.407	11.1151
NVE22486	1	1	20	18	2.92348	1	1	20	15.7128	7.13821	1	1	20	16.8564	6.66299	1.69423	0.254275	0.878392	4	4	24	1	8.02261	8.87912	15.3786	6.26745	1.28965	3.4055	8.02897	3.8927	5.93211	2.62708	14.4882	2.58231	10.65	8.11503	2.62774	5.77264	11.3429	1.34295	2.55816	14.4956	1.85251
NVE22485	1	1	20	18	176.867	0.98481	1	20	16.1426	486.433	0.999884	1	20	17.0713	340.399	106.661	0.313342	0.20924	20	12	24	1	381.074	430.637	548.505	226.882	116.713	158.923	534.729	184.254	252.538	233.81	565.04	126.533	644.811	641.088	172.555	329.041	561.909	130.266	242.173	530.296	148.201
NVE22484	1	1	24	12	51.2827	0.999773	1	20	15.0306	305.312	1	1	22	13.7669	254.289	32.8958	0.129364	0.91096	20	4	24	1	220.622	154.75	259.728	200.559	200.54	246.331	330.793	246.538	199.149	309.12	364.762	185.926	366.942	141.202	393.284	249.186	258.269	95.3495	370.081	298.367	127.823
NVE22483	1	1	20	8	505.368	0.999447	1	20.7871	6.24226	2143.07	1	1	20.3936	7.14075	1687.07	432.453	0.256334	0.25679	8	20	24	1	584.648	551.774	1843.73	2622.3	639.019	3076.3	3129.69	2334.32	844.902	2380.13	2440.84	716.16	2598.61	460.122	1579.27	1804.91	1888.15	774.883	2289.55	2240.77	476.096
NVE22482	1	1	20	8	50.6045	0.999965	1	20.2792	7.32602	169.458	1	1	20.1396	7.66571	114.582	43.4598	0.379291	0.994072	8	20	24	1	0	0	158.913	208.079	0	225.898	334.005	171.279	0	155.873	204.539	0	136.514	0	116.496	136.619	196.319	0	131.319	184.818	0
NVE22481	1	1	20	8	207.182	0.999535	1	21.3996	7.7366	1000.03	1	1	20.6998	7.88176	768.423	209.84	0.273078	0.150179	16	4	24	1	207.585	195.975	946.64	1027.86	252.77	1388.31	1615.43	1048.43	334.74	1049.08	1148.83	380.46	941.075	193.949	881.167	881.29	886.49	385.427	929.465	967.578	163.021
NVE22480	1	1	20	6	1.37822	0.999782	1	20	7.49227	14.0454	1	1	20	6.74614	11.1709	1.88472	0.168717	0.846692	12	20	24	1	13.0367	8.87912	6.83495	6.26745	19.9895	6.811	14.4521	15.5708	11.8642	4.37847	10.227	10.3292	10.65	12.1725	10.5109	12.5074	9.59783	9.40066	9.37992	12.0796	20.3777
NVE19232	1	1	20	16	12.4957	0.99883	1	21.3996	13.3022	75.9279	0.999999	1	20.6998	14.7135	69.7549	9.09627	0.130403	0.320774	20	12	24	1	90.2544	60.8854	75.1844	60.1676	32.886	52.2177	69.0491	72.6637	57.6262	100.705	45.1691	80.0516	86.1684	59.2397	78.8321	35.598	68.0573	110.122	71.6285	73.6857	55.5754
NVE19233	1	1	28	22	29.6472	0.99503	1	28	24	257.909	0.999988	1	28	23	226.847	21.6849	0.0955928	0.228383	24	8	24	1	210.594	213.733	300.738	223.121	141.861	158.923	237.657	192.04	246.606	208.415	265.049	144.609	225.587	318.921	161.168	250.148	236.456	252.475	168.839	338.23	268.615
NVE19230	0.195392	1	28	6	10.6195	0.878659	1	28	4.324	108.219	0.474207	1	28	5.162	94.2295	9.5847	0.101717	0.0361392	8	16	24	0.894063	109.308	97.0361	89.7087	92.7583	110.909	127.139	118.829	103.805	81.3546	88.445	92.0427	84.3554	73.582	117.668	88.4671	85.6275	82.0178	72.5194	73.3339	67.6459	122.266
NVE19231	1	1	20	12	35.2484	1	1	28	13.0737	555.611	1	1	24	12.803	531.439	19.1904	0.0361102	0.815095	20	12	24	1	601.696	422.392	492.116	533.987	366.904	556.232	472.103	451.553	654.227	603.353	428.68	630.083	665.143	550.199	438.832	404.085	486.872	746.681	438.298	515.8	644.675
NVE19236	1	1	20	10	25.4432	0.999993	1	20	8.20852	270.226	1	1	20	9.10426	237.945	12.709	0.0534115	0.8979	12	20	24	1	212.599	246.078	225.553	293.317	197.961	185.032	292.254	273.787	244.064	225.053	253.97	241.876	188.796	192.326	249.635	263.617	218.132	275.305	247.289	189.65	242.679
NVE19237	0.087827	1	28	20	3.70575	0.539134	1	22.1333	16.4636	31.8892	0.191778	1	25.0667	18.2751	23.8083	7.83583	0.329122	0.00810473	20	12	24	0.625809	17.0481	40.5902	23.9223	15.0419	17.4102	17.0275	24.0869	16.8684	17.7963	16.6382	23.8629	24.1015	22.2682	29.2141	43.7956	26.939	31.4111	20.1443	24.7289	19.3274	27.7877
NVE19234	1	1	20	6	26.064	0.999364	1	20	6.38128	169.863	1	1	20	6.19064	144.934	11.9805	0.0826618	0.108518	12	16	24	1	117.331	124.942	115.34	162.954	149.599	180.492	123.646	182.957	194.912	134.857	166.188	115.343	132.641	162.301	118.248	176.066	160.546	138.324	115.97	124.42	161.169
NVE19235	0.0455438	1	24	10	6.99586	0.999997	1	28	8.1786	32.4276	0.186232	1	26	9.21387	24.935	4.97283	0.199432	0.00943713	12	16	24	0.64586	15.0424	24.1005	14.5243	33.8443	21.924	20.433	25.6927	37.6294	33.8978	25.3951	30.6809	25.8231	17.4273	19.4761	22.7737	15.3937	12.2154	63.1187	20.4653	22.9513	14.8201
NVE19238	1	1	28	24	14.4038	0.996005	1	28	11.1607	78.2677	0.999992	1	28	17.5803	82.8004	4.99735	0.0603541	0.452839	24	20	24	1	75.212	79.2778	87.9999	106.547	54.8099	61.299	62.626	112.888	52.5415	60.4228	79.259	93.8239	46.4728	64.1088	91.0948	76.0065	125.644	123.552	96.3574	59.1902	129.676
NVE19239	1	1	0	NaN	0	0.999984	1	27.7327	12	0.286923	1	1	27.7327	12	0.0874073	0.0611021	0.0611021	1	24	8	24	1	0	0	0	0	0	0	0	0	0	0	0	0.860769	0	0	0	0.962107	0	0	0	0	0
NVE23743	1	1	20	14	1.85569	0.990148	1	20	14.9779	4.31717	0.999951	1	20	14.489	2.30276	1.30672	0.567458	0.997008	16	20	24	1	5.01413	0.634223	0	2.50698	3.22411	1.13517	0	0	0	4.37847	5.96573	0	0	7.30353	5.25547	0	0	4.02885	2.55816	0	1.85251
NVE2733	0.0223929	1	28	20	798.986	0.155572	1	28	19.4396	3553.64	0.0232003	1	28	19.7198	2739.77	666.523	0.243277	0.00148968	20	16	24	0.445674	2022.7	1803.09	1772.81	2382.89	1645.59	3112.63	1625.06	1462.36	1680.48	4022.06	2362.43	3730.57	3810.77	3426.17	2571.68	3540.55	2810.42	5064.27	3232.66	3214.39	2241.54
NVE23741	1	1	28	6	17.9491	0.999956	1	28	5.36514e-05	139.953	1	1	28	3.00003	123.759	6.23329	0.0503665	0.839626	16	4	24	1	182.514	154.116	83.7281	186.77	131.544	93.0837	160.579	133.649	109.32	190.901	138.064	53.3677	110.373	149.317	91.0948	143.354	94.2332	111.465	110.001	119.588	51.8704
NVE2731	1	1	28	20	16.6825	0.999987	1	28	18.3901	262.983	1	1	28	19.1951	239.883	0.399466	0.00166525	0.899599	24	8	24	1	166.469	251.786	232.388	256.966	199.895	214.547	242.475	264.704	251.691	172.512	249.708	224.661	203.319	236.147	334.598	230.906	281.827	259.19	225.118	240.385	298.255
NVE2736	1	1	28	6	23.3422	0.999078	1	28	7.70314	359.644	1	1	28	6.85157	342.853	0.09289	0.000270933	0.864507	12	8	24	1	362.02	405.902	357.98	442.482	301.132	312.171	325.976	403.543	349.147	352.904	391.181	296.965	370.815	301.068	257.518	305.95	346.394	357.225	297.599	387.756	274.172
NVE2737	1	1	20	8	4.68066	1	1	28	4.51399	11.1843	1	1	24	6.73457	9.49441	0.690933	0.0727726	0.148465	16	12	24	1	1.00283	6.34223	1.70874	26.3233	5.8034	12.4868	1.60579	12.9757	7.627	15.7625	2.55674	13.7723	5.8091	4.05752	7.00729	7.69686	11.3429	45.6603	5.96904	2.41593	1.85251
NVE23745	1	1	24	12	3.49588	1	1	20	15.7688	19.0305	1	1	22	14.1728	13.7646	0.148207	0.0107673	0.863198	20	4	24	1	6.01696	3.17111	17.9417	3.76047	14.8309	21.5682	4.81738	24.6538	15.254	18.3896	11.9315	7.74693	15.4909	8.11503	33.2846	6.73475	10.4704	6.71476	18.7598	27.7831	11.1151
NVE2735	0.087827	1	20	2	18.0382	0.902238	1	20	0.892099	136.177	0.280137	1	20	1.44605	121.362	20.9526	0.172646	0.0740513	24	20	24	1	92.26	163.629	150.369	155.433	134.123	115.787	109.194	134.947	114.405	107.71	111.644	89.52	84.232	152.563	90.2189	200.118	152.693	157.125	103.179	86.9733	142.644
NVE22229	1	1	20	14	6.34824	0.998161	1	25.8797	13.1507	17.9906	0.999998	1	22.9399	13.8574	11.3363	2.65465	0.234172	0.365244	20	4	24	1	5.01413	7.61067	5.98058	11.2814	21.2791	9.08134	4.81738	7.7854	2.54233	21.0166	15.3404	15.4939	16.4591	8.92654	21.0219	10.5832	6.98024	2.6859	13.6435	10.8717	11.1151
NVE22228	1	1	20	14	2.4644	0.995113	1	27.3412	12.6108	7.05851	0.999988	1	23.6706	13.7436	4.17118	1.41572	0.339406	0.527625	20	4	24	1	1.00283	4.43956	0.854368	2.50698	5.8034	2.27033	1.60579	2.59513	1.69489	10.5083	4.26124	6.02539	1.93637	6.49203	7.88321	11.5453	0	0	5.96904	2.41593	3.70503
NVE22223	1	1	0	NaN	0	1	1	NA	NA	0	1	1	NA	NA	0	NA	NA	1	4	20	24	1	0	0	0	0	0	0	0	0	0	0	0	0	0	0	0	0	0	0	0	0	0
NVE22222	1	1	28	14	1.87174	0.999997	1	28	7.96943	6.13513	1	1	28	10.9847	3.59142	1.57009	0.437178	0.999607	12	16	24	1	4.01131	0	0	7.52095	3.86894	0	0	9.08297	9.32188	0	8.52247	2.58231	4.84092	0	4.37956	4.81054	0	14.7725	1.70544	0	0
NVE22221	1	1	0	NaN	0	1	1	NA	NA	0	1	1	NA	NA	0	NA	NA	1	4	20	24	1	0	0	0	0	0	0	0	0	0	0	0	0	0	0	0	0	0	0	0	0	0
NVE22227	1	1	20	10	19.2506	0.99958	1	28	9.87549	141.225	1	1	24	10.2324	120.539	7.99308	0.0663113	0.20054	24	8	24	1	92.26	117.965	105.087	102.786	83.1821	71.5155	114.011	160.898	132.201	112.089	186.642	110.178	100.691	91.6999	116.496	154.899	109.939	162.497	136.435	103.885	144.496
NVE22226	0.282747	1	28	16	11.8317	0.477592	1	28	9.43231	81.4328	0.40541	1	28	12.7162	66.3311	13.3813	0.201735	0.0408748	24	4	24	0.917228	50.1413	47.5667	34.1747	41.3652	78.0235	30.6495	97.9534	84.3418	55.0839	72.6825	107.383	55.95	66.8047	69.7893	77.0802	85.6275	74.165	72.5194	64.8067	71.2698	55.5754
NVE22225	1	1	28	10	26.5008	0.999962	1	28	15.88	238.679	1	1	28	12.94	198.618	17.7985	0.0896115	0.569001	8	20	24	1	176.497	175.68	137.553	170.475	335.308	252.007	253.715	179.064	164.404	200.534	169.597	200.559	170.4	215.048	330.219	206.853	174.506	139.667	198.684	177.571	142.644
NVE11029	0.0174524	1	20	0	1.36922	0.401462	1	20	19.3514	1.99688	0.041765	1	20	19.6757	1.62889	3.04458	1.86911	0.999855	4	8	24	1	11.0311	8.24489	9.39805	1.25349	2.57929	0	0	0	0.847444	0.875693	0	0	1.93637	1.62301	0	4.81054	2.61759	0	0	0	0
NVE11028	0.55972	1	20	0	4.50453	0.996258	1	20	18.4352	9.30553	0.883316	1	20	19.2176	7.72233	3.55689	0.460598	0.889558	8	8	24	1	15.0424	15.8556	11.1068	23.8163	13.5413	2.27033	9.63476	2.59513	5.93211	3.50277	8.52247	3.44308	8.71366	12.9841	3.50365	11.5453	13.0879	4.02885	1.70544	2.41593	0
NVE11027	1	1	28	18	1.99191	0.978337	1	28	24	10.1561	0.999764	1	28	21	7.22688	1.02603	0.141974	0.506586	24	12	24	1	4.01131	10.1476	4.27184	5.01396	8.38269	5.67584	3.21159	6.48783	4.23722	8.75693	8.52247	6.02539	10.65	8.11503	1.75182	3.84843	10.4704	12.0866	6.82176	8.45574	14.8201
NVE11026	1	1	24	22	16.1405	0.993811	1	20.3503	19.7338	116.167	0.999981	1	22.1751	20.9153	106.42	16.7671	0.157556	0.814886	4	12	24	1	138.39	165.532	109.359	95.2653	134.768	63.5694	104.377	92.1272	99.151	98.0776	86.077	102.432	84.232	150.94	91.0948	146.24	123.027	85.9489	86.1247	71.2698	163.021
NVE11025	1	1	20	10	0.599233	0.996343	1	28	12.0035	1.1548	0.999993	1	24	11.1444	0.523896	0.197343	0.197343	1	16	16	24	1	0	0	0	0	0	0	0	0	0.847444	1.75139	0.852247	0.860769	0	0	0.875912	0	0	4.02885	0	1.20796	0
NVE11024	1	1	28	4	12.8011	0.999975	1	28	7.82894	84.607	1	1	28	5.91447	67.2798	2.47324	0.0367604	0.87022	12	4	24	1	46.13	100.207	95.6893	73.956	63.8374	55.6232	89.9244	90.8297	72.8802	49.9145	75.85	49.9246	56.1547	91.6999	47.2992	63.4991	82.8903	53.7181	37.5197	61.6061	53.7229
NVE11023	1	1	24	22	17.7921	1	1	21.0127	8.13778	153.737	1	1	22.5063	3.42036	133.129	0.705778	0.00530146	0.839651	4	4	24	1	115.325	206.122	176.854	135.377	89.6303	73.7859	163.791	145.327	151.692	83.1908	167.893	94.6846	89.0729	190.703	100.73	143.354	180.614	110.122	103.179	114.756	157.464
NVE11022	0.337697	1	20	2	11.1307	0.915406	1	28	4.77262e-05	53.7844	0.672046	1	24	1.20002	33.981	6.75118	0.198675	0.215043	24	20	24	1	36.1018	71.6672	54.6796	51.3931	47.7169	13.622	32.1159	28.5465	35.5926	30.6493	21.3062	29.2662	22.2682	32.4601	19.2701	51.9538	41.0089	33.5738	26.4343	21.7433	31.4927
NVE11021	1	1	28	24	44.753	0.999986	1	28	8.65893	433.773	1	1	28	2.32946	407.108	17.7679	0.0436442	0.53617	4	4	24	1	388.094	449.03	547.65	397.357	282.432	294.008	430.353	403.543	458.467	368.667	477.258	355.498	353.387	435.777	285.547	408.896	510.43	388.113	382.871	465.066	466.834
NVE10770	1	1	28	18	2.51346	0.996282	1	27.601	19.6622	12.0987	0.999993	1	27.8005	18.838	9.65012	3.44429	0.356917	0.279755	24	12	24	1	8.02261	5.708	10.2524	7.52095	6.44823	3.4055	14.4521	2.59513	3.38978	7.00554	25.5674	5.16462	12.5864	16.2301	3.50365	8.65896	26.1759	5.37181	6.82176	14.4956	9.26257
NVE10771	1	1	20	18	9.60922	0.999532	1	20	16.6557	27.6566	1	1	20	17.3278	18.0627	8.8712	0.491133	0.781662	20	12	24	1	11.0311	46.9325	41.8641	7.52095	10.3172	12.4868	40.1448	5.19027	14.4065	15.7625	11.0792	0.860769	23.2364	56.8052	1.75182	8.65896	48.8617	0	1.70544	8.45574	16.6726
NVE10772	1	1	24	22	7.72892	0.999999	1	28	7.91293	31.4326	1	1	26	2.59053	23.8765	2.03558	0.0852544	0.350878	4	12	24	1	16.0452	67.8618	64.932	11.2814	10.962	17.0275	70.6549	14.2732	9.32188	21.8923	7.67022	0.860769	15.4909	51.9362	5.25547	16.3558	44.499	0	11.9381	22.9513	22.2302
NVE10773	1	1	20	16	0.118589	1	1	28	12.2526	1.4402	1	1	24	14.8511	1.33275	0.121143	0.0908968	0.83529	16	20	24	1	1.00283	3.80534	0.854368	1.25349	1.28965	1.13517	0	2.59513	0	1.75139	2.55674	0	0.968184	2.43451	0	0.962107	1.74506	1.34295	0.85272	0	3.70503
NVE10774	1	1	20	18	3.02268	0.99999	1	20.9369	16.4821	10.3712	1	1	20.4685	17.2675	6.78721	1.84861	0.272367	0.905028	20	12	24	1	12.0339	8.87912	3.41747	6.26745	4.51376	1.13517	6.42317	2.59513	13.5591	3.50277	8.52247	1.72154	14.5228	14.6071	1.75182	0.962107	11.3429	9.40066	2.55816	9.6637	5.55754
NVE10775	1	1	28	0	0.311842	1	1	28	13.9476	2.38745	1	1	28	6.97379	1.9188	0.0499618	0.026038	0.938817	4	20	24	1	5.01413	0.634223	0	2.50698	1.93447	0	1.60579	2.59513	0	0	5.11348	1.72154	5.8091	0	0.875912	2.88632	0	0	1.70544	6.03981	1.85251
NVE10776	1	1	0	NaN	0	0.992213	1	26.4692	12	0.291898	0.99997	1	26.4692	12	0.254739	0.125162	0.125162	1	8	12	24	1	0	0	0.854368	0	0.644823	2.27033	0	0	0	0.875693	0	0	0	0	0	0	0	0	0.85272	0	0
NVE14218	1	1	20	6	0.91346	1	1	20	4.45227	9.22032	1	1	20	5.22613	8.68671	0.611486	0.0703933	0.857419	8	12	24	1	10.0283	7.61067	4.27184	13.7884	10.3172	6.811	8.02897	6.48783	10.1693	7.88124	3.40899	18.0762	3.87274	9.73804	9.63503	7.69686	14.833	4.02885	10.2326	9.6637	7.41006
NVE14217	1	1	20	4	184.953	1	1	20	11.6122	2260.6	1	1	20	7.80612	1627.93	181.068	0.111226	0.822292	24	20	24	1	1329.75	1832.27	1120.93	1301.12	978.196	1902.54	791.656	1860.71	2521.99	1081.48	837.759	4817.73	566.388	1113.38	1592.41	1319.05	1601.09	2695.3	1557.92	727.194	2417.53
NVE14216	1	1	20	8	87.4276	0.999998	1	28	11.5226	339.591	1	1	24	9.73826	268.206	29.5215	0.11007	0.406694	16	4	24	1	219.619	242.273	187.961	433.708	183.774	341.685	210.359	321.797	308.47	327.509	243.743	437.271	197.51	175.285	110.365	298.253	263.504	459.289	188.451	200.522	207.482
NVE14215	1	1	20	4	25.0054	0.999657	1	21.6387	7.92162	150.618	1	1	20.8194	5.89277	134.709	13.0971	0.0972255	0.447344	4	16	24	1	155.438	154.75	139.262	152.926	88.3407	135.085	110.8	162.196	178.811	119.97	145.734	100.71	94.882	117.668	95.4744	137.581	184.976	126.237	130.466	95.4291	218.597
NVE14214	1	1	20	10	4.84657	1	1	28	8.37563	56.5958	1	1	24	9.58955	48.8027	0.510414	0.0104587	0.91603	12	8	24	1	58.1639	58.9827	47.8446	50.1396	34.1756	37.4605	65.8375	41.5221	61.8634	41.1576	58.805	46.4816	30.9819	56.8052	36.7883	47.1433	67.1848	41.6315	49.4578	36.2389	57.4279
NVE14213	1	1	28	6	8.91088	1	1	28	8.54122	94.7622	1	1	28	7.27061	84.0157	0.117372	0.00139703	0.856211	12	8	24	1	92.26	105.915	93.1262	75.2095	78.0235	64.7045	107.588	80.4491	94.9137	91.0721	93.7472	74.0262	59.0592	113.61	50.8029	88.5139	81.1453	56.404	62.2486	73.6857	127.823
NVE14212	1	1	20	18	146.936	1	1	20	8.16074	619.141	1	1	20	13.0804	529.338	17.7434	0.03352	0.897214	4	4	24	1	749.111	717.306	686.058	522.706	284.367	305.36	899.244	509.944	445.756	508.778	542.881	310.738	659.333	718.18	252.263	413.706	789.64	384.084	309.537	514.592	511.294
NVE14211	1	1	28	10	15.6743	1	1	28	15.7277	143.119	1	1	28	12.8639	105.989	8.52378	0.0804215	0.888719	8	16	24	1	80.2261	98.3045	81.165	47.6327	188.933	183.897	110.8	53.2002	103.388	103.332	61.3618	150.635	60.0274	99.8149	268.029	102.945	60.2046	63.1187	141.552	61.6061	105.593
NVE14210	1	1	24	0	0.185713	0.999998	1	28	3.41861	0.559171	1	1	26	1.58721	0.575464	0.227284	0.227284	0.995358	24	16	24	1	0	0.634223	0.854368	0	0.644823	1.13517	0	1.29757	0	0	0	0.860769	0.968184	0	0	0	0.87253	2.6859	0	2.41593	0
NVE18542	1	1	20	8	0.927975	1	1	28	7.74507	3.02363	1	1	24	8.11932	2.22137	0.204606	0.092108	0.906545	24	4	24	1	0	1.26845	0.854368	2.50698	2.57929	1.13517	4.81738	0	4.23722	1.75139	0.852247	2.58231	1.93637	0.811503	0.875912	4.81054	2.61759	6.71476	1.70544	2.41593	1.85251
NVE18541	1	1	20	6	55.1936	1	1	28	15.8672	303.359	1	1	24	10.4002	218.788	34.1892	0.156266	0.91807	8	20	24	1	165.466	149.042	98.2524	76.4629	410.107	494.933	200.724	172.576	241.522	136.608	69.032	392.511	102.628	179.342	627.153	149.127	130.007	202.786	283.103	71.2698	148.201
NVE18540	1	1	20	10	991.237	0.999998	1	28	11.6621	7877.28	1	1	24	10.9981	4091.56	1395.52	0.341073	0.150539	16	4	24	1	939.648	1331.87	1681.4	1941.66	941.441	1161.28	1901.26	7331.25	3733.84	2147.2	1825.51	19452.5	381.465	1665.2	903.941	1117.01	1683.98	27909.2	1116.21	542.375	2171.15
NVE18547	0.766857	1	28	22	61.4302	0.845598	1	28	16.1028	474.431	0.92934	1	28	19.0514	389.795	56.2348	0.144268	0.2003	20	16	24	1	353.998	339.309	407.534	234.403	290.815	452.932	417.506	243.943	254.233	369.542	450.839	331.396	505.392	412.244	505.401	430.062	419.687	342.453	621.633	568.95	233.417
NVE18546	1	1	20	14	358.661	0.999729	1	25.0972	15.7294	1363.57	1	1	22.5486	14.9581	759.196	204.714	0.269645	0.575579	20	4	24	1	506.427	533.381	334.912	330.922	998.83	1082.95	520.277	268.596	244.911	941.37	521.575	1083.71	1126	566.429	2380.73	997.705	276.592	214.872	1401.02	770.68	298.255
NVE18545	1	1	20	14	11.262	1	1	23.2866	13.3908	155.692	1	1	21.6433	13.7981	144.227	8.21819	0.0569809	0.781662	20	4	24	1	173.489	107.184	137.553	126.603	110.909	165.734	142.916	140.137	107.625	219.799	89.4859	152.356	178.146	122.537	159.416	106.794	95.9783	240.388	175.66	117.172	127.823
NVE18544	1	1	20	0	9.2558	1	1	20	15.4792	109.399	1	1	20	17.7396	85.5385	2.1055	0.0246146	0.861025	20	4	24	1	71.2007	72.9356	82.0194	75.2095	110.265	101.03	83.5013	50.6051	62.7109	116.467	63.0663	96.4062	131.673	70.6008	123.504	76.9686	69.8024	52.3751	140.699	80.9335	66.6905
NVE18549	1	1	28	24	9.63081	1	1	28	8.22125	82.682	1	1	28	2.11062	63.813	1.73092	0.0271249	0.642847	4	4	24	1	75.212	88.7912	92.2718	37.6047	34.8204	56.7584	133.281	70.0686	44.0671	42.909	86.9292	45.6208	41.6319	71.4123	49.0511	84.6654	74.165	48.3462	51.1632	48.3185	62.9855
NVE18548	1	1	20	16	349.499	1	1	20	12.5617	4748.72	1	1	20	14.2809	4281.93	213.058	0.0497575	0.878395	20	16	24	1	5380.16	3014.46	4370.95	4310.76	3593.6	4968.63	4200.76	3045.39	3548.25	6062.42	4166.64	3938.02	4896.11	4029.93	4220.14	4990.45	4006.66	3776.38	4219.26	4026.14	4375.64
NVE11795	0.656557	1	20	0	1.75542	0.953094	1	20	16.4049	5.65594	0.919109	1	20	18.2024	4.21448	1.48337	0.351971	0.685638	20	16	24	1	8.02261	6.97645	3.41747	6.26745	5.8034	1.13517	1.60579	1.29757	5.08466	4.37847	4.26124	1.72154	6.77729	4.86902	5.25547	3.84843	7.85277	1.34295	0.85272	4.83185	5.55754
NVE11794	1	1	20	4	0.329192	1	1	20	6.81546	23.0118	1	1	20	5.40773	12.6593	6.52273	0.515253	0.858175	24	4	24	1	2.00565	2.53689	0	51.3931	0	1.13517	1.60579	63.5808	0.847444	0	10.227	0	1.93637	1.62301	0.875912	0.962107	0.87253	115.494	0	0	25.9352
NVE11797	1	1	20	4	0.333403	0.999985	1	27.7327	24	2.94344	1	1	23.8663	0.780463	1.97767	0.585665	0.296139	0.799674	24	16	24	1	5.01413	1.26845	0.854368	0	2.57929	4.54067	3.21159	1.29757	0.847444	0	2.55674	1.72154	1.93637	0.811503	2.62774	1.92421	1.74506	1.34295	5.96904	1.20796	1.85251
NVE11796	1	1	24	0	11.9622	1	1	20	19.8962	119.236	1	1	22	21.9429	108.741	8.10733	0.0745562	0.87161	24	12	24	1	165.466	58.9827	99.9611	126.603	132.833	108.976	77.0781	120.674	109.32	133.105	109.94	59.3931	138.45	62.4858	109.489	138.543	119.537	126.237	148.373	103.885	66.6905
NVE11791	1	1	20	14	6.08355	0.999875	1	20	13.2808	67.2853	1	1	20	13.6404	60.4369	3.64692	0.0603427	0.471587	16	8	24	1	70.1979	50.1036	38.4466	55.1536	68.996	60.1639	75.4723	53.2002	46.6094	71.8068	61.3618	67.14	67.7729	60.0512	66.5693	55.8022	59.332	40.2885	81.0084	57.9822	46.3129
NVE11790	0.0361676	1	20	18	46.3816	0.269786	1	20.3503	18.4821	472.807	0.0549321	1	20.1751	18.2403	415.25	52.7236	0.126968	0.0348734	20	16	24	0.882545	451.272	441.419	477.592	374.794	394.631	402.984	422.324	386.675	330.503	443.976	308.513	408.005	460.856	505.567	410.803	390.616	458.951	560.011	387.135	372.053	424.226
NVE11793	1	1	20	14	8.32644	1	1	28	15.6731	62.5036	1	1	24	15.117	47.733	3.60086	0.0754376	0.607903	20	4	24	1	33.0933	42.4929	32.466	41.3652	75.4442	74.9211	33.7217	36.3319	38.9824	50.7902	46.8736	51.6462	37.7592	52.7477	96.3503	58.6885	27.0484	30.8879	59.6904	45.9026	27.7877
NVE11792	1	1	20	8	6.31842	0.992413	1	22.9191	11.9681	57.5452	0.999971	1	21.4596	9.89486	53.2556	1.63476	0.0306966	0.0869188	8	12	24	1	58.1639	47.5667	38.4466	68.942	60.6133	66.9749	51.3854	46.7124	47.4569	60.4228	55.3961	56.8108	55.1865	36.5176	50.8029	51.9538	47.9891	51.0321	58.8377	56.7743	44.4603
NVE11799	1	1	28	8	0.533978	1	1	28	4.53402	1.73261	1	1	28	6.26701	1.24743	0.0736996	0.059081	0.970416	8	20	24	1	1.00283	0.634223	1.70874	2.50698	3.22411	0	0	2.59513	1.69489	1.75139	0.852247	0.860769	0	0.811503	1.75182	3.84843	1.74506	0	0	1.20796	0
NVE11798	1	1	28	20	0.619363	0.999997	1	20	15.9895	18.6878	1	1	24	18.1651	12.2133	12.4718	1.02117	0.999814	20	12	24	1	0	0	0	0	0	0	54.597	0	0.847444	0	0	1.72154	55.1865	0	0.875912	0	0	0	69.0703	41.0707	31.4927
NVE17815	1	1	20	0	18.6627	1	1	20	16.2246	199.813	1	1	20	18.1123	180.519	8.15517	0.0451762	0.850952	20	16	24	1	164.464	172.509	149.514	169.221	245.677	246.331	181.455	146.625	118.642	169.884	194.312	175.597	180.082	181.777	237.372	204.929	145.713	204.129	201.242	190.858	124.118
NVE17740	0.829396	1	20	18	2.55003	0.999649	1	25.6512	16.1386	13.0176	0.984486	1	22.8256	17.4519	8.11301	2.26264	0.278891	0.665406	20	16	24	1	13.0367	0.634223	9.39805	10.0279	4.51376	6.811	1.60579	0	9.32188	7.00554	6.81798	6.02539	20.3319	7.30353	11.3869	8.65896	0	14.7725	4.2636	24.1593	3.70503
NVE17741	0.766857	1	28	0	4.40521	0.96394	1	28	16.3697	46.5846	0.962578	1	28	22.1848	43.7622	6.08481	0.139043	0.121206	4	12	24	1	48.1357	42.4929	59.8058	43.8722	34.8204	51.0825	43.3564	29.844	49.1518	36.7791	32.3854	38.7346	56.1547	43.0097	40.2919	37.5222	34.0287	49.6892	41.7833	61.6061	44.4603
NVE17742	0.766857	1	24	0	6.98218	0.896267	1	28	12.0888	20.6682	0.94503	1	26	5.61266	22.3823	7.30489	0.326369	0.199997	4	8	24	1	42.1187	33.6138	51.2621	27.5768	27.7274	2.27033	28.9043	11.6781	7.627	19.2652	31.5331	11.19	18.3955	17.8531	14.8905	27.9011	13.0879	17.4584	22.1707	28.9911	14.8201
NVE17743	1	1	0	NaN	0	0.634265	1	22.8291	7.77436	0.82073	0.923039	1	22.8291	7.77436	0.170254	0.321326	0.321326	1	12	12	24	1	0	0	0	0	0.644823	0	1.60579	0	0.847444	0	0	0	0	0	0	0	0	0	0	0	0
NVE17744	0.475086	1	28	12	41.5475	0.999943	1	28	11.8842	486.596	0.828653	1	28	11.9421	331.892	69.4052	0.20912	0.0317836	16	12	24	0.866272	251.709	204.22	336.621	480.087	362.39	399.579	411.083	38.927	466.942	498.269	392.034	568.108	284.646	394.391	45.5474	384.843	217.26	711.764	43.4887	225.889	251.942
NVE17745	1	1	0	NaN	0	0.997476	1	21.6387	7.99999	0.432522	0.999997	1	21.6387	7.99999	0.0741665	0.149721	0.149721	1	12	12	24	1	0	0	0	0	0	0	0	1.29757	0	0	0	0	0	0	0	0	0	0	0	0	0
NVE17746	0.766857	1	24	0	1.86222	0.968174	1	28	24	20.7727	0.963552	1	26	24.1428	16.1464	4.77827	0.295933	0.073221	4	4	24	1	16.0452	29.1742	31.6116	16.2954	7.09305	5.67584	25.6927	7.7854	9.32188	8.75693	21.3062	6.02539	11.6182	26.7796	11.3869	8.65896	23.5583	16.1154	16.2017	15.7035	31.4927
NVE17747	1	1	20	4	42.283	1	1	20	11.1872	375.376	1	1	20	7.59358	266.595	27.9413	0.104808	0.823177	4	16	24	1	189.534	255.592	271.689	209.333	102.527	215.682	160.579	342.558	439.823	146.241	125.28	831.503	75.5184	236.147	154.16	168.369	204.172	668.79	191.862	172.739	411.258
NVE17748	0.475086	1	28	4	6.85689	0.729834	1	28	15.5701	68.2876	0.713994	1	28	9.78504	72.0632	5.06963	0.0703498	0.0964406	8	8	24	1	73.2063	86.8885	78.6019	86.4909	92.2096	77.1914	67.4433	72.6637	64.4057	86.6936	46.8736	64.5577	57.1229	73.8468	73.5766	58.6885	47.9891	79.2341	64.8067	70.0618	90.7732
NVE17749	1	1	28	10	14.3803	0.999955	1	28	15.034	167.473	1	1	28	12.517	154.938	7.88796	0.0509106	0.586692	8	16	24	1	157.444	128.747	147.806	196.798	143.795	188.438	152.55	133.649	168.641	165.506	179.824	140.305	217.841	139.579	141.022	114.491	124.772	175.927	160.311	155.827	120.413
NVE17296	0.656557	1	20	10	6.21709	0.996247	1	20	8.24178	30.9348	0.931759	1	20	9.12089	23.3802	5.63731	0.241115	0.753187	12	20	24	1	5.01413	10.7818	29.0485	18.8024	9.67234	21.5682	25.6927	36.3319	30.508	30.6493	15.3404	22.38	34.8546	19.4761	16.6423	13.4695	28.7935	16.1154	40.9306	35.0309	12.9676
NVE17297	1	1	20	18	14.9053	0.999838	1	20	17.4669	243.908	1	1	20	17.7334	231.615	12.8931	0.055666	0.878234	20	12	24	1	267.755	258.763	223.845	180.503	269.536	214.547	260.139	238.752	194.912	265.335	180.676	220.357	219.778	262.116	245.255	224.171	245.181	248.446	217.444	229.513	211.187
NVE17294	1	1	20	4	4.09895	1	1	20	7.55472	15.1828	1	1	20	5.77736	10.2502	1.52252	0.148535	0.89681	12	4	24	1	5.01413	13.9529	12.8155	13.7884	12.8965	4.54067	16.0579	18.1659	11.0168	5.25416	10.227	4.30385	3.87274	17.0416	6.13138	15.3937	13.0879	6.71476	5.11632	9.6637	12.9676
NVE17295	1	1	20	18	5.65332	1	1	28	16.0289	21.3141	1	1	24	17.6695	10.6359	1.06071	0.0997298	0.988353	20	12	24	1	7.01979	9.51334	12.8155	8.77444	0	11.3517	25.6927	14.2732	0	12.2597	0	0	22.2682	26.7796	14.8905	0.962107	12.2154	1.34295	18.7598	24.1593	0
NVE17292	1	1	20	18	11.5187	0.999985	1	26.1124	16.3789	251.633	1	1	23.0562	17.6062	225.166	8.7673	0.038937	0.561799	20	12	24	1	208.588	219.441	243.495	179.249	203.119	230.439	268.168	202.42	233.895	231.183	205.392	185.926	218.81	246.697	288.175	222.247	215.515	237.702	258.374	204.146	224.154
NVE17293	0.087827	1	24	4	5.3181	0.999782	1	20	16.2416	47.7087	0.30141	1	22	21.7662	41.3226	3.79589	0.0918598	0.0182686	8	8	24	0.736643	38.1074	44.3956	36.7378	43.8722	60.6133	56.7584	30.5101	44.1173	38.135	37.6548	28.1242	29.2662	28.0773	43.0097	71.8248	43.2948	34.0287	32.2308	54.5741	41.0707	46.3129
NVE17290	1	1	24	22	36.7663	0.999674	1	23.666	8.33799	193.416	1	1	23.833	3.20537	172.873	11.4283	0.0661077	0.235306	24	8	24	1	198.56	176.314	257.165	124.096	105.106	53.3529	205.542	151.815	219.488	98.0776	189.199	160.964	257.537	198.818	78.8321	236.678	241.691	139.667	120.234	235.553	157.464
NVE17291	1	1	20	8	1.80569	0.998561	1	20	11.2113	7.86185	0.999999	1	20	9.60566	6.26506	1.44202	0.230168	0.658377	16	8	24	1	5.01413	3.80534	5.12621	10.0279	9.67234	0	4.81738	3.8927	12.7117	5.25416	9.37472	8.60769	2.90455	4.86902	6.13138	4.81054	4.36265	6.71476	4.2636	4.83185	9.26257
NVE17298	0.711707	1	20	2	0.603794	0.896095	1	23.3803	4.77262e-05	2.67976	0.924619	1	21.6901	1.08453	1.33487	1.02414	0.767222	0.571197	24	16	24	1	6.01696	1.26845	0.854368	2.50698	1.93447	0	0	1.29757	1.69489	0.875693	0	0	0.968184	0	1.75182	0.962107	5.23518	1.34295	0.85272	1.20796	3.70503
NVE17299	1	1	20	8	1.33677	1	1	28	11.9593	12.3573	1	1	24	9.92542	9.90672	0.675352	0.0681711	0.816791	16	12	24	1	11.0311	5.07378	9.39805	11.2814	3.86894	19.2978	8.02897	5.19027	12.7117	8.75693	9.37472	18.9369	8.71366	9.73804	6.13138	6.73475	17.4506	8.05771	13.6435	3.62389	9.26257
NVE19799	1	1	28	6	1.85763	0.95526	1	28	8.06555	3.97296	0.998984	1	28	7.03277	2.60814	0.79996	0.306716	0.998837	12	8	24	1	11.0311	9.51334	0	5.01396	0	2.27033	0	2.59513	9.32188	2.62708	5.11348	0	0	0	0	0.962107	2.61759	0	0	0	3.70503
NVE19798	0.766857	1	28	2	4.20021	0.7928	1	28	7.76472	13.9405	0.910511	1	28	4.88236	12.972	1.8939	0.145999	0.217036	4	20	24	1	21.0594	26.6373	26.4854	6.26745	17.4102	10.2165	9.63476	16.8684	15.254	12.2597	10.227	6.88616	5.8091	17.0416	8.75912	4.81054	12.2154	8.05771	3.41088	10.8717	22.2302
NVE19795	1	1	20	0	10.3288	1	1	28	15.5904	52.5008	1	1	24	18.6816	28.7976	0.721237	0.0250451	0.977592	20	4	24	1	20.0565	13.3187	0	0	88.9855	85.1376	12.8463	0	0	47.2874	0	53.3677	31.9501	14.6071	109.489	42.3327	0	0	51.1632	33.823	0
NVE19794	1	1	28	6	22.9428	0.999971	1	28	11.7393	187.017	1	1	28	8.86967	170.031	1.09865	0.00646148	0.907718	8	12	24	1	216.611	196.609	164.039	214.347	160.561	170.275	158.974	186.85	155.082	223.302	227.55	109.318	145.228	121.725	178.686	207.815	164.036	115.494	188.451	130.46	135.234
NVE19797	1	1	24	22	93.4141	0.997038	1	24.5666	19.9578	650.352	0.999996	1	24.2833	20.9937	588.773	58.3642	0.0991285	0.479342	24	8	24	1	616.738	574.606	790.291	581.62	409.462	406.39	729.03	447.661	566.093	542.054	726.967	407.144	771.643	679.228	387.153	604.203	706.749	674.162	536.361	770.68	548.344
NVE19796	1	1	28	6	21.1015	1	1	28	11.9238	594.586	1	1	28	8.9619	524.973	16.6329	0.0316834	0.757764	16	12	24	1	627.769	493.425	486.136	784.685	406.238	499.474	472.103	535.895	498.297	684.792	656.23	442.435	524.756	417.924	500.146	537.818	540.969	449.889	480.081	503.72	481.654
NVE19791	1	1	28	6	2632.36	1	1	27.0862	11.7983	33299.6	1	1	27.5431	8.94971	29494.6	2197.07	0.0744908	0.920459	4	16	24	1	37509.7	26225.7	30952.9	30586.4	18058.9	35541	19651.7	23483.4	35924.8	29848	28749.7	41140.5	19760.6	28211.1	18145.4	13889	26538.9	67154.3	29871.6	20252.7	38487.8
NVE19790	1	1	28	4	7.60103	0.99892	1	28	7.77061	69.8272	0.999999	1	28	5.88531	60.9157	3.15058	0.0517203	0.886769	12	8	24	1	68.1922	88.7912	45.2815	61.4211	64.4823	65.8397	72.2607	75.2589	61.8634	59.5471	48.5781	76.6085	33.8864	73.8468	55.1824	66.3854	61.9496	45.6603	48.605	27.7831	77.8056
NVE19793	1	1	20	4	31.7637	1	1	28	6.34657	641.959	1	1	24	5.11996	622.397	0.796513	0.00127975	0.920232	8	12	24	1	657.854	634.857	666.407	699.448	610.002	597.098	621.442	711.067	586.431	603.353	682.65	536.259	579.942	615.119	567.591	551.287	622.986	774.883	579.85	530.296	640.97
NVE19792	1	1	28	24	214.735	1	1	27.8657	11.6527	1880.4	1	1	27.9329	17.8116	1736.1	45.5465	0.026235	0.915627	4	16	24	1	2436.87	1586.19	1831.77	1481.63	945.31	1917.3	1186.68	1224.9	2327.08	1528.08	1302.23	2790.61	998.198	1544.29	1238.54	646.536	1433.57	4607.67	1715.67	1020.73	2693.56
NVE16167	1	1	20	6	2.27094	1	1	28	5.49828e-05	3.85273	1	1	24	3.60002	2.82197	0.689462	0.24432	0.998837	24	20	24	1	1.00283	0	10.2524	5.01396	0	6.811	3.21159	0	5.08466	0	0	9.46846	0	0	0	4.81054	5.23518	4.02885	0	0	5.55754
NVE16166	1	1	20	10	25.3718	1	1	28	9.93718	205.034	1	1	24	10.2588	158.951	19.1677	0.120589	0.743861	12	16	24	1	114.322	57.7143	19.6505	70.1955	220.529	62.4342	33.7217	439.875	112.71	105.959	35.7944	429.524	85.2002	49.5017	89.343	66.3854	54.0969	1085.1	44.3414	54.3583	55.5754
NVE16165	1	1	20	12	1.78159	0.99961	1	20	8.11081	9.52311	1	1	20	10.0554	5.61661	3.10889	0.553517	0.990153	16	8	24	1	0	0	3.41747	2.50698	0	11.3517	0	28.5465	0	5.25416	11.9315	0	0	6.49203	8.75912	0	6.98024	0	11.0854	0	9.26257
NVE16164	1	1	28	2	1.61157	1	1	20	8.06178	19.6766	1	1	24	5.69421	14.8404	0.60525	0.0407839	0.818097	12	12	24	1	0	21.5636	29.0485	7.52095	0.644823	21.5682	33.7217	14.2732	11.0168	9.63262	17.0449	7.74693	10.65	31.6486	14.0146	0	29.666	5.37181	17.0544	14.4956	14.8201
NVE16163	1	1	20	8	12.9549	1	1	28	8.14272	81.9648	1	1	24	8.28974	48.2524	13.199	0.27354	0.816946	12	16	24	1	44.1244	18.3925	6.83495	13.7884	77.3787	28.3792	12.8463	194.635	38.135	26.2708	5.96573	118.786	7.74547	15.4186	45.5474	17.3179	28.7935	224.273	19.6126	9.6637	37.0503
NVE16162	1	1	20	0	11.2531	1	1	28	16.1514	120.389	1	1	24	18.922	97.7526	1.63297	0.0167051	0.865121	20	16	24	1	75.212	104.647	90.5631	70.1955	107.041	106.706	62.626	198.528	34.7452	120.846	63.9185	66.2792	81.3275	96.5689	183.066	132.771	93.3607	47.0033	156.048	77.3096	85.2156
NVE16161	1	1	24	0	3.86747	0.999858	1	20	0.910902	20.9335	1	1	22	0.500996	19.2006	2.84933	0.148398	0.653335	8	4	24	1	19.0537	24.7347	18.7961	22.5628	29.017	22.7033	16.0579	18.1659	5.93211	19.2652	19.6017	14.6331	14.5228	20.2876	25.4014	27.9011	27.921	6.71476	18.7598	9.6637	33.3453
NVE16160	1	1	20	10	10.6299	1	1	21.966	13.1265	175.809	1	1	20.983	11.5153	163.724	6.68815	0.0408501	0.804398	16	12	24	1	187.529	133.821	146.951	201.812	149.599	144.166	162.185	119.376	181.353	183.896	177.267	162.685	242.046	142.825	133.139	148.165	153.565	197.414	151.784	206.562	81.5106
NVE7861	1	1	24	22	5.96618	1	1	28	8.34712	89.9054	1	1	26	2.79211	78.8786	2.11093	0.0267618	0.885025	24	8	24	1	71.2007	110.989	100.815	75.2095	62.5478	59.0287	102.771	88.2345	77.9648	79.6881	92.8949	59.3931	73.582	90.8884	28.9051	83.7033	88.1255	85.9489	62.2486	80.9335	83.3631
NVE7860	1	1	20	4	24.1229	1	1	20	7.93797	149.013	1	1	20	5.96899	126.706	4.82281	0.0380629	0.856865	24	16	24	1	125.353	164.264	161.476	144.151	92.8545	79.4617	163.791	132.352	150.845	107.71	109.088	86.0769	116.182	192.326	58.6861	116.415	166.653	157.125	75.0394	122.004	131.529
NVE7863	1	1	20	10	12.8663	1	1	20	8.22328	146.232	1	1	20	9.11164	132.927	5.01024	0.0376918	0.893305	12	20	24	1	84.2374	157.921	129.864	125.349	139.282	108.976	131.675	163.493	143.218	94.5748	150.848	150.635	75.5184	127.406	146.277	144.316	163.163	134.295	136.435	120.796	148.201
NVE7862	1	1	24	18	274.416	0.82536	1	26.5904	15.9004	2229.55	0.983776	1	25.2952	17.0487	1786.13	210.279	0.117729	0.133292	20	16	24	1	1694.78	1305.23	1584.85	1516.72	1873.85	2019.46	1519.08	1252.15	1535.57	1972.94	1449.67	2141.59	2503.72	1819.39	2364.09	1604.79	1710.16	2013.08	1975.75	2017.3	1498.68
NVE7865	1	1	20	6	17.715	0.999808	1	25.3159	6.34087	138.542	1	1	22.658	6.23626	111.183	16.0728	0.144562	0.819366	12	8	24	1	66.1865	157.921	101.67	76.4629	211.502	107.841	117.223	120.674	168.641	83.1908	87.7814	131.698	41.6319	127.406	130.511	136.619	93.3607	72.5194	85.272	62.8141	155.611
NVE7864	1	1	20	4	7.50311	0.860129	1	28	4.74174e-05	31.1596	0.989727	1	24	2.40002	22.4164	4.45557	0.198764	0.370929	4	12	24	1	20.0565	38.6876	36.7378	17.5489	39.979	18.1627	22.4811	28.5465	26.2708	11.384	24.7152	6.02539	11.6182	30.0256	16.6423	17.3179	23.5583	26.859	17.9071	22.9513	24.0827
NVE16169	0.656557	1	28	20	10.3632	0.942153	1	28	8.75357	40.7735	0.9157	1	28	14.3768	39.7301	2.44213	0.0614679	0.0846012	24	8	24	1	34.0961	73.5698	40.1553	5.01396	9.02752	13.622	52.9912	33.7367	32.2029	3.50277	57.9528	43.0385	80.3593	14.6071	26.2774	30.7874	56.7144	76.5482	49.4578	54.3583	46.3129
NVE16168	1	1	20	6	4.776	0.998476	1	28	4.36825	11.4649	0.999999	1	24	5.47211	6.03212	2.3089	0.382767	0.995988	8	12	24	1	4.01131	1.26845	5.12621	17.5489	17.4102	10.2165	0	0	18.6438	14.0111	2.55674	0	0	14.6071	0	10.5832	5.23518	0	0.85272	0	5.55754
NVE13539	1	1	20	18	2.95854	0.996515	1	20	16.4899	11.7909	0.999994	1	20	17.2449	7.37605	2.73083	0.370229	0.607042	20	20	24	1	7.01979	8.87912	14.5243	7.52095	7.73787	3.4055	14.4521	5.19027	1.69489	3.50277	8.52247	0.860769	8.71366	21.0991	5.25547	8.65896	10.4704	4.02885	5.11632	0	9.26257
NVE13538	1	1	20	18	214.422	0.99993	1	20.4938	17.1203	367.439	1	1	20.2469	17.5681	308.976	97.9751	0.317096	0.722423	4	12	24	1	564.591	436.979	554.485	224.375	116.068	88.5431	578.086	86.937	247.454	202.285	426.124	46.4816	480.219	577.79	24.5255	199.156	694.534	88.6348	111.706	548.415	264.91
NVE13537	1	1	20	18	11.3342	0.999982	1	28	8.02114	13.8448	1	1	24	2.23763	7.9443	0.159342	0.0200574	0.964283	12	12	24	1	34.0961	29.1742	17.9417	1.25349	2.57929	0	38.539	1.29757	1.69489	0	3.40899	2.58231	4.84092	24.3451	0	0	2.61759	0	0.85272	1.20796	0
NVE13536	1	1	20	18	2.26515	0.999066	1	28	7.9818	4.56475	1	1	24	2.22077	2.01254	0.258854	0.128621	0.997821	4	12	24	1	7.01979	6.97645	6.83495	1.25349	0	0	12.8463	0	0.847444	0	0	0.860769	0	4.05752	0	0	0.87253	1.34295	0	0	0
NVE13535	1	1	28	24	12.4291	0.936116	1	28	8.58716	96.5933	0.997915	1	28	2.29358	93.5358	2.91865	0.0312035	0.0784227	24	8	24	1	95.2685	80.5463	105.942	81.4769	65.7719	60.1639	94.7418	92.1272	100.846	87.5693	103.974	74.8869	121.991	86.0193	63.0656	84.6654	126.517	141.01	92.9465	123.212	81.5106
NVE13534	1	1	20	12	21.6748	1	1	20	8.4517	106.978	1	1	20	10.2259	96.7599	11.6249	0.120142	0.813895	12	12	24	1	116.328	60.8854	51.2621	73.956	52.8755	88.5431	33.7217	155.708	129.659	91.9478	72.441	118.786	110.373	48.6902	141.898	44.2569	80.2728	106.093	143.257	135.292	127.823
NVE13533	1	1	24	22	7.63091	0.848728	1	20.5664	19.2363	25.035	0.987933	1	22.2832	20.6342	18.9166	5.04806	0.266859	0.161421	24	8	24	1	30.0848	22.1978	29.0485	15.0419	13.5413	7.94617	19.2695	16.8684	16.9489	10.5083	25.5674	12.9115	21.3001	40.5752	3.50365	21.1664	27.921	30.8879	12.7908	21.7433	12.9676
NVE13532	1	1	28	20	4.03966	1	1	28	16.1119	57.2986	1	1	28	18.056	49.1082	0.62253	0.0126767	0.890628	20	8	24	1	39.1102	39.3218	41.0097	23.8163	76.7339	55.6232	40.1448	48.01	49.1518	43.7847	41.7601	57.6716	44.5365	51.1247	76.2043	41.3706	47.1166	59.0899	59.6904	42.2787	53.7229
NVE13531	1	1	20	4	45.8646	0.985199	1	20	7.79682	291.237	0.99989	1	20	5.89841	225.035	49.4963	0.219949	0.391332	12	8	24	1	182.514	256.226	240.078	213.093	301.132	141.896	244.081	329.582	299.148	186.523	178.12	219.496	103.596	227.221	170.803	215.512	207.662	252.475	195.273	138.916	503.884
NVE13530	1	1	28	16	0.589295	1	1	22.4758	12.0949	4.92322	1	1	25.2379	14.0015	3.80131	0.533127	0.140248	0.864795	24	8	24	1	4.01131	5.708	0.854368	1.25349	0.644823	9.08134	1.60579	3.8927	4.23722	9.63262	3.40899	1.72154	4.84092	1.62301	4.37956	6.73475	3.49012	2.6859	5.96904	1.20796	1.85251
NVE12660	1	1	0	NaN	0	1	1	20	7.63345	0.537316	1	1	20	7.63345	0.377291	0.14694	0.14694	0.99841	12	4	24	1	0	0.634223	0	0	0	1.13517	1.60579	0	0	0	0	0.860769	0.968184	0	0	0	0.87253	0	1.70544	0	0
NVE12661	1	1	20	18	9.15072	0.999963	1	21.966	16.0103	33.4421	1	1	20.983	17.0893	18.1337	5.88601	0.324589	0.713819	4	4	24	1	19.0537	14.5871	29.9029	7.52095	6.44823	5.67584	27.2985	2.59513	25.4233	9.63262	23.8629	5.16462	57.1229	40.5752	2.62774	6.73475	26.1759	6.71476	10.2326	41.0707	11.1151
NVE12662	1	1	20	18	72.9085	0.994382	1	22.8291	16.4409	186.772	0.999984	1	21.4145	17.3476	100.056	42.1316	0.421079	0.1452	4	4	24	1	120.339	116.063	164.039	22.5628	17.4102	28.3792	195.907	36.3319	100.846	33.2763	50.2826	17.2154	251.728	285.649	17.5182	66.3854	176.251	61.7758	62.2486	165.491	111.151
NVE12663	1	1	20	18	45.0739	0.990443	1	20	17.1932	323.017	0.999954	1	20	17.5966	306.359	30.8452	0.100683	0.80232	4	4	24	1	360.015	425.563	358.835	295.824	263.732	217.952	329.188	294.548	317.792	259.205	286.355	282.332	303.042	395.202	263.649	337.7	331.561	261.876	252.405	259.712	364.945
NVE12664	1	1	24	12	13.4068	0.999962	1	20	8.15884	197.236	1	1	22	9.98736	184.996	12.1052	0.0654348	0.742499	12	12	24	1	179.506	141.432	178.563	171.728	190.223	173.681	186.272	195.933	209.319	218.048	174.711	161.825	236.237	173.662	169.927	163.558	150.948	177.27	226.824	240.385	122.266
NVE12665	0.656557	1	28	2	28.1054	0.937573	1	28	7.50628	269.99	0.914249	1	28	4.75314	230.787	9.98111	0.0432482	0.274404	12	4	24	1	248.701	304.427	277.67	239.417	218.595	224.763	258.533	306.226	241.522	164.63	222.436	170.432	164.591	254.001	209.343	177.028	225.985	267.247	190.157	175.155	305.665
NVE12666	1	1	20	14	29.575	0.998609	1	27.0862	15.6635	77.6764	0.999999	1	23.5431	15.0474	35.3664	14.5423	0.41119	0.940625	20	4	24	1	15.0424	12.0502	7.68932	10.0279	27.7274	71.5155	17.6637	10.3805	1.69489	54.293	5.11348	74.0262	95.8502	16.2301	119.124	33.6738	6.98024	4.02885	83.5666	37.4468	5.55754
NVE12667	0.475086	1	28	16	5.46793	0.980643	1	28	15.9141	51.9042	0.821739	1	28	15.957	36.5406	7.63658	0.208989	0.298896	20	8	24	1	23.065	23.4662	23.9223	26.3233	42.5583	49.9474	20.8753	42.8197	25.4233	30.6493	41.7601	44.76	43.5683	33.2716	78.8321	24.0527	33.1561	52.3751	50.3105	26.5752	29.6402
NVE12668	1	1	20	12	36.501	0.991372	1	28	12.3575	487.95	0.999963	1	24	12.4961	464.228	22.7555	0.0490179	0.458883	16	16	24	1	470.326	336.138	432.31	416.159	386.249	489.257	465.68	463.231	483.043	555.189	434.646	473.423	552.833	377.349	508.905	406.009	496.47	525.094	532.95	486.809	389.028
NVE12669	1	1	28	14	12.1129	0.99824	1	20.713	16.6249	165.102	0.999998	1	24.3565	15.8638	145.942	16.4632	0.112806	0.32908	24	4	24	1	128.362	128.747	168.311	111.561	139.927	178.221	154.156	131.054	149.15	162.003	122.724	144.609	165.559	176.096	152.409	101.983	182.359	177.27	115.117	144.956	105.593
NVE25918	1	1	20	10	0.00339626	0.998543	1	28	8.20063	0.821258	0.999999	1	24	9.51455	0.362369	0.0744859	0.0744859	1	12	8	24	1	2.00565	1.26845	0	0	0	0	1.60579	0	0.847444	0	0.852247	0	0	0	0	0	0	0	0	1.20796	0
NVE25919	1	1	0	NaN	0	0.997476	1	21.6387	7.99999	0.564963	0.999997	1	21.6387	7.99999	0.0968766	0.195566	0.195566	1	12	12	24	1	0	0	0	0	0	0	0	0	1.69489	0	0	0	0	0	0	0	0	0	0	0	0
NVE25910	1	1	20	18	6.58356	0.998835	1	20	16.2101	19.4137	0.999999	1	20	17.105	8.25285	5.62106	0.681106	0.956444	20	12	24	1	21.0594	21.5636	0	0	3.86894	2.27033	19.2695	0	5.08466	4.37847	0.852247	0	11.6182	43.8212	2.62774	3.84843	14.833	0	3.41088	15.7035	0
NVE25911	1	1	28	10	1.03096	0.999996	1	26.3492	12.0829	4.03067	1	1	27.1746	11.0833	3.74946	0.545513	0.145491	0.938776	8	20	24	1	1.00283	1.90267	4.27184	3.76047	7.09305	6.811	1.60579	7.7854	1.69489	4.37847	3.40899	4.30385	0.968184	3.24601	7.00729	1.92421	2.61759	5.37181	2.55816	4.83185	1.85251
NVE25912	0.891934	1	28	20	5.02837	0.918357	1	28	12.0151	22.0283	0.982553	1	28	16.0075	15.5964	4.22089	0.270632	0.195168	24	12	24	1	6.01696	7.61067	5.12621	3.76047	8.38269	9.08134	1.60579	23.3562	5.93211	7.00554	31.5331	27.5446	6.77729	4.05752	21.8978	30.7874	9.59783	67.1476	15.349	10.8717	24.0827
NVE25913	1	1	0	NaN	0	0.997705	1	20	16	0.270501	0.999997	1	20	16	0.0961164	0.136077	0.136077	1	20	16	24	1	1.00283	0	0	0	0	0	0	0	0	0	0	0	0	0.811503	0	0	0	0	0	0	0
NVE25914	1	1	28	6	2.15059	1	1	28	6.06248	34.5855	1	1	28	6.03124	31.9563	2.55111	0.0798311	0.816946	12	16	24	1	33.0933	24.1005	38.4466	51.3931	21.2791	30.6495	24.0869	35.0343	44.0671	35.0277	42.6124	21.5192	32.9183	35.7061	18.3941	28.8632	40.1364	25.5161	40.0778	27.7831	20.3777
NVE25915	1	1	20	14	1.83628	0.780891	1	28	16.0089	5.63395	0.974021	1	24	15.261	2.39411	1.16914	0.488341	0.843733	20	12	24	1	0	0	1.70874	0	1.93447	2.27033	4.81738	0	0	0	1.70449	4.30385	6.77729	4.86902	5.25547	4.81054	0	1.34295	5.11632	1.20796	1.85251
NVE25916	1	1	28	20	5.0021	0.999988	1	28	16.1295	20.0874	1	1	28	18.0648	12.156	1.01085	0.0831564	0.961967	20	8	24	1	0	0	3.41747	0	25.1481	17.0275	17.6637	14.2732	0	0	6.81798	24.1015	6.77729	21.9106	31.5328	10.5832	0	25.5161	20.4653	9.6637	20.3777
NVE25917	1	1	20	14	7.05077	0.999408	1	28	15.6341	20.6692	1	1	24	15.1003	9.27087	3.97492	0.428754	0.988331	20	4	24	1	0	0	5.12621	0	14.8309	18.1627	3.21159	6.48783	0	0	11.9315	24.1015	16.4591	7.30353	37.6642	8.65896	0	1.34295	13.6435	15.7035	1.85251
NVE2568	1	1	24	18	1.33937	1	1	28	11.9767	6.06244	1	1	26	15.3106	5.13899	0.562784	0.109513	0.858175	24	4	24	1	1.00283	10.7818	0.854368	5.01396	3.22411	4.54067	8.02897	2.59513	4.23722	10.5083	6.81798	0.860769	7.74547	0.811503	6.13138	6.73475	4.36265	8.05771	7.67448	3.62389	3.70503
NVE2563	1	1	28	14	39.4004	0.999999	1	28	10.294	297.496	1	1	28	12.147	191.896	67.18	0.350085	0.713819	12	16	24	1	46.13	68.496	145.243	172.982	61.2581	80.5969	114.011	541.085	158.472	107.71	110.792	624.058	37.7592	167.981	127.007	58.6885	150.075	927.979	68.2176	51.9424	209.334
NVE2562	1	1	20	14	19.4154	0.979721	1	22.3033	12.4346	245.836	0.999793	1	21.1516	13.2993	226.536	4.92307	0.0217319	0.0453024	16	20	24	0.936213	202.571	213.733	263.145	255.712	208.923	202.06	208.753	179.064	200.844	248.697	257.379	228.965	222.682	216.671	243.503	236.678	247.799	228.302	222.56	242.801	205.629
NVE2561	1	1	20	10	28.8368	0.999999	1	20	8.43444	157.307	1	1	20	9.21722	115.517	20.4638	0.17715	0.866241	4	4	24	1	85.2403	154.75	110.214	67.6885	75.4442	36.3254	91.5302	255.621	120.337	48.1631	147.439	152.356	73.582	81.9618	105.109	98.1349	102.959	99.3784	96.3574	103.885	255.647
NVE2560	1	1	28	24	57.0348	0.981647	1	28	9.47445	140.849	0.999831	1	28	2.73722	146.965	16.9207	0.115134	0.153838	24	12	24	1	230.65	165.532	109.359	109.054	114.778	74.9211	83.5013	98.6151	231.352	113.84	120.167	166.129	216.873	0	63.0656	213.588	237.328	213.529	177.366	239.177	107.446
NVE2567	1	1	20	10	1.63329	1	1	28	8.03321	11.7449	1	1	24	9.4428	9.28145	0.585497	0.0630824	0.898361	12	8	24	1	8.02261	9.51334	8.54368	11.2814	5.8034	7.94617	11.2406	12.9757	11.0168	6.12985	10.227	9.46846	20.3319	2.43451	2.62774	9.62107	6.98024	14.7725	13.6435	7.24778	3.70503
NVE2566	1	1	20	0	22.8582	1	1	20	15.6703	277.125	1	1	20	17.8351	230.622	11.7101	0.0507761	0.923818	8	16	24	1	194.548	290.474	235.806	191.784	290.815	249.737	189.484	237.455	173.726	233.81	222.436	239.294	185.891	275.911	367.007	187.611	188.466	192.042	266.049	182.402	263.057
NVE2565	1	1	28	2	5.00937	1	1	28	9.18361	94.9551	1	1	28	5.59181	91.59	1.49011	0.0162694	0.825867	4	20	24	1	87.2459	107.818	104.233	65.1815	90.2752	94.2189	67.4433	90.8297	124.574	83.1908	57.1006	138.584	68.7411	110.364	80.5839	59.6506	88.9981	104.75	82.7139	76.1017	140.791
NVE2564	0.55972	1	28	14	73.0229	1	1	28	11.2984	476.758	0.884536	1	28	12.6492	312.193	119.801	0.383742	0.0688807	16	12	24	1	60.1696	75.4725	177.709	418.666	45.7824	137.355	189.484	836.931	110.168	257.454	197.721	947.707	78.4229	257.247	148.029	46.1811	151.82	2105.75	92.0938	73.6857	148.201
NVE9528	1	1	24	6	7.14563	1	1	28	7.69241	51.5349	1	1	26	6.82147	42.6229	0.169856	0.00398509	0.689903	12	12	24	1	43.1215	49.4694	53.8252	57.6606	38.0445	27.244	49.7796	54.4978	49.9992	46.4117	38.3511	20.6585	41.6319	66.5433	24.5255	35.598	49.7342	28.202	36.667	42.2787	40.7553
NVE9529	1	1	28	4	62.1015	1	1	28	7.9301	506.644	1	1	28	5.96505	455.275	0.64704	0.0014212	0.763558	12	12	24	1	517.458	487.717	579.262	614.211	302.422	449.526	668.01	403.543	448.298	413.327	761.057	173.015	564.451	561.56	202.336	330.965	617.751	267.247	353.879	468.69	376.06
NVE9526	0.55972	1	20	2	2.7393	0.995895	1	22.218	7.83496	27.8589	0.883198	1	21.109	4.77739	25.8417	0.0175797	0.000680284	0.100353	24	16	24	1	23.065	38.0534	41.8641	32.5908	18.6999	4.54067	32.1159	25.9513	25.4233	14.0111	23.0107	10.3292	26.141	35.7061	14.0146	43.2948	41.8814	14.7725	11.9381	33.823	31.4927
NVE9527	1	1	20	18	15.0694	1	1	24.3606	8.04525	58.0863	1	1	22.1803	2.55358	49.4317	3.02463	0.0611882	0.616352	4	12	24	1	54.1526	76.1067	75.1844	42.6187	32.886	18.1627	73.8665	59.6881	40.6773	34.152	58.805	10.3292	67.7729	73.8468	17.5182	51.9538	81.1453	22.8302	34.9615	72.4778	50.0179
NVE9524	1	1	20	8	7.41065	1	1	28	5.27949	74.6512	1	1	24	7.06264	72.8248	3.14843	0.0432329	0.747367	24	4	24	1	65.1837	64.0565	47.8446	83.9839	87.6959	57.8935	59.4144	92.1272	66.1006	52.5416	70.7365	87.7985	45.5047	60.8627	98.1021	112.567	84.6354	60.4328	71.6285	48.3185	109.298
NVE9525	1	1	20	18	102.277	0.999688	1	28	8.0245	415.085	1	1	24	2.23907	359.117	38.0969	0.106085	0.210373	4	4	24	1	373.051	518.16	556.194	283.289	270.825	108.976	510.642	365.914	368.638	248.697	378.398	75.7477	399.86	631.35	148.029	374.26	513.92	212.186	303.568	544.791	450.161
NVE9522	1	1	28	10	3.6087	1	1	28	15.8923	97.7384	1	1	28	12.9461	90.9151	1.93798	0.0213163	0.887835	20	4	24	1	93.2629	91.3281	85.4368	95.2653	88.3407	97.6244	99.5592	81.7467	81.3546	98.0776	96.3039	65.4185	101.659	92.5114	98.978	76.9686	82.8903	89.9777	82.7139	117.172	92.6257
NVE9523	1	1	20	10	18.2879	1	1	28	11.9152	197.604	1	1	24	11.1065	171.432	8.14182	0.0474929	0.92384	16	4	24	1	187.529	131.918	167.456	236.91	115.423	153.248	165.397	159.601	169.489	198.782	204.539	189.369	226.555	133.898	111.241	232.83	155.31	163.84	188.451	171.531	113.003
NVE9520	1	1	28	0	1.99166	1	1	20	8.28487	23.2207	1	1	24	4.97092	21.3444	2.38138	0.111569	0.778822	4	20	24	1	24.0678	24.1005	13.6699	7.52095	23.8584	23.8385	35.3275	15.5708	18.6438	25.3951	29.8286	6.88616	27.1092	14.6071	21.0219	8.65896	28.7935	20.1443	23.0234	26.5752	31.4927
NVE9521	1	1	20	6	3.25553	0.996749	1	27.0862	7.82322	19.2532	0.999995	1	23.5431	6.9314	14.1338	2.21196	0.156501	0.44167	12	16	24	1	22.0622	8.87912	9.39805	23.8163	9.67234	11.3517	19.2695	15.5708	22.881	10.5083	17.0449	13.7723	14.5228	12.9841	7.00729	17.3179	15.7055	10.7436	7.67448	12.0796	12.9676
NVE10983	1	1	24	22	9.33995	1	1	20	4.77262e-05	157.09	1	1	22	21.0834	149.239	8.31934	0.0557452	0.860661	24	8	24	1	159.449	142.7	173.437	208.079	104.461	130.544	163.791	144.03	154.235	146.241	160.222	100.71	158.782	167.981	111.241	157.786	171.016	167.869	131.319	169.115	140.791
NVE10982	1	1	28	6	1.28682	1	1	28	4.77262e-05	16.0968	1	1	28	3.00002	14.112	0.0619459	0.00438959	0.772446	4	16	24	1	14.0396	15.8556	17.9417	25.0698	11.6068	9.08134	14.4521	16.8684	9.32188	14.8868	21.3062	9.46846	14.5228	14.6071	7.00729	17.3179	14.833	10.7436	11.0854	9.6637	16.6726
NVE10981	1	1	28	4	13.62	0.953537	1	28	7.60197	113.22	0.998903	1	28	5.80099	94.1357	2.2062	0.0234364	0.72624	12	4	24	1	114.322	101.476	107.65	114.068	89.6303	84.0024	126.858	105.103	106.778	89.3207	97.1562	62.8362	98.7548	102.249	68.3211	62.537	109.066	92.6636	86.1247	89.3892	68.543
NVE10980	0.195392	1	28	22	15.0045	0.999803	1	28	12.0347	284.441	0.514355	1	28	17.0174	234.918	9.84165	0.0418939	0.0239643	24	12	24	0.808755	224.633	223.246	235.806	225.628	204.409	174.816	226.417	190.742	185.59	206.664	413.34	233.269	222.682	215.048	188.321	302.102	232.093	261.876	228.529	237.969	300.107
NVE10987	1	1	28	0	9.55225	1	1	20	15.7371	149.992	1	1	24	21.4423	119.912	0.0230882	0.000192543	0.858274	8	4	24	1	127.359	115.429	109.359	82.7304	166.364	150.977	91.5302	101.21	104.236	119.97	103.122	145.47	95.8502	85.2078	268.029	105.832	88.1255	119.523	105.737	89.3892	142.644
NVE10986	1	1	20	16	0.448463	0.998344	1	20	12.1042	1.15371	0.999999	1	20	14.0521	0.46483	0.331966	0.331966	0.999988	16	20	24	1	1.00283	0.634223	0	0	0.644823	0	0	0	0	1.75139	1.70449	0	0	0.811503	0	1.92421	0	0	0	0	0
NVE10985	1	1	20	2	10.4962	0.996917	1	28	13.8566	103.933	0.999995	1	24	7.13854	104.456	1.94193	0.0185909	0.645333	8	16	24	1	144.407	105.281	93.1262	110.307	127.675	128.274	114.011	75.2589	103.388	101.58	88.6337	119.647	94.882	106.307	107.737	105.832	75.9101	106.093	114.264	93.0131	79.6581
NVE10984	1	1	24	22	4.50908	1	1	24.7761	8.00053	26.8721	1	1	24.3881	2.92144	24.5104	0.977725	0.0398901	0.42943	24	16	24	1	35.0989	23.4662	29.0485	22.5628	18.055	20.433	43.3564	19.4635	17.7963	14.8868	28.9764	17.2154	26.141	27.5911	16.6423	25.9769	31.4111	24.1731	22.1707	16.9115	35.1978
NVE10989	1	1	24	6	3.22168	0.974109	1	28	4.77262e-05	18.9208	0.999662	1	26	3.25002	14.3171	1.17895	0.0823455	0.624251	8	12	24	1	21.0594	17.124	17.9417	27.5768	14.1861	12.4868	8.02897	18.1659	16.1014	13.1354	17.8972	7.74693	13.5546	9.73804	12.2628	11.5453	20.9407	8.05771	12.7908	15.7035	5.55754
NVE10988	1	1	20	10	15.2113	0.999215	1	20	9.35775	116.288	1	1	20	9.67887	102.049	7.27343	0.0712739	0.401575	16	4	24	1	95.2685	97.6703	101.67	121.589	69.6408	82.8672	109.194	127.162	107.625	112.964	115.906	104.153	91.0093	84.3963	77.9561	94.2865	118.664	111.465	104.032	100.261	88.9207
NVE1711	0.401456	1	24	14	6.39094	0.99998	1	27.7327	11.4505	76.9324	0.76784	1	25.8663	12.8843	82.9343	6.24017	0.0752424	0.0566629	16	12	24	0.997833	7.01979	3.17111	11.1068	21.3093	7.73787	2.27033	16.0579	128.459	11.8642	13.1354	45.1691	168.711	17.4273	15.4186	9.63503	3.84843	27.921	1191.2	0	6.03981	24.0827
NVE1710	1	1	20	10	8.6741	0.999904	1	20	11.9051	98.8056	1	1	20	10.9525	70.3919	9.87382	0.140269	0.915682	16	4	24	1	88.2487	49.4694	68.3495	71.449	50.2962	49.9474	57.8086	68.771	64.4057	124.348	109.94	61.9754	43.5683	59.2397	62.1897	97.1728	63.6947	42.9744	98.9155	51.9424	48.1654
NVE1713	1	1	24	6	4.87204	0.988627	1	26.3492	4.14102	37.3735	0.999935	1	25.1746	5.12504	32.463	3.94969	0.121667	0.227378	8	12	24	1	41.1159	34.248	29.0485	31.3373	43.2031	37.4605	36.9333	36.3319	32.2029	40.2819	22.1584	21.5192	29.0455	33.2716	28.9051	34.6359	33.1561	18.8013	43.4887	16.9115	38.9028
NVE1712	1	1	20	14	11.7867	1	1	20	15.8775	125.729	1	1	20	14.9388	104.798	5.83715	0.055699	0.864031	20	12	24	1	116.328	84.3516	106.796	87.7444	90.2752	99.8947	149.339	68.771	97.4561	126.1	105.679	66.2792	148.132	118.479	110.365	122.188	91.6156	56.404	138.141	115.964	83.3631
NVE1715	1	1	20	0	10.6657	1	1	20	15.9957	81.4279	1	1	20	17.9978	64.8882	4.75119	0.0732212	0.888768	8	4	24	1	48.1357	66.5934	56.3883	67.6885	107.041	76.0562	43.3564	48.01	56.7787	70.0554	65.623	48.2031	74.5502	57.6167	112.117	82.7412	57.587	42.9744	81.8611	74.8937	31.4927
NVE1714	1	1	20	8	0.567643	0.992666	1	20	7.8452	2.83281	0.999973	1	20	7.9226	1.54943	0.717888	0.463322	0.937063	12	8	24	1	1.00283	0.634223	0.854368	3.76047	1.28965	0	1.60579	5.19027	1.69489	0	3.40899	0.860769	0.968184	0	0.875912	1.92421	0.87253	2.6859	0.85272	1.20796	1.85251
NVE1717	1	1	20	14	5.23024	0.999928	1	28	15.4781	26.9202	1	1	24	15.0335	17.4596	4.51326	0.258497	0.353567	20	8	24	1	11.0311	13.9529	9.39805	13.7884	38.6894	18.1627	6.42317	19.4635	7.627	13.1354	22.1584	27.5446	17.4273	17.8531	44.6715	19.2421	13.9605	4.02885	17.9071	13.2876	7.41006
NVE1716	1	1	24	10	2.54788	1	1	28	15.7831	17.5535	1	1	26	12.7445	13.4707	0.694934	0.0515884	0.888719	8	16	24	1	7.01979	14.5871	3.41747	7.52095	22.5688	18.1627	14.4521	10.3805	10.1693	13.1354	13.636	12.9115	6.77729	8.11503	37.6642	17.3179	7.85277	6.71476	21.318	13.2876	14.8201
NVE1719	0.55972	1	20	12	8.41906	1	1	28	15.2848	233.275	0.884536	1	24	13.7506	204.256	9.55975	0.0468028	0.163065	16	8	24	1	315.89	143.969	160.621	239.417	162.495	158.923	167.003	216.694	182.2	253.951	180.676	193.673	401.796	117.668	171.679	144.316	142.222	136.981	155.195	480.769	188.956
NVE1718	1	1	0	NaN	0	0.999982	1	28	16	7.42275	1	1	28	16	1.8657	0.330504	0.177148	1	20	16	24	1	0	0	0	0	0	0	0	0	0	0	0	0	22.2682	0	0	0	0	0	0	16.9115	0
NVE14158	1	1	20	0	8.08729	0.998463	1	20	16.0351	58.7291	0.999999	1	20	18.0176	36.0274	7.67929	0.213152	0.899993	20	16	24	1	46.13	24.7347	29.9029	22.5628	50.941	44.2715	33.7217	16.8684	25.4233	34.152	24.7152	36.1523	49.3774	35.7061	91.0948	52.9159	31.4111	14.7725	46.8996	39.8628	16.6726
NVE14159	1	1	20	18	4.54877	0.999839	1	24.4632	16.3854	11.6617	1	1	22.2316	17.4495	8.53527	1.61141	0.188794	0.118768	4	12	24	1	7.01979	15.2213	14.5243	5.01396	5.8034	5.67584	12.8463	5.19027	8.47444	3.50277	5.11348	3.44308	16.4591	12.1725	6.13138	4.81054	8.7253	8.05771	5.96904	19.3274	5.55754
NVE7009	1	1	28	18	10.4457	0.998508	1	28	15.8312	34.3823	0.999999	1	28	16.9156	13.8975	3.09599	0.222773	0.99998	20	12	24	1	0	0	0.854368	0	0	0	4.81738	28.5465	0	0	10.227	32.7092	40.6637	0	62.1897	0	0	14.7725	80.1557	16.9115	0
NVE7008	1	1	0	NaN	0	0.993594	1	28	24	0.549091	0.999979	1	28	24	0.111413	0.184943	0.184943	1	4	12	24	1	0	0.634223	0	0	0	0	0	0	0	0	0	0	0	0	0	0	0	0	1.70544	0	0
NVE14150	1	1	0	NaN	0	1	1	NA	NA	0	1	1	NA	NA	0	NA	NA	1	4	20	24	1	0	0	0	0	0	0	0	0	0	0	0	0	0	0	0	0	0	0	0	0	0
NVE14151	1	1	20	4	21.6351	0.998768	1	28	4.77262e-05	278.773	0.999999	1	24	2.40002	258.768	9.21553	0.0356131	0.856211	8	12	24	1	282.797	272.716	280.233	334.682	224.398	269.035	247.292	325.689	233.047	241.691	299.139	245.319	231.396	267.796	176.934	211.664	271.357	306.193	220.002	270.584	244.532
NVE14152	0.656557	1	24	18	0.597699	0.736378	1	20	16.0758	27.707	0.834843	1	22	17.0917	25.6753	5.71984	0.222776	0.0325029	4	4	24	0.868517	37.1046	32.3454	37.5922	17.5489	20.6343	15.8923	22.4811	18.1659	22.0335	33.2763	17.0449	25.8231	33.8864	30.8371	18.3941	17.3179	34.0287	25.5161	23.8762	22.9513	29.6402
NVE14153	1	1	28	6	4.79727	0.999999	1	28	12.1097	70.5694	1	1	28	9.05487	69.1911	2.46932	0.0356883	0.774405	4	20	24	1	84.2374	65.9592	81.165	66.435	79.958	65.8397	70.6549	80.4491	48.3043	79.6881	55.3961	76.6085	75.5184	65.7318	60.4379	59.6506	68.0573	61.7758	68.2176	55.5663	83.3631
NVE14154	1	1	20	18	6.63435	1	1	20	7.72157	43.5558	1	1	20	2.86079	35.5371	1.33666	0.0376132	0.868578	24	16	24	1	26.0735	41.2245	56.3883	30.0838	41.2686	22.7033	64.2317	22.0586	44.0671	21.0166	29.8286	24.9623	39.6956	68.1663	10.5109	29.8253	47.9891	37.6026	19.6126	32.615	42.6078
NVE14155	1	1	20	18	9.79344	1	1	20	7.87258	89.9509	1	1	20	2.93629	82.2685	1.86135	0.0226252	0.755381	12	12	24	1	110.311	93.8649	90.5631	110.307	74.1546	47.677	81.8955	92.1272	95.7612	78.8124	89.4859	55.0892	103.596	107.93	46.4233	72.158	88.1255	85.9489	36.667	82.1415	75.9531
NVE14156	1	1	20	18	9.97393	1	1	20	8.27469	59.5931	1	1	20	13.1373	55.4355	2.14254	0.0386492	0.842804	4	4	24	1	62.1752	67.8618	82.8737	53.9001	49.6513	30.6495	73.8665	57.0929	47.4569	44.6603	74.1455	37.0131	63.9002	75.4698	28.0292	45.219	75.0376	48.3462	31.5506	59.1902	46.3129
NVE14157	0.891934	1	20	6	3.55313	0.989295	1	20	6.71048	43.718	0.992795	1	20	6.35524	41.6438	5.40558	0.129805	0.911571	24	20	24	1	33.0933	45.664	36.7378	40.1117	55.4547	34.055	36.9333	53.2002	40.6773	35.9034	51.9871	37.8739	20.3319	46.2557	28.0292	43.2948	57.587	38.9456	56.2795	41.0707	46.3129
NVE3689	1	1	20	8	1.71558	0.975098	1	20	7.98571	4.57252	0.999687	1	20	7.99285	3.02339	1.41709	0.468709	0.945934	12	8	24	1	3.00848	0	0.854368	5.01396	1.93447	3.4055	0	7.7854	5.93211	2.62708	7.67022	0	0.968184	0.811503	2.62774	2.88632	3.49012	2.6859	1.70544	2.41593	5.55754
NVE1277	1	1	20	12	2.21296	1	1	28	7.96	34.6599	1	1	24	10.6114	28.6249	1.07988	0.0377251	0.881028	12	20	24	1	34.0961	20.9293	35.0291	32.5908	25.1481	21.5682	38.539	29.844	35.5926	28.8979	20.4539	28.4054	41.6319	34.8946	11.3869	28.8632	37.5188	18.8013	11.0854	35.0309	27.7877
NVE8727	1	1	20	18	47.344	1	1	20	7.96071	244.843	1	1	20	2.98035	173	0.329156	0.00190264	0.802727	12	12	24	1	106.3	355.799	373.359	126.603	66.4167	163.464	457.651	89.5321	187.285	181.268	69.032	80.9123	121.023	352.192	47.2992	89.476	505.195	0	46.0469	73.6857	138.939
NVE8726	1	1	20	10	1.19847	0.981041	1	20	8.29682	4.57304	0.999819	1	20	9.14841	2.10035	1.08172	0.51502	0.555985	12	12	24	1	2.00565	2.53689	4.27184	1.25349	0	0	8.02897	3.8927	1.69489	1.75139	1.70449	3.44308	0	2.43451	0	0.962107	0.87253	0	1.70544	2.41593	1.85251
NVE8725	1	1	0	NaN	0	0.451347	1	23.666	15.9984	0.614699	0.810402	1	23.666	15.9984	0.194836	0.317681	0.317681	1	20	12	24	1	0	0	0	0	0	0	0	0	0	0.875693	0	0	0.968184	0	0.875912	0	0.87253	0	0	0	0
NVE8724	1	1	20	16	5.0943	1	1	28	11.7502	40.7898	1	1	24	14.6358	34.0712	1.41268	0.0414625	0.8753	4	20	24	1	31.0876	57.7143	47.8446	37.6047	12.2516	34.055	54.597	20.7611	27.9657	65.677	29.8286	26.6839	24.2046	44.6327	22.7737	25.9769	52.3518	0	35.8142	32.615	27.7877
NVE8723	1	1	20	16	6.2768	1	1	20	12.1029	52.5932	1	1	20	14.0514	43.312	6.23293	0.143907	0.859095	16	16	24	1	32.0904	60.8854	63.2233	26.3233	24.5033	59.0287	52.9912	27.2489	41.5248	86.6936	40.0556	30.9877	44.5365	68.1663	15.7664	42.3327	59.332	0	27.287	43.4867	38.9028
NVE8722	1	1	28	6	10.0328	1	1	28	15.4229	54.3308	1	1	28	10.7115	51.95	2.70369	0.052044	0.842804	8	16	24	1	33.0933	101.476	88.8543	47.6327	42.5583	61.299	78.6839	46.7124	33.8978	70.0554	59.6573	22.38	31.9501	94.1344	35.9124	38.4843	84.6354	0	40.9306	47.1105	31.4927
NVE8721	1	1	28	6	20.2473	0.999996	1	28	14.5978	150.22	1	1	28	10.2989	134.696	4.04844	0.0300562	0.887767	8	16	24	1	96.2713	209.928	186.252	117.828	121.227	255.413	175.032	111.591	90.6765	234.686	77.5545	121.368	134.578	198.007	106.861	102.945	190.212	0	115.117	97.845	85.2156
NVE8720	0.178312	1	28	14	0.619363	0.622757	1	26.2302	15.8131	2.94492	0.355102	1	27.1151	14.952	1.23372	0.969861	0.786129	0.0941681	20	8	24	1	0	1.26845	0	2.50698	0	0	1.60579	1.29757	1.69489	1.75139	1.70449	0.860769	3.87274	4.05752	0.875912	0.962107	0.87253	0	0.85272	1.20796	0
NVE3687	1	1	20	18	46.518	1	1	20	16.6303	50.7447	1	1	20	17.3152	28.8413	12.078	0.418776	0.999714	20	20	24	1	77.2176	0	65.7864	100.279	0	0	94.7418	0	0	0	0	0	66.8047	0	82.3357	0	82.0178	0	0	42.2787	0
NVE3686	1	1	0	NaN	0	1	1	NA	NA	0	1	1	NA	NA	0	NA	NA	1	4	20	24	1	0	0	0	0	0	0	0	0	0	0	0	0	0	0	0	0	0	0	0	0	0
NVE8729	1	1	20	14	13.1624	0.999787	1	20	15.4252	191.363	1	1	20	14.7126	159.962	16.5869	0.103693	0.819366	16	20	24	1	140.396	150.311	169.165	129.11	210.212	181.627	125.252	157.006	116.1	163.755	167.893	181.622	163.623	133.898	273.284	135.657	132.625	150.411	157.753	122.004	144.496
NVE8728	1	1	20	16	29.3059	1	1	20	12.0619	195.447	1	1	20	14.0309	169.849	28.4075	0.167251	0.8561	16	16	24	1	91.2572	221.978	278.524	116.575	64.4823	200.925	244.081	127.162	154.235	309.995	170.449	105.875	213.001	219.106	98.978	138.543	287.935	0	124.497	188.442	100.036
NVE7800	1	1	20	0	1.7213	1	1	28	6.47006	12.1821	1	1	24	2.77288	8.01574	0.790281	0.0985912	0.823992	12	4	24	1	2.00565	3.80534	21.3592	3.76047	21.2791	6.811	27.2985	0	7.627	4.37847	6.81798	1.72154	10.65	13.7956	0	14.4316	6.10771	1.34295	0	16.9115	0
NVE7807	1	1	20	2	7.24574	0.999974	1	20	2.91951	62.4211	1	1	20	2.45975	59.8688	5.53088	0.0923833	0.839776	8	8	24	1	69.195	53.2747	69.2038	62.6745	61.903	84.0024	44.9622	48.01	71.1853	42.0333	64.7708	68.0008	33.8864	66.5433	64.8175	61.5749	70.6749	63.1187	57.1322	43.4867	83.3631
NVE7806	1	1	28	10	17.5023	1	1	28	15.6065	157.909	1	1	28	12.8033	143.252	7.73438	0.0539913	0.545307	20	4	24	1	146.413	113.526	118.757	147.912	140.571	195.249	85.1071	171.279	151.692	133.105	128.689	181.622	159.75	137.144	176.058	101.021	75.0376	235.016	113.412	169.115	127.823
NVE957	1	1	28	2	9.23012	0.998875	1	20.2792	7.71852	63.3748	0.999999	1	24.1396	5.45604	49.6762	11.653	0.234578	0.501983	12	8	24	1	62.1752	44.3956	44.4272	73.956	29.6618	46.5419	65.8375	32.4392	91.524	59.5471	48.5781	23.2408	40.6637	42.1982	37.6642	79.8549	33.1561	18.8013	45.1942	55.5663	72.2481
NVE956	1	1	28	24	24.3711	0.98219	1	22.3033	12.0625	44.3114	0.99984	1	25.1516	17.5808	45.4163	18.6708	0.411104	0.56004	24	20	24	1	88.2487	93.2307	23.0679	15.0419	50.2962	12.4868	24.0869	32.4392	21.1861	85.8179	27.2719	19.7977	13.5546	66.5433	9.63503	106.794	113.429	21.4872	8.5272	26.5752	87.0682
NVE955	1	1	28	14	0.90306	1	1	28	10.4515	6.79878	1	1	28	12.2258	5.69462	0.55756	0.0979099	0.812515	24	8	24	1	3.00848	6.34223	2.56311	11.2814	1.93447	1.13517	3.21159	5.19027	11.0168	2.62708	1.70449	15.4939	2.90455	3.24601	7.00729	10.5832	1.74506	12.0866	4.2636	4.83185	7.41006
NVE954	1	1	20	10	7.91251	1	1	28	8.46352	35.4319	1	1	24	9.62722	25.3089	2.45945	0.0971774	0.110238	12	20	24	1	18.0509	32.9796	17.9417	15.0419	12.8965	11.3517	46.568	27.2489	31.3554	25.3951	23.8629	30.1269	20.3319	25.1566	14.8905	25.0148	38.3913	30.8879	13.6435	21.7433	42.6078
NVE953	1	1	28	24	21.8224	1	1	25.0972	10.8322	157.504	1	1	26.5486	17.1073	135.763	14.7392	0.108565	0.403795	24	8	24	1	202.571	168.703	101.67	97.7723	99.9475	47.677	117.223	158.303	156.777	165.506	87.7814	211.749	114.246	157.432	56.9343	160.672	186.721	150.411	98.0628	112.341	192.661
NVE952	1	1	20	16	16.2713	0.999976	1	20	12.0123	160.13	1	1	20	14.0061	78.3244	23.4185	0.298994	0.689903	24	12	24	1	155.438	72.3014	40.1553	65.1815	73.5098	57.8935	16.0579	37.6294	53.389	251.324	76.7022	152.356	37.7592	59.2397	21.8978	77.9307	61.9496	77.8912	27.287	27.7831	109.298
NVE951	0.766857	1	28	4	1.5183	0.821467	1	28	4.77262e-05	7.35718	0.921058	1	28	2.00002	4.8128	1.48979	0.309547	0.372612	8	12	24	1	3.00848	10.1476	8.54368	10.0279	10.962	0	4.81738	2.59513	6.77955	5.25416	3.40899	3.44308	2.90455	2.43451	4.37956	0.962107	4.36265	4.02885	5.11632	6.03981	1.85251
NVE950	1	1	0	NaN	0	1	1	NA	NA	0	1	1	NA	NA	0	NA	NA	1	4	20	24	1	0	0	0	0	0	0	0	0	0	0	0	0	0	0	0	0	0	0	0	0	0
NVE7809	1	1	20	6	0.461835	1	1	20	6.10352	1.38786	1	1	20	6.05176	1.02746	0.35097	0.34159	0.977698	8	8	24	1	0	0.634223	0.854368	0	2.57929	1.13517	0	1.29757	2.54233	0	0.852247	0	1.93637	1.62301	0	0.962107	0	2.6859	2.55816	2.41593	0
NVE959	1	1	20	0	14.1099	1	1	20	15.4589	151.948	1	1	20	17.7295	133.512	7.10878	0.0532445	0.910364	20	16	24	1	129.365	137.626	130.718	120.335	168.299	186.167	118.829	99.9126	111.863	151.495	127.837	136.862	110.373	149.317	194.452	141.43	102.086	120.866	143.257	102.677	127.823
NVE958	1	1	28	26	3.66477	1	1	20	8.04533	27.672	1	1	24	3.97006	21.8716	4.94337	0.226018	0.86948	24	20	24	1	13.0367	14.5871	11.1068	28.8303	14.8309	13.622	6.42317	15.5708	61.016	11.384	15.3404	32.7092	10.65	6.49203	15.7664	22.1285	9.59783	81.92	17.0544	31.407	33.3453
NVE7808	1	1	24	22	0.395979	1	1	22.8291	7.82984	0.865736	1	1	23.4145	3.03971	0.851447	0.0461715	0.0461715	0.996475	24	8	24	1	2.00565	0.634223	0	0	1.93447	0	0	2.59513	0	0.875693	0	0.860769	1.93637	0.811503	0	0.962107	1.74506	1.34295	0.85272	1.20796	0
NVE23512	0.96254	1	20	16	0.608656	0.994881	1	27.4704	8.14922	3.53339	0.999089	1	23.7352	1.14705	1.78312	1.16625	0.65405	0.999271	12	20	24	1	2.00565	0	2.56311	0	0	1.13517	8.02897	0	2.54233	0	3.40899	0.860769	0	5.68052	4.37956	1.92421	0	1.34295	0	0	0
NVE23513	1	1	0	NaN	0	1	1	NA	NA	0	1	1	NA	NA	0	NA	NA	1	4	20	24	1	0	0	0	0	0	0	0	0	0	0	0	0	0	0	0	0	0	0	0	0	0
NVE23510	1	1	0	NaN	0	0.999842	1	26.5904	8	0.282481	1	1	26.5904	8	1.23933	1.86031	1.50105	1	24	16	24	1	0	0	0	0	0	0	0	0	0.847444	0	0	0	0	0	0	0	0	25.5161	0.85272	0	0
NVE23511	0.891934	1	28	26	7.65815	0.999876	1	28	11.0033	24.3878	0.993926	1	28	4.50163	25.4719	4.4015	0.172798	0.135014	4	16	24	1	24.0678	55.1774	29.0485	13.7884	27.0825	10.2165	54.597	11.6781	0.847444	10.5083	61.3618	0	29.0455	7.30353	8.75912	35.598	34.0287	4.02885	17.9071	62.8141	37.0503
NVE23516	0.10811	1	20	4	4.30127	0.820609	1	20	4.31649	16.5019	0.303614	1	20	4.15824	11.5349	4.93071	0.427462	0.0704705	8	8	24	1	6.01696	15.2213	11.9612	30.0838	15.4757	7.94617	12.8463	7.7854	16.9489	7.00554	3.40899	6.88616	6.77729	6.49203	9.63503	31.7495	10.4704	16.1154	13.6435	13.2876	11.1151
NVE23517	1	1	20	2	25.7497	1	1	20	17.8356	25.6463	1	1	20	19.9178	20.0283	9.61006	0.479825	0.999626	8	8	24	1	0	0	66.6407	91.5048	91.5648	0	0	0	0.847444	0	0	55.0892	0	73.8468	0	0	0	75.2053	1.70544	1.20796	0
NVE23514	1	1	28	24	25.6279	0.999514	1	22.0493	8.08005	77.4647	1	1	25.0247	15.31	77.6967	8.65047	0.111336	0.441726	4	12	24	1	109.308	127.479	131.573	57.6606	40.6238	57.8935	131.675	94.7224	5.93211	17.5139	70.7365	80.9123	20.3319	92.5114	44.6715	66.3854	47.9891	229.645	71.6285	28.9911	116.708
NVE23515	1	1	20	10	0.113318	1	1	20	11.8983	1.43713	1	1	20	10.9491	0.958464	0.153197	0.153197	0.954592	16	8	24	1	1.00283	0.634223	1.70874	1.25349	1.28965	0	1.60579	0	0.847444	1.75139	2.55674	0	1.93637	0	0	1.92421	0	0	1.70544	1.20796	0
NVE13270	1	1	24	22	3.04022	1	1	20	7.25848	19.4025	1	1	22	3.0755	15.9808	0.368765	0.0230755	0.888527	24	16	24	1	16.0452	15.2213	23.0679	17.5489	17.4102	11.3517	24.0869	12.9757	20.3387	14.0111	5.96573	7.74693	17.4273	29.2141	8.75912	22.1285	25.3034	10.7436	10.2326	21.7433	5.55754
NVE13271	1	1	20	8	1.81225	1	1	28	4.25784	4.45476	1	1	24	6.62479	4.49008	0.561085	0.124961	0.916781	8	12	24	1	2.00565	0	0.854368	11.2814	8.38269	2.27033	1.60579	2.59513	0	9.63262	0.852247	6.02539	1.93637	0.811503	1.75182	26.939	0.87253	6.71476	0.85272	3.62389	5.55754
NVE13272	0.55972	1	20	2	15.8941	0.999952	1	20	1.40287	52.1428	0.88452	1	20	1.70143	40.6175	19.5762	0.481965	0.298166	24	16	24	1	111.314	25.3689	27.3398	115.321	12.2516	80.5969	22.4811	15.5708	12.7117	106.835	11.0792	3.44308	31.9501	29.2141	3.50365	154.899	37.5188	17.4584	16.2017	21.7433	90.7732
NVE23519	1	1	0	NaN	0	0.941177	1	21.1658	8.62933	0.443383	0.998235	1	21.1658	8.62933	0.126921	0.20627	0.20627	1	16	8	24	1	0	0	0	0	0	0	0	1.29757	0	0	0	0.860769	0	0	0	0	0	0	0	0	0
NVE13274	0.337697	1	20	6	11.9701	0.982331	1	20	7.21482	56.48	0.697772	1	20	6.60741	48.2636	9.7174	0.20134	0.195291	8	12	24	1	43.1215	48.8351	44.4272	45.1257	69.6408	46.5419	40.1448	60.9856	67.7955	23.6437	39.2034	87.7985	21.3001	40.5752	28.9051	63.4991	46.2441	44.3174	51.1632	33.823	72.2481
NVE13275	1	1	28	0	3.24192	0.999926	1	20	3.99995	10.2322	1	1	24	2.39997	6.94691	2.46598	0.354974	0.873599	8	4	24	1	12.0339	4.43956	3.41747	13.7884	4.51376	13.622	3.21159	6.48783	2.54233	15.7625	1.70449	3.44308	4.84092	4.05752	3.50365	17.3179	6.10771	1.34295	16.2017	2.41593	11.1151
NVE13276	0.282747	1	24	0	2.74775	0.999397	1	24.9892	16.7462	35.1749	0.639699	1	24.4946	20.4547	28.2211	9.23876	0.327371	0.0800214	4	12	24	1	37.1046	44.3956	48.699	22.5628	14.1861	13.622	56.2028	14.2732	22.0335	19.2652	19.6017	7.74693	35.8228	57.6167	10.5109	26.939	41.0089	14.7725	27.287	30.1991	42.6078
NVE13277	1	1	24	22	499.335	0.999626	1	23.3803	8.11567	1820.29	1	1	23.6901	3.12452	1675.34	2.93265	0.00175049	0.447344	24	16	24	1	2093.9	1828.46	2527.22	1401.4	882.117	731.048	2349.28	1195.06	1911.83	1193.57	1911.59	565.526	2841.62	1774.76	481.751	1717.36	3093.99	1631.69	891.093	2672.01	1480.16
NVE481	0.656557	1	20	10	24.3478	0.946689	1	20	10.1754	163.57	0.917124	1	20	10.0877	143.106	15.0253	0.104994	0.10746	16	12	24	1	166.469	115.429	103.379	139.137	128.965	112.382	147.733	186.85	142.371	158.5	146.586	175.597	170.4	101.438	116.496	134.695	138.732	154.439	135.582	136.5	133.381
NVE480	1	1	20	10	110.312	0.99998	1	20	8.7747	666.311	1	1	20	9.38735	494.596	79.8712	0.161488	0.918889	12	20	24	1	376.06	584.119	517.747	255.712	525.53	266.764	417.506	735.72	814.394	366.915	369.023	989.885	320.469	569.675	261.898	591.696	616.006	284.706	352.173	315.278	590.952
NVE483	1	1	24	22	7.98587	1	1	20	4.77262e-05	67.254	1	1	22	21.0834	58.1777	5.39532	0.0927387	0.850842	4	12	24	1	53.1498	91.3281	61.5145	53.9001	78.0235	39.7309	65.8375	53.2002	70.3379	49.0388	54.5438	32.7092	44.5365	72.2238	72.7007	77.9307	69.8024	33.5738	45.1942	49.5265	72.2481
NVE482	1	1	28	6	86.3706	0.999996	1	28	8.36358	857.962	1	1	28	7.18179	792.631	12.5963	0.0158917	0.88103	16	4	24	1	909.564	844.785	863.766	847.36	639.664	894.512	876.763	624.13	1071.17	981.652	585.494	896.061	727.106	947.836	553.576	558.984	756.483	973.64	618.222	666.795	807.696
NVE485	1	1	0	NaN	0	0.999982	1	28	8	0.432522	1	1	28	8	0.107893	0.161571	0.161571	1	12	20	24	1	0	0	0	0	0	0	0	1.29757	0	0	0	0	0.968184	0	0	0	0	0	0	0	0
NVE484	1	1	28	4	8.19626	1	1	28	8.00207	70.4742	1	1	28	6.00104	57.8187	7.06462	0.122186	0.842804	24	8	24	1	55.1555	98.3045	67.4951	62.6745	50.2962	29.5144	72.2607	71.3662	67.7955	45.536	80.1112	17.2154	38.7274	92.5114	32.4087	80.817	69.8024	29.5449	38.3724	53.1504	61.133
NVE487	1	1	0	NaN	0	0.999987	1	28	12	0.284082	1	1	28	12	0.127004	0.012392	0.012392	1	24	12	24	1	0	0	0	0	0	0	0	0	0	0	0.852247	0	0	0	0	0.962107	0	0	0.85272	0	0
NVE486	1	1	28	26	0.614735	0.999999	1	28	4.31156	1.65247	1	1	28	1.15578	2.03627	0.992901	0.487608	0.961967	4	8	24	1	1.00283	1.90267	0.854368	0	2.57929	3.4055	3.21159	0	0.847444	0.875693	0	5.16462	0.968184	1.62301	0	0	1.74506	6.71476	3.41088	8.45574	0
NVE489	1	1	0	NaN	0	1	1	NA	NA	0	1	1	NA	NA	0	NA	NA	1	4	20	24	1	0	0	0	0	0	0	0	0	0	0	0	0	0	0	0	0	0	0	0	0	0
NVE488	1	1	0	NaN	0	1	1	NA	NA	0	1	1	NA	NA	0	NA	NA	1	4	20	24	1	0	0	0	0	0	0	0	0	0	0	0	0	0	0	0	0	0	0	0	0	0
NVE10050	1	1	28	14	13.4433	0.99999	1	24.9892	8.90984	124.603	1	1	26.4946	11.3469	119.078	5.11742	0.0429753	0.4957	24	8	24	1	122.345	105.281	116.194	100.279	85.7614	136.22	101.165	107.698	162.709	119.094	80.9635	164.407	141.355	119.291	95.4744	138.543	158.8	135.638	70.7758	112.341	120.413
NVE225	1	1	28	8	17.2057	1	1	28	11.3111	238.191	1	1	28	9.65556	223.568	10.7964	0.0482915	0.228316	12	16	24	1	224.633	208.025	202.485	204.319	222.464	272.44	240.869	241.347	212.708	232.059	214.766	265.117	184.923	237.77	207.591	175.104	212.025	316.937	200.389	179.986	238.974
NVE224	1	1	20	14	12.0216	0.999756	1	23.0099	15.8573	80.9857	1	1	21.505	14.9368	36.1728	17.3817	0.480517	0.923818	20	4	24	1	16.0452	15.8556	15.3786	7.52095	49.6513	62.4342	28.9043	7.7854	15.254	25.3951	17.8972	65.4185	46.4728	12.9841	183.066	41.3706	8.7253	9.40066	36.667	30.1991	12.9676
NVE227	1	1	20	10	4.21001	1	1	28	8.23366	45.625	1	1	24	9.52871	41.4738	0.166421	0.00401268	0.774449	12	20	24	1	12.0339	37.4191	57.2427	36.3512	41.9135	27.244	44.9622	51.9027	39.8299	30.6493	37.4989	49.9246	25.1728	42.1982	45.5474	33.6738	35.7737	80.5771	40.9306	42.2787	57.4279
NVE226	1	1	20	10	55.1505	0.998613	1	23.57	8.48032	303.079	0.999999	1	21.785	9.36529	226.979	26.106	0.115015	0.236501	12	8	24	1	169.478	357.702	217.01	236.91	141.216	230.439	216.782	249.133	438.976	221.55	320.445	214.332	131.673	167.17	71.8248	219.36	299.278	189.356	197.831	155.827	238.974
NVE221	1	1	20	18	290.784	0.999895	1	20	16.2018	760.064	1	1	20	17.1009	409.459	221.35	0.540592	0.825228	4	12	24	1	684.931	1237.37	516.039	152.926	163.785	90.8134	1124.06	71.3662	289.826	88.445	307.661	18.9369	468.601	1790.18	15.7664	124.112	699.769	45.6603	136.435	485.601	120.413
NVE220	1	1	20	16	18.7792	0.99839	1	20.7871	18.2621	210.347	0.999999	1	20.3936	17.1156	193.923	20.1243	0.103775	0.903441	20	16	24	1	232.656	198.512	179.417	169.221	176.037	180.492	152.55	160.898	226.268	202.285	146.586	255.649	196.541	175.285	252.263	140.468	204.172	290.077	173.102	147.371	213.039
NVE223	0.235617	1	28	2	24.388	0.575222	1	28	7.86684	155.261	0.406399	1	28	4.93342	133.151	8.17428	0.0613912	0.105812	4	20	24	1	162.458	173.143	190.524	150.419	121.227	128.274	147.733	151.815	166.099	114.716	143.178	125.672	74.5502	142.825	85.8394	109.68	114.301	131.609	82.7139	97.845	181.546
NVE222	1	1	28	10	32.9079	1	1	28	15.9295	469.155	1	1	28	12.9648	354.876	12.8192	0.0361231	0.903435	8	16	24	1	287.811	331.064	240.932	258.219	596.461	650.451	324.37	298.44	283.046	266.211	247.152	409.726	242.046	385.464	779.561	327.116	268.739	237.702	462.174	277.831	277.877
NVE229	1	1	24	0	19.2316	0.999964	1	21.1658	4.77262e-05	32.5747	1	1	22.5829	2.54608e-05	24.3732	8.8562	0.363359	0.811348	24	8	24	1	2.00565	12.6845	76.8932	73.956	3.22411	0	8.02897	6.48783	4.23722	52.5416	3.40899	38.7346	7.74547	14.6071	2.62774	4.81054	72.42	119.523	1.70544	8.45574	31.4927
NVE228	1	1	28	16	10.1639	0.999958	1	20	19.2821	107.733	1	1	24	18.4264	90.7087	13.08	0.144198	0.687318	20	8	24	1	84.2374	69.1303	88.8543	109.054	105.751	102.165	73.8665	72.6637	64.4057	103.332	62.214	112.761	91.9775	79.5273	117.372	69.2717	97.7234	183.984	69.0703	83.3494	68.543
NVE18602	1	1	0	NaN	0	1	1	NA	NA	0	1	1	NA	NA	0	NA	NA	1	4	20	24	1	0	0	0	0	0	0	0	0	0	0	0	0	0	0	0	0	0	0	0	0	0
NVE25046	1	1	20	2	16.0978	1	1	28	19.034	21.7462	1	1	24	21.3574	23.8213	1.72654	0.0724789	0.913229	8	4	24	1	23.065	31.0769	0	1.25349	130.899	86.2727	3.21159	0	0.847444	78.8124	0	4.30385	3.87274	40.5752	11.3869	80.817	0.87253	0	5.11632	0	1.85251
NVE1337	1	1	20	16	69.5596	0.999879	1	20	12.2986	242.226	1	1	20	14.1493	196.578	29.5851	0.150501	0.761076	4	20	24	1	314.888	247.347	306.718	145.405	137.347	173.681	176.637	159.601	127.117	269.713	213.914	241.015	198.478	294.576	81.4598	92.3623	158.8	136.981	130.466	215.017	194.514
