## Supplementary Table 3 for "CLOCK evolved in cnidaria to synchronize internal rhythms with diel environmental cues" (part 30 of 31)

### Sheet: DD_NvClk- (continued)
CycID	JTK_pvalue	JTK_BH.Q	JTK_period	JTK_adjphase	JTK_amplitude	LS_pvalue	LS_BH.Q	LS_period	LS_adjphase	LS_amplitude	meta2d_pvalue	meta2d_BH.Q	meta2d_period	meta2d_phase	meta2d_Base	meta2d_AMP	meta2d_rAMP	pVal	phase	peak.shape	period	p.adj	6m_DD_7	8m_DD_7	9m_DD_7	16m_DD_11	17m_DD_11	20m_DD_11	26m_DD_15	28m_DD_15	29m_DD_15	36m_DD_19	37m_DD_19	39m_DD_19	46m_DD_23	48m_DD_23	50m_DD_23	56m_DD_3	57m_DD_3	60m_DD_3	66m_DD_7_day2	67m_DD_7_day2	70m_DD_7_day2
NVE25047	1	1	28	10	7.88147	1	1	28	15.4773	53.4156	1	1	28	12.7386	37.3395	5.08083	0.136071	0.402491	20	4	24	1	29.082	29.8085	27.3398	21.3093	73.5098	70.3804	35.3275	35.0343	19.4912	34.152	25.5674	62.8362	30.9819	41.3867	85.8394	30.7874	12.2154	14.7725	45.1942	35.0309	24.0827
NVE1336	1	1	28	10	3.80248	0.999911	1	28	15.747	21.1006	1	1	28	12.8735	17.8449	2.26152	0.126732	0.624195	8	20	24	1	13.0367	12.6845	16.233	12.5349	29.017	30.6495	8.02897	28.5465	23.7284	14.0111	17.8972	19.7977	5.8091	17.0416	40.2919	14.4316	12.2154	14.7725	19.6126	13.2876	11.1151
NVE8270	0.891934	1	28	2	434.51	0.991778	1	28	4.9713e-05	7405.16	0.993069	1	28	1.00002	6683.42	222.821	0.0333394	0.29911	4	12	24	1	7925.34	7305.61	7068.19	7238.91	6609.43	7279.83	6983.6	6797.95	6793.96	6361.03	5955.5	5894.55	6691.12	7753.1	5734.59	5426.28	6673.11	6861.14	5101.82	5719.7	8177
NVE25043	0.087827	1	24	8	117.311	0.338858	1	25.8797	7.70254	449.313	0.134357	1	24.9399	7.86805	281.273	121.463	0.431834	0.0359298	8	16	24	0.891454	504.422	179.485	208.466	422.426	183.13	434.769	171.82	465.826	707.616	291.606	325.558	276.307	180.082	314.863	157.664	0.962107	256.524	0	199.537	221.057	261.204
NVE19805	1	1	20	4	12.7036	0.992043	1	28	5.58512e-05	77.4723	0.999968	1	24	2.40002	58.5892	10.7894	0.184153	0.421867	4	16	24	1	41.1159	103.378	91.4174	76.4629	51.5858	46.5419	75.4723	63.5808	38.9824	48.1631	66.4753	30.1269	27.1092	80.3388	27.1533	74.0823	84.6354	37.6026	49.4578	44.6946	98.1832
NVE19804	1	1	20	6	49.113	0.999997	1	26.9606	15.9099	596.158	1	1	23.4803	10.4501	575.626	16.9776	0.0294942	0.497752	8	20	24	1	592.67	483.912	504.077	636.773	607.423	737.859	504.219	583.905	667.786	539.427	438.055	682.59	598.338	490.959	698.978	482.016	496.47	645.96	578.997	443.322	622.445
NVE19807	0.337697	1	28	2	63.478	0.961648	1	28	4.77262e-05	618.999	0.689991	1	28	1.00002	439.611	33.5003	0.0762044	0.202266	8	12	24	1	777.191	671.642	411.806	729.532	258.574	477.905	417.506	382.782	554.228	687.419	369.023	364.105	354.355	352.192	204.087	401.199	422.304	370.655	225.971	234.345	565.017
NVE19806	1	1	28	6	1.95025	0.990028	1	28	7.83386	8.78621	0.99995	1	28	6.91693	7.35733	0.492625	0.066957	0.932917	12	8	24	1	8.02261	13.9529	9.39805	6.26745	9.02752	6.811	9.63476	9.08297	7.627	10.5083	9.37472	0.860769	4.84092	6.49203	4.37956	7.69686	10.4704	1.34295	3.41088	6.03981	9.26257
NVE19801	1	1	20	16	10.4366	1	1	20.4938	19.7362	225.029	1	1	20.2469	17.848	219.461	9.99376	0.0455378	0.861719	24	12	24	1	234.661	197.243	254.602	231.896	223.753	197.519	234.446	177.767	196.607	254.827	238.629	182.483	195.573	202.876	254.014	259.769	239.073	196.071	233.645	253.672	161.169
NVE19800	1	1	28	20	46.7005	0.992785	1	28	16.9518	271.177	0.999974	1	28	18.4759	204.53	30.9892	0.151514	0.259383	20	12	24	1	136.384	143.334	290.485	126.603	191.512	137.355	287.437	175.172	211.014	104.207	152.552	181.622	287.551	335.962	176.058	178.952	238.201	273.962	159.459	288.703	218.597
NVE19803	1	1	20	14	132.084	0.999484	1	26.4692	15.8575	598.692	1	1	23.2346	15.092	354.386	73.1679	0.206464	0.56422	20	16	24	1	236.667	268.276	203.34	139.137	504.896	441.58	297.072	175.172	179.658	369.542	189.199	505.272	502.488	350.569	940.729	421.403	239.073	143.696	640.393	337.022	185.251
NVE19802	1	1	28	20	220.901	0.979142	1	28	18.9913	2982.73	0.999781	1	28	19.4957	2654.06	303.501	0.114353	0.492581	24	12	24	1	2749.75	1872.23	2907.42	2903.08	1963.48	2454.23	2418.33	2287.61	2318.61	2433.55	2576.34	2690.77	3875.64	2618.72	2264.23	1899.2	2886.33	4086.6	2734.67	3236.13	2558.32
NVE19809	1	1	28	20	8.39112	0.996362	1	28	16.1067	178.712	0.999993	1	28	18.0533	140.339	11.3134	0.0806147	0.911004	20	20	24	1	128.362	105.915	134.136	141.644	126.385	141.896	134.887	115.483	129.659	114.716	118.462	153.217	213.001	124.16	198.832	145.278	127.389	135.638	133.024	210.186	114.856
NVE19808	0.13237	1	28	18	110.495	0.627599	1	28	16.0793	845.979	0.289766	1	28	17.0396	603.317	91.968	0.152437	0.0359083	20	12	24	0.891454	461.3	405.902	659.572	421.173	608.068	509.69	611.807	455.446	464.399	500.021	487.485	703.249	957.534	697.893	882.043	648.46	521.773	615.072	833.108	803.295	422.373
NVE8589	1	1	24	12	340.88	0.999997	1	28	11.8657	2791.87	1	1	26	12.0091	2450.05	208.099	0.0849366	0.487261	16	8	24	1	1761.97	2232.46	1749.75	2213.66	1459.88	2818.62	1891.62	2477.05	3075.37	3567.57	1890.28	2915.43	2441.76	2492.13	2231.82	1622.11	1586.26	5279.14	3210.49	2031.79	2180.41
NVE8588	1	1	20	14	9.21106	0.999875	1	28	15.1614	40.1857	1	1	24	14.8977	27.2575	5.95213	0.218366	0.893024	16	20	24	1	31.0876	12.0502	10.2524	26.3233	21.924	22.7033	11.2406	38.927	11.0168	33.2763	22.1584	48.2031	71.6456	7.30353	39.416	8.65896	12.2154	38.9456	15.349	47.1105	29.6402
NVE4608	1	1	20	8	12.5958	1	1	28	10.971	253.146	1	1	24	9.50184	247.058	11.771	0.0476444	0.781938	8	12	24	1	191.54	228.32	248.621	235.656	282.432	233.844	228.023	298.44	231.352	230.307	311.07	217.775	211.064	221.54	320.584	253.034	262.632	221.587	238.762	237.969	255.647
NVE4609	1	1	28	6	7.76456	0.998202	1	20	11.9329	89.6696	0.999998	1	24	9.73119	75.0878	4.65949	0.062054	0.187894	16	8	24	1	87.2459	69.7645	82.8737	91.5048	59.3237	71.5155	72.2607	76.5564	71.1853	86.6936	106.531	75.7477	82.2957	74.6583	54.3065	53.878	71.5475	57.7469	72.4812	74.8937	72.2481
NVE4604	1	1	24	10	26.8552	0.998148	1	25.6512	11.9675	134.725	0.999998	1	24.8256	10.9632	75.4065	14.144	0.18757	0.0696226	16	8	24	1	94.2657	42.4929	82.0194	71.449	49.6513	179.356	14.4521	75.2589	72.8802	189.15	107.383	107.596	41.6319	16.2301	82.3357	29.8253	34.9012	53.7181	67.3649	45.9026	92.6257
NVE4605	1	1	20	16	134.151	1	1	20	10.615	670.109	1	1	20	13.3075	566.976	44.4893	0.0784677	0.76343	4	20	24	1	807.275	598.706	758.679	373.54	393.987	505.15	1183.47	389.27	321.181	612.109	854.804	509.576	514.106	647.58	338.978	347.321	417.942	300.821	493.725	730.818	609.477
NVE4606	0.282747	1	20	0	12.6885	0.999748	1	20	7.67709	51.104	0.639824	1	20	3.83854	43.563	1.54376	0.0354374	0.479298	24	16	24	1	58.1639	51.372	101.67	27.5768	29.017	52.2177	94.7418	18.1659	39.8299	28.0222	30.6809	20.6585	58.091	47.0672	21.8978	30.7874	61.9496	65.8046	28.1398	42.2787	12.9676
NVE4607	1	1	28	20	0.254925	1	1	20	7.14	8.26795	1	1	24	12.8554	5.24856	2.10554	0.401165	0.977698	24	16	24	1	1.00283	0.634223	0	17.5489	0	0	0	23.3562	0.847444	0	5.96573	0	1.93637	0.811503	0	0	0.87253	36.2597	0	1.20796	25.9352
NVE4600	1	1	20	4	0.906435	1	1	23.666	7.35469	6.72935	1	1	21.833	5.57583	4.18063	0.900561	0.215413	0.761076	4	12	24	1	5.01413	3.80534	4.27184	10.0279	1.93447	2.27033	1.60579	3.8927	14.4065	0.875693	3.40899	2.58231	2.90455	6.49203	1.75182	0.962107	3.49012	8.05771	2.55816	4.83185	3.70503
NVE4601	1	1	28	14	2.04104	1	1	28	17.1959	39.1013	1	1	28	15.5979	32.7477	3.2226	0.098407	0.839626	20	20	24	1	32.0904	20.9293	30.7573	18.8024	49.0065	31.7847	43.3564	31.1416	30.508	30.6493	29.8286	26.6839	18.3955	53.5592	43.7956	22.1285	33.1561	53.7181	32.4034	25.3672	29.6402
NVE4602	1	1	28	6	410.431	0.906027	1	28	1.184	2433.97	0.995439	1	28	3.592	1984.18	193.237	0.0973887	0.713819	8	16	24	1	2397.76	2253.39	2469.12	1668.4	1688.15	4353.37	2779.63	1616.77	1655.06	1768.9	2280.61	2307.72	1636.23	2599.24	913.576	1016.95	1683.98	1700.18	1302.1	1788.99	1787.68
NVE4603	0.282747	1	28	6	57.9033	0.786215	1	28	4.00756	355.958	0.556579	1	28	5.00378	268.64	57.3725	0.213567	0.0239006	8	16	24	0.808755	523.475	172.509	203.34	263.233	354.652	634.559	285.831	194.635	286.436	318.752	251.413	291.801	234.301	169.604	220.73	203.005	182.359	232.331	158.606	256.088	203.777
NVE8055	0.55972	1	24	6	7.19569	0.999999	1	20	4.53407	154.546	0.884536	1	22	5.24374	135.917	18.7428	0.137898	0.27172	8	12	24	1	119.336	77.3752	101.67	233.149	113.489	171.41	105.982	166.089	112.71	110.337	130.394	108.457	96.8184	90.8884	155.912	97.1728	97.7234	358.568	139.846	111.133	183.399
NVE8054	1	1	28	4	3.78888	0.999998	1	28	4.94428	21.0085	1	1	28	4.47214	17.0524	0.142771	0.00837248	0.868141	12	4	24	1	21.0594	13.3187	24.7767	13.7884	16.7654	30.6495	32.1159	18.1659	10.1693	13.1354	19.6017	10.3292	7.74547	20.2876	15.7664	19.2421	30.5385	6.71476	7.67448	13.2876	12.9676
NVE8057	1	1	20	10	118.518	1	1	26.3492	8.57382	824.989	1	1	23.1746	9.56407	661.763	53.1539	0.0803217	0.72624	24	8	24	1	613.73	598.072	723.65	452.51	240.519	556.232	602.173	692.901	1150.83	457.987	982.641	655.906	1181.18	376.538	436.204	589.772	707.622	848.745	699.23	846.782	335.305
NVE8056	1	1	20	12	38.4339	1	1	23.666	8.23426	429.9	1	1	21.833	10.3481	391.076	7.47241	0.0191073	0.871395	20	12	24	1	322.91	462.348	418.641	302.091	298.553	354.172	430.353	413.924	443.213	366.04	354.535	388.207	515.074	296.199	487.883	376.184	358.61	410.943	425.507	445.738	313.075
NVE8051	1	1	24	10	106.854	0.99982	1	28	11.97	489.853	1	1	26	10.9742	233.033	53.8589	0.231121	0.266369	16	4	24	1	622.755	99.5729	121.32	471.313	132.833	295.144	93.136	138.84	191.522	734.706	299.139	435.549	146.196	124.972	64.8175	40.4085	127.389	327.68	99.7683	73.6857	172.284
NVE8050	1	1	24	12	8.0372	1	1	20	8.474	100.722	1	1	22	10.1607	89.2784	2.38668	0.026733	0.853339	12	20	24	1	70.1979	116.697	102.524	58.9141	79.958	70.3804	120.435	81.7467	98.3035	86.6936	99.7129	81.7731	84.232	79.5273	100.73	80.817	78.5277	84.6059	101.474	111.133	77.8056
NVE8053	0.891934	1	24	22	0.979499	0.990682	1	24.9892	11.7378	3.45069	0.992949	1	24.4946	16.9794	3.96338	0.303671	0.0766192	0.223404	24	12	24	1	4.01131	5.07378	5.98058	5.01396	3.86894	0	3.21159	2.59513	3.38978	3.50277	5.11348	1.72154	5.8091	1.62301	0.875912	8.65896	6.98024	2.6859	4.2636	1.20796	7.41006
NVE8052	1	1	20	18	76.632	1	1	20	16.1406	515.121	1	1	20	17.0703	437.81	30.0127	0.0685518	0.792452	20	20	24	1	339.958	670.373	461.359	378.554	751.218	248.602	488.161	376.294	362.706	387.932	337.49	357.219	406.637	560.749	577.226	501.258	432.775	235.016	443.414	398.628	481.654
NVE8059	1	1	20	18	77.526	0.934172	1	20	17.3116	187.325	0.997784	1	20	17.6558	132.994	55.0513	0.41394	0.173284	24	16	24	1	100.283	354.53	214.446	88.9979	86.4062	60.1639	168.608	36.3319	177.963	90.1964	71.5888	27.5446	236.237	258.87	45.5474	109.68	248.671	114.151	79.303	159.451	118.561
NVE8058	1	1	20	4	0.755222	1	1	20	5.35763	2.70177	1	1	20	4.67881	1.84446	0.646648	0.35059	0.930151	24	20	24	1	2.00565	1.26845	0.854368	6.26745	0.644823	1.13517	0	3.8927	3.38978	2.62708	0.852247	0	0	1.62301	0.875912	1.92421	7.85277	1.34295	0	2.41593	1.85251
NVE24519	1	1	20	18	35.1077	0.952708	1	28	24	104.521	0.998864	1	24	21.0857	85.7121	26.8763	0.313565	0.0362532	4	4	24	0.895163	174.492	127.479	119.612	72.7025	32.886	37.4605	57.8086	114.186	83.0495	47.2874	93.7472	44.76	102.628	103.872	83.2116	123.15	80.2728	36.2597	78.4503	93.0131	151.906
NVE24518	1	1	20	10	17.0035	0.999975	1	28	8.21035	194.546	1	1	24	9.51872	170.27	1.46689	0.00861512	0.787494	24	8	24	1	162.458	172.509	132.427	175.489	108.33	128.274	167.003	214.099	201.692	173.387	148.291	155.799	174.273	151.751	145.401	163.558	183.231	217.558	179.924	198.106	218.597
NVE24513	1	1	24	2	2.01591	1	1	20	19.8162	14.709	1	1	22	0.815574	10.8566	1.96464	0.180962	0.813895	8	20	24	1	9.02544	3.17111	9.39805	33.8443	6.44823	14.7572	9.63476	7.7854	6.77955	9.63262	4.26124	14.6331	14.5228	4.86902	5.25547	3.84843	15.7055	37.6026	4.2636	9.6637	11.1151
NVE24512	1	1	28	6	2.23031	1	1	28	8.13958	35.1155	1	1	28	7.06979	30.2249	1.48975	0.0492888	0.871867	12	12	24	1	36.1018	29.1742	29.9029	26.3233	30.9515	29.5144	28.9043	27.2489	49.1518	30.6493	17.0449	43.8992	25.1728	27.5911	31.5328	21.1664	21.8132	48.3462	26.4343	24.1593	29.6402
NVE24511	1	1	28	4	4.29805	1	1	20	16.145	65.1732	1	1	24	23.4013	60.8998	0.237817	0.00390505	0.843201	12	12	24	1	84.2374	66.5934	61.5145	67.6885	42.5583	62.4342	69.0491	58.3905	65.2532	82.3151	41.7601	47.3423	64.8683	64.9203	65.6934	50.9917	62.8222	61.7758	49.4578	54.3583	55.5754
NVE24510	1	1	24	10	744.4	0.977273	1	27.2131	11.9379	2338.95	0.99974	1	25.6066	10.9513	721.378	616.337	0.854388	0.259625	8	16	24	1	44.1244	20.2951	31.6116	1679.68	789.908	1177.17	1082.3	31.1416	20.3387	2754.05	31.5331	4227.24	34.8546	40.5752	19.2701	22.1285	1953.59	4.02885	33.2561	31.407	22.2302
NVE24517	1	1	20	10	3.83221	0.999962	1	20	11.456	28.1386	1	1	20	10.728	22.6517	1.815	0.0801264	0.45408	16	4	24	1	21.0594	21.5636	24.7767	25.0698	29.017	6.811	17.6637	22.0586	30.508	23.6437	36.6466	23.2408	20.3319	10.5495	12.2628	17.3179	20.9407	26.859	16.2017	31.407	29.6402
NVE24516	0.401456	1	28	24	12.998	0.880308	1	28	16.075	42.5472	0.720996	1	28	20.0375	39.3293	11.7473	0.29869	0.0128868	4	12	24	0.672911	45.1272	50.1036	70.9126	37.6047	41.2686	22.7033	19.2695	46.7124	14.4065	19.2652	61.3618	4.30385	43.5683	44.6327	39.416	63.4991	22.6858	4.02885	67.3649	44.6946	62.9855
NVE24515	1	1	20	18	11.1746	1	1	20	15.3306	202.896	1	1	20	16.6653	184.413	0.174435	0.00094589	0.807971	20	4	24	1	200.565	194.072	181.98	175.489	174.102	183.897	189.484	203.718	144.065	184.771	237.777	142.027	211.064	192.326	200.584	185.687	144.84	115.494	208.064	241.593	161.169
NVE24514	0.656557	1	24	6	6.70064	1	1	24.7761	15.9927	47.3842	0.932801	1	24.3881	10.9196	38.3366	2.50331	0.0652982	0.0916512	8	16	24	1	23.065	32.3454	22.2136	37.6047	76.7339	62.4342	44.9622	45.4148	27.1182	28.8979	28.1242	31.8485	22.2682	23.5336	96.3503	45.219	15.7055	26.859	52.8686	28.9911	25.9352
NVE8423	1	1	28	20	42.0978	0.801065	1	27.3412	16.4787	371.12	0.978752	1	27.6706	18.221	294.305	35.5582	0.120821	0.122864	20	16	24	1	302.854	234.662	256.311	315.88	250.836	287.197	244.081	234.86	273.724	256.578	222.436	302.13	410.51	371.668	326.715	261.693	435.392	239.045	301.01	362.389	288.992
NVE25327	1	1	28	14	7.72128	1	1	28	8.27396	133.72	1	1	28	11.137	112.274	5.62214	0.050075	0.807447	12	20	24	1	97.2742	125.576	115.34	119.082	103.816	81.7321	112.406	185.552	102.541	95.4505	115.053	133.419	73.582	120.914	90.2189	109.68	108.194	196.071	77.5975	66.438	127.823
NVE5265	1	1	20	18	29.5894	1	1	28	8.20479	328.071	1	1	24	2.31634	263.122	9.00608	0.0342278	0.807447	12	20	24	1	496.399	207.391	352.854	272.008	145.085	165.734	496.19	172.576	313.554	253.951	294.025	185.065	382.433	199.63	139.27	232.83	398.746	163.84	238.762	235.553	157.464
NVE5264	1	1	20	18	21.6375	1	1	28	8.29631	115.935	1	1	24	2.35556	100.36	0.144694	0.00144175	0.806616	4	4	24	1	171.483	96.4018	173.437	96.5188	65.1271	56.7584	200.724	51.9027	94.0663	117.343	113.349	49.0639	119.087	96.5689	48.1751	83.7033	167.526	56.404	102.326	94.2211	53.7229
NVE11740	1	1	20	16	169.63	0.998101	1	22.218	16.8814	1703.39	0.999998	1	21.109	16.463	1540.61	185.632	0.120492	0.881599	20	12	24	1	2072.84	1280.5	1381.51	1524.24	956.272	1512.04	1356.9	1287.19	1500.82	1761.02	1124.11	1911.77	2053.52	1500.47	1545.98	1163.19	1268.66	2548.92	1530.63	1345.67	1522.77
NVE5266	1	1	28	20	25.563	0.999971	1	28	20.724	232.111	1	1	28	20.362	202.812	7.78167	0.038369	0.886769	24	16	24	1	202.571	192.804	162.33	186.77	249.546	163.464	248.898	210.206	167.794	176.014	155.109	141.166	145.228	242.639	261.022	242.451	268.739	170.555	199.537	173.947	298.255
NVE5261	1	1	20	4	1.57668	1	1	28	6.24264	8.33728	1	1	24	5.07542	6.76326	0.00842016	0.00124499	0.841789	24	20	24	1	11.0311	4.43956	7.68932	16.2954	2.57929	4.54067	14.4521	3.8927	5.93211	7.88124	3.40899	4.30385	1.93637	12.9841	2.62774	5.77264	13.0879	5.37181	7.67448	2.41593	3.70503
NVE5260	1	1	20	10	10.9677	0.999959	1	20	11.2871	113.336	1	1	20	10.6435	97.751	5.03257	0.0514836	0.489491	16	4	24	1	96.2713	100.207	105.942	107.8	77.3787	89.6782	83.5013	88.2345	136.438	103.332	115.053	117.925	79.3911	72.2238	69.197	84.6654	95.9783	112.808	93.7992	82.1415	118.561
NVE5263	1	1	28	4	19.2926	0.999125	1	28	4.53443e-05	178.791	1	1	28	2.00002	158.177	4.23599	0.02678	0.786577	8	12	24	1	171.483	177.582	191.379	170.475	178.616	146.437	187.878	144.03	171.184	149.744	177.267	117.925	161.687	156.62	112.993	133.733	219.878	131.609	130.466	142.54	148.201
NVE5262	0.337697	1	28	16	8.23795	0.933337	1	28	13.1986	71.328	0.679096	1	28	14.5993	62.4515	7.69223	0.123171	0.175033	20	8	24	1	56.1583	46.9325	44.4272	50.1396	75.4442	56.7584	65.8375	59.6881	50.8466	77.9367	50.2826	83.4946	60.0274	57.6167	91.9707	73.1201	55.8419	73.8623	83.5666	56.7743	40.7553
NVE5269	1	1	20	0	3.92374	1	1	28	14.1043	25.0447	1	1	24	18.0447	20.3648	0.138275	0.00678988	0.942622	8	16	24	1	5.01413	22.1978	27.3398	21.3093	31.5963	26.1089	17.6637	14.2732	11.8642	17.5139	33.2376	20.6585	23.2364	24.3451	24.5255	14.4316	13.9605	17.4584	23.8762	27.7831	9.26257
NVE5268	1	1	20	0	18.4287	0.986084	1	20	17.5321	112.607	0.999903	1	20	18.7661	100.261	10.4179	0.103907	0.239536	4	12	24	1	65.1837	122.405	121.32	96.5188	130.899	110.111	78.6839	96.0199	87.2867	77.9367	96.3039	74.0262	71.6456	142.825	117.372	118.339	109.066	92.6636	101.474	94.2211	127.823
NVE24496	1	1	28	10	1.84757	1	1	28	16.1697	9.40801	1	1	28	13.0848	7.77671	0.70003	0.0900162	0.56004	20	8	24	1	5.01413	5.07378	5.12621	7.52095	19.9895	17.0275	3.21159	2.59513	7.627	9.63262	4.26124	9.46846	14.5228	4.05752	9.63503	9.62107	7.85277	6.71476	7.67448	4.83185	1.85251
NVE6518	0.608139	1	28	2	4.14029	0.873456	1	28	11.5038	13.8595	0.867235	1	28	6.75189	17.4119	22.5475	1.29495	0.391332	4	16	24	1	31.0876	44.3956	87.9999	11.2814	26.4377	0	0	9.08297	19.4912	25.3951	13.636	1.72154	0	0.811503	0	38.4843	3.49012	21.4872	0	1.20796	29.6402
NVE6519	1	1	20	14	34.0483	0.999912	1	28	15.8331	268.107	1	1	24	15.1856	188.57	23.5709	0.124998	0.910733	20	12	24	1	172.486	140.797	159.767	101.533	124.451	240.655	184.666	121.971	204.234	155.873	104.826	300.409	261.41	159.866	381.898	122.188	122.154	205.472	306.979	194.482	146.349
NVE9728	1	1	20	18	8.79594	0.943224	1	23.1014	17.5525	40.9499	0.998357	1	21.5507	17.885	33.838	6.89328	0.203714	0.141427	4	4	24	1	31.0876	54.5431	42.7184	18.8024	32.886	27.244	46.568	23.3562	22.881	28.8979	9.37472	31.8485	34.8546	51.1247	33.2846	25.0148	59.332	28.202	29.8452	38.6548	44.4603
NVE9729	0.161232	1	20	8	5.24055	0.746509	1	20	7.56736	32.1478	0.375197	1	20	7.78368	26.39	5.15381	0.195294	0.207087	12	16	24	1	9.02544	24.7347	19.6505	26.3233	29.017	30.6495	27.2985	37.6294	31.3554	20.1409	34.9421	24.9623	23.2364	30.0256	19.2701	26.939	27.0484	22.8302	17.0544	32.615	33.3453
NVE24497	1	1	20	8	46.1741	1	1	20	1.01572	157.518	1	1	20	4.50786	131.992	19.6455	0.148839	0.943998	24	12	24	1	67.1894	64.0565	125.592	299.584	103.816	210.006	154.156	36.3319	0	260.957	137.212	110.178	164.591	2.43451	66.5693	183.762	266.994	197.414	60.5431	201.73	125.971
NVE6512	1	1	0	NaN	0	0.9999	1	22.3033	4.94382e-05	0.31579	1	1	22.3033	4.94382e-05	0.193697	0.152272	0.152272	1	24	20	24	1	1.00283	0	0	0	0.644823	0	0	0	0.847444	0	0	0	0	0	0	0.962107	0	0	0	1.20796	0
NVE6513	1	1	0	NaN	0	1	1	22.218	4.77262e-05	52.1821	1	1	22.218	4.77262e-05	45.8842	11.0719	0.241302	0.947312	16	4	24	1	64.1809	93.2307	0	0	64.4823	55.6232	0	1.29757	112.71	72.6825	0	41.3169	0	121.725	0	0	265.249	0	0	0	114.856
NVE6510	1	1	20	14	11.6421	0.992835	1	26.9606	15.5901	73.9858	0.999974	1	23.4803	15.0069	52.7404	11.204	0.212437	0.662652	20	8	24	1	33.0933	42.4929	35.8835	45.1257	58.034	44.2715	32.1159	55.7954	27.1182	59.5471	42.6124	81.7731	128.768	29.2141	63.0656	63.4991	35.7737	48.3462	49.4578	83.3494	22.2302
NVE6511	0.235617	1	28	22	4.19151	0.756776	1	28	16.2684	19.2587	0.485757	1	28	19.1342	14.1585	2.98598	0.210896	0.132743	20	16	24	1	9.02544	13.9529	8.54368	8.77444	14.1861	5.67584	9.63476	7.7854	6.77955	9.63262	8.52247	24.9623	35.8228	11.361	10.5109	18.28	6.98024	22.8302	19.6126	27.7831	16.6726
NVE6516	0.337697	1	28	6	40.8523	0.999072	1	28	15.7417	525.149	0.703962	1	28	10.8709	469.839	14.6793	0.0312432	0.0239006	8	16	24	0.808755	390.1	521.965	467.34	451.257	660.298	622.072	456.045	537.193	436.434	422.084	432.089	463.094	320.469	510.436	741.021	399.274	374.315	320.965	566.206	375.676	398.291
NVE24494	1	1	20	14	121.406	0.999992	1	26.9606	15.8498	762.346	1	1	23.4803	15.12	488.897	84.2048	0.172234	0.882897	20	4	24	1	326.921	420.49	281.942	299.584	629.347	648.181	436.776	312.714	291.521	498.269	259.935	715.299	592.529	383.03	1308.61	548.401	271.357	345.138	827.139	408.291	272.32
NVE6514	1	1	20	16	0.730931	0.999999	1	28	24	11.1643	1	1	24	19.8857	5.52276	1.16417	0.210795	0.919084	4	20	24	1	9.02544	10.7818	0	0	6.44823	6.811	1.60579	0	7.627	7.00554	1.70449	6.02539	0	8.92654	0.875912	0	17.4506	0	0	0	33.3453
NVE6515	1	1	20	2	10.9751	1	1	20.6394	0.19055	100.863	1	1	20.3197	1.10979	88.4748	18.8546	0.213107	0.777469	4	20	24	1	164.464	168.703	11.1068	0	167.654	130.544	16.0579	3.8927	144.913	154.998	8.52247	111.9	15.4909	226.409	3.50365	1.92421	327.199	8.05771	5.11632	14.4956	261.204
NVE23899	1	1	0	NaN	0	1	1	NA	NA	0	1	1	NA	NA	0	NA	NA	1	4	20	24	1	0	0	0	0	0	0	0	0	0	0	0	0	0	0	0	0	0	0	0	0	0
NVE2609	1	1	20	4	48.6873	1	1	20	16.5127	510.865	1	1	20	0.256353	391.316	34.3066	0.0876698	0.897988	12	4	24	1	392.105	544.163	298.175	327.161	439.124	448.391	483.344	343.855	416.942	394.062	161.075	284.054	255.601	892.654	374.014	265.542	504.322	404.228	311.243	262.128	557.607
NVE2602	0.656557	1	24	6	3.8214	0.708879	1	24.4632	4.9616	31.5455	0.82138	1	24.2316	5.48626	25.0974	4.6008	0.183318	0.172554	8	12	24	1	24.0678	26.0031	22.2136	28.8303	42.5583	24.9737	35.3275	24.6538	27.9657	25.3951	26.4197	16.3546	16.4591	19.4761	26.2774	25.0148	28.7935	18.8013	17.0544	24.1593	27.7877
NVE2603	1	1	24	6	10.8568	0.999999	1	21.8011	7.57682	114.867	1	1	22.9006	6.84203	100.137	7.25472	0.0724477	0.541401	12	4	24	1	94.2657	98.9387	113.631	106.547	90.92	102.165	125.252	116.781	101.693	73.5582	90.3382	101.571	72.6138	83.5848	133.139	126.998	63.6947	87.2918	104.885	70.0618	140.791
NVE2600	1	1	20	0	24.5539	1	1	20	15.8515	429.937	1	1	20	17.9258	319.993	27.9155	0.0872377	0.777585	20	16	24	1	261.738	334.235	281.942	190.531	450.731	396.173	281.014	203.718	303.385	300.363	249.708	426.081	255.601	325.413	707.737	338.662	262.632	259.19	404.189	240.385	285.287
NVE23890	1	1	20	6	38.7541	0.999936	1	23.8604	8.1952	354.881	1	1	21.9302	7.05565	298.162	29.0646	0.0974791	0.452542	12	12	24	1	271.766	298.085	229.825	277.021	283.722	337.145	287.437	369.807	406.773	253.951	207.096	488.917	208.16	265.362	355.62	212.626	253.034	431.087	270.312	192.066	342.715
NVE2606	1	1	28	10	1.65359	0.999965	1	28	15.8645	9.08986	1	1	28	12.9323	7.89704	0.281826	0.0356875	0.916781	8	16	24	1	5.01413	12.0502	6.83495	2.50698	19.3447	14.7572	9.63476	6.48783	6.77955	3.50277	5.11348	12.0508	7.74547	8.11503	11.3869	9.62107	4.36265	4.02885	8.5272	2.41593	5.55754
NVE23896	1	1	20	0	4.43176	0.999661	1	20	16.7033	9.42449	1	1	20	18.3516	4.23803	3.33863	0.787779	0.999992	8	8	24	1	6.01696	10.1476	0	6.26745	8.38269	7.94617	0	0	0	0	0	0	0	27.5911	0	16.3558	0	0	0	0	12.9676
NVE2604	1	1	24	6	5.09298	1	1	28	10.5139	106.488	1	1	26	8.13144	103.594	2.78149	0.0268498	0.79541	4	16	24	1	106.3	97.0361	145.243	126.603	87.6959	86.2727	112.406	103.805	99.9984	91.9478	149.143	76.6085	92.9457	146.071	56.9343	99.097	130.879	69.8335	84.4193	114.756	100.036
NVE23894	1	1	28	14	0.0045262	1	1	28	6.34922	0.445603	1	1	28	10.1746	0.33662	0.0612076	0.0612076	0.999967	24	4	24	1	0	0	0.854368	1.25349	0	0	0	1.29757	0	0	0	0.860769	0.968184	0	0	0.962107	0.87253	0	0	0	0
NVE5616	1	1	0	NaN	0	0.995596	1	20	12	0.284082	0.99999	1	20	12	0.0641183	0.101818	0.101818	1	16	16	24	1	0	0	0	0	0	0	0	0	0	0	0.852247	0	0	0	0	0	0	0	0	0	0
NVE24491	0.475086	1	20	16	4.03518	0.976732	1	20	8.60888	14.0671	0.820316	1	20	12.3044	12.0715	1.76264	0.146016	0.322667	20	12	24	1	15.0424	13.3187	24.7767	6.26745	4.51376	4.54067	12.8463	11.6781	16.9489	17.5139	11.9315	6.02539	17.4273	17.8531	6.13138	7.69686	18.3231	9.40066	9.37992	9.6637	3.70503
NVE11610	1	1	20	14	13.3229	0.999991	1	28	15.4904	184.935	1	1	24	15.0387	166.55	10.0585	0.060393	0.609644	20	8	24	1	146.413	178.217	127.301	126.603	187.643	187.303	178.243	155.708	134.744	205.788	123.576	195.395	153.941	195.572	204.087	183.762	174.506	127.58	191.009	130.46	168.579
NVE11611	1	1	20	14	236.526	0.999883	1	20	15.6582	1507.42	1	1	20	14.8291	1220.09	132.788	0.108835	0.916743	20	16	24	1	1455.1	969.092	954.33	1025.36	1321.24	1737.94	1013.26	908.297	879.647	1683.08	803.669	1360.02	1587.82	1288.67	1634.45	1159.34	764.336	1381.9	1396.76	941.003	950.34
NVE11612	1	1	24	0	17.6361	0.999907	1	20	19.5212	114.849	1	1	22	21.7366	101.966	10.5422	0.103388	0.804484	24	16	24	1	97.2742	124.308	129.01	127.856	63.8374	116.922	96.3476	136.245	74.5751	74.4339	71.5888	112.761	87.1366	160.678	64.8175	108.718	122.154	126.237	72.4812	93.0131	122.266
NVE11613	1	1	20	16	3.95763	1	1	20	11.6729	31.3615	1	1	20	13.8365	26.5683	1.91169	0.0719538	0.827621	4	4	24	1	35.0989	25.3689	29.9029	25.0698	30.3067	12.4868	12.8463	18.1659	49.9992	21.0166	32.3854	40.4562	26.141	25.1566	18.3941	22.1285	23.5583	28.202	22.1707	25.3672	25.9352
NVE11614	1	1	20	18	24.0315	0.994596	1	20	16.4394	73.7475	0.999985	1	20	17.2197	47.5005	15.2777	0.321632	0.566821	20	20	24	1	48.1357	78.0094	54.6796	36.3512	21.924	73.7859	75.4723	19.4635	11.0168	41.1576	13.636	29.2662	77.4547	117.668	24.5255	63.4991	69.8024	10.7436	20.4653	78.5176	37.0503
NVE11615	0.475086	1	20	0	20.0153	0.769516	1	20	16.7972	88.8367	0.733459	1	20	18.3986	61.2771	19.2021	0.313365	0.169129	20	20	24	1	47.1328	107.818	99.1067	57.6606	47.7169	54.488	62.626	50.6051	58.4736	43.7847	20.4539	34.4308	62.932	78.7158	120	92.3623	80.2728	29.5449	57.1322	47.1105	74.1006
NVE11616	1	1	28	20	1.90228	1	1	28	16.21	12.8038	1	1	28	18.105	9.06324	1.31142	0.144696	0.833127	24	12	24	1	6.01696	10.7818	3.41747	11.2814	10.962	10.2165	0	12.9757	0.847444	12.2597	0.852247	12.0508	27.1092	1.62301	9.63503	14.4316	6.10771	8.05771	11.0854	16.9115	3.70503
NVE11617	1	1	20	14	39.2349	0.993744	1	28	15.7929	108.111	0.99998	1	24	15.1684	45.2918	18.5038	0.408546	0.996199	20	4	24	1	16.0452	12.6845	0	0	66.4167	64.7045	30.5101	0	0	81.4395	0	71.4439	121.991	36.5176	164.671	62.537	0	0	113.412	71.2698	0
NVE11618	1	1	0	NaN	0	0.999816	1	26.1124	12	0.291898	1	1	26.1124	12	1.37229	0.631035	0.459842	1	24	8	24	1	0	0	0	0	0	0	0	0	0	0.875693	0	0	0	0	0	28.8632	0	0	0	0	0
NVE11619	1	1	28	6	1.11439	0.999999	1	20	11.8191	9.22725	1	1	24	9.66289	7.35814	0.444487	0.0604075	0.911823	16	8	24	1	12.0339	7.61067	5.98058	2.50698	9.67234	6.811	9.63476	7.7854	5.08466	10.5083	6.81798	10.3292	4.84092	5.68052	9.63503	5.77264	8.7253	5.37181	7.67448	7.24778	3.70503
NVE26119	0.195392	1	20	16	70.0049	0.859145	1	20	13.9497	834.297	0.467445	1	20	14.9749	740.468	112.274	0.151625	0.143404	16	8	24	1	900.538	647.541	949.203	635.52	595.816	698.128	791.656	731.828	817.783	645.386	1086.61	749.73	650.62	1071.18	713.868	527.235	591.575	750.71	535.508	552.039	583.542
NVE26118	1	1	20	14	19.3045	1	1	20	15.1208	210.237	1	1	20	14.5604	174.918	14.7601	0.0843833	0.876162	16	8	24	1	127.359	185.827	188.815	156.686	259.864	160.059	168.608	151.815	93.2188	190.901	224.141	158.382	159.75	158.243	304.817	159.71	136.987	126.237	206.358	159.451	146.349
NVE26111	1	1	24	10	10.4879	0.998809	1	25.2061	4.79431	72.2309	0.999999	1	24.603	7.46544	63.0691	8.86485	0.140558	0.317931	8	20	24	1	36.1018	81.1805	45.2815	58.9141	83.8269	87.4079	64.2317	73.9613	62.7109	48.1631	69.032	79.1908	39.6956	47.8787	92.8466	48.1054	53.2243	71.1764	57.985	49.5265	64.838
NVE26110	1	1	28	14	19.5054	1	1	23.0099	8.33213	377.364	1	1	25.505	10.994	360.316	2.09796	0.00582255	0.873446	24	8	24	1	316.893	403.366	375.922	383.568	317.898	286.062	375.756	424.304	330.503	288.979	397.999	376.156	307.883	372.48	384.525	313.647	390.021	534.495	296.747	326.15	359.388
NVE26113	1	1	24	22	425.056	0.999968	1	21.8011	17.682	3404.89	1	1	22.9006	19.7829	3168.96	297.632	0.0939213	0.825228	24	8	24	1	4199.84	2314.28	4165.05	3391.95	1798.41	2869.7	3165.02	2669.09	3131.31	2837.25	3899.03	2831.07	3844.66	4211.7	2103.94	2140.69	3929.87	4034.23	2823.36	3793	2984.4
NVE26112	1	1	20	12	2.10716	1	1	28	9.1795	14.7984	1	1	24	11.1341	13.3051	0.403961	0.0303613	0.432341	20	12	24	1	15.0424	10.7818	12.8155	12.5349	9.67234	6.811	16.0579	15.5708	11.8642	18.3896	14.4882	9.46846	18.3955	5.68052	14.0146	16.3558	13.9605	13.4295	15.349	10.8717	16.6726
NVE26115	1	1	0	NaN	0	1	1	NA	NA	0	1	1	NA	NA	0	NA	NA	1	4	20	24	1	0	0	0	0	0	0	0	0	0	0	0	0	0	0	0	0	0	0	0	0	0
NVE26114	1	1	20	18	30.8006	0.999581	1	22.1333	17.1297	57.5541	1	1	21.0667	17.6321	47.2484	15.9705	0.338011	0.358646	4	4	24	1	75.212	86.2543	57.2427	21.3093	17.4102	13.622	78.6839	14.2732	34.7452	35.0277	74.9977	8.60769	80.3593	82.7733	7.00729	34.6359	102.959	20.1443	21.318	100.261	33.3453
NVE26117	1	1	24	0	9.32625	0.998772	1	20	7.26496	67.9658	0.999999	1	22	3.99573	63.7236	6.9181	0.108564	0.334531	24	20	24	1	48.1357	97.6703	64.932	91.5048	64.4823	29.5144	54.597	70.0686	77.9648	38.5305	60.5095	56.8108	36.791	71.4123	55.1824	71.1959	80.2728	81.92	57.1322	65.23	83.3631
NVE26116	0.766857	1	28	2	6.64482	0.709335	1	28	16.2362	182.704	0.875165	1	28	23.1181	184.899	9.04875	0.0489388	0.061134	8	8	24	1	179.506	200.414	224.699	189.277	272.76	189.573	183.06	179.064	179.658	173.387	141.473	180.762	177.178	185.023	185.693	154.899	171.888	183.984	165.428	183.61	181.546
NVE7649	1	1	20	14	9.25078	1	1	28	15.733	107.148	1	1	24	15.1427	92.9087	0.386112	0.00415582	0.919017	20	4	24	1	84.2374	72.3014	68.3495	76.4629	105.751	112.382	101.165	73.9613	94.0663	117.343	74.9977	87.7985	115.214	90.0769	115.62	97.1728	67.1848	83.263	118.528	86.9733	107.446
NVE7648	1	1	20	0	10.8674	1	1	20	16.0696	102.741	1	1	20	18.0348	81.5625	7.24477	0.0888248	0.295415	20	16	24	1	71.2007	72.3014	68.3495	57.6606	126.385	112.382	64.2317	70.0686	42.3722	86.6936	72.441	74.8869	89.0729	75.4698	143.65	115.453	50.6067	75.2053	95.5047	74.8937	85.2156
NVE14398	0.55972	1	20	2	1.26639	0.931556	1	20	16.7352	11.5946	0.860962	1	20	19.3676	7.86695	1.90089	0.24163	0.0208221	20	20	24	0.765333	6.01696	9.51334	9.39805	7.52095	11.6068	9.08134	6.42317	5.19027	8.47444	2.62708	5.96573	4.30385	8.71366	9.73804	15.7664	9.62107	9.59783	6.71476	11.0854	4.83185	9.26257
NVE14399	1	1	20	6	2.51114	1	1	20	19.1405	21.0161	1	1	20	2.57026	19.8219	1.29282	0.0652218	0.887835	24	20	24	1	11.0311	17.7582	19.6505	17.5489	31.5963	29.5144	30.5101	11.6781	15.254	19.2652	17.0449	18.9369	16.4591	9.73804	35.0365	23.0906	20.0682	20.1443	19.6126	18.1194	20.3777
NVE14392	1	1	28	20	0.573819	1	1	20	4.28551	12.3536	1	1	24	23.1427	10.7434	6.2154	0.578533	0.997475	20	16	24	1	0	0	0	57.6606	0	0	0	7.7854	0	0	11.9315	0	0	0.811503	4.37956	0	0	143.696	0.85272	0	16.6726
NVE14393	1	1	20	18	26.9382	1	1	20	15.8752	481.406	1	1	20	16.9376	449.551	4.05534	0.00902087	0.499156	20	12	24	1	423.193	504.841	474.174	433.708	415.911	406.39	531.518	454.148	397.451	409.824	456.804	430.385	479.251	538.838	425.693	472.395	465.931	302.164	502.252	461.442	453.866
NVE14390	0.0223929	1	28	4	69.7094	0.214179	1	28	3.11185	380.345	0.030407	1	28	3.55593	305.443	65.9408	0.215886	0.000785377	8	12	24	0.3674	373.051	301.89	401.553	492.622	328.86	400.714	321.159	242.645	408.468	289.854	377.545	302.13	145.228	172.85	223.357	284.784	330.689	248.446	179.071	235.553	353.83
NVE14391	1	1	20	10	4.46594	0.999624	1	20	9.19203	23.1123	1	1	20	9.59601	18.8588	3.99039	0.211593	0.878234	4	20	24	1	21.0594	12.0502	13.6699	25.0698	13.5413	3.4055	35.3275	12.9757	19.4912	24.5194	29.8286	9.46846	17.4273	16.2301	8.75912	10.5832	28.7935	6.71476	25.5816	32.615	14.8201
NVE14396	1	1	28	0	4.28392	1	1	20	15.435	66.248	1	1	24	21.261	62.6804	1.97425	0.0314971	0.828285	8	16	24	1	34.0961	67.2276	58.9514	57.6606	94.1441	64.7045	49.7796	68.771	51.6941	56.0444	76.7022	54.2285	71.6456	40.5752	85.8394	69.2717	50.6067	47.0033	69.923	68.8539	74.1006
NVE14397	1	1	24	6	1.72765	1	1	20	16.1359	24.4128	1	1	22	0.624761	19.7423	0.115103	0.00583026	0.878051	8	8	24	1	14.0396	21.5636	22.2136	10.0279	33.5308	21.5682	19.2695	15.5708	24.5759	11.384	17.0449	20.6585	17.4273	14.6071	41.1679	21.1664	17.4506	14.7725	20.4653	21.7433	14.8201
NVE14394	1	1	20	6	3.02125	0.997643	1	24.158	4.72384	16.6033	0.999997	1	22.079	5.47051	13.2677	1.66515	0.125504	0.318139	8	20	24	1	12.0339	11.416	10.2524	16.2954	18.6999	18.1627	9.63476	20.7611	13.5591	12.2597	13.636	10.3292	13.5546	8.92654	16.6423	13.4695	14.833	9.40066	8.5272	9.6637	18.5251
NVE14395	1	1	20	18	38.1269	0.999999	1	20	8.16023	112.643	1	1	20	13.0801	97.7137	0.561946	0.00575094	0.867023	4	4	24	1	171.483	157.287	176.854	97.7723	56.7444	38.5957	176.637	53.2002	107.625	74.4339	109.088	56.8108	94.882	142.825	34.1606	95.2486	165.781	29.5449	52.0159	85.7654	77.8056
NVE3559	1	1	20	18	17.8868	0.997801	1	20	19.2053	31.0713	0.999998	1	20	18.6026	27.3704	10.2136	0.373163	0.485528	4	4	24	1	49.1385	67.2276	36.7378	22.5628	10.3172	7.94617	44.9622	10.3805	16.9489	14.8868	48.5781	7.74693	33.8864	49.5017	4.37956	25.0148	58.4595	10.7436	13.6435	47.1105	18.5251
NVE3558	1	1	28	12	22.8977	0.999998	1	20	15.7931	106.677	1	1	24	14.6187	74.6463	24.2715	0.325153	0.947312	12	20	24	1	101.285	78.0094	105.942	102.786	68.996	0	86.7129	83.0443	122.032	0	80.9635	132.558	111.341	207.745	0	0	0.87253	138.324	0	90.5972	0
NVE3551	1	1	0	NaN	0	1	1	NA	NA	0	1	1	NA	NA	0	NA	NA	1	4	20	24	1	0	0	0	0	0	0	0	0	0	0	0	0	0	0	0	0	0	0	0	0	0
NVE3553	1	1	28	6	10.487	0.999992	1	28	8.60882	34.2137	1	1	28	7.30441	25.0291	2.49397	0.0996427	0.927376	12	8	24	1	25.0707	20.2951	53.8252	45.1257	14.8309	18.1627	59.4144	42.8197	0	14.8868	17.8972	55.95	14.5228	18.6646	0.875912	10.5832	14.833	53.7181	0	14.4956	29.6402
NVE3552	1	1	0	NaN	0	1	1	NA	NA	0	1	1	NA	NA	0	NA	NA	1	4	20	24	1	0	0	0	0	0	0	0	0	0	0	0	0	0	0	0	0	0	0	0	0	0
NVE3554	0.087827	1	28	22	4.02217	0.548683	1	26.4692	19.8415	57.5981	0.194329	1	27.2346	20.9069	40.0952	10.4374	0.260315	0.00359113	24	16	24	0.521102	46.13	32.3454	25.6311	35.0977	37.3997	36.3254	28.9043	37.6294	33.8978	33.2763	36.6466	25.8231	35.8228	36.5176	41.1679	70.2338	47.1166	88.6348	37.5197	39.8628	38.9028
NVE3557	1	1	0	NaN	0	1	1	NA	NA	0	1	1	NA	NA	0	NA	NA	1	4	20	24	1	0	0	0	0	0	0	0	0	0	0	0	0	0	0	0	0	0	0	0	0	0
NVE3556	1	1	0	NaN	0	1	1	NA	NA	0	1	1	NA	NA	0	NA	NA	1	4	20	24	1	0	0	0	0	0	0	0	0	0	0	0	0	0	0	0	0	0	0	0	0	0
NVE9896	1	1	20	18	49.7091	1	1	28	7.59137	734.178	1	1	24	2.05344	686.19	8.07555	0.0117687	0.821409	12	4	24	1	838.363	638.662	704	747.081	569.378	732.183	656.77	648.783	894.053	634.002	566.744	729.072	867.493	832.602	388.029	512.803	639.564	930.665	518.454	640.22	700.25
NVE9897	1	1	28	6	1.97472	1	1	28	7.11256	10.2419	1	1	28	6.55628	7.89289	0.641691	0.0812999	0.816791	12	16	24	1	11.0311	6.34223	5.98058	15.0419	9.02752	3.4055	9.63476	1.29757	19.4912	12.2597	0	9.46846	1.93637	8.11503	11.3869	1.92421	6.10771	20.1443	3.41088	6.03981	3.70503
NVE9894	1	1	28	24	22.4535	0.999989	1	27.3412	7.84445	60.0832	1	1	27.6706	1.99301	61.3509	10.3316	0.168402	0.270662	4	8	24	1	110.311	38.0534	125.592	47.6327	18.6999	74.9211	150.945	18.1659	11.0168	48.1631	63.9185	16.3546	108.437	16.2301	24.5255	71.1959	122.154	30.8879	56.2795	77.3096	59.2805
NVE9895	1	1	20	14	102.751	0.99994	1	20	14.3879	754.311	1	1	20	14.1939	613.92	81.9478	0.133483	0.801187	20	4	24	1	795.241	403.366	560.466	451.257	557.772	681.1	552.393	377.592	622.871	770.61	634.924	746.287	674.824	456.876	1055.47	649.422	422.304	277.991	943.108	501.305	450.161
NVE9892	1	1	28	4	9.25743	0.999013	1	28	7.12449	73.3961	1	1	28	5.56225	62.1759	3.52814	0.0567445	0.751221	12	4	24	1	37.1046	68.496	87.1456	68.942	67.7064	66.9749	80.2897	73.9613	64.4057	77.061	46.0213	50.7854	51.3138	64.1088	63.0656	36.5601	77.6552	71.1764	46.0469	53.1504	53.7229
NVE9893	0.0570129	1	28	18	31.5555	0.361074	1	27.4704	17.5538	355.825	0.100524	1	27.7352	17.7764	308.655	43.2812	0.140225	0.0078063	24	4	24	0.624649	260.735	265.105	280.233	256.966	337.887	315.577	272.985	297.143	288.978	319.628	269.31	354.637	341.769	319.732	395.912	373.298	341.159	329.023	296.747	327.358	235.269
NVE9890	1	1	28	24	82.5436	0.999475	1	28	8.15302	645.669	1	1	28	2.07651	604.518	28.3908	0.0469645	0.39633	4	4	24	1	623.758	799.12	779.184	569.085	503.606	410.931	709.761	568.334	657.617	518.41	635.776	466.537	484.092	710.877	430.949	626.332	739.905	633.873	489.461	562.911	774.351
NVE9891	1	1	28	10	17.7978	1	1	28	16.0136	190.267	1	1	28	13.0068	126.876	24.7696	0.195227	0.477874	20	8	24	1	62.1752	228.954	71.7669	81.4769	131.544	140.761	69.0491	169.981	223.725	92.8235	86.077	139.445	82.2957	334.339	154.16	92.3623	72.42	158.468	119.381	80.9335	72.2481
NVE9898	1	1	20	12	7.12659	0.997594	1	26.1124	16.1484	138.529	0.999997	1	23.0562	14.046	107.533	8.12601	0.0755675	0.27172	20	12	24	1	80.2261	105.915	108.505	91.5048	90.2752	97.6244	99.5592	116.781	110.168	75.3096	103.122	105.014	103.596	111.176	200.584	108.718	104.704	95.3495	116.823	99.053	109.298
NVE9899	1	1	20	12	9.74111	1	1	28	7.94265	131.381	1	1	24	10.604	113.292	2.82529	0.0249382	0.664408	20	12	24	1	86.2431	122.405	101.67	110.307	87.051	107.841	104.377	141.435	148.303	98.0776	120.167	79.1908	121.991	114.422	123.504	103.908	119.537	147.725	96.3574	129.252	107.446
NVE18734	1	1	20	8	5.09263	0.999989	1	22.3033	11.81	31.9321	1	1	21.1516	9.8304	22.2795	4.05664	0.182079	0.844192	16	4	24	1	25.0707	21.5636	9.39805	37.6047	10.962	26.1089	11.2406	15.5708	36.4401	17.5139	27.2719	50.7854	20.3319	10.5495	13.1387	19.2421	23.5583	17.4584	14.4962	13.2876	31.4927
NVE18735	1	1	20	6	25.0694	1	1	20	16.2592	208.353	1	1	20	1.12961	184.487	6.37807	0.034572	0.849278	8	8	24	1	136.384	189.633	144.388	188.024	252.126	258.818	171.82	192.04	170.336	140.987	152.552	188.509	114.246	183.4	326.715	196.27	157.928	171.898	223.413	138.916	205.629
NVE18736	1	1	20	4	40.0543	1	1	28	7.79262	397.087	1	1	24	5.73969	353.458	0.904937	0.00256024	0.897163	12	8	24	1	315.89	450.298	409.242	443.736	302.422	317.847	380.573	476.207	333.893	297.736	472.145	247.902	268.187	376.538	281.168	330.003	374.315	428.401	264.343	253.672	398.291
NVE18737	1	1	20	8	122.949	1	1	28	11.4805	858.472	1	1	24	9.72023	538.658	114.192	0.211994	0.430211	16	4	24	1	302.854	285.4	315.262	488.861	237.295	284.927	385.39	1176.89	294.063	549.06	385.216	1605.34	211.064	308.371	194.452	342.51	321.964	2453.57	263.491	218.641	403.848
NVE18730	1	1	20	10	10.8941	0.853221	1	20	8.0417	68.0485	0.988658	1	20	9.02085	43.2165	12.7122	0.294153	0.903	12	12	24	1	44.1244	43.7614	10.2524	40.1117	22.5688	45.4067	35.3275	90.8297	77.9648	37.6548	51.9871	27.5446	43.5683	14.6071	46.4233	55.8022	24.4308	26.859	44.3414	41.0707	46.3129
NVE18731	1	1	20	2	5.27175	1	1	20	19.0078	7.91977	1	1	20	0.503912	6.49667	2.03147	0.312694	0.973167	8	16	24	1	1.00283	0.634223	26.4854	21.3093	10.962	2.27033	0	1.29757	0	2.62708	0.852247	25.8231	0	19.4761	0.875912	0	0	29.5449	0.85272	1.20796	0
NVE18732	1	1	20	10	7.57973	0.98637	1	26.3492	8.25403	33.9178	0.999907	1	23.1746	9.42344	20.3365	7.48467	0.368041	0.912821	12	20	24	1	2.00565	12.0502	30.7573	6.26745	10.3172	30.6495	8.02897	49.3075	44.0671	8.75693	19.6017	41.3169	8.71366	23.5336	20.146	13.4695	32.2836	10.7436	12.7908	10.8717	11.1151
NVE18733	1	1	20	12	1195.08	1	1	20	8.21068	6047.35	1	1	20	10.1053	4308.6	747.992	0.173604	0.774405	20	12	24	1	6806.18	2300.33	2085.51	2328.99	929.834	2398.61	2127.68	12232.2	3716.89	4074.6	493.451	6133.84	2412.71	3400.2	8223.06	3139.36	4030.22	2299.13	2947.85	1497.87	13895.7
NVE18738	1	1	20	10	255.799	1	1	28	11.2526	1903.06	1	1	24	10.8225	1231.16	324.362	0.263461	0.662652	12	16	24	1	581.639	661.494	674.951	1141.93	663.522	614.126	706.549	2833.89	1030.49	1029.82	622.993	3931.99	341.769	783.101	655.182	629.218	732.925	4983.69	698.378	375.676	1233.77
NVE18739	0.891934	1	24	22	10.7011	0.999944	1	22.8291	0.179022	64.5406	0.993933	1	23.4145	22.5307	60.4956	6.13304	0.10138	0.230757	4	4	24	1	44.1244	98.3045	89.7087	50.1396	51.5858	38.5957	56.2028	37.6294	74.5751	38.5305	99.7129	44.76	60.0274	61.6742	53.4306	57.7264	82.0178	60.4328	55.4268	68.8539	66.6905
NVE16826	1	1	28	20	0.911917	0.73338	1	27.3412	16.4695	3.02609	0.960795	1	27.6706	18.2163	1.05619	0.94683	0.89646	0.999972	20	16	24	1	0	0.634223	0	0	1.28965	1.13517	0	0	0	0	0	0.860769	2.90455	0.811503	5.25547	2.88632	1.74506	0	3.41088	1.20796	0
NVE16827	1	1	20	0	62.5192	1	1	28	15.9866	221.91	1	1	24	18.8514	112.088	7.27778	0.0649292	0.902102	20	4	24	1	96.2713	63.4223	12.8155	16.2954	301.777	230.439	115.617	20.7611	4.23722	106.835	14.4882	90.3808	200.414	107.93	357.372	173.179	20.9407	2.6859	281.398	137.708	3.70503
NVE16824	1	1	24	22	4.07487	1	1	20	7.46278	128.158	1	1	22	3.18786	125.492	1.74448	0.0139012	0.884857	24	16	24	1	141.399	116.063	133.281	130.363	114.134	124.868	131.675	111.591	140.676	142.738	99.7129	110.178	125.864	140.39	112.993	126.998	132.625	131.609	136.435	113.549	124.118
NVE16825	0.235617	1	24	0	22.0435	0.931153	1	28	7.76105	154.869	0.552192	1	26	3.60334	154.342	11.4092	0.0739213	0.029279	4	12	24	0.855945	139.393	224.515	239.223	142.898	127.675	110.111	195.907	140.137	127.964	106.835	136.36	96.4062	91.9775	250.755	100.73	166.445	199.809	127.58	145.815	196.898	181.546
NVE16822	1	1	20	6	5.27927	1	1	28	4.89054	20.7435	1	1	24	5.69594	15.4082	0.46861	0.0304131	0.898629	8	20	24	1	7.01979	26.6373	2.56311	25.0698	29.6618	10.2165	20.8753	22.0586	11.0168	2.62708	17.8972	12.0508	9.68184	21.9106	15.7664	25.9769	12.2154	21.4872	9.37992	8.45574	11.1151
NVE16823	1	1	20	18	61.32	0.998122	1	20	16.5207	101.422	0.999998	1	20	17.2603	66.1564	26.7959	0.405039	0.413823	4	4	24	1	122.345	109.721	121.32	25.0698	15.4757	21.5682	122.04	6.48783	99.9984	29.7736	41.7601	11.19	121.023	172.85	7.00729	35.598	120.409	34.9167	23.0234	99.053	59.2805
NVE16820	1	1	20	8	74.9289	1	1	20	19.8438	175.891	1	1	20	3.9219	123.994	54.538	0.439844	0.456767	8	20	24	1	12.0339	6.97645	30.7573	473.82	234.071	307.63	22.4811	99.9126	39.8299	268.838	62.214	80.0516	81.3275	51.1247	39.416	132.771	75.9101	585.527	81.0084	99.053	37.0503
NVE16821	1	1	20	8	30.1861	1	1	20	19.8204	86.4249	1	1	20	3.91019	63.2907	23.4782	0.370958	0.761039	8	20	24	1	8.02261	0.634223	23.0679	269.501	79.958	154.383	3.21159	51.9027	22.881	175.139	27.2719	32.7092	41.6319	20.2876	16.6423	32.7116	41.8814	329.023	24.7289	43.4867	24.0827
NVE16828	1	1	20	18	13.5703	0.999495	1	26.2302	17.0095	38.6813	1	1	23.1151	17.8965	26.3394	7.18137	0.272648	0.189711	20	20	24	1	37.1046	30.4427	25.6311	8.77444	17.4102	13.622	61.0202	6.48783	11.0168	14.0111	17.8972	5.16462	60.0274	40.5752	12.2628	25.0148	54.9694	12.0866	24.7289	66.438	9.26257
NVE16829	1	1	20	18	25.1098	0.99994	1	22.3892	17.348	54.8591	1	1	21.1946	17.7487	39.7837	10.9492	0.275219	0.240356	4	4	24	1	73.2063	53.2747	49.5534	17.5489	23.2136	12.4868	93.136	31.1416	23.7284	13.1354	25.5674	5.16462	67.7729	60.8627	28.9051	23.0906	82.8903	30.8879	37.5197	79.7255	9.26257
NVE10257	1	1	28	20	2.34356	1	1	28	7.91002	17.2381	1	1	28	13.955	12.8135	0.197638	0.0154243	0.919017	24	8	24	1	7.01979	23.4662	6.83495	11.2814	9.02752	7.94617	12.8463	14.2732	24.5759	2.62708	11.9315	10.3292	11.6182	25.1566	3.50365	18.28	13.9605	16.1154	13.6435	2.41593	22.2302
NVE10256	1	1	28	16	10.5944	0.999998	1	20.1386	11.6297	229.035	1	1	24.0693	13.8268	213.988	9.06385	0.0423569	0.915072	12	20	24	1	219.619	222.612	229.825	243.177	172.168	157.788	176.637	233.562	237.284	221.55	257.379	207.445	165.559	216.671	232.993	208.777	230.348	247.103	175.66	189.65	224.154
NVE10255	1	1	28	12	41.9806	1	1	21.7196	7.16837	316.319	1	1	24.8598	9.42948	264.724	33.975	0.128342	0.93679	12	16	24	1	183.517	294.279	186.252	147.912	530.689	205.465	298.678	285.465	360.164	183.896	174.711	434.689	88.1048	279.969	360	226.095	202.427	284.706	204.653	73.6857	489.064
NVE10254	1	1	20	14	59.6469	0.999715	1	22.5631	15.8763	493.435	1	1	21.2816	14.9358	329.995	61.1709	0.185369	0.878051	20	8	24	1	251.709	291.742	245.204	209.333	370.773	430.228	284.225	227.074	255.928	368.667	236.925	369.27	407.606	250.755	820.729	372.335	260.014	183.984	393.104	334.606	187.104
NVE10253	1	1	28	6	1.82938	1	1	28	11.9183	12.0644	1	1	28	8.95916	8.27646	0.596005	0.0720122	0.888527	16	4	24	1	12.0339	8.87912	5.98058	10.0279	4.51376	11.3517	1.60579	10.3805	9.32188	7.88124	11.0792	17.2154	7.74547	4.86902	5.25547	6.73475	7.85277	13.4295	5.96904	2.41593	9.26257
NVE10252	1	1	20	18	146.215	0.988207	1	20.4938	16.9074	424.748	0.99993	1	20.2469	17.4629	284.254	97.5403	0.343144	0.376593	20	20	24	1	368.037	312.672	522.873	199.305	163.14	157.788	448.016	127.162	274.572	159.376	213.914	50.7854	586.72	572.11	85.8394	242.451	574.125	163.84	127.055	448.154	229.712
NVE10251	1	1	24	12	1.1347	0.999722	1	20	15.7585	7.88458	1	1	22	14.1672	3.61335	2.06015	0.570152	0.899993	16	8	24	1	5.01413	2.53689	2.56311	2.50698	0.644823	1.13517	4.81738	0	5.08466	1.75139	3.40899	6.02539	0	1.62301	21.8978	0	0.87253	1.34295	0.85272	1.20796	5.55754
NVE10250	1	1	24	22	0.573819	0.993527	1	20.3503	19.0725	1.43095	0.999979	1	22.1751	20.555	0.800237	0.318157	0.318157	0.999596	24	8	24	1	2.00565	0.634223	0	2.50698	0	0	0	0	0.847444	0.875693	1.70449	0	0	0.811503	2.62774	0.962107	2.61759	1.34295	0.85272	0	0
NVE10259	0.517403	1	20	18	0.814266	0.892817	1	20	16.4365	8.88191	0.81871	1	20	17.2183	3.70506	3.81984	1.03098	0.284567	24	8	24	1	2.00565	13.3187	2.56311	2.50698	0.644823	1.13517	3.21159	0	0.847444	3.50277	3.40899	0.860769	2.90455	23.5336	0	2.88632	11.3429	1.34295	0	1.20796	1.85251
NVE10258	0.656557	1	20	14	21.752	0.995482	1	20	11.4668	370.33	0.931546	1	20	12.7334	334.916	20.1123	0.0600517	0.0897708	16	16	24	1	329.93	328.527	300.738	274.515	294.684	328.063	284.225	387.972	368.638	332.763	376.693	398.536	359.196	248.32	340.73	324.23	312.366	378.712	339.383	298.367	331.6
NVE9096	1	1	20	14	127.609	0.999953	1	27.4704	15.857	654.661	1	1	23.7352	15.1578	363.415	80.8486	0.222469	0.843733	20	4	24	1	241.681	245.444	174.291	151.672	452.665	524.447	287.437	132.352	185.59	415.079	192.608	476.006	551.865	254.001	1155.33	493.561	167.526	107.436	774.27	353.933	122.266
NVE9097	1	1	24	22	13.9495	0.999999	1	21.3996	19.19	83.6829	1	1	22.6998	20.5821	73.5248	7.23746	0.0984357	0.616352	24	16	24	1	69.195	101.476	82.8737	71.449	59.3237	47.677	99.5592	64.8783	55.0839	44.6603	126.985	39.5954	78.4229	117.668	40.2919	59.6506	114.301	84.6059	47.7523	91.8052	66.6905
NVE9094	1	1	20	6	4.84463	1	1	28	15.9779	54.8368	1	1	24	10.4477	46.4063	1.34255	0.0289304	0.915547	8	16	24	1	45.1272	41.8587	36.7378	37.6047	73.5098	60.1639	41.7506	55.7954	41.5248	42.0333	44.3168	34.4308	30.9819	50.3132	83.2116	56.7643	33.1561	28.202	46.0469	44.6946	42.6078
NVE20221	1	1	0	NaN	0	0.999999	1	20	4.27826	1.39809	1	1	20	4.27826	0.920094	0.694387	0.694387	0.999993	24	16	24	1	0	0	0	6.26745	0	0	0	0	0.847444	0	0	0	0	0.811503	0	0	0	12.0866	0	0	1.85251
NVE19148	1	1	20	14	9.95542	1	1	20	15.4416	51.8999	1	1	20	14.7208	37.3918	1.18258	0.0316267	0.741383	20	4	24	1	28.0791	24.7347	23.0679	16.2954	57.3892	60.1639	36.9333	27.2489	19.4912	37.6548	38.3511	47.3423	49.3774	30.8371	73.5766	29.8253	16.5781	20.1443	69.0703	56.7743	18.5251
NVE20223	1	1	0	NaN	0	1	1	NA	NA	0	1	1	NA	NA	0	NA	NA	1	4	20	24	1	0	0	0	0	0	0	0	0	0	0	0	0	0	0	0	0	0	0	0	0	0
NVE20222	1	1	0	NaN	0	0.999277	1	27.2131	4.18668	0.256218	1	1	27.2131	4.18668	0.898669	0.857533	0.857533	1	24	16	24	1	0	0	0	1.25349	0	0	0	0	0	0	0	0	0	0	0	0	0.87253	14.7725	0	0	1.85251
NVE20225	1	1	20	4	18.7704	1	1	20	8.10571	273.515	1	1	20	6.05286	232.917	12.8382	0.0551192	0.825228	12	8	24	1	243.687	225.149	246.912	284.542	148.309	229.304	253.715	297.143	269.487	225.053	265.049	202.281	220.746	228.032	127.007	196.27	304.513	284.706	197.831	231.929	227.859
NVE20224	1	1	20	12	0.818248	0.999993	1	20	8.29252	2.84556	1	1	20	10.1463	2.28778	0.70675	0.308923	0.958405	4	12	24	1	0	0.634223	1.70874	0	0	3.4055	1.60579	5.19027	1.69489	0	5.96573	0	0	0.811503	6.13138	0	1.74506	1.34295	5.11632	2.41593	7.41006
NVE20227	1	1	24	22	42.9346	0.999755	1	23.3803	16.6017	293.201	1	1	23.6901	19.2689	214.632	38.1831	0.1779	0.892938	20	20	24	1	156.441	260.031	245.204	159.193	277.274	140.761	176.637	167.386	248.301	134.857	119.315	215.192	169.432	245.074	457.226	338.662	225.113	124.894	237.909	147.371	303.812
NVE15875	0.161232	1	20	14	6.29511	0.315833	1	20.6394	11.4771	44.6244	0.202542	1	20.3197	12.7615	28.9305	11.7028	0.404516	0.0472663	16	12	24	0.955902	31.0876	23.4662	13.6699	30.0838	13.5413	17.0275	19.2695	57.0929	33.0503	49.9145	54.5438	28.4054	36.791	15.4186	25.4014	3.84843	27.921	21.4872	20.4653	19.3274	11.1151
NVE20229	1	1	20	10	10.7253	0.999676	1	20	8.16241	148.682	1	1	20	9.0812	126.761	7.79434	0.0614885	0.940367	12	20	24	1	126.356	125.576	111.068	119.082	112.844	112.382	118.829	177.767	149.15	105.959	126.133	142.027	100.691	124.972	110.365	132.771	141.35	128.923	115.97	115.964	140.791
NVE20228	1	1	28	10	4.59769	0.999999	1	28	16.0309	55.304	1	1	28	13.0155	42.0983	4.20139	0.0997996	0.334321	20	8	24	1	33.0933	38.0534	37.5922	37.6047	57.3892	52.2177	41.7506	38.927	36.4401	30.6493	47.7258	39.5954	41.6319	45.4442	78.8321	46.1811	34.9012	38.9456	50.3105	28.9911	27.7877
NVE9093	0.195392	1	28	12	1.37563	0.520015	1	25.3159	11.5991	8.398	0.333946	1	26.658	11.8194	5.00793	1.50302	0.300127	0.023235	16	8	24	0.806766	1.00283	5.708	6.83495	5.01396	5.15858	5.67584	3.21159	7.7854	7.627	7.00554	9.37472	8.60769	6.77729	1.62301	1.75182	5.77264	1.74506	2.6859	1.70544	4.83185	3.70503
NVE9090	1	1	20	14	2.18712	1	1	20	15.3761	20.4598	1	1	20	14.6881	18.3178	2.08294	0.113711	0.728293	16	16	24	1	40.1131	6.97645	16.233	11.2814	9.67234	24.9737	19.2695	11.6781	22.0335	21.8923	17.0449	18.0762	28.0773	15.4186	17.5182	15.3937	15.7055	16.1154	23.0234	14.4956	12.9676
NVE9091	1	1	20	2	6.90033	1	1	28	11.3989	36.0121	1	1	24	6.08525	34.454	1.60713	0.0466457	0.775412	4	4	24	1	6.01696	97.0361	61.5145	21.3093	64.4823	11.3517	12.8463	70.0686	16.9489	25.3951	69.032	12.9115	19.3637	36.5176	24.5255	33.6738	34.0287	4.02885	27.287	28.9911	46.3129
NVE17151	1	1	28	24	4.13235	1	1	28	8.0405	26.8116	1	1	28	2.02025	21.4271	1.0867	0.050716	0.682661	24	16	24	1	17.0481	22.832	29.9029	16.2954	19.9895	3.4055	22.4811	15.5708	42.3722	14.0111	24.7152	5.16462	20.3319	34.8946	7.00729	49.0675	26.1759	8.05771	16.2017	22.9513	31.4927
NVE17150	1	1	0	NaN	0	1	1	28	8	1.73009	1	1	28	8	0.513834	0.367455	0.367455	1	20	12	24	1	0	0	0	0	0	0	0	5.19027	0	0	0	0	0	0	1.75182	3.84843	0	0	0	0	0
NVE17153	1	1	28	18	32.3967	0.999983	1	28	16.462	500.433	1	1	28	17.231	457.727	26.0252	0.0568574	0.51778	20	8	24	1	435.227	364.044	381.048	604.183	350.783	449.526	420.718	485.29	451.688	461.49	486.633	444.157	560.579	325.413	614.014	470.47	504.322	463.318	547.446	484.393	307.517
NVE17152	1	1	28	24	9.69691	1	1	28	7.98758	63.8957	1	1	28	1.99379	44.433	5.17995	0.116579	0.882962	24	8	24	1	27.0763	46.9325	53.8252	40.1117	32.886	9.08134	56.2028	36.3319	99.151	21.8923	45.1691	12.9115	45.5047	55.1822	8.75912	93.3244	66.3123	32.2308	20.4653	79.7255	50.0179
NVE17155	1	1	20	16	0.57404	0.999954	1	20	12.1197	1.14615	1	1	20	14.0598	0.461996	0.309129	0.309129	0.99996	16	8	24	1	1.00283	1.26845	0.854368	0	0	1.13517	0	0	0	0.875693	2.55674	0	0	0.811503	0	0	0	0	0	0	0
NVE17154	1	1	20	8	498.77	1	1	20	9.42569	8200.34	1	1	20	8.71284	7591.64	254.79	0.0335619	0.91603	16	4	24	1	8345.52	7009.43	7342.44	8527.5	5170.19	8237.91	7656.42	7689.38	9074.43	8481.96	7054.05	8353.77	7778.39	7200.47	4777.22	7532.34	7758.54	9063.58	6319.51	7788.94	7628.65
NVE17157	0.608139	1	24	14	0.497464	0.997166	1	28	14.951	3.21797	0.909738	1	26	14.5249	2.13376	0.916894	0.429707	0.220835	16	12	24	1	1.00283	1.26845	2.56311	1.25349	5.15858	1.13517	1.60579	2.59513	1.69489	3.50277	1.70449	3.44308	6.77729	0	2.62774	1.92421	0	2.6859	0.85272	0	1.85251
NVE17156	1	1	20	14	10.2881	0.999996	1	20	15.7081	131.264	1	1	20	14.8541	108.537	9.82448	0.0905171	0.250055	20	8	24	1	83.2346	95.7676	107.65	83.9839	163.14	120.328	70.6549	106.4	94.9137	120.846	109.94	109.318	112.309	103.872	176.934	112.567	83.7629	106.093	106.59	97.845	83.3631
NVE17159	1	1	20	14	12.6433	0.999993	1	28	15.3447	128.876	1	1	24	14.9763	120.183	6.57327	0.0546938	0.886659	16	20	24	1	106.3	89.4254	131.573	116.575	96.7234	116.922	152.55	99.9126	96.6086	138.36	161.075	79.1908	158.782	124.16	103.358	128.922	139.605	102.064	104.032	165.491	98.1832
NVE17158	0.475086	1	20	16	0.508148	0.998163	1	28	15.4736	6.24371	0.828023	1	24	16.2315	4.18792	1.35568	0.323711	0.0979349	20	8	24	1	8.02261	1.90267	2.56311	3.76047	9.02752	4.54067	1.60579	6.48783	1.69489	5.25416	3.40899	6.02539	6.77729	6.49203	5.25547	2.88632	2.61759	2.6859	0.85272	2.41593	1.85251
NVE15873	1	1	20	6	74.8996	0.961224	1	21.4787	7.87683	553.086	0.999238	1	20.7394	6.91375	297.367	96.6381	0.324979	0.142102	12	8	24	1	191.54	317.111	293.903	364.766	295.974	156.653	894.427	398.353	365.248	229.432	271.867	154.939	184.923	396.825	132.263	238.603	351.63	185.327	391.399	202.938	213.039
NVE19144	1	1	24	12	9.01155	1	1	20	7.51785	123.001	1	1	22	9.63482	102.396	4.32968	0.0422837	0.787494	12	12	24	1	75.212	119.868	92.2718	106.547	85.7614	106.706	155.762	106.4	105.083	63.0499	95.4517	80.0516	104.564	119.291	134.89	96.2107	88.9981	72.5194	127.055	120.796	79.6581
NVE15879	1	1	28	16	25.9812	0.932208	1	20	18.3351	341.031	0.997648	1	24	17.8582	319.313	28.9027	0.0905152	0.226444	20	16	24	1	293.828	315.209	340.893	353.484	321.766	303.09	285.831	299.738	268.64	376.548	345.16	275.446	339.833	326.224	346.861	339.624	362.1	330.366	361.553	279.039	237.122
NVE13582	0.891934	1	28	6	13.3944	0.942955	1	25.9955	4.41978	95.7552	0.98664	1	26.9978	5.18771	70.8274	25.3349	0.3577	0.118696	8	20	24	1	46.13	46.9325	50.4077	170.475	105.751	84.0024	49.7796	67.4735	87.2867	106.835	45.1691	108.457	103.596	30.8371	44.6715	78.8928	31.4111	61.7758	36.667	73.6857	57.4279
NVE13583	1	1	20	8	15.0072	1	1	20	4.26557	32.5346	1	1	20	6.13278	21.0237	2.86193	0.136128	0.0706961	8	20	24	1	8.02261	1.90267	2.56311	76.4629	29.6618	46.5419	1.60579	12.9757	11.8642	33.2763	5.96573	24.9623	2.90455	6.49203	0.875912	4.81054	7.85277	159.811	0	4.83185	1.85251
NVE13580	1	1	28	20	15.8885	0.994679	1	28	20.6475	226.572	0.999986	1	28	20.3237	194.177	27.0661	0.139388	0.769192	4	8	24	1	200.565	162.995	182.835	231.896	143.151	190.708	146.127	219.289	116.1	243.443	143.178	163.546	178.146	163.924	229.489	156.823	190.212	382.741	235.351	213.809	183.399
NVE13700	1	1	20	8	1249.69	0.999999	1	28	9.73577	9644.01	1	1	24	8.97247	8744.2	636.546	0.0727964	0.611829	12	16	24	1	8096.82	7730.54	7195.49	11947	5030.91	8897.44	7587.37	10758.1	10303.2	10277.1	7857.72	10104.6	8589.73	7577.82	7165.83	7723.8	9705.15	12296.1	8245.8	7712.84	7484.16
NVE13701	0.235617	1	20	2	14.9493	0.755636	1	20	0.770656	54.0874	0.485293	1	20	1.38533	39.3045	13.4733	0.342792	0.0309088	24	20	24	0.866272	59.1668	51.372	46.9903	91.5048	42.5583	35.1902	22.4811	33.7367	52.5415	47.2874	19.6017	28.4054	15.4909	22.7221	28.9051	62.537	54.0969	48.3462	52.8686	14.4956	59.2805
NVE13702	0.656557	1	28	16	24.7226	0.971264	1	28	14.842	170.796	0.924589	1	28	15.421	127.808	29.055	0.227333	0.19999	20	8	24	1	71.2007	72.9356	91.4174	114.068	135.413	161.194	62.626	166.089	84.7444	166.382	125.28	184.205	166.528	92.5114	246.131	116.415	50.6067	206.814	144.962	152.203	72.2481
NVE13703	1	1	24	12	522.514	0.985682	1	20	14.6686	1867.01	0.999897	1	22	13.5677	1382.89	377.154	0.272728	0.258411	16	16	24	1	673.899	552.408	1462.68	753.348	501.672	1416.69	1429.16	2447.21	576.262	1473.79	2693.1	1119.86	2883.25	1110.95	1412.85	554.174	546.204	1623.63	1405.28	2493.24	485.359
NVE13704	1	1	28	20	14.9726	0.999926	1	28	16.2513	217.528	1	1	28	18.1257	180.198	13.2562	0.0735646	0.878046	20	16	24	1	151.427	168.069	172.582	152.926	154.113	229.304	149.339	205.016	160.167	174.263	155.109	165.268	217.841	159.866	274.16	172.217	150.075	218.901	172.249	181.194	200.072
NVE13706	1	1	0	NaN	0	1	1	20	12.3748	0.575508	1	1	20	12.3748	0.297126	0.0968522	0.0968522	0.999991	16	20	24	1	1.00283	0	0	0	0	1.13517	0	0	0	0	1.70449	0	0.968184	0	0	0.962107	0	0	0	0	0
NVE13707	1	1	28	24	66.6901	0.999811	1	20	7.83249	342.882	1	1	24	14.9852	280.178	53.8153	0.192075	0.555985	4	12	24	1	195.551	216.904	388.738	457.524	101.237	185.032	192.695	458.041	377.113	176.89	356.239	133.419	208.16	162.301	229.489	321.344	273.974	523.751	358.995	338.23	342.715
NVE13708	1	1	20	14	18.1975	0.999429	1	28	15.7544	86.5736	1	1	24	15.1519	57.2673	4.0203	0.0702023	0.915682	20	4	24	1	35.0989	32.9796	37.5922	27.5768	66.4167	62.4342	70.6549	31.1416	33.0503	57.7957	38.3511	80.9123	98.7548	46.2557	113.869	63.4991	34.9012	22.8302	101.474	86.9733	51.8704
NVE13709	1	1	24	10	3.68608	0.997886	1	22.1333	15.4127	31.991	0.999998	1	23.0667	12.8369	31.0036	0.879922	0.0283813	0.24342	8	16	24	1	25.0707	31.0769	23.9223	33.8443	44.4928	42.0012	30.5101	29.844	28.8131	36.7791	29.8286	24.1015	27.1092	31.6486	36.7883	37.5222	23.5583	17.4584	34.9615	27.7831	37.0503
NVE8477	1	1	20	14	0.917518	0.983056	1	28	15.411	2.18652	0.999856	1	24	15.0047	0.87113	0.462714	0.462714	1	20	4	24	1	0	0	0	0	0	0	0	1.29757	0	0	2.55674	1.72154	2.90455	0	3.50365	0	0	0	1.70544	3.62389	0
NVE13584	1	1	20	8	1.12593	1	1	20	4.3102	3.54169	1	1	20	6.1551	3.59065	0.799646	0.222702	0.999523	8	20	24	1	1.00283	0	0	12.5349	1.28965	2.27033	0	2.59513	0.847444	2.62708	0	3.44308	0	1.62301	0	0.962107	0.87253	44.3174	0	0	0
NVE13585	1	1	28	20	20.9467	0.99991	1	28	12.3761	73.2078	1	1	28	16.1881	61.28	5.44303	0.0888223	0.810054	4	4	24	1	24.0678	98.9387	26.4854	23.8163	35.4652	26.1089	99.5592	55.7954	5.08466	53.4173	149.995	15.4939	101.659	23.5336	66.5693	95.2486	29.666	48.3462	104.032	118.38	85.2156
NVE1171	0.195392	1	20	8	27.257	0.939338	1	20	7.91258	183.354	0.494698	1	20	7.95629	151.087	23.6607	0.156603	0.0455437	12	8	24	0.937435	131.37	161.093	132.427	142.898	188.933	130.544	203.936	140.137	205.929	134.857	133.803	182.483	91.9775	129.029	98.978	118.339	107.321	233.674	156.048	103.885	211.187
NVE1170	1	1	20	2	4.72447	1	1	20	15.8573	16.0621	1	1	20	18.9286	12.1945	3.12728	0.256449	0.90031	4	8	24	1	18.0509	27.2716	12.8155	16.2954	15.4757	2.27033	20.8753	5.19027	0	10.5083	18.7494	3.44308	5.8091	40.5752	1.75182	7.69686	13.9605	5.37181	5.11632	20.5354	12.9676
NVE1173	1	1	20	0	33.1636	0.999968	1	28	15.2732	220.72	1	1	24	18.5457	193.162	8.41495	0.0435642	0.787078	8	16	24	1	229.647	195.341	208.466	203.066	284.367	250.872	200.724	134.947	144.913	252.2	180.676	166.989	178.146	215.86	261.898	178.952	181.486	95.3495	207.211	142.54	146.349
NVE1172	1	1	20	0	12.0576	1	1	20	15.8522	353.199	1	1	20	17.9261	266.633	22.5958	0.0847449	0.844493	20	4	24	1	255.721	267.008	270.835	239.417	462.338	255.413	261.744	180.362	250.843	259.205	242.89	277.168	286.583	238.582	533.43	228.982	298.405	142.353	288.219	176.363	214.892
NVE1175	1	1	20	10	23.0656	0.99783	1	20	8.13108	230.902	0.999998	1	20	9.06554	193.041	16.1333	0.0835743	0.886186	12	8	24	1	158.447	177.582	197.359	130.363	193.447	165.734	228.023	221.884	242.369	168.133	178.12	196.255	152.005	149.317	218.102	172.217	188.466	224.273	215.738	158.243	270.467
NVE1174	1	1	20	12	19.2623	0.99288	1	28	16.335	129.722	0.999975	1	24	14.2007	112.857	2.68071	0.0237531	0.742417	20	12	24	1	92.26	72.3014	125.592	70.1955	96.0786	79.4617	131.675	119.376	105.931	84.9422	138.064	97.2669	145.228	78.7158	164.671	149.127	117.792	80.5771	166.28	160.659	87.0682
NVE1177	1	1	28	18	35.8382	0.922207	1	28	15.9973	175.469	0.996892	1	28	16.9986	58.0185	40.0659	0.690571	0.669311	20	16	24	1	12.0339	11.416	0.854368	3.76047	50.2962	53.3529	28.9043	1.29757	0	53.4173	2.55674	71.4439	211.064	21.9106	293.43	122.188	2.61759	0	184.188	91.8052	1.85251
NVE1176	0.161232	1	24	12	11.0858	0.808165	1	28	15.5477	94.0496	0.395844	1	26	13.7186	76.9137	12.2499	0.159269	0.016295	16	12	24	0.716514	68.1922	55.1774	58.0971	68.942	88.9855	99.8947	77.0781	86.937	81.3546	96.3262	58.805	92.9631	68.7411	89.2654	122.628	71.1959	31.4111	89.9777	60.5431	62.8141	68.543
NVE1179	1	1	20	10	15.8479	0.998859	1	28	11.9306	55.4001	0.999999	1	24	11.1131	27.8114	9.27069	0.333341	0.624605	16	20	24	1	16.0452	5.07378	9.39805	5.01396	23.8584	20.433	3.21159	7.7854	51.6941	42.0333	72.441	51.6462	28.0773	6.49203	9.63503	8.65896	16.5781	118.18	18.7598	28.9911	12.9676
NVE1178	0.891934	1	28	18	25.6607	0.824392	1	28	15.8223	211.834	0.961388	1	28	16.9112	157.443	22.3624	0.142035	0.660029	20	12	24	1	106.3	112.892	142.68	110.307	147.02	132.815	141.31	176.469	131.354	124.348	192.608	181.622	246.887	111.987	275.912	156.823	139.605	136.981	208.916	177.571	151.906
NVE12259	1	1	20	10	40.095	1	1	20	8.17381	479.181	1	1	20	9.08691	423.503	19.7922	0.0467346	0.868141	24	20	24	1	395.114	337.406	479.301	483.847	329.504	313.306	388.602	585.203	462.704	387.932	490.042	345.169	406.637	407.375	300.438	470.47	509.557	377.369	420.391	531.504	413.111
NVE12258	1	1	20	14	9.61866	0.980659	1	24.9892	15.936	45.0921	0.999812	1	22.4946	15.0457	17.3832	8.21413	0.472533	0.728293	20	16	24	1	12.0339	8.87912	2.56311	1.25349	24.5033	15.8923	3.21159	2.59513	0.847444	24.5194	0	18.0762	50.3456	12.1725	72.7007	25.9769	0.87253	1.34295	41.7833	24.1593	0
NVE8476	1	1	28	8	0.582152	0.999998	1	28	5.61175	3.36444	1	1	28	6.80587	2.49372	0.631197	0.253115	0.861021	12	12	24	1	2.00565	1.26845	3.41747	6.26745	2.57929	1.13517	3.21159	1.29757	5.08466	2.62708	0.852247	3.44308	0.968184	1.62301	4.37956	0.962107	1.74506	4.02885	4.2636	1.20796	0
NVE8343	1	1	20	14	50.3399	1	1	23.3803	15.9169	302.821	1	1	21.6901	14.9747	171.036	29.6524	0.173369	0.843222	20	4	24	1	131.37	124.942	72.6213	76.4629	306.291	291.738	138.098	80.4491	84.7444	174.263	57.1006	214.332	185.891	161.489	560.584	244.375	61.9496	42.9744	295.041	160.659	42.6078
NVE15706	0.195392	1	28	20	1.58001	0.999949	1	24.7761	17.2723	8.47805	0.514402	1	26.3881	18.6223	6.1339	1.45196	0.236711	0.0359083	24	12	24	0.891454	5.01413	3.80534	4.27184	1.25349	15.4757	5.67584	4.81738	3.8927	2.54233	4.37847	6.81798	6.02539	8.71366	4.86902	11.3869	9.62107	6.98024	6.71476	6.82176	6.03981	3.70503
NVE15707	1	1	28	14	11.8577	0.99999	1	22.4758	9.91651	94.2336	1	1	25.2379	11.8771	89.8683	0.66155	0.00736133	0.378561	24	8	24	1	105.297	76.7409	93.1262	99.0258	85.1166	52.2177	73.8665	108.996	94.9137	94.5748	103.974	77.4693	82.2957	92.5114	49.927	115.453	143.095	134.295	56.2795	68.8539	77.8056
NVE15704	1	1	20	18	11.1246	1	1	20	8.33037	139.168	1	1	20	13.1652	135.076	1.29359	0.00957676	0.878392	4	4	24	1	166.469	128.747	169.165	152.926	89.6303	113.517	184.666	102.508	129.659	128.727	180.676	80.0516	166.528	120.102	117.372	121.226	160.546	132.952	138.993	142.54	103.741
NVE15705	1	1	20	18	167.144	0.999147	1	20	16.518	392.093	1	1	20	17.259	303.61	88.3405	0.290967	0.575021	4	4	24	1	483.362	520.063	424.621	224.375	128.965	152.112	521.883	114.186	288.131	185.647	360.501	95.5454	404.701	676.794	86.7153	225.133	533.116	142.353	176.513	428.827	237.122
NVE15702	1	1	28	10	5.49571	1	1	28	15.797	43.7949	1	1	28	12.8985	28.9491	2.98892	0.103247	0.850428	8	16	24	1	23.065	20.2951	15.3786	21.3093	43.8479	77.1914	17.6637	18.1659	21.1861	35.0277	13.636	34.4308	22.2682	30.8371	77.9561	25.9769	19.1957	12.0866	40.0778	25.3672	12.9676
NVE15703	0.235617	1	20	8	43.4445	0.530681	1	20.3503	6.04278	297.105	0.385008	1	20.1751	7.03042	265.037	36.9531	0.139426	0.187859	16	4	24	1	210.594	252.421	223.845	376.047	244.388	272.44	232.84	339.962	310.165	250.448	322.149	278.889	189.764	249.132	233.868	262.655	225.985	273.962	266.049	240.385	305.665
NVE15700	1	1	28	20	4.4817	0.9987	1	28	16.7507	24.8737	0.999999	1	28	18.3753	18.7086	0.670832	0.0358569	0.54468	20	20	24	1	14.0396	17.7582	8.54368	13.7884	29.6618	15.8923	17.6637	19.4635	10.1693	24.5194	7.67022	11.19	18.3955	19.4761	35.9124	24.0527	23.5583	14.7725	23.0234	22.9513	20.3777
NVE15701	1	1	28	10	13.4576	1	1	28	15.6749	108.741	1	1	28	12.8374	81.392	7.35617	0.0903795	0.825228	8	16	24	1	68.1922	82.4489	65.7864	75.2095	121.871	133.95	72.2607	51.9027	61.8634	97.2019	51.1348	105.014	72.6138	76.2813	176.058	73.1201	50.6067	65.8046	102.326	55.5663	50.0179
NVE15709	1	1	20	18	65.1329	0.982341	1	22.218	18.0695	582.011	0.999843	1	21.109	18.0828	522.29	44.8313	0.0858361	0.178855	20	12	24	1	459.295	659.592	599.767	401.117	499.093	467.689	539.547	520.324	560.16	405.446	420.158	517.322	530.565	611.873	563.211	527.235	684.063	483.462	457.058	517.008	592.805
NVE11939	1	1	20	4	49.6684	0.990788	1	28	7.6057	267.635	0.999957	1	24	5.65959	262.574	23.1979	0.088348	0.587403	24	20	24	1	270.763	455.372	382.757	254.459	185.064	280.386	274.591	237.455	288.978	200.534	254.822	184.205	166.528	352.192	124.379	280.935	379.551	214.872	184.188	172.739	363.093
NVE11938	0.195392	1	28	10	0.629777	0.43043	1	24.9892	8.00005	3.31828	0.292317	1	26.4946	8.97217	1.00699	1.21718	1.20874	0.230757	12	16	24	1	0	0	0	0	2.57929	0	4.81738	2.59513	2.54233	0.875693	1.70449	0	1.93637	0.811503	0	0	0.87253	1.34295	0	0	0
NVE11935	1	1	0	NaN	0	1	1	NA	NA	0	1	1	NA	NA	0	NA	NA	1	4	20	24	1	0	0	0	0	0	0	0	0	0	0	0	0	0	0	0	0	0	0	0	0	0
NVE11934	1	1	20	0	6.46515	1	1	28	15.9417	20.5116	1	1	24	18.8322	10.8286	0.0305407	0.00282038	0.825228	8	16	24	1	11.0311	13.9529	1.70874	20.0559	15.4757	17.0275	17.6637	3.8927	4.23722	5.25416	11.0792	1.72154	30.9819	1.62301	28.9051	1.92421	5.23518	4.02885	11.0854	20.5354	0
NVE11937	1	1	0	NaN	0	1	1	NA	NA	0	1	1	NA	NA	0	NA	NA	1	4	20	24	1	0	0	0	0	0	0	0	0	0	0	0	0	0	0	0	0	0	0	0	0	0
NVE11936	1	1	0	NaN	0	1	1	20	12	0.286923	1	1	20	12	0.106624	0.0350983	0.0350983	1	16	16	24	1	0	0	0	0	0	0	0	0	0	0	0	0.860769	0	0	0	0	0	0	0	1.20796	0
NVE11931	1	1	20	10	4.91624	1	1	20	8.24407	27.3011	1	1	20	9.12203	22.9788	2.16239	0.0941035	0.883802	12	12	24	1	20.0565	20.2951	37.5922	18.8024	15.4757	21.5682	33.7217	48.01	0	31.5249	35.7944	0	30.9819	16.2301	24.5255	18.28	27.921	0	27.287	35.0309	12.9676
NVE11930	1	1	0	NaN	0	1	1	NA	NA	0	1	1	NA	NA	0	NA	NA	1	4	20	24	1	0	0	0	0	0	0	0	0	0	0	0	0	0	0	0	0	0	0	0	0	0
NVE11932	1	1	20	0	0.573819	1	1	28	16.1355	2.1481	1	1	24	18.9152	1.0305	0.291255	0.282635	0.988331	20	20	24	1	0	0	0.854368	0	1.93447	2.27033	0	5.19027	0	0	0.852247	0	3.87274	0.811503	1.75182	0.962107	0.87253	0	0.85272	1.20796	0
NVE6251	1	1	28	10	291.642	0.999936	1	28	15.3546	2245.64	1	1	28	12.6773	1993.92	177.914	0.0892281	0.411182	8	20	24	1	1950.5	1303.96	1592.54	2608.51	2032.48	2676.72	1621.85	2050.16	2194.88	2829.36	1357.63	2116.63	2288.79	1700.91	2708.32	1748.15	1255.57	2289.73	2384.21	2046.29	1115.21
NVE6250	0.475086	1	20	2	282.001	0.834309	1	20	4.77262e-05	1002.06	0.763172	1	20	1.00002	660.359	264.196	0.400079	0.357173	24	20	24	1	1054.97	812.439	1097.86	1308.64	143.795	901.323	282.62	701.984	538.127	454.485	550.552	655.906	910.093	246.697	275.912	870.707	1608.07	958.867	411.011	873.357	429.783
NVE6253	1	1	24	12	62.0705	0.997594	1	28	15.9193	753.845	0.999997	1	26	13.8911	648.639	34.2239	0.0527627	0.902739	20	12	24	1	724.041	518.794	528	585.38	453.955	618.666	690.491	507.349	658.464	736.458	559.074	691.198	1060.16	559.937	641.167	505.106	512.175	915.893	738.456	791.216	577.984
NVE6252	0.195392	1	20	0	32.2904	0.779675	1	20	19.5608	179.064	0.438994	1	20	19.7804	158.267	45.4236	0.287006	0.629995	24	12	24	1	244.69	185.193	303.301	179.249	98.6579	247.467	144.521	103.805	135.591	144.489	124.428	172.154	187.828	148.505	100.73	160.672	294.915	157.125	100.621	140.124	118.561
NVE6255	1	1	28	24	5.91809	1	1	28	8.22951	85.5016	1	1	28	2.11476	73.5155	7.61176	0.10354	0.926013	24	8	24	1	74.2092	76.7409	72.6213	51.3931	39.979	65.8397	80.2897	51.9027	123.727	43.7847	80.9635	74.0262	72.6138	70.6008	68.3211	44.2569	81.1453	91.3207	64.8067	65.23	150.054
NVE6254	1	1	28	24	84.3875	1	1	23.2866	8.7977	904.526	1	1	25.6433	15.834	837.674	21.524	0.0256949	0.794666	24	8	24	1	1001.82	878.398	1014.14	727.025	458.469	752.616	998.804	648.783	1038.12	786.372	957.926	785.883	759.056	955.951	585.985	589.772	993.812	1157.62	784.503	889.061	803.991
NVE6257	0.401456	1	28	24	18.7725	0.846896	1	27.2131	21.4837	135.757	0.706786	1	27.6066	22.7286	112.825	20.788	0.18425	0.117779	24	12	24	1	107.302	109.721	131.573	134.124	85.1166	97.6244	62.626	151.815	68.643	97.2019	107.383	80.0516	115.214	111.987	94.5985	160.672	175.379	98.0354	81.0084	124.42	179.694
NVE6256	1	1	20	14	16.8235	0.999999	1	25.5385	16.1882	139.473	1	1	22.7692	15.1857	110.646	8.75552	0.0791312	0.728293	20	16	24	1	94.2657	87.5227	101.67	53.9001	183.13	110.111	91.5302	79.1516	90.6765	139.235	66.4753	111.9	156.846	95.7574	165.547	170.293	104.704	65.8046	119.381	153.411	61.133
NVE6259	1	1	24	22	7.27378	0.999863	1	21.1658	8.01227	23.5037	1	1	22.5829	3.33341	19.8638	0.729197	0.0367098	0.523775	24	8	24	1	14.0396	36.7849	37.5922	18.8024	6.44823	7.94617	24.0869	11.6781	34.7452	7.00554	11.9315	15.4939	35.8228	12.9841	4.37956	21.1664	46.2441	21.4872	9.37992	33.823	7.41006
NVE6258	1	1	28	24	24.9671	0.99852	1	28	7.9308	199.34	0.999999	1	28	1.9654	196.325	18.2595	0.0930065	0.327491	4	12	24	1	173.489	249.249	256.311	210.586	138.637	179.356	195.907	164.791	237.284	121.721	235.22	162.685	170.4	219.106	125.255	164.52	294.043	200.1	184.188	206.562	233.417
NVE17838	1	1	28	26	0.619208	0.982356	1	25.765	4.77262e-05	0.771456	0.999843	1	26.8825	25.9224	0.607088	0.492573	0.492573	0.999999	24	20	24	1	0	1.26845	0.854368	0	0	2.27033	0	0	0	0.875693	0	0	0	0	0	0.962107	0	4.02885	1.70544	1.20796	0
NVE17839	1	1	20	10	37.4651	0.886114	1	20	11.8847	254.59	0.993254	1	20	10.9424	171.385	39.5512	0.230774	0.724189	16	20	24	1	188.531	131.284	163.184	204.319	121.871	91.9486	263.35	118.079	110.168	228.556	334.933	199.699	159.75	121.725	128.759	119.301	131.752	169.212	128.761	172.739	129.676
NVE17836	1	1	20	6	0.559573	1	1	20	3.99995	9.39694	1	1	20	4.99998	8.10807	1.05999	0.130733	0.730561	8	16	24	1	5.01413	6.97645	8.54368	16.2954	10.3172	4.54067	11.2406	7.7854	3.38978	7.00554	7.67022	7.74693	11.6182	8.11503	4.37956	10.5832	6.98024	6.71476	3.41088	15.7035	9.26257
NVE17837	0.891934	1	28	16	13.4861	0.779885	1	24.158	15.897	192.736	0.948091	1	26.079	16.0317	58.1963	59.9377	1.02992	0.236587	20	8	24	1	14.0396	15.8556	11.1068	2.50698	34.8204	29.5144	40.1448	14.2732	19.4912	46.4117	12.7837	116.204	243.982	24.3451	309.197	48.1054	6.98024	13.4295	20.4653	135.292	12.9676
NVE17834	1	1	20	16	12.5294	1	1	27.0862	16.5435	81.6844	1	1	23.5431	16.607	72.4626	6.64032	0.0916378	0.878395	24	8	24	1	70.1979	66.5934	96.5436	48.8861	47.7169	45.4067	102.771	48.01	78.8123	88.445	73.2932	40.4562	134.578	73.8468	35.9124	76.9686	100.341	47.0033	73.3339	120.796	44.4603
NVE17835	0.087827	1	20	12	3.00314	0.867775	1	20	12.5427	8.09043	0.272405	1	20	12.2714	5.06098	2.50775	0.495507	0.0620948	16	8	24	1	2.00565	0.634223	1.70874	2.50698	3.22411	3.4055	4.81738	7.7854	1.69489	4.37847	6.81798	12.9115	9.68184	1.62301	7.88321	1.92421	1.74506	0	4.2636	13.2876	1.85251
NVE17832	1	1	20	12	27.2441	0.998058	1	26.7126	8.21338	206.814	0.999998	1	23.3563	10.5976	177.62	12.0354	0.0677591	0.236587	20	12	24	1	178.503	172.509	152.932	164.207	122.516	133.95	244.081	158.303	216.946	166.382	173.858	165.268	248.823	139.579	215.474	147.202	192.829	193.385	161.164	199.314	144.496
NVE17833	1	1	20	12	2.19969	1	1	28	8.17614	33.5515	1	1	24	10.7041	28.5933	0.269987	0.00944232	0.807616	20	12	24	1	22.0622	29.8085	34.1747	30.0838	10.962	24.9737	44.9622	23.3562	32.2029	22.768	41.7601	13.7723	32.9183	46.2557	8.75912	20.2043	43.6265	26.859	27.287	31.407	31.4927
NVE17830	1	1	20	8	24.182	0.999675	1	20	7.59583	82.5151	1	1	20	7.79792	59.4998	19.9766	0.335742	0.908518	24	20	24	1	27.0763	17.7582	33.3204	142.898	25.7929	43.1364	12.8463	59.6881	174.573	83.1908	51.9871	59.3931	30.0137	23.5336	11.3869	107.756	60.2046	95.3495	28.1398	68.8539	68.543
NVE17831	1	1	20	8	84.1624	1	1	20	4.80271	195.159	1	1	20	6.40135	150.105	33.4106	0.222582	0.561799	8	12	24	1	105.297	60.2511	63.2233	274.515	171.523	225.898	20.8753	142.732	318.639	275.843	74.1455	94.6846	53.2501	86.8309	5.25547	535.894	206.79	142.353	42.636	96.637	185.251
NVE12185	1	1	20	0	235.68	0.999867	1	23.2866	15.9769	693.334	1	1	21.6433	18.2464	323.499	110.332	0.341057	0.806883	20	16	24	1	566.597	97.6703	10.2524	340.95	535.848	401.849	122.04	6.48783	6.77955	407.197	5.96573	364.105	556.706	529.912	993.284	698.49	1.74506	8.05771	658.3	291.119	305.665
NVE12184	1	1	20	0	14.1764	0.993176	1	20	0.245892	108.207	0.999977	1	20	0.122946	66.7003	67.7751	1.01611	0.807971	4	8	24	1	373.051	12.6845	8.54368	244.431	183.13	2.27033	19.2695	2.59513	4.23722	13.1354	9.37472	4.30385	17.4273	175.285	1.75182	342.51	16.5781	2.6859	5.11632	6.03981	229.712
NVE12187	0.235617	1	20	18	2.75884	0.642159	1	20	16.3688	16.3316	0.437036	1	20	17.1844	9.46375	5.27044	0.556908	0.123089	24	12	24	1	6.01696	22.1978	11.1068	10.0279	8.38269	4.54067	4.81738	1.29757	7.627	9.63262	7.67022	5.16462	13.5546	30.8371	4.37956	7.69686	13.9605	10.7436	3.41088	6.03981	11.1151
NVE12186	1	1	28	18	13.4666	0.99916	1	26.1124	15.7783	57.8721	1	1	27.0562	16.8709	23.5729	12.9783	0.550561	0.669063	20	16	24	1	13.0367	13.9529	0.854368	1.25349	30.9515	35.1902	8.02897	0	0	29.7736	0	55.0892	38.7274	19.4761	114.744	33.6738	0.87253	1.34295	71.6285	20.5354	1.85251
NVE12181	1	1	20	8	13.6648	1	1	28	19.9715	381.501	1	1	24	13.3592	361.883	4.37534	0.0120905	0.736278	8	12	24	1	359.012	334.87	328.932	329.668	402.369	387.092	295.466	339.962	398.299	394.938	357.092	314.181	477.315	313.24	303.065	430.062	451.971	286.049	300.157	478.353	329.748
NVE12180	1	1	24	22	1.69269	1	1	20.1386	8.11184	10.0202	1	1	22.0693	3.52521	7.44619	0.728886	0.097887	0.872225	20	12	24	1	5.01413	13.9529	7.68932	2.50698	5.8034	4.54067	0	18.1659	11.8642	5.25416	5.96573	6.02539	13.5546	7.30353	4.37956	9.62107	9.59783	4.02885	4.2636	10.8717	3.70503
NVE1007	1	1	0	NaN	0	0.999787	1	25.9955	5.6657	0	1	1	25.9955	5.6657	1.09292	2.26307	2.07067	1	24	12	24	1	0	0	0	0	0	0	0	0	0	0	0	0	0	0	0	23.0906	0	0	0	0	0
NVE12182	1	1	20	14	502.42	0.999999	1	25.0972	15.7158	1353.69	1	1	22.5486	14.9519	636.424	245.525	0.385789	0.641975	20	16	24	1	281.794	345.651	5.12621	15.0419	1379.92	1554.04	327.582	6.48783	8.47444	713.69	17.0449	1516.68	1228.63	409.809	2400	900.532	37.5188	10.7436	890.24	648.676	14.8201
NVE25622	1	1	0	NaN	0	0.998185	1	28	16.2052	3.23934	0.999998	1	28	16.2052	1.66457	1.96846	1.18256	1	20	16	24	1	0	0	0	0	0	0	0	0	0	0	0	0	9.68184	0	0	2.88632	0	0	0	20.5354	1.85251
NVE25623	1	1	20	10	1.67351	1	1	20	10.7312	15.4174	1	1	20	10.3656	13.1581	1.13649	0.0863719	0.836111	16	16	24	1	18.0509	17.124	7.68932	13.7884	15.4757	3.4055	20.8753	5.19027	17.7963	9.63262	16.1927	19.7977	22.2682	7.30353	6.13138	7.69686	7.85277	22.8302	9.37992	19.3274	3.70503
NVE25620	1	1	0	NaN	0	1	1	NA	NA	0	1	1	NA	NA	0	NA	NA	1	4	20	24	1	0	0	0	0	0	0	0	0	0	0	0	0	0	0	0	0	0	0	0	0	0
NVE25621	1	1	0	NaN	0	0.980941	1	20	11.1451	0.59804	0.999817	1	20	11.1451	0.237342	0.23596	0.23596	1	16	8	24	1	0	0	0.854368	0	0	0	0	1.29757	0	0.875693	0.852247	0	0	0	0	0	0	0	0	0	0
NVE25626	1	1	0	NaN	0	1	1	NA	NA	0	1	1	NA	NA	0	NA	NA	1	4	20	24	1	0	0	0	0	0	0	0	0	0	0	0	0	0	0	0	0	0	0	0	0	0
NVE25627	1	1	20	6	8.82953	0.995866	1	20.9369	6.62432	24.8007	0.999991	1	20.4685	6.30832	15.3644	9.80163	0.637944	0.999876	8	16	24	1	0	35.5165	0	20.0559	32.886	12.4868	36.9333	35.0343	0	0	35.7944	0	0	0	42.0438	0	0	0	48.605	0	31.4927
NVE25624	1	1	0	NaN	0	1	1	NA	NA	0	1	1	NA	NA	0	NA	NA	1	4	20	24	1	0	0	0	0	0	0	0	0	0	0	0	0	0	0	0	0	0	0	0	0	0
NVE25625	1	1	0	NaN	0	0.96687	1	21.7196	18.8089	1.3564	0.999445	1	21.7196	18.8089	0.443785	0.696597	0.696597	1	24	8	24	1	2.00565	0	0	0	0	0	0	0	0	0.875693	0	0	0	3.24601	0	0	4.36265	0	0	0	0
NVE25628	1	1	0	NaN	0	0.998351	1	20	3.99995	0.626194	0.999999	1	20	3.99995	0.135129	0.260371	0.260371	1	8	8	24	1	0	0	0	0	0	1.13517	0	0	0	0	0	0	0	0	0	0	0.87253	0	0	0	1.85251
NVE25629	1	1	20	12	1.08528	1	1	25.6512	8.76582	5.35732	1	1	22.8256	10.7478	4.05635	0.708045	0.174552	0.846502	24	8	24	1	3.00848	6.34223	1.70874	1.25349	0.644823	4.54067	3.21159	11.6781	0.847444	7.88124	5.11348	0.860769	2.90455	3.24601	6.13138	1.92421	4.36265	8.05771	3.41088	0	5.55754
NVE22072	0.891934	1	24	0	4.01566	0.994762	1	23.1936	17.3533	79.1872	0.993392	1	23.5968	20.6259	56.848	18.5445	0.326212	0.10175	4	4	24	1	81.2289	78.6436	93.9805	27.5768	19.3447	21.5682	101.165	24.6538	74.5751	35.0277	37.4989	12.9115	139.419	67.3548	21.8978	51.9538	101.213	49.6892	69.923	68.8539	55.5754
NVE22073	0.337697	1	24	22	91.8467	0.687681	1	24.5666	21.1779	141.808	0.571289	1	24.2833	21.5967	79.2939	68.21	0.860218	0.87909	24	12	24	1	228.644	0	228.971	0	0.644823	0	0	0	0	197.031	0	67.14	0	198.818	0	245.337	223.368	75.2053	82.7139	0	268.615
NVE22070	1	1	24	6	7.3166	0.998325	1	27.8657	15.7998	54.3952	0.999999	1	25.9329	10.5936	51.9521	1.44352	0.0277857	0.506376	8	16	24	1	44.1244	58.3485	49.5534	43.8722	78.6684	78.3266	48.1738	53.2002	66.1006	36.7791	34.0899	68.0008	23.2364	71.4123	68.3211	47.1433	39.2638	34.9167	43.4887	31.407	70.3955
NVE22071	1	1	24	22	18.7879	1	1	25.2061	7.79893	224.917	1	1	24.603	2.78105	214.358	8.00073	0.0373241	0.835976	24	8	24	1	185.523	275.887	246.058	176.742	206.343	212.276	247.292	207.611	219.488	164.63	219.88	181.622	123.928	275.911	231.241	199.156	273.974	212.186	191.862	160.659	303.812
NVE22076	0.195392	1	24	0	20.5042	0.844224	1	21.3996	19.956	55.6969	0.462217	1	22.6998	21.9341	36.7279	24.2466	0.660168	0.0746627	4	8	24	1	110.311	23.4662	98.2524	42.6187	23.2136	10.2165	14.4521	2.59513	20.3387	70.0554	3.40899	7.74693	6.77729	97.3804	7.00729	79.8549	93.3607	20.1443	15.349	8.45574	101.888
NVE22077	1	1	0	NaN	0	1	1	NA	NA	0	1	1	NA	NA	0	NA	NA	1	4	20	24	1	0	0	0	0	0	0	0	0	0	0	0	0	0	0	0	0	0	0	0	0	0
NVE22074	1	1	20	16	0.639121	1	1	20	12.0965	2.30898	1	1	20	14.0483	1.17967	0.396546	0.33615	0.996904	16	16	24	1	1.00283	0.634223	1.70874	0	1.28965	0	1.60579	0	0	3.50277	2.55674	0.860769	0.968184	0	1.75182	0	1.74506	1.34295	4.2636	0	0
NVE22075	0.087827	1	28	18	6.64727	0.999999	1	28	15.6806	20.3641	0.301456	1	28	16.8403	13.3454	5.17439	0.387729	0.00321393	20	12	24	0.510439	3.00848	0.634223	6.83495	0	1.28965	0	6.42317	32.4392	1.69489	3.50277	22.1584	14.6331	18.3955	8.11503	34.1606	5.77264	3.49012	9.40066	89.5356	16.9115	1.85251
NVE22078	1	1	24	10	4.702	1	1	23.57	15.6451	22.4219	1	1	23.785	12.8491	14.4785	0.839024	0.0579496	0.512793	8	16	24	1	4.01131	12.0502	3.41747	16.2954	18.6999	38.5957	9.63476	10.3805	4.23722	14.8868	10.227	18.9369	12.5864	1.62301	52.5547	11.5453	2.61759	6.71476	28.1398	16.9115	7.41006
NVE1288	1	1	20	18	27.5532	0.999878	1	28	7.89625	342.897	1	1	24	2.18411	326.575	17.938	0.0549277	0.76343	4	12	24	1	369.04	329.796	410.951	368.526	254.705	278.116	401.448	290.655	336.435	316.125	324.706	236.712	370.815	344.889	231.241	311.723	394.384	306.193	299.305	407.083	320.485
NVE23303	1	1	0	NaN	0	0.999749	1	28	7.99998	0.432522	1	1	28	7.99998	0.404762	0.166226	0.166226	1	24	8	24	1	0	0	0	0	0	0	0	1.29757	0	0	0	0	0	0.811503	0	0	0	2.6859	0	0	3.70503
NVE23302	1	1	24	22	19.9597	0.996935	1	25.8797	20.1475	97.7684	0.999995	1	24.9399	21.1387	80.76	14.4661	0.179124	0.340705	24	8	24	1	59.1668	93.8649	131.573	46.3792	53.5203	64.7045	105.982	71.3662	78.8123	41.1576	117.61	24.1015	128.768	86.0193	55.1824	72.158	115.174	102.064	92.9465	103.885	74.1006
NVE23301	0.711707	1	28	22	2.41652	0.839689	1	26.836	16.2646	9.20502	0.905271	1	27.418	19.08	4.72753	2.89518	0.612407	0.204968	20	16	24	1	1.00283	6.34223	3.41747	0	3.86894	5.67584	1.60579	0	1.69489	6.12985	0.852247	4.30385	14.5228	1.62301	11.3869	11.5453	3.49012	1.34295	10.2326	8.45574	1.85251
NVE23300	0.13237	1	28	24	7.8495	0.331803	1	28	24	24.0643	0.181189	1	28	24	12.9493	7.26381	0.560942	0.0128441	4	4	24	0.672911	7.01979	10.1476	30.7573	5.01396	3.86894	4.54067	12.8463	1.29757	6.77955	8.75693	5.11348	3.44308	15.4909	25.9681	3.50365	5.77264	29.666	18.8013	11.9381	24.1593	37.0503
NVE23307	1	1	28	18	15.6744	0.999974	1	28	11.9504	40.8732	1	1	28	14.9752	35.637	1.54749	0.0434237	0.913229	24	12	24	1	25.0707	17.124	7.68932	32.5908	8.38269	37.4605	6.42317	92.1272	4.23722	80.5638	12.7837	29.2662	51.3138	4.86902	44.6715	28.8632	54.9694	67.1476	32.4034	32.615	77.8056
NVE23306	1	1	20	4	14.5117	0.999539	1	20	6.48417	106.599	1	1	20	5.24209	96.7431	11.4125	0.117967	0.389993	8	12	24	1	88.2487	99.5729	97.398	102.786	108.33	105.571	67.4433	137.542	113.557	84.0665	69.8843	150.635	70.6774	85.2078	64.8175	81.7791	105.576	122.209	73.3339	89.3892	142.644
NVE23305	0.282747	1	28	6	5.44424	0.863492	1	28	15.1124	58.3453	0.588395	1	28	10.5562	53.3871	2.64971	0.049632	0.00417783	8	16	24	0.537526	48.1357	55.8116	58.9514	61.4211	58.6789	69.2452	46.568	58.3905	54.2364	56.0444	63.9185	45.6208	51.3138	68.9778	52.5547	38.4843	44.499	40.2885	63.1013	42.2787	42.6078
NVE23304	1	1	0	NaN	0	0.999787	1	25.9955	14.8329	0	1	1	25.9955	14.8329	0.0555235	0.072957	0.072957	1	8	12	24	1	0	0	0	1.25349	0	0	0	0	0	0	0	0	0	0	0	0	0	0	0	0	0
NVE23309	1	1	20	12	12.9386	1	1	28	11.8306	160.106	1	1	24	12.2702	152.033	3.35688	0.0220799	0.800659	4	4	24	1	232.656	108.452	125.592	161.7	102.527	124.868	114.011	154.41	176.268	206.664	105.679	167.85	173.305	153.374	105.985	117.377	144.84	208.157	125.35	150.995	242.679
NVE23308	0.0570129	1	28	24	26.1635	0.362134	1	28	1.25635	130.069	0.100759	1	28	26.6282	141.208	35.2348	0.249524	0.0270268	4	12	24	0.837797	125.353	142.066	120.466	177.996	68.3512	145.301	102.771	124.566	135.591	140.111	109.088	92.9631	132.641	116.045	103.358	152.975	180.614	124.894	192.715	268.168	209.334
NVE8305	1	1	20	14	149.151	0.999967	1	28	15.5447	491.394	1	1	24	15.062	324.006	50.6021	0.156177	0.822384	20	16	24	1	210.594	137.626	115.34	107.8	566.799	434.769	242.475	129.757	126.269	389.683	116.758	653.324	412.446	232.09	820.729	442.569	114.301	282.02	688.998	361.181	113.003
NVE8304	1	1	20	10	59.3145	1	1	28	8.48446	474.025	1	1	24	9.6362	397.468	25.8808	0.0651141	0.87778	12	20	24	1	410.156	268.276	544.233	444.989	263.088	348.496	517.066	402.246	496.602	356.407	582.085	327.953	407.606	365.176	272.409	331.927	452.843	474.062	430.624	353.933	233.417
NVE8307	1	1	24	18	15.9306	0.99131	1	23.1014	16.0007	68.7911	0.999962	1	23.5507	16.9875	32.5964	16.237	0.498121	0.295415	20	16	24	1	19.0537	27.2716	3.41747	10.0279	64.4823	46.5419	14.4521	6.48783	3.38978	36.7791	2.55674	55.0892	56.1547	27.5911	122.628	44.2569	11.3429	38.9456	35.8142	36.2389	9.26257
NVE8306	1	1	24	18	37.452	0.999534	1	27.0862	15.866	145.955	1	1	25.5431	17.0597	77.9411	29.3431	0.376478	0.669063	20	16	24	1	42.1187	38.6876	22.2136	12.5349	152.823	119.193	36.9333	16.8684	13.5591	89.3207	11.9315	165.268	108.437	59.2397	269.781	121.226	26.1759	69.8335	154.342	73.6857	14.8201
NVE8301	1	1	20	10	44.1178	0.999998	1	28	9.68302	514.793	1	1	24	10.1499	473.421	13.1192	0.0277115	0.839699	24	8	24	1	481.357	397.023	522.019	458.778	306.291	382.551	586.115	412.626	511.009	491.264	553.961	468.259	495.71	414.678	455.474	525.311	506.94	441.831	577.292	538.751	379.765
NVE8300	1	1	20	10	6.01353	1	1	20	9.27391	67.0125	1	1	20	9.63695	60.8146	2.53306	0.0416522	0.827249	12	20	24	1	62.1752	62.1538	67.4951	63.928	58.6789	39.7309	77.0781	40.2246	81.3546	55.1687	75.85	62.8362	52.2819	38.9522	72.7007	65.4233	64.5672	51.0321	63.1013	68.8539	44.4603
NVE8303	1	1	24	0	16.4051	0.99902	1	20.6394	4.77262e-05	141.459	1	1	22.3197	2.58059e-05	121.512	16.5268	0.136009	0.618744	24	20	24	1	118.334	207.391	98.2524	121.589	115.423	153.248	86.7129	147.923	119.49	113.84	98.0084	115.343	70.6774	124.16	112.117	138.543	165.781	131.609	84.4193	95.4291	198.219
NVE8302	1	1	20	0	20.4079	1	1	28	15.9131	88.8699	1	1	24	18.8199	53.3665	4.69629	0.0880007	0.932962	20	4	24	1	46.13	84.9858	19.6505	38.8582	141.861	132.815	40.1448	28.5465	23.7284	45.536	29.8286	41.3169	45.5047	52.7477	168.175	31.7495	12.2154	38.9456	58.8377	21.7433	20.3777
NVE20023	1	1	28	26	2.96333	0.999996	1	20	11.293	30.3664	1	1	24	17.9186	30.3078	2.92418	0.0964827	0.897214	4	16	24	1	34.0961	24.1005	27.3398	31.3373	19.9895	38.5957	16.0579	41.5221	29.6605	27.1465	34.0899	29.2662	32.9183	25.9681	14.0146	37.5222	23.5583	40.2885	25.5816	44.6946	38.9028
NVE20022	1	1	20	4	18.901	1	1	28	7.84876	227.951	1	1	24	5.76376	204.007	5.02998	0.024656	0.915547	12	8	24	1	208.588	193.438	250.33	240.67	209.567	163.464	282.62	157.006	244.064	153.246	219.88	222.939	128.768	202.064	207.591	232.83	232.093	179.955	155.195	165.491	235.269
NVE20021	1	1	20	2	1.20826	0.994915	1	28	15.7654	2.17663	0.999987	1	24	7.9566	1.73033	0.432822	0.250138	1	8	16	24	1	2.00565	0	1.70874	8.77444	0	12.4868	1.60579	0	0	2.62708	0	0	0	6.49203	0	0	0	0	0	0	0
NVE20020	1	1	20	10	0.943764	1	1	23.1936	4.34493	3.53453	1	1	21.5968	7.4221	2.92192	1.03073	0.352757	0.987791	16	8	24	1	0	0	5.12621	0	14.8309	0	0	5.19027	1.69489	0	3.40899	11.19	0.968184	2.43451	0	0	0	8.05771	2.55816	4.83185	0
NVE20027	1	1	28	10	3.67366	1	1	28	15.9574	21.5743	1	1	28	12.9787	13.1623	2.29499	0.174361	0.676934	20	4	24	1	14.0396	5.708	7.68932	7.52095	17.4102	22.7033	17.6637	1.29757	20.3387	7.88124	19.6017	5.16462	23.2364	29.2141	12.2628	10.5832	15.7055	2.6859	7.67448	16.9115	11.1151
NVE20026	1	1	0	NaN	0	1	1	20	12	0.583795	1	1	20	12	0.190984	0.113419	0.113419	1	16	16	24	1	0	0	1.70874	0	0	0	0	0	0	1.75139	0	0	0	0	0	0	0	0	0	0	0
NVE20025	1	1	20	8	0.403622	1	1	25.0972	4.30754	2.23547	1	1	22.5486	6.44478	2.67035	1.74744	0.654385	0.993737	16	4	24	1	1.00283	0.634223	0	8.77444	0.644823	0	1.60579	1.29757	0	0.875693	2.55674	0	0	0	0.875912	0	0	36.2597	1.70544	0	0
NVE20024	1	1	28	20	491.321	0.982952	1	26.5904	19.7244	3555.48	0.999854	1	27.2952	19.8719	1997.04	973.287	0.487365	0.204166	24	12	24	1	2615.37	982.411	431.456	2325.23	873.09	2109.14	587.72	2314.86	1326.25	2676.99	226.698	859.909	2675.09	1370.63	2380.73	2913.26	8483.61	1565.88	1801.8	2570.54	974.422
NVE20029	1	1	20	0	8.63843	1	1	22.4758	15.992	183.58	1	1	21.2379	18.1745	144.602	10.8725	0.0751895	0.854082	20	16	24	1	110.311	136.358	154.641	116.575	167.654	170.275	104.377	155.708	111.863	105.083	159.37	152.356	164.591	111.987	274.16	168.369	96.8508	149.068	175.66	130.46	133.381
NVE20028	1	1	0	NaN	0	0.999787	1	25.9955	14.8329	0	1	1	25.9955	14.8329	0.0555235	0.072957	0.072957	1	8	12	24	1	0	0	0	1.25349	0	0	0	0	0	0	0	0	0	0	0	0	0	0	0	0	0
NVE5878	1	1	24	22	18.1583	0.997777	1	20	18.2186	301.731	0.999998	1	22	20.1036	270.259	14.9503	0.0553186	0.453702	24	16	24	1	289.817	280.326	252.893	324.654	240.519	257.683	290.649	289.357	227.962	223.302	286.355	225.522	266.251	258.87	358.248	300.177	308.003	283.363	264.343	252.464	237.122
NVE5879	1	1	0	NaN	0	1	1	20	12	0.578821	1	1	20	12	0.224039	0.0563354	0.0563354	1	16	16	24	1	0	0.634223	0	0	0	0	0	0	0	0.875693	0	0.860769	0	0	0	0	0	0	0.85272	1.20796	0
NVE6222	1	1	20	0	6.23323	1	1	28	16.2832	33.0557	1	1	24	18.9785	27.2239	0.479082	0.0175979	0.854345	8	8	24	1	17.0481	40.5902	14.5243	17.5489	66.4167	43.1364	22.4811	25.9513	22.881	12.2597	18.7494	28.4054	21.3001	25.9681	51.6788	29.8253	26.1759	16.1154	25.5816	16.9115	27.7877
NVE5874	0.401456	1	24	0	3.52361	0.938978	1	20	16.5742	29.0826	0.744727	1	22	20.1158	17.3454	11.8191	0.681397	0.143163	4	12	24	1	25.0707	63.4223	29.9029	3.76047	14.8309	3.4055	20.8753	14.2732	8.47444	9.63262	5.96573	0.860769	29.0455	55.1822	1.75182	15.3937	34.0287	4.02885	5.11632	36.2389	16.6726
NVE5875	1	1	20	18	1854.26	1	1	28	8.05813	13423	1	1	24	2.25348	11457.7	147.861	0.012905	0.883802	12	12	24	1	12039.9	16610.3	13962.1	10096.9	8915.32	10079.2	13448.5	13586.8	13227.8	10894.5	10544.9	9290.28	13147	17246.1	6550.07	6921.4	14700.4	6387.08	8355.8	11749.9	12489.7
NVE5876	0.0361676	1	24	8	22.915	0.247157	1	22.6511	7.48671	146.841	0.0511075	1	23.3255	7.74241	113.897	26.2489	0.230463	0.00730295	12	12	24	0.606121	91.2572	117.965	118.757	155.433	137.347	89.6782	149.339	114.186	175.421	88.445	122.724	120.508	105.532	86.8309	74.4525	81.7791	120.409	49.6892	83.5666	126.836	144.496
NVE5877	0.337697	1	28	8	343.602	0.879167	1	28	8.29968	3972.57	0.657434	1	28	8.14984	3313.14	271.384	0.0819113	0.0808421	12	12	24	1	3321.36	4057.12	3942.06	4657.97	2325.88	2878.78	4109.23	3870.64	3922.82	3696.3	4099.31	2883.58	3152.41	3673.68	1828.9	2349.47	3621.87	2119.18	2483.12	3790.59	2791.74
NVE5870	0.10811	1	20	18	3.86621	0.671885	1	20	16.0799	11.3064	0.263113	1	20	17.0399	9.14258	3.36546	0.368109	0.494473	4	8	24	1	15.0424	12.0502	15.3786	11.2814	5.15858	11.3517	1.60579	9.08297	3.38978	11.384	8.52247	6.02539	11.6182	17.0416	5.25547	3.84843	14.833	8.05771	5.96904	6.03981	9.26257
NVE5871	1	1	28	10	4.61387	1	1	28	15.8791	44.6782	1	1	28	12.9395	32.9104	1.31154	0.0398518	0.926383	8	16	24	1	18.0509	27.2716	33.3204	20.0559	78.0235	56.7584	30.5101	27.2489	24.5759	27.1465	19.6017	37.0131	29.0455	25.1566	79.708	31.7495	16.5781	18.8013	46.0469	27.7831	16.6726
NVE5872	1	1	28	10	51.3741	0.999983	1	28	15.2426	377.622	1	1	28	12.6213	283.995	39.017	0.137386	0.595367	16	12	24	1	179.506	223.881	227.262	297.077	357.877	393.903	218.388	263.406	144.913	338.893	387.772	272.003	364.037	185.834	571.094	314.609	188.466	235.016	353.879	320.11	125.971
NVE5873	1	1	24	10	15.5494	0.999994	1	22.9191	4.76587	98.2465	1	1	23.4596	7.32653	86.5245	16.3624	0.189108	0.863784	8	16	24	1	79.2233	58.9827	77.7475	174.235	39.979	104.435	49.7796	138.84	83.897	113.84	132.098	42.1777	96.8184	43.8212	96.3503	49.0675	101.213	63.1187	114.264	95.4291	44.4603
NVE8936	0.766857	1	28	4	18.6773	0.919377	1	28	11.7439	276.798	0.951449	1	28	7.87193	206.202	19.5354	0.0947392	0.0181367	16	4	24	0.736643	280.791	174.411	217.864	287.049	186.999	216.817	183.06	216.694	205.929	281.097	285.503	260.813	136.514	135.521	143.65	179.914	225.985	174.584	190.157	144.956	201.924
NVE8937	1	1	20	4	37.6788	1	1	24.3606	7.8223	154.149	1	1	22.1803	5.77913	91.0919	23.8536	0.261863	0.769654	8	12	24	1	74.2092	145.871	90.5631	30.0838	95.4337	161.194	77.0781	24.6538	360.164	42.909	31.5331	161.825	17.4273	41.3867	29.781	73.1201	68.9299	217.558	34.9615	12.0796	140.791
NVE8934	1	1	20	4	0.383068	1	1	20	7.876	1.93736	1	1	20	5.938	1.30678	0.127151	0.0973009	0.94126	12	4	24	1	1.00283	1.90267	1.70874	0	1.28965	1.13517	3.21159	2.59513	0	0.875693	0.852247	0	0.968184	0	4.37956	0.962107	1.74506	1.34295	0.85272	2.41593	0
NVE8935	1	1	28	6	1.73119	1	1	28	11.9498	10.988	1	1	28	8.97491	7.93909	0.555178	0.0699297	0.752071	16	4	24	1	14.0396	5.07378	7.68932	5.01396	10.962	10.2165	12.8463	1.29757	6.77955	16.6382	3.40899	12.9115	4.84092	6.49203	7.88321	9.62107	5.23518	8.05771	4.2636	6.03981	7.41006
NVE8932	1	1	20	2	89.9469	1	1	28	8.20266	429.386	1	1	24	4.71543	396.103	6.85467	0.0173053	0.845117	4	8	24	1	777.191	356.433	534.835	533.987	196.026	366.659	152.55	240.05	894.901	365.164	199.426	584.462	265.282	365.988	253.138	159.71	308.003	781.598	229.382	301.991	444.603
NVE8933	1	1	20	8	3.7324	0.982857	1	28	6.48004	10.0893	0.999852	1	24	7.57716	7.31484	2.12784	0.290894	0.0676188	12	16	24	1	2.00565	1.90267	3.41747	11.2814	13.5413	4.54067	11.2406	16.8684	1.69489	10.5083	8.52247	6.88616	0.968184	7.30353	9.63503	10.5832	7.85277	16.1154	2.55816	3.62389	0
NVE8930	1	1	28	24	6.87822	0.999517	1	28	24	42.5759	1	1	28	24	24.9995	5.34705	0.213886	0.673972	4	8	24	1	19.0537	36.1507	16.233	23.8163	18.6999	19.2978	16.0579	44.1173	0.847444	45.536	2.55674	19.7977	46.4728	1.62301	15.7664	17.3179	32.2836	20.1443	38.3724	51.9424	38.9028
NVE8931	1	1	20	10	1.70358	0.995781	1	28	8.69785	4.60424	0.999991	1	24	9.72765	3.06247	0.94388	0.308209	0.479377	24	4	24	1	2.00565	0	0	0	3.22411	2.27033	1.60579	5.19027	6.77955	1.75139	5.11348	4.30385	0.968184	1.62301	3.50365	1.92421	8.7253	6.71476	2.55816	0	3.70503
NVE8938	1	1	20	12	75.528	0.998526	1	20	8.07142	568.404	0.999999	1	20	10.0357	404.459	52.6869	0.130265	0.220835	12	20	24	1	252.712	402.097	328.077	447.496	275.984	216.817	483.344	528.11	693.209	354.656	439.759	269.421	461.824	405.752	260.146	495.485	430.157	354.539	325.739	433.659	426.078
NVE8939	1	1	20	10	265.998	1	1	28	8.26959	2166.98	1	1	24	9.54411	1686.57	120.255	0.0713013	0.818556	12	20	24	1	1717.84	1489.15	1542.14	2253.78	747.994	897.917	2399.06	1756.91	2326.23	1917.77	1575.8	1540.78	2114.51	1541.04	781.313	1391.21	2624.57	2033.23	1092.33	1931.53	1454.22
NVE13273	1	1	28	26	4.00797	0.965715	1	28	24	20.812	0.999405	1	28	25	9.12874	4.85468	0.531802	0.314303	4	8	24	1	15.0424	4.43956	4.27184	18.8024	3.22411	12.4868	3.21159	3.8927	4.23722	9.63262	6.81798	4.30385	5.8091	4.05752	3.50365	18.28	4.36265	2.6859	17.0544	4.83185	40.7553
NVE24238	1	1	24	12	19.2986	0.99996	1	27.2131	15.3352	48.1862	1	1	25.6066	13.6166	28.9673	9.1073	0.314399	0.761039	20	4	24	1	6.01696	23.4662	3.41747	3.76047	72.865	14.7572	0	32.4392	48.3043	60.4228	0.852247	51.6462	68.7411	32.4601	40.2919	29.8253	4.36265	1.34295	1.70544	62.8141	33.3453
NVE24239	1	1	0	NaN	0	1	1	NA	NA	0	1	1	NA	NA	0	NA	NA	1	4	20	24	1	0	0	0	0	0	0	0	0	0	0	0	0	0	0	0	0	0	0	0	0	0
NVE24232	0.087827	1	24	22	5.02821	0.628629	1	21.1658	20.2507	16.7386	0.215134	1	22.5829	21.1537	11.9718	6.88697	0.575268	0.0449558	24	16	24	0.936213	27.0763	13.3187	24.7767	7.52095	5.15858	20.433	12.8463	3.8927	7.627	2.62708	17.8972	3.44308	7.74547	9.73804	9.63503	21.1664	31.4111	9.40066	5.96904	9.6637	22.2302
NVE24233	0.235617	1	20	18	3.22774	0.98673	1	20	16.3292	16.9168	0.571672	1	20	17.1646	13.4173	3.46979	0.258606	0.207718	20	16	24	1	18.0509	13.9529	13.6699	27.5768	11.6068	11.3517	8.02897	9.08297	7.627	11.384	19.6017	9.46846	17.4273	11.361	21.8978	13.4695	11.3429	18.8013	13.6435	13.2876	0
NVE24230	1	1	0	NaN	0	1	1	NA	NA	0	1	1	NA	NA	0	NA	NA	1	4	20	24	1	0	0	0	0	0	0	0	0	0	0	0	0	0	0	0	0	0	0	0	0	0
NVE24231	1	1	28	0	1.52714	1	1	24.3606	12.8872	7.01425	1	1	26.1803	20.0151	6.48188	0.611076	0.0942744	0.868141	8	4	24	1	5.01413	10.1476	4.27184	7.52095	12.2516	4.54067	3.21159	9.08297	2.54233	12.2597	5.11348	3.44308	0	13.7956	5.25547	3.84843	6.98024	1.34295	8.5272	0	16.6726
NVE24236	0.235617	1	28	12	2.14354	0.956154	1	28	15.1902	14.6884	0.561049	1	28	13.5951	9.16831	3.45226	0.376543	0.0480858	16	12	24	0.960784	7.01979	6.97645	5.12621	7.52095	16.1206	12.4868	9.63476	10.3805	3.38978	10.5083	17.8972	8.60769	8.71366	8.11503	26.2774	8.65896	4.36265	4.02885	9.37992	3.62389	3.70503
NVE24237	1	1	20	0	35.1151	1	1	20	15.9397	130.82	1	1	20	17.9699	86.795	17.469	0.201268	0.927169	20	16	24	1	79.2233	121.137	71.7669	63.928	219.885	119.193	20.8753	79.1516	55.9313	135.732	11.9315	78.33	106.5	161.489	124.379	67.3475	59.332	75.2053	19.6126	84.5574	92.6257
NVE24234	1	1	0	NaN	0	1	1	NA	NA	0	1	1	NA	NA	0	NA	NA	1	4	20	24	1	0	0	0	0	0	0	0	0	0	0	0	0	0	0	0	0	0	0	0	0	0
NVE24235	1	1	0	NaN	0	0.999787	1	25.9955	14.8329	0	1	1	25.9955	14.8329	0.0285625	0.0375306	0.0375306	1	8	12	24	1	0	0	0	0	0.644823	0	0	0	0	0	0	0	0	0	0	0	0	0	0	0	0
NVE21048	1	1	20	18	353.803	0.999995	1	28	8.29345	1207.53	1	1	24	2.35433	1155.86	52.6094	0.0455154	0.900837	4	4	24	1	1402.95	1761.87	2229.05	824.797	1031.72	606.179	1784.04	918.677	909.307	931.737	1509.33	611.146	1022.4	1702.53	652.554	1117.01	1415.24	585.527	883.418	1396.41	1105.95
NVE25548	1	1	20	12	1.99545	0.999998	1	20	8.37178	12.1801	1	1	20	10.1859	9.77849	1.36621	0.139716	0.53617	20	12	24	1	7.01979	8.87912	8.54368	6.26745	7.73787	5.67584	19.2695	5.19027	11.8642	7.88124	13.636	7.74693	11.6182	11.361	7.88321	11.5453	10.4704	5.37181	8.5272	8.45574	14.8201
NVE21042	1	1	28	24	0.599233	0.870992	1	28	23.9999	1.40495	0.991296	1	28	24	0.628707	0.480637	0.480637	0.999999	4	4	24	1	2.00565	0	0	0	0	0	0	0	0.847444	0	0	0	0.968184	1.62301	0	0	3.49012	0	0	2.41593	1.85251
NVE25542	1	1	28	20	0.602964	0.993758	1	28	8.03517	1.14769	0.99998	1	28	14.0176	0.770379	0.0584691	0.0584691	0.999845	24	8	24	1	0	0	0	0	0.644823	0	0	2.59513	0.847444	0.875693	0	0	0	0.811503	0	1.92421	1.74506	4.02885	0.85272	0	1.85251
NVE21040	1	1	20	18	16.0793	0.999998	1	20	16.602	61.9136	1	1	20	17.301	49.1542	7.43116	0.151181	0.897726	4	12	24	1	54.1526	67.2276	65.7864	51.3931	42.5583	32.9199	70.6549	35.0343	45.762	28.8979	35.7944	30.9877	66.8047	101.438	15.7664	29.8253	87.253	26.859	28.1398	62.8141	55.5754
NVE21041	1	1	20	18	2.93622	1	1	20	8.02636	9.72845	1	1	20	13.0132	7.15399	0.337004	0.0471072	0.910137	4	4	24	1	9.02544	12.0502	14.5243	7.52095	5.15858	0	17.6637	3.8927	7.627	7.88124	5.96573	0	7.74547	16.2301	0	6.73475	10.4704	4.02885	0	8.45574	3.70503
NVE25547	1	1	20	14	4.73421	0.99994	1	27.7327	11.9917	61.1754	1	1	23.8663	13.5131	47.3162	4.9435	0.104478	0.596332	16	12	24	1	48.1357	35.5165	52.1165	73.956	23.8584	46.5419	46.568	44.1173	38.9824	51.6659	69.8843	61.9754	53.2501	45.4442	29.781	45.219	40.1364	52.3751	38.3724	48.3185	33.3453
NVE25546	1	1	28	4	30.799	0.934587	1	28	9.40008	196.921	0.997812	1	28	6.70004	160.783	20.2721	0.126084	0.175367	12	8	24	1	138.39	212.465	188.815	189.277	168.299	139.626	168.608	232.264	183.895	138.36	302.548	118.786	98.7548	145.259	128.759	136.619	143.095	175.927	98.9155	147.371	120.413
NVE25545	1	1	28	10	5.35201	1	1	28	15.7977	48.0644	1	1	28	12.8988	43.6763	2.69562	0.0617181	0.883203	8	20	24	1	29.082	47.5667	41.0097	27.5768	65.1271	60.1639	44.9622	51.9027	38.135	34.152	35.7944	59.3931	30.0137	52.7477	61.3138	38.4843	38.3913	42.9744	51.1632	30.1991	37.0503
NVE25544	1	1	28	10	30.2575	1	1	28	16.0102	350.946	1	1	28	13.0051	315.446	17.7275	0.0561983	0.601407	8	16	24	1	326.921	257.494	253.747	421.173	314.029	388.227	293.86	326.987	218.641	319.628	310.218	337.422	257.537	287.272	508.029	218.398	235.583	514.35	308.685	218.641	307.517
NVE4479	1	1	20	10	115.719	1	1	20	11.4561	1776.56	1	1	20	10.7281	1657.39	13.8242	0.00834096	0.848704	16	4	24	1	2122.98	1353.43	1568.62	2024.39	1032.36	1641.45	1382.59	1980.09	1653.36	1886.24	1607.34	1817.95	1812.44	1366.57	1282.33	1245.93	1580.15	2508.63	1614.2	1517.2	1745.07
NVE4478	1	1	20	0	9.79266	1	1	20	17.4726	122.442	1	1	20	18.7363	115.33	3.54156	0.0307079	0.861097	8	8	24	1	103.291	122.405	103.379	131.617	116.713	144.166	105.982	112.888	107.625	99.829	89.4859	132.558	91.0093	143.636	129.635	115.453	95.9783	146.382	101.474	72.4778	164.874
NVE4473	1	1	20	0	2.90523	1	1	20	16.4797	42.0843	1	1	20	18.2398	39.0977	1.62438	0.0415467	0.798287	8	4	24	1	36.1018	38.0534	41.8641	31.3373	56.0996	48.8122	36.9333	32.4392	38.135	44.6603	27.2719	37.8739	39.6956	26.7796	59.562	24.0527	48.8617	44.3174	50.3105	38.6548	22.2302
NVE4472	1	1	20	18	14.8237	1	1	20	15.7886	204.989	1	1	20	16.8943	178.414	9.99893	0.0560434	0.893846	20	12	24	1	177.5	188.998	186.252	154.179	149.599	199.789	205.542	167.386	122.879	218.923	168.745	144.609	196.541	165.547	252.263	172.217	197.192	115.494	223.413	182.402	155.611
NVE4471	1	1	20	18	12.295	0.999851	1	20	16.1237	137.677	1	1	20	17.0618	114.31	10.51	0.0919426	0.827373	20	20	24	1	149.421	105.281	115.34	116.575	81.2476	122.598	120.435	107.698	107.625	126.975	107.383	73.1654	158.782	120.102	134.014	99.097	139.605	85.9489	136.435	115.964	77.8056
NVE4470	1	1	28	18	1.18931	0.999986	1	28	15.7635	6.31103	1	1	28	16.8818	4.83703	0.503613	0.104116	0.769654	20	12	24	1	4.01131	3.17111	4.27184	1.25349	2.57929	6.811	4.81738	2.59513	5.93211	7.00554	4.26124	4.30385	8.71366	4.05752	6.13138	7.69686	1.74506	4.02885	8.5272	9.6637	0
NVE4477	1	1	28	10	84.598	1	1	28	19.6325	1523.17	1	1	28	14.8163	1346.44	48.4741	0.0360017	0.882714	20	8	24	1	1249.52	977.337	1014.14	1583.16	1202.59	1493.88	979.534	1789.34	1200.83	1238.23	1441.15	1220.57	1471.64	1145.03	1523.21	1137.21	1228.52	2458.94	1322.57	1214	1383.83
NVE4476	1	1	20	6	116.58	0.99973	1	20	6.18787	887.72	1	1	20	6.09393	795.253	99.2492	0.124802	0.920459	12	16	24	1	753.123	607.585	517.747	605.436	842.783	1180.57	786.839	882.345	955.917	669.029	625.549	1055.3	772.611	794.462	621.021	523.386	855.952	1149.57	719.696	719.946	1196.72
NVE4475	1	1	24	22	2.80871	0.999614	1	20	16.5779	17.1398	1	1	22	19.2012	11.1901	3.58276	0.320171	0.787494	24	8	24	1	12.0339	17.124	17.0874	10.0279	13.5413	2.27033	16.0579	14.2732	3.38978	16.6382	4.26124	2.58231	4.84092	37.3292	8.75912	6.73475	20.0682	10.7436	10.2326	8.45574	5.55754
NVE4474	1	1	20	0	5.03631	1	1	28	15.7958	33.9563	1	1	24	18.7696	26.5511	1.22253	0.0460445	0.817243	8	16	24	1	18.0509	39.956	24.7767	13.7884	51.5858	38.5957	36.9333	10.3805	21.1861	21.0166	18.7494	35.2915	14.5228	27.5911	59.562	24.0527	23.5583	12.0866	26.4343	25.3672	14.8201
NVE3843	1	1	20	18	277.918	0.996374	1	20	16.3497	567.068	0.999993	1	20	17.1748	371.77	157.136	0.42267	0.74064	4	4	24	1	599.69	710.329	582.679	211.84	162.495	113.517	719.396	111.591	271.182	180.393	434.646	62.8362	521.851	1112.57	58.6861	207.815	725.072	124.894	156.048	535.128	246.384
NVE3842	0.161232	1	28	12	0.91413	0.643133	1	28	8.68475	3.58543	0.338696	1	28	10.3424	1.80151	1.42398	0.790436	0.0124095	16	12	24	0.672911	0	1.90267	0	0	1.93447	1.13517	1.60579	1.29757	7.627	2.62708	3.40899	2.58231	4.84092	0.811503	0.875912	2.88632	1.74506	1.34295	0	1.20796	0
NVE3841	1	1	20	18	7.8636	0.994108	1	20	16.6839	22.5587	0.999983	1	20	17.3419	15.7579	6.92118	0.439218	0.410959	4	4	24	1	18.0509	37.4191	26.4854	8.77444	8.38269	3.4055	24.0869	11.6781	6.77955	13.1354	11.9315	3.44308	16.4591	50.3132	0	13.4695	30.5385	6.71476	5.11632	25.3672	12.9676
NVE3840	0.161232	1	24	0	4.30709	0.940287	1	20.4938	19.8972	13.8277	0.437603	1	22.2469	21.9231	10.9261	4.65154	0.425728	0.0820596	4	12	24	1	16.0452	27.2716	19.6505	11.2814	7.09305	6.811	19.2695	5.19027	4.23722	4.37847	12.7837	3.44308	7.74547	23.5336	0.875912	10.5832	26.1759	8.05771	5.96904	12.0796	14.8201
NVE3847	1	1	20	6	10.3415	0.999888	1	20	7.98765	95.2443	1	1	20	6.99382	71.1878	9.16403	0.12873	0.866241	12	12	24	1	64.1809	76.7409	63.2233	43.8722	98.013	54.488	89.9244	85.6394	110.168	45.536	58.805	90.3808	36.791	73.8468	88.4671	69.2717	59.332	69.8335	75.8921	35.0309	105.593
NVE3846	1	1	28	6	14.3473	0.998811	1	25.9955	8.51769	89.0489	0.999999	1	26.9978	7.31566	73.6986	6.70441	0.0909707	0.42685	12	8	24	1	97.2742	79.2778	87.9999	56.4071	51.5858	95.3541	65.8375	73.9613	126.269	49.9145	88.6337	98.9885	52.2819	70.6008	45.5474	38.4843	72.42	57.7469	69.0703	43.4867	124.118
NVE3845	1	1	20	18	720.283	0.998305	1	20	16.3317	1844.91	0.999999	1	20	17.1658	1147.42	535.542	0.466738	0.746285	4	12	24	1	1528.31	2872.39	1684.81	584.127	536.492	249.737	2254.53	465.826	644.057	435.219	1255.36	148.052	1227.66	4142.72	137.518	598.431	2169.98	396.171	404.189	1454.39	1041.11
NVE3844	1	1	20	18	1327.13	0.998707	1	20	16.4831	2696.74	0.999999	1	20	17.2416	1845.21	742.078	0.402165	0.693395	4	4	24	1	2992.43	3678.49	2742.52	1027.86	860.838	404.12	3545.59	668.247	1318.62	745.215	2307.03	216.914	2434.98	5417.6	172.555	1099.69	3808.59	594.927	661.711	2696.17	1628.36
NVE3849	1	1	28	18	11.732	0.999984	1	28	15.0616	109.277	1	1	28	16.5308	92.5333	5.79608	0.0626378	0.832637	20	16	24	1	112.317	63.4223	85.4368	65.1815	96.0786	96.4892	83.5013	66.1759	70.3379	143.614	80.1112	81.7731	146.196	84.3963	94.5985	99.097	83.7629	76.5482	134.73	122.004	57.4279
NVE3848	1	1	28	10	15.372	0.998408	1	28	15.6365	242.478	0.999999	1	28	12.8182	218.25	16.4969	0.075587	0.243421	16	12	24	1	213.602	169.972	192.233	208.079	243.098	255.413	216.782	210.206	205.081	213.669	221.584	252.205	229.46	180.965	316.204	249.186	188.466	213.529	234.498	204.146	164.874
NVE3083	1	1	20	0	18.3998	1	1	28	16.0218	370.087	1	1	24	18.8665	337.365	5.65383	0.0167588	0.930891	20	4	24	1	355.001	336.772	355.417	279.528	364.97	388.227	329.188	338.665	366.943	296.86	272.719	363.245	372.751	364.365	373.138	253.034	335.052	350.51	305.274	323.734	363.093
NVE1568	1	1	20	12	54.6141	0.999999	1	28	8.21388	850.985	1	1	24	10.7202	803.684	1.54466	0.00192198	0.83529	20	12	24	1	764.154	808.634	786.873	846.106	624.188	609.585	899.244	843.418	807.614	791.627	884.632	607.703	967.216	744.96	842.627	828.374	831.521	635.216	981.481	937.379	839.189
NVE22538	1	1	20	0	12.68	1	1	20	16.4037	148.406	1	1	20	18.2018	131.667	1.75874	0.0133574	0.892938	8	8	24	1	120.339	136.992	135.845	106.547	192.157	138.49	157.368	142.732	109.32	91.9478	93.7472	123.09	117.15	166.358	160.292	122.188	126.517	118.18	107.443	132.876	168.579
NVE22533	1	1	20	8	21.6018	1	1	20.7871	15.7067	258.011	1	1	20.3936	11.7834	238.872	4.1785	0.0174926	0.861021	8	16	24	1	171.483	220.075	208.466	234.403	275.339	317.847	297.072	197.23	199.997	209.291	254.822	241.876	215.905	188.269	368.759	227.057	224.24	193.385	256.669	212.601	281.582
NVE22532	0.195392	1	20	6	6.06683	0.61624	1	20	5.55835	26.8833	0.375297	1	20	5.77917	20.2544	6.32188	0.312123	0.494944	8	8	24	1	11.0311	13.3187	14.5243	22.5628	26.4377	30.6495	36.9333	19.4635	17.7963	14.8868	17.0449	9.46846	15.4909	19.4761	28.0292	23.0906	18.3231	12.0866	23.8762	28.9911	33.3453
NVE1560	1	1	20	12	69.0724	0.999595	1	20	8.04993	244.509	1	1	20	10.025	130.854	42.0994	0.321728	0.526882	12	20	24	1	28.0791	156.019	97.398	57.6606	78.0235	24.9737	175.032	219.289	338.978	45.536	165.336	23.2408	220.746	241.828	106.861	126.998	83.7629	12.0866	49.4578	193.274	137.086
NVE1561	0.0285478	1	28	18	53.3894	0.408107	1	28	16.0225	630.112	0.0635234	1	28	17.0112	520.141	55.2979	0.106313	0.00284309	20	12	24	0.510439	475.34	450.932	483.573	483.847	441.059	440.445	528.306	448.958	489.823	552.562	481.52	525.93	699.997	486.09	704.233	588.81	494.724	487.491	632.718	565.327	461.276
NVE22537	1	1	28	20	106.887	0.996131	1	28	21.3321	570.815	0.999993	1	28	20.6661	433.467	36.4904	0.0841828	0.937063	24	16	24	1	253.715	292.377	348.582	359.752	626.768	457.472	449.622	336.07	266.097	310.871	324.706	285.775	845.225	296.199	301.314	606.128	312.366	785.627	288.219	777.928	577.984
NVE22536	1	1	20	16	0.00301312	1	1	28	11.125	0.593572	1	1	24	14.3679	0.303905	0.0932154	0.0932154	0.999982	16	4	24	1	1.00283	1.26845	0	0	0	0	0	1.29757	0	0	0.852247	0.860769	0	0	0	0	0.87253	0	0	0	0
NVE22535	1	1	20	0	10.2275	0.999999	1	22.1333	15.9623	55.7998	1	1	21.0667	18.1299	35.8685	5.52662	0.15408	0.892273	20	16	24	1	40.1131	31.7111	22.2136	36.3512	42.5583	46.5419	17.6637	15.5708	32.2029	42.0333	17.0449	36.1523	62.932	41.3867	63.0656	54.8401	19.1957	14.7725	73.3339	27.7831	22.2302
NVE22534	0.891934	1	28	20	254.23	0.809971	1	28	20.292	3013.89	0.957321	1	28	20.146	2632.46	314.891	0.119619	0.4957	24	8	24	1	2863.07	2226.12	2421.28	2611.02	1791.96	2213.58	2278.62	2443.32	2545.72	2899.42	2230.33	2509.14	4022.81	2054.73	2273.87	2945.01	2420.4	3903.96	2613.59	3210.77	2802.85
NVE24429	0.891934	1	20	4	1.34621	0.999999	1	20	16.3381	14.9287	0.993938	1	20	0.169048	10.8982	1.74461	0.160083	0.236501	8	8	24	1	5.01413	9.51334	15.3786	13.7884	16.7654	18.1627	9.63476	5.19027	11.8642	2.62708	7.67022	10.3292	8.71366	11.361	24.5255	11.5453	8.7253	9.40066	14.4962	15.7035	5.55754
NVE24428	1	1	0	NaN	0	0.999787	1	25.9955	14.8329	0	1	1	25.9955	14.8329	0.0285625	0.0375306	0.0375306	1	8	12	24	1	0	0	0	0	0.644823	0	0	0	0	0	0	0	0	0	0	0	0	0	0	0	0
NVE26094	1	1	28	24	32.965	0.988495	1	28	24	207.25	0.999934	1	28	24	157.111	15.0784	0.0959732	0.324532	24	12	24	1	163.461	147.774	116.194	142.898	107.041	103.3	142.916	211.503	83.0495	201.409	60.5095	174.736	287.551	91.6999	84.9634	189.535	222.495	150.411	155.195	240.385	222.302
NVE26095	1	1	20	10	11.6351	0.99955	1	28	11.6921	111.625	1	1	24	11.0109	94.6817	6.88034	0.0726681	0.727758	16	12	24	1	108.305	82.4489	87.9999	171.728	63.8374	88.5431	81.8955	105.103	101.693	119.97	126.985	86.9377	111.341	59.2397	65.6934	81.7791	95.1058	112.808	85.272	76.1017	55.5754
NVE26096	1	1	20	6	1.50542	1	1	20	7.65081	11.1476	1	1	20	6.8254	9.3459	0.664228	0.0710716	0.915547	24	16	24	1	3.00848	13.3187	6.83495	7.52095	12.2516	5.67584	12.8463	7.7854	12.7117	10.5083	5.96573	4.30385	10.65	8.92654	7.00729	14.4316	12.2154	9.40066	8.5272	13.2876	9.26257
NVE26097	1	1	20	10	48.6049	0.999793	1	20	8.67028	552.727	1	1	20	9.33514	493.849	28.5923	0.0578968	0.551109	12	8	24	1	507.43	497.231	486.99	452.51	348.204	561.908	480.132	594.286	576.262	474.626	543.734	529.373	342.737	465.803	460.73	436.797	489.489	564.04	507.368	419.163	539.082
NVE26090	1	1	20	8	4.65696	1	1	20	11.6144	42.6548	1	1	20	9.8072	39.2846	2.08024	0.052953	0.747367	24	4	24	1	23.065	50.7378	23.9223	26.3233	45.1376	49.9474	27.2985	51.9027	39.8299	39.4062	39.2034	49.0639	22.2682	41.3867	42.9197	51.9538	28.7935	48.3462	36.667	28.9911	50.0179
NVE26091	1	1	28	18	762.045	0.999501	1	28	15.8584	2747.96	1	1	28	16.9292	1092.71	468.217	0.428492	0.880039	20	16	24	1	396.116	374.191	4.27184	8.77444	1648.17	1993.35	496.19	2.59513	1.69489	1718.99	2.55674	1632.02	2794.18	578.602	4856.05	1626.92	2.61759	8.05771	3200.26	1595.72	5.55754
NVE26092	1	1	20	10	138.009	1	1	28	11.1017	1347.94	1	1	24	10.7579	1221.99	22.725	0.0185967	0.822384	16	16	24	1	1369.86	1020.46	1226.02	1551.82	732.518	1042.08	1151.35	1235.28	1438.96	1349.44	1355.93	1301.48	1284.78	1023.31	821.605	1193.01	1347.19	1688.09	1092.33	1276.82	1094.84
NVE26093	1	1	20	18	301.297	0.993435	1	21.7196	16.8548	584.036	0.999978	1	20.8598	17.4807	391.6	138.525	0.353742	0.18573	20	20	24	1	557.572	537.187	736.466	152.926	166.364	149.842	786.839	111.591	394.061	180.393	186.642	61.9754	834.575	783.101	91.9707	296.329	686.681	296.792	260.08	618.477	385.323
NVE26098	1	1	28	0	4.35132	0.995081	1	28	4.77262e-05	81.3027	0.999988	1	28	2.38631e-05	77.3984	7.32924	0.094695	0.275739	4	12	24	1	80.2261	88.7912	76.0388	72.7025	77.3787	79.4617	75.4723	86.937	66.9481	70.0554	92.0427	49.0639	76.4865	63.2973	83.2116	91.4002	75.0376	55.061	85.272	102.677	77.8056
NVE26099	0.282747	1	28	0	45.157	0.796928	1	28	7.85543	363.411	0.561113	1	28	3.92772	315.831	62.1052	0.196641	0.0122402	4	12	24	0.672911	370.043	404	419.495	348.47	227.622	210.006	346.851	328.284	414.4	223.302	274.424	210.028	218.81	354.627	168.175	299.215	432.775	222.93	290.778	358.765	509.441
NVE24423	1	1	20	14	219.377	0.999908	1	27.2131	15.8154	710.296	1	1	23.6066	15.122	296.524	120.78	0.40732	0.791157	20	16	24	1	123.348	130.65	3.41747	2.50698	396.566	582.341	146.127	3.8927	0	344.147	2.55674	603.399	519.915	198.007	1406.71	392.54	3.49012	5.37181	810.084	286.287	0
NVE24422	1	1	20	0	34.9513	1	1	27.3412	15.5825	228.032	1	1	23.6706	18.5806	183.353	3.69101	0.0201306	0.685638	8	4	24	1	135.382	185.193	162.33	130.363	354.008	328.063	123.646	133.649	83.0495	120.846	253.97	168.711	104.564	163.112	412.554	185.687	88.9981	116.837	222.56	193.274	181.546
NVE24421	0.55972	1	28	24	23.6334	0.999011	1	28	9.51321	228.017	0.884214	1	28	2.7566	298.231	269.337	0.903114	0.0304051	4	4	24	0.860762	240.678	238.468	248.621	230.642	167.654	144.166	223.205	207.611	242.369	223.302	259.935	181.622	205.255	215.86	148.905	228.019	250.416	239.045	1878.54	244.008	244.532
NVE20961	1	1	20	18	49.9423	0.998505	1	20	17.4911	154.545	0.999999	1	20	17.7455	129.629	34.685	0.267571	0.555985	4	12	24	1	151.427	237.833	201.631	107.8	125.096	53.3529	213.571	94.7224	82.2021	64.8013	180.676	44.76	125.864	266.173	59.562	107.756	223.368	96.6925	62.2486	141.332	120.413
NVE24427	1	1	0	NaN	0	0.999787	1	25.9955	14.8329	0	1	1	25.9955	14.8329	0.0555235	0.072957	0.072957	1	8	12	24	1	0	0	0	1.25349	0	0	0	0	0	0	0	0	0	0	0	0	0	0	0	0	0
NVE20967	1	1	20	10	29.7415	0.999994	1	20	9.37807	310.938	1	1	20	9.68904	260.214	31.164	0.119763	0.141078	24	8	24	1	233.659	202.317	239.223	195.545	171.523	177.086	215.176	347.748	343.215	190.901	218.175	466.537	223.651	236.959	175.182	300.177	289.68	249.789	264.343	258.504	351.978
NVE24425	1	1	20	18	5.79014	1	1	20	9.19726	27.2021	1	1	20	13.5986	23.5149	3.37358	0.143466	0.790365	24	8	24	1	25.0707	21.5636	40.1553	10.0279	12.8965	10.2165	27.2985	25.9513	25.4233	14.0111	59.6573	2.58231	31.9501	34.0831	3.50365	17.3179	39.2638	10.7436	16.2017	42.2787	9.26257
NVE24424	0.766857	1	24	0	16.1664	0.833211	1	25.2061	21.2695	97.2658	0.925156	1	24.603	22.6818	70.1274	31.7963	0.453408	0.0989972	4	4	24	1	135.382	91.3281	135.845	51.3931	38.6894	5.67584	69.0491	46.7124	94.9137	29.7736	51.9871	6.02539	106.5	102.249	21.8978	64.4612	171.888	48.3462	21.318	141.332	113.003
NVE6729	1	1	28	24	0.60413	0.989861	1	26.4692	4.77262e-05	0.611729	0.999948	1	27.2346	25.2893	0.508794	0.364577	0.364577	0.999995	24	16	24	1	1.00283	0	0.854368	1.25349	0	0	0	0	0.847444	0	0	0	0.968184	0	0	0	0.87253	2.6859	0	2.41593	0
NVE6728	1	1	28	6	6.18813	1	1	28	11.7845	41.2878	1	1	28	8.89226	31.0989	0.974629	0.0313397	0.828268	16	16	24	1	38.1074	36.7849	41.8641	47.6327	25.7929	11.3517	30.5101	31.1416	31.3554	57.7957	46.0213	19.7977	39.6956	17.0416	17.5182	1.92421	43.6265	34.9167	27.287	36.2389	16.6726
NVE9919	1	1	28	6	5.98544	0.999	1	28	11.2291	14.3877	0.999999	1	28	8.61456	8.21503	1.93799	0.235908	0.990153	16	4	24	1	12.0339	22.832	0	16.2954	1.28965	10.2165	0	16.8684	16.9489	28.8979	10.227	2.58231	0	0	1.75182	4.81054	13.9605	2.6859	0	0	11.1151
NVE9918	1	1	28	6	14.7256	0.995827	1	28	4.13871	33.4024	0.999991	1	28	5.06935	22.4407	9.2499	0.412194	0.45408	8	12	24	1	44.1244	32.9796	0.854368	100.279	6.44823	20.433	0	35.0343	35.5926	83.1908	29.8286	3.44308	0	0	1.75182	29.8253	27.921	5.37181	0	1.20796	12.9676
NVE6721	1	1	28	6	1.98183	0.999926	1	28	8.02683	10.4551	1	1	28	7.01342	7.46867	2.0001	0.267798	0.93758	12	16	24	1	13.0367	0.634223	7.68932	6.26745	0	19.2978	16.0579	2.59513	12.7117	8.75693	12.7837	4.30385	6.77729	5.68052	6.13138	4.81054	14.833	4.02885	6.82176	3.62389	0
NVE6720	1	1	0	NaN	0	1	1	NA	NA	0	1	1	NA	NA	0	NA	NA	1	4	20	24	1	0	0	0	0	0	0	0	0	0	0	0	0	0	0	0	0	0	0	0	0	0
NVE6723	1	1	20	0	4.11203	0.94854	1	20	16.186	22.2936	0.998653	1	20	18.093	16.2713	4.05271	0.249071	0.927376	20	20	24	1	28.0791	20.2951	13.6699	17.5489	18.6999	19.2978	17.6637	15.5708	4.23722	14.0111	14.4882	12.0508	11.6182	21.9106	33.2846	16.3558	13.9605	16.1154	14.4962	15.7035	9.26257
NVE6722	0.235617	1	20	4	1.29296	0.995656	1	20	4.64122	6.3004	0.574731	1	20	4.32061	4.16575	1.32177	0.317294	0.51358	8	8	24	1	1.00283	4.43956	2.56311	6.26745	10.3172	4.54067	4.81738	5.19027	4.23722	0.875693	1.70449	4.30385	0.968184	2.43451	8.75912	5.77264	6.10771	5.37181	3.41088	3.62389	5.55754
NVE8330	1	1	20	8	50.7268	0.999124	1	20	11.0782	326.719	1	1	20	9.5391	206.324	84.9492	0.411727	0.535831	16	12	24	1	126.356	105.915	52.9708	180.503	111.554	195.249	20.8753	189.445	623.719	158.5	165.336	630.083	150.069	88.4539	113.869	125.074	89.8706	447.203	34.9615	177.571	250.089
NVE6724	0.656557	1	20	18	5.53087	0.892082	1	20	15.8899	34.2911	0.89902	1	20	16.945	27.911	5.90063	0.211409	0.641856	20	16	24	1	32.0904	36.1507	29.9029	32.5908	34.1756	22.7033	25.6927	14.2732	12.7117	38.5305	26.4197	19.7977	38.7274	30.8371	33.2846	19.2421	44.499	17.4584	23.8762	19.3274	33.3453
NVE6727	0.475086	1	28	2	4.99398	0.963746	1	28	11.4826	34.5455	0.815538	1	28	6.74129	29.5982	4.34834	0.146912	0.207718	4	16	24	1	47.1328	41.8587	52.1165	47.6327	29.6618	18.1627	22.4811	20.7611	43.2196	32.4006	51.9871	18.0762	17.4273	15.4186	15.7664	0	30.5385	45.6603	27.287	21.7433	22.2302
NVE6726	1	1	28	24	0.709105	0.999998	1	28	8.03043	2.35071	1	1	28	2.01521	1.58692	0.705303	0.444449	0.990383	4	16	24	1	1.00283	2.53689	3.41747	0	0	2.27033	3.21159	1.29757	2.54233	1.75139	0.852247	0	0	0	1.75182	4.81054	0	1.34295	1.70544	4.83185	0
NVE2039	1	1	0	NaN	0	1	1	NA	NA	0	1	1	NA	NA	0	NA	NA	1	4	20	24	1	0	0	0	0	0	0	0	0	0	0	0	0	0	0	0	0	0	0	0	0	0
NVE2038	1	1	0	NaN	0	1	1	NA	NA	0	1	1	NA	NA	0	NA	NA	1	4	20	24	1	0	0	0	0	0	0	0	0	0	0	0	0	0	0	0	0	0	0	0	0	0
NVE19388	1	1	20	10	457.824	1	1	28	8.62013	8897.93	1	1	24	9.69434	8616.59	1.59613	0.000185239	0.809126	12	8	24	1	9328.29	5906.52	7936.23	8896.02	4474.42	9676.17	6636.75	9678.55	10283.7	9480.25	7600.34	8527.64	9296.5	7782.32	7840.29	5671.62	9159.82	15403.7	9643.41	9295.27	8434.5
NVE19389	1	1	20	0	28.047	0.999979	1	21.4787	15.9678	207.128	1	1	20.7394	18.0788	128.348	18.1967	0.141777	0.919595	20	16	24	1	105.297	122.405	97.398	62.6745	186.999	181.627	141.31	59.6881	80.5072	112.964	71.5888	155.799	140.387	186.646	294.306	130.847	113.429	73.8623	167.986	99.053	133.381
NVE19386	1	1	28	14	14.0762	1	1	27.4704	16.7575	235.083	1	1	27.7352	15.3933	216.399	12.5029	0.057777	0.863784	24	8	24	1	170.481	239.736	213.592	155.433	216.016	204.33	179.849	247.835	233.895	154.122	173.006	321.067	157.814	228.844	317.08	213.588	235.583	232.331	202.947	148.579	296.402
NVE19387	1	1	20	0	10.8504	0.99997	1	20	16.2298	91.8954	1	1	20	18.1149	79.1972	6.71109	0.0847389	0.753187	8	4	24	1	88.2487	67.8618	66.6407	75.2095	107.041	91.9486	69.0491	50.6051	58.4736	71.8068	76.7022	79.1908	69.7093	77.9043	127.883	75.0444	68.0573	98.0354	92.9465	74.8937	87.0682
NVE19384	1	1	20	0	3.83996	1	1	28	13.2072	37.2563	1	1	24	5.66022	35.4706	0.16222	0.00457337	0.841796	8	4	24	1	30.0848	38.6876	31.6116	30.0838	52.8755	51.0825	35.3275	24.6538	27.1182	28.0222	38.3511	43.8992	20.3319	43.8212	44.6715	41.3706	36.6463	25.5161	40.9306	30.1991	29.6402
NVE19385	1	1	28	24	3.00789	0.999999	1	28	8.46248	13.1313	1	1	28	2.23124	11.7871	1.04146	0.0883563	0.827041	24	20	24	1	11.0311	10.1476	2.56311	10.0279	2.57929	11.3517	0	29.844	9.32188	13.1354	2.55674	16.3546	6.77729	3.24601	7.88321	5.77264	42.754	21.4872	7.67448	14.4956	18.5251
NVE19382	1	1	20	14	102.242	1	1	27.7327	15.6686	294.252	1	1	23.8663	15.0953	132.829	48.1504	0.362499	0.973104	20	16	24	1	38.1074	71.0329	0	0	222.464	318.982	56.2028	0	0.847444	147.992	1.70449	341.725	213.969	68.9778	592.992	151.051	0	4.02885	366.67	90.5972	0
NVE19383	1	1	20	6	15.9582	1	1	28	15.8574	311.213	1	1	24	10.396	276.753	5.88797	0.0212752	0.804982	8	16	24	1	252.712	290.474	263.145	246.938	357.877	326.928	281.014	295.845	234.742	228.556	261.64	302.13	236.237	258.058	438.832	233.792	269.612	230.988	313.801	222.265	250.089
NVE19380	0.475086	1	24	10	2.68199	0.997728	1	24.8822	13.9762	14.8356	0.827869	1	24.4411	11.9561	12.8327	0.922974	0.0719237	0.05368	8	16	24	0.993622	7.01979	11.416	9.39805	7.52095	23.8584	32.9199	9.63476	12.9757	10.1693	9.63262	11.0792	22.38	13.5546	9.73804	18.3941	5.77264	6.98024	5.37181	19.6126	8.45574	11.1151
NVE19381	1	1	20	14	10.9652	1	1	28	15.6502	72.5822	1	1	24	15.1072	53.1883	4.05646	0.076266	0.438691	20	4	24	1	37.1046	37.4191	33.3204	52.6466	79.958	79.4617	43.3564	37.6294	35.5926	65.677	51.1348	52.5069	70.6774	46.2557	99.8539	64.4612	35.7737	24.1731	81.8611	51.9424	27.7877
NVE10860	1	1	20	18	6.22465	1	1	28	7.75776	66.6892	1	1	24	2.12475	56.874	1.07234	0.0188546	0.808061	20	20	24	1	41.1159	66.5934	59.8058	42.6187	56.0996	56.7584	89.9244	48.01	61.8634	56.0444	50.2826	30.9877	74.5502	72.2238	52.5547	51.9538	68.0573	42.9744	57.985	79.7255	31.4927
NVE18954	1	1	20	18	463.193	0.996666	1	20	16.4039	909.584	0.999994	1	20	17.2019	599.517	259.697	0.433178	0.565112	4	4	24	1	1000.82	1203.12	876.582	343.457	181.84	132.815	1108	186.85	498.297	253.075	780.658	65.4185	857.811	1795.86	58.6861	359.828	1201.47	206.814	225.118	934.963	398.291
NVE10862	1	1	20	14	62.6061	0.999999	1	21.8011	15.7607	422.626	1	1	20.9006	14.87	265.418	45.7247	0.172274	0.840136	20	16	24	1	181.512	211.83	211.883	122.842	412.042	376.876	215.176	98.6151	99.151	282.849	240.334	300.409	294.328	242.639	727.007	346.359	124.772	87.2918	376.05	266.96	216.744
NVE10863	1	1	24	18	11.9066	1	1	25.9955	19.8705	213.526	1	1	24.9978	18.9281	200.479	14.5057	0.0723553	0.848103	24	12	24	1	226.639	190.267	170.874	238.163	133.478	192.978	213.571	186.85	138.981	302.114	188.347	173.015	224.619	160.678	185.693	233.792	155.31	311.565	215.738	217.433	155.611
NVE10864	1	1	20	0	16.3724	0.999909	1	20	15.8734	244.812	1	1	20	17.9367	228.617	12.0997	0.0529258	0.712653	8	4	24	1	247.698	233.394	255.456	223.121	272.76	247.467	247.292	162.196	210.166	232.059	206.244	230.686	231.396	252.378	250.511	228.019	214.642	206.814	257.521	221.057	187.104
NVE10865	1	1	20	6	44.9706	1	1	26.5904	16.0461	254.946	1	1	23.2952	10.5231	233.592	9.78693	0.0418975	0.913201	8	8	24	1	178.503	253.689	146.951	162.954	387.538	382.551	208.753	295.845	218.641	153.246	121.871	338.282	123.928	235.336	405.547	210.701	176.251	236.359	247.289	123.212	266.762
NVE10866	0.475086	1	28	4	16.9984	0.999164	1	28	15.1181	132.687	0.828377	1	28	9.55907	122.719	8.41411	0.068564	0.0190285	8	16	24	0.747027	92.26	134.455	137.553	132.87	166.364	153.248	122.04	120.674	129.659	87.5693	118.462	170.432	76.4865	99.0034	217.226	84.6654	102.959	84.6059	132.172	77.3096	137.086
NVE10867	0.13237	1	28	6	175.736	0.348291	1	28	7.84095	2105.52	0.187957	1	28	6.92047	1984.87	57.1412	0.0287884	0.0757087	12	8	24	1	2043.76	2127.18	2266.64	2252.52	1988.63	1943.41	2169.43	2279.82	1866.92	2022.85	2240.56	1881.64	1674.96	1856.72	1989.2	1777.97	1929.16	1876.1	1908.39	1687.52	1898.83
NVE10868	1	1	28	6	84.1338	0.957847	1	28	0.830269	1149.17	0.999099	1	28	3.41513	1061.74	85.8066	0.0808171	0.494473	8	12	24	1	1143.22	1213.27	1079.92	1000.29	1102	1349.71	976.323	1097.74	1203.37	878.32	1165.87	1123.3	708.711	1160.45	961.751	924.585	968.508	1115.99	979.775	826.247	1317.14
NVE10869	1	1	28	6	9.72839	0.998218	1	23.4747	11.3602	49.2544	0.999998	1	25.7374	8.98513	34.9548	5.05877	0.144723	0.274027	16	4	24	1	53.1498	40.5902	30.7573	33.8443	15.4757	47.677	11.2406	42.8197	67.7955	26.2708	45.1691	74.0262	9.68184	17.8531	34.1606	18.28	31.4111	13.4295	43.4887	27.7831	42.6078
NVE8331	0.282747	1	20	10	9.03001	0.632384	1	20	11.0862	48.8776	0.48661	1	20	10.5431	23.3048	19.5207	0.837625	0.177032	16	4	24	1	18.0509	12.0502	2.56311	11.2814	11.6068	5.67584	1.60579	41.5221	71.1853	22.768	15.3404	103.292	6.77729	3.24601	7.88321	6.73475	7.85277	6.71476	10.2326	12.0796	25.9352
NVE5681	0.55972	1	24	22	11.9598	0.73229	1	21.3211	19.8447	21.051	0.775446	1	22.6606	20.9318	10.084	10.2319	1.01467	0.999996	24	12	24	1	31.0876	0	23.0679	31.3373	0	0	0	0	0	0	0.852247	12.9115	0	31.6486	0	29.8253	33.1561	16.1154	0	1.20796	31.4927
NVE5680	1	1	28	12	2.78161	0.99941	1	20	13.8602	51.9428	1	1	24	13.4589	48.2195	4.01377	0.0832396	0.902857	20	12	24	1	50.1413	44.3956	50.4077	28.8303	45.1376	52.2177	44.9622	54.4978	49.9992	36.7791	42.6124	75.7477	49.3774	50.3132	54.3065	42.3327	46.2441	51.0321	40.9306	37.4468	53.7229
NVE5687	1	1	20	12	2.48104	0.999935	1	20	8.05996	14.918	1	1	20	10.03	8.01205	3.04281	0.379779	0.831816	24	8	24	1	5.01413	0	4.27184	10.0279	1.28965	3.4055	33.7217	0	11.0168	3.50277	13.636	1.72154	8.71366	9.73804	2.62774	3.84843	5.23518	13.4295	6.82176	14.4956	3.70503
NVE5686	0.0103902	1	28	24	0.933211	0.353109	1	28	24	3.21848	0.0242433	1	28	24	1.41675	1.05677	0.745908	0.0145549	24	12	24	0.689654	2.00565	1.26845	0	3.76047	0	1.13517	0	0	0	0.875693	0.852247	0	0.968184	0.811503	0.875912	3.84843	2.61759	1.34295	0.85272	4.83185	3.70503
NVE11401	1	1	28	20	4.95593	1	1	28	8.01826	49.681	1	1	28	14.0091	38.789	1.07834	0.0278	0.84643	24	8	24	1	42.1187	24.7347	23.9223	35.0977	22.5688	32.9199	17.6637	63.5808	67.7955	28.0222	21.3062	43.8992	31.9501	34.0831	33.2846	26.939	57.587	79.2341	29.8452	35.0309	62.9855
NVE11400	1	1	20	2	19.4943	1	1	28	24	132.445	1	1	24	23.4857	121.583	13.1117	0.107842	0.888448	4	16	24	1	197.557	83.0832	135.845	181.756	58.6789	178.221	134.887	108.996	30.508	161.128	157.666	86.9377	124.896	30.0256	140.146	127.96	143.967	123.552	182.482	76.1017	127.823
NVE11403	1	1	0	NaN	0	1	1	NA	NA	0	1	1	NA	NA	0	NA	NA	1	4	20	24	1	0	0	0	0	0	0	0	0	0	0	0	0	0	0	0	0	0	0	0	0	0
NVE11402	1	1	20	6	9.21435	1	1	20	7.97355	73.8464	1	1	20	6.98677	63.3212	5.59297	0.088327	0.90031	12	16	24	1	55.1555	43.1271	43.5728	73.956	57.3892	56.7584	36.9333	97.3175	87.2867	41.1576	51.1348	94.6846	63.9002	47.8787	90.2189	55.8022	44.499	91.3207	87.8302	54.3583	55.5754
NVE15984	1	1	20	18	17.6848	0.999998	1	20	16.371	39.311	1	1	20	17.1855	29.6403	10.607	0.357856	0.936763	20	16	24	1	47.1328	39.956	46.9903	41.3652	0	36.3254	70.6549	2.59513	0	68.3041	0	7.74693	69.7093	47.8787	0	20.2043	57.587	13.4295	0	55.5663	0
NVE5685	1	1	20	14	109.053	0.999903	1	27.4704	15.7163	247.345	1	1	23.7352	15.097	104.078	47.0354	0.451922	0.969753	20	4	24	1	28.0791	32.9796	0.854368	5.01396	134.768	230.439	38.539	6.48783	0	182.144	1.70449	200.559	197.51	38.9522	501.022	118.339	4.36265	0	273.723	88.1813	0
NVE11407	1	1	20	4	66.7078	0.998892	1	26.7126	4.21219	378.309	0.999999	1	23.3563	4.17711	297.109	44.4618	0.149648	0.349425	8	12	24	1	414.167	227.686	276.815	591.648	199.25	459.743	163.791	381.485	389.824	298.611	305.957	267.699	210.096	209.368	141.898	279.973	272.229	515.693	266.049	215.017	229.712
NVE11406	1	1	24	6	24.8374	1	1	28	8.53869	340.967	1	1	26	7.21439	318.879	15.109	0.0473817	0.87022	4	16	24	1	379.068	348.188	396.427	379.808	247.612	246.331	330.793	347.748	341.52	312.622	429.533	218.635	339.833	311.617	191.825	298.253	365.59	303.507	274.576	351.517	290.845
NVE15988	1	1	24	12	22.6255	1	1	28	15.8264	278.329	1	1	26	13.848	216.944	17.6144	0.0811936	0.838051	12	12	24	1	145.41	228.32	180.272	152.926	287.591	161.194	203.936	210.206	237.284	152.371	262.492	227.243	184.923	176.908	472.116	161.634	198.064	185.327	296.747	193.274	213.039
NVE15989	1	1	20	2	12.0271	0.978764	1	28	15.7612	186.128	0.999773	1	24	7.95481	186.909	3.15256	0.0168668	0.334087	8	12	24	1	192.543	210.562	199.068	199.305	219.24	190.708	207.147	154.41	183.895	208.415	182.381	141.166	197.51	191.515	169.051	169.331	203.299	138.324	193.567	176.363	201.924
NVE18953	1	1	20	18	150.219	0.99907	1	20	16.4319	285.891	1	1	20	17.2159	192.014	81.8832	0.426445	0.693395	4	4	24	1	322.91	407.171	316.116	100.279	85.7614	39.7309	401.448	72.6637	149.15	88.445	200.278	19.7977	218.81	614.308	18.3941	123.15	375.188	45.6603	61.3958	235.553	163.021
NVE19654	1	1	20	0	1.40741	0.999994	1	28	16.317	3.71508	1	1	24	18.993	2.98255	0.935964	0.313814	0.898683	8	4	24	1	4.01131	3.17111	5.98058	5.01396	7.09305	3.4055	1.60579	0	5.08466	4.37847	0.852247	1.72154	1.93637	5.68052	3.50365	3.84843	4.36265	0	1.70544	0	0
NVE19656	0.13237	1	24	6	0.850482	0.999999	1	22.3892	7.21688	3.27455	0.400041	1	23.1946	6.63757	1.9885	0.699168	0.351606	0.0191543	12	4	24	0.749389	1.00283	0.634223	1.70874	1.25349	2.57929	3.4055	3.21159	3.8927	2.54233	1.75139	0.852247	0.860769	7.74547	0	0.875912	0.962107	0.87253	1.34295	1.70544	2.41593	1.85251
NVE19657	0.0455438	1	24	12	2.7801	0.887861	1	28	15.6486	11.6016	0.170158	1	26	13.7654	6.37858	3.24722	0.509082	0.0149914	16	12	24	0.694659	2.00565	0.634223	1.70874	5.01396	10.962	2.27033	8.02897	3.8927	9.32188	5.25416	6.81798	12.0508	25.1728	3.24601	6.13138	2.88632	2.61759	6.71476	4.2636	4.83185	5.55754
NVE19650	0.087827	1	20	0	6.94325	0.820531	1	20	18.0647	21.4675	0.261609	1	20	19.0323	19.7458	4.41475	0.22358	0.359533	4	8	24	1	26.0735	26.0031	29.0485	27.5768	25.1481	15.8923	14.4521	14.2732	16.1014	14.0111	26.4197	15.4939	17.4273	30.0256	15.7664	24.0527	18.3231	21.4872	10.2326	22.9513	16.6726
NVE19651	1	1	24	6	4.04754	0.93159	1	28	7.78657	12.0502	0.997605	1	26	6.86519	9.70966	1.04095	0.107208	0.144897	4	20	24	1	11.0311	13.3187	20.5048	10.0279	10.962	9.08134	9.63476	10.3805	16.1014	6.12985	17.0449	4.30385	3.87274	10.5495	4.37956	0	13.0879	0	13.6435	19.3274	0
NVE19652	1	1	20	2	110.693	0.999966	1	20	19.1054	249.646	1	1	20	0.5527	192.844	64.115	0.332471	0.848704	16	20	24	1	522.473	341.846	0.854368	1.25349	401.724	471.094	3.21159	199.825	4.23722	512.28	185.79	6.88616	4.84092	482.844	130.511	417.555	479.019	1.34295	152.637	7.24778	1.85251
NVE19653	1	1	0	NaN	0	0.999787	1	25.9955	18.3343	0	1	1	25.9955	18.3343	0.0610411	0.126396	0.126396	1	8	12	24	1	0	0	0	0	1.28965	0	0	0	0	0	0	0	0	0	0	0	0	0	0	0	0
NVE19658	1	1	28	4	0.794056	1	1	28	17.0451	2.37826	1	1	28	10.5225	1.79888	0.065058	0.0361658	0.984971	8	8	24	1	3.00848	1.90267	0.854368	1.25349	1.93447	6.811	3.21159	0	1.69489	2.62708	0	0	0	0.811503	6.13138	4.81054	0.87253	0	0	0	1.85251
NVE19659	1	1	20	6	0.566605	0.999966	1	24.6709	16.8294	1.14231	1	1	22.3355	10.9685	1.05839	0.169842	0.160472	0.993737	8	8	24	1	0	1.26845	0.854368	2.50698	1.93447	3.4055	1.60579	0	0.847444	0.875693	0.852247	0	0	1.62301	1.75182	1.92421	0.87253	0	2.55816	0	0
NVE17586	1	1	24	18	189.52	0.999741	1	27.3412	15.8301	836.904	1	1	25.6706	17.0579	340.376	158.741	0.466368	0.933054	20	16	24	1	127.359	129.381	11.1068	7.52095	562.93	669.749	150.945	5.19027	5.08466	441.349	0.852247	668.818	739.693	255.624	1509.2	511.841	6.98024	1.34295	884.271	356.349	9.26257
NVE17587	0.401456	1	28	18	22.7848	0.683759	1	28	15.9541	143.022	0.629374	1	28	16.977	107.555	15.3082	0.142329	0.0256818	20	16	24	0.829067	100.283	68.496	76.8932	83.9839	108.975	127.139	75.4723	92.1272	65.2532	143.614	90.3382	105.875	153.941	109.553	165.547	131.809	92.4882	107.436	126.203	146.164	87.0682
NVE17584	1	1	28	4	0.746571	0.999999	1	28	8.04103	5.23677	1	1	28	6.02051	3.88828	0.316462	0.0813888	0.7525	12	4	24	1	2.00565	5.708	9.39805	3.76047	2.57929	3.4055	8.02897	2.59513	5.08466	2.62708	2.55674	5.16462	2.90455	6.49203	2.62774	0	4.36265	4.02885	3.41088	1.20796	3.70503
NVE17585	0.259182	1	20	16	3.43196	0.611164	1	20	14.5791	7.51128	0.450278	1	20	15.2895	5.69574	2.52554	0.443408	0.143561	20	12	24	1	4.01131	11.416	10.2524	1.25349	3.22411	2.27033	0	5.19027	5.93211	8.75693	3.40899	8.60769	7.74547	8.11503	6.13138	6.73475	5.23518	2.6859	5.11632	7.24778	0
NVE17582	1	1	20	0	12.157	1	1	27.7327	16.0572	230.603	1	1	23.8663	18.8425	189.706	8.18147	0.0431271	0.915366	20	16	24	1	195.551	156.019	159.767	150.419	210.857	241.791	203.936	154.41	144.065	197.907	165.336	176.458	213.969	171.227	306.569	262.655	160.546	128.923	271.165	192.066	125.971
NVE17583	1	1	20	8	5.94298	0.981145	1	20	7.89683	61.0146	0.999821	1	20	7.94841	51.6	5.14227	0.0996563	0.802483	12	16	24	1	46.13	52.6405	45.2815	45.1257	55.4547	55.6232	70.6549	45.4148	66.9481	59.5471	38.3511	54.2285	47.441	51.9362	27.1533	55.8022	57.587	51.0321	48.605	53.1504	48.1654
NVE17580	1	1	24	22	28.9211	0.999776	1	21.6387	7.78172	113.598	1	1	22.8194	3.15234	96.7364	4.81053	0.0497283	0.459935	4	12	24	1	67.1894	154.75	158.058	86.4909	81.2476	39.7309	118.829	107.698	113.557	55.1687	63.0663	36.1523	124.896	171.227	42.0438	104.87	144.84	80.5771	58.8377	134.084	101.888
NVE17581	1	1	20	14	7.85793	0.999998	1	20	14.3466	85.5457	1	1	20	14.1733	74.6167	5.84486	0.0783318	0.830296	20	4	24	1	58.1639	85.6201	68.3495	57.6606	102.527	71.5155	61.0202	71.3662	67.7955	65.677	87.7814	94.6846	69.7093	72.2238	108.613	82.7412	61.0771	41.6315	79.303	65.23	72.2481
NVE17588	1	1	28	24	5.10139	0.999074	1	28	8.19753	63.3347	1	1	28	2.09877	63.911	6.80417	0.106463	0.512793	24	8	24	1	67.1894	69.1303	61.5145	52.6466	58.034	59.0287	64.2317	54.4978	71.1853	72.6825	64.7708	39.5954	36.791	71.4123	67.4452	54.8401	77.6552	72.5194	68.2176	53.1504	105.593
NVE17589	1	1	20	18	45.6004	1	1	20	7.95787	339.475	1	1	20	2.97893	301.432	4.71162	0.0156308	0.863784	24	16	24	1	378.066	294.914	383.611	337.189	225.688	222.493	407.872	308.821	301.69	315.249	265.049	188.509	365.005	381.407	179.562	255.921	367.335	353.196	191.862	283.871	344.568
NVE14589	0.475086	1	28	18	4.82211	0.967157	1	28	24	50.8853	0.816801	1	28	21	40.9553	0.214208	0.00523031	0.230665	24	8	24	1	31.0876	30.4427	35.8835	43.8722	29.6618	38.5957	35.3275	41.5221	40.6773	35.0277	41.7601	33.57	44.5365	43.8212	47.2992	48.1054	42.754	41.6315	55.4268	71.2698	27.7877
NVE14588	0.891934	1	20	0	11.0099	0.97479	1	20	18.4871	55.5213	0.991081	1	20	19.2436	43.2064	12.4479	0.288102	0.888768	24	16	24	1	62.1752	28.54	78.6019	58.9141	55.4547	37.4605	3.21159	59.6881	40.6773	51.6659	47.7258	8.60769	42.6001	77.0928	35.9124	50.9917	63.6947	52.3751	10.2326	28.9911	51.8704
NVE14583	1	1	28	10	4.61495	0.999954	1	28	7.67646	58.1724	1	1	28	8.83823	50.6865	5.59025	0.110291	0.545819	12	16	24	1	38.1074	52.6405	50.4077	56.4071	55.4547	51.0825	30.5101	75.2589	68.643	35.0277	45.1691	77.4693	27.1092	63.2973	56.9343	53.878	51.4793	47.0033	43.4887	35.0309	50.0179
NVE14582	1	1	24	22	26.6136	0.9364	1	21.966	19.5382	233.778	0.997933	1	22.983	20.7553	213.682	17.227	0.0806198	0.321423	24	8	24	1	244.69	223.246	247.767	200.559	204.409	148.707	252.11	173.874	194.912	215.42	253.117	160.103	242.046	217.483	201.46	244.375	237.328	243.074	261.785	183.61	183.399
NVE14581	0.656557	1	28	24	16.119	0.664699	1	27.8657	22.472	192.394	0.798272	1	27.9329	23.2343	174.452	18.9458	0.108602	0.0682503	4	4	24	1	188.531	176.948	197.359	169.221	180.55	118.057	176.637	155.708	175.421	132.23	193.46	124.812	151.037	189.892	190.949	174.141	212.897	181.298	212.327	177.571	185.251
NVE14580	1	1	28	20	36.2298	0.998036	1	26.5904	15.9754	215.518	0.999998	1	27.2952	17.9477	98.326	38.4442	0.390987	0.551109	20	16	24	1	79.2233	38.0534	35.8835	61.4211	114.778	154.383	24.0869	45.4148	35.5926	124.348	34.0899	82.6339	227.523	84.3963	334.598	154.899	26.1759	36.2597	212.327	130.46	24.0827
NVE14587	1	1	28	14	2.56697	0.997781	1	28	7.95277	14.6823	0.999998	1	28	10.9764	11.2293	1.82632	0.162639	0.0954418	20	8	24	1	7.01979	10.1476	7.68932	8.77444	7.09305	13.622	8.02897	20.7611	15.254	11.384	11.0792	6.02539	10.65	11.361	19.2701	10.5832	18.3231	12.0866	10.2326	10.8717	5.55754
NVE14586	1	1	20	0	4.77804	0.99963	1	28	15.7716	25.6733	1	1	24	18.7593	24.1147	0.732113	0.0303596	0.271602	8	16	24	1	31.0876	19.6609	27.3398	37.6047	35.4652	19.2978	8.02897	29.844	21.1861	27.1465	19.6017	15.4939	28.0773	25.1566	23.6496	15.3937	18.3231	18.8013	20.4653	21.7433	42.6078
NVE14585	0.282747	1	28	18	13.1046	0.915979	1	28	16.1436	59.0747	0.608877	1	28	17.0718	46.9528	6.56221	0.139762	0.445111	20	12	24	1	41.1159	26.0031	23.0679	30.0838	29.017	35.1902	36.9333	35.0343	44.0671	41.1576	41.7601	45.6208	71.6456	28.4026	77.0802	69.2717	24.4308	45.6603	128.761	57.9822	53.7229
NVE14584	1	1	20	4	9.01285	1	1	28	7.85191	33.0701	1	1	24	5.7651	26.1913	1.05874	0.0404234	0.848704	24	20	24	1	42.1187	22.1978	39.3009	46.3792	12.8965	12.4868	4.81738	54.4978	39.8299	18.3896	24.7152	21.5192	14.5228	26.7796	8.75912	15.3937	47.9891	40.2885	0	21.7433	35.1978
NVE4864	1	1	20	0	2.3423	0.999573	1	24.158	16.3255	13.758	1	1	22.079	18.4998	7.96315	1.75659	0.220589	0.169129	20	20	24	1	9.02544	5.708	5.98058	11.2814	8.38269	5.67584	4.81738	6.48783	6.77955	2.62708	5.96573	4.30385	14.5228	18.6646	7.88321	8.65896	10.4704	4.02885	7.67448	3.62389	16.6726
NVE4865	1	1	0	NaN	0	0.999787	1	25.9955	5.6657	0	1	1	25.9955	5.6657	0.0455381	0.0942944	0.0942944	1	24	12	24	1	0	0	0	0	0	0	0	0	0	0	0	0	0	0	0	0.962107	0	0	0	0	0
NVE4866	1	1	20	10	0.606849	1	1	28	9.03118	1.72067	1	1	24	9.87051	1.06963	0.219536	0.205245	0.985278	12	16	24	1	0	2.53689	0.854368	1.25349	1.28965	0	1.60579	2.59513	0.847444	1.75139	0	2.58231	0	0.811503	0	0.962107	2.61759	1.34295	0.85272	0	0
NVE4867	1	1	20	10	8.88832	1	1	20	9.13266	98.841	1	1	20	9.56633	93.1469	2.86521	0.0307601	0.794882	12	20	24	1	74.2092	83.0832	94.8349	63.928	105.106	89.6782	72.2607	98.6151	123.727	94.5748	80.9635	111.039	61.9638	114.422	67.4452	98.1349	93.3607	123.552	93.7992	53.1504	148.201
NVE4860	1	1	20	18	97.7916	1	1	21.8011	16.301	382.372	1	1	20.9006	17.2191	298.851	36.6612	0.122674	0.596332	4	12	24	1	278.786	479.472	405.825	167.968	295.329	196.384	441.593	205.016	331.351	169.884	194.312	210.028	334.024	506.378	303.065	189.535	466.804	116.837	371.786	392.588	218.597
NVE4861	1	1	20	6	15.5723	0.999957	1	24.9892	14.3383	173.653	1	1	22.4946	9.82768	168.114	6.22243	0.0370132	0.141078	8	16	24	1	159.449	159.824	141.825	190.531	212.147	204.33	139.704	181.659	153.387	211.042	157.666	144.609	163.623	135.521	214.598	127.96	126.517	182.641	199.537	142.54	161.169
NVE4862	0.13237	1	24	14	2.13574	0.87088	1	22.5631	12.6485	25.3561	0.364325	1	23.2816	13.3161	21.0822	3.90954	0.185443	0.0336283	16	12	24	0.878399	16.0452	17.124	23.9223	25.0698	19.9895	14.7572	19.2695	16.8684	24.5759	12.2597	28.1242	35.2915	25.1728	21.0991	24.5255	20.2043	16.5781	24.1731	16.2017	12.0796	16.6726
NVE4863	1	1	20	14	1.58204	0.999351	1	28	15.5804	5.4082	1	1	24	15.0773	2.39105	1.3534	0.566028	0.662652	20	4	24	1	0	0.634223	0.854368	3.76047	1.28965	10.2165	0	2.59513	0	1.75139	1.70449	6.02539	8.71366	7.30353	0	0	0	1.34295	0	1.20796	0
NVE4868	1	1	0	NaN	0	1	1	NA	NA	0	1	1	NA	NA	0	NA	NA	1	4	20	24	1	0	0	0	0	0	0	0	0	0	0	0	0	0	0	0	0	0	0	0	0	0
NVE4869	1	1	20	4	1.15292	1	1	28	8.79587	5.56538	1	1	24	6.16966	4.6193	0.39608	0.0857446	0.791157	4	12	24	1	6.01696	3.80534	6.83495	2.50698	5.15858	3.4055	1.60579	3.8927	11.0168	13.1354	1.70449	0	2.90455	6.49203	0	4.81054	3.49012	5.37181	2.55816	4.83185	7.41006
NVE16981	1	1	0	NaN	0	0.999836	1	28	24	0.388921	1	1	28	24	0.057522	0.0821738	0.0821738	1	4	12	24	1	0	0	0	0	0	0	0	0	0	0	0	0	0	0	0	0	0	0	0	1.20796	0
NVE16980	1	1	0	NaN	0	1	1	NA	NA	0	1	1	NA	NA	0	NA	NA	1	4	20	24	1	0	0	0	0	0	0	0	0	0	0	0	0	0	0	0	0	0	0	0	0	0
NVE16983	0.282747	1	28	6	26.0703	0.619937	1	28	5.51819	143.091	0.480517	1	28	5.75909	91.2706	25.2077	0.276186	0.0874889	12	4	24	1	161.455	77.3752	78.6019	214.347	121.871	73.7859	85.1071	181.659	132.201	49.9145	64.7708	80.0516	82.2957	77.0928	63.0656	26.939	68.0573	124.894	1.70544	73.6857	77.8056
NVE16982	1	1	20	8	19.9549	0.999999	1	20	8.3136	63.3452	1	1	20	8.1568	48.0073	9.7399	0.202884	0.68112	8	12	24	1	65.1837	38.0534	18.7961	40.1117	55.4547	63.5694	49.7796	37.6294	102.541	50.7902	24.7152	87.7985	10.65	18.6646	14.8905	104.87	24.4308	71.1764	0.85272	16.9115	94.4782
NVE16985	1	1	20	6	153.292	0.99997	1	23.4747	5.21528	571.659	1	1	21.7374	5.67525	372.547	106.226	0.285134	0.942468	12	4	24	1	534.507	9.51334	489.553	1031.62	343.69	312.171	8.02897	860.287	659.311	9.63262	480.667	142.888	395.019	358.684	254.89	175.104	421.432	424.373	0	463.858	565.017
NVE16984	1	1	20	6	2.53723	1	1	20	11.7228	13.5421	1	1	20	8.86139	10.408	1.47098	0.141332	0.771948	24	4	24	1	13.0367	2.53689	5.98058	11.2814	12.8965	9.08134	3.21159	12.9757	15.254	5.25416	5.96573	29.2662	6.77729	3.24601	13.1387	17.3179	4.36265	14.7725	0	6.03981	22.2302
NVE16987	1	1	20	14	0.00602624	1	1	28	14.6203	0.692405	1	1	24	14.6658	0.389879	0.140242	0.140242	0.999999	16	8	24	1	0	0	1.70874	2.50698	0	0	0	0	0	0	0.852247	0.860769	1.93637	0	0	0	0	0	0	0	0
NVE16986	1	1	20	6	55.9673	0.999724	1	20	7.13492	250.924	1	1	20	6.56746	157.745	49.2688	0.312332	0.879007	12	4	24	1	149.421	19.6609	185.398	313.373	162.495	110.111	24.0869	321.797	392.367	28.8979	153.404	121.368	121.991	144.448	117.372	234.754	147.458	118.18	11.0854	141.332	326.042
NVE16989	0.656557	1	28	8	8.28969	0.973568	1	27.2131	8.18295	57.9504	0.925268	1	27.6066	8.09442	33.6517	9.7251	0.288993	0.228618	12	8	24	1	49.1385	52.0063	17.9417	17.5489	50.941	24.9737	57.8086	25.9513	89.8291	35.0277	13.636	68.0008	17.4273	13.7956	16.6423	36.5601	7.85277	45.6603	5.11632	14.4956	44.4603
NVE16988	1	1	0	NaN	0	0.803901	1	20	17.9872	0.328034	0.979376	1	20	17.9872	0.187198	0.356983	0.356983	1	4	8	24	1	1.00283	0	1.70874	0	0	0	0	0	0	0	0	0	0	0	0.875912	0	0.87253	0	0	0	0
NVE14631	1	1	24	0	30.7132	1	1	27.0862	11.6143	244.977	1	1	25.5431	5.4763	220.075	9.70688	0.0441071	0.863983	8	12	24	1	204.577	300.622	176.854	233.149	196.026	289.468	173.426	179.064	290.673	380.051	218.175	133.419	118.118	256.435	127.883	300.177	177.124	251.132	164.575	199.314	251.942
NVE14630	1	1	24	0	22.9727	1	1	27.7327	4.3737	165.801	1	1	25.8663	2.03968	149.872	3.17142	0.0211608	0.856865	8	12	24	1	155.438	166.166	111.922	179.249	138.637	216.817	104.377	114.186	238.132	262.708	145.734	86.9377	105.532	159.055	76.2043	190.497	125.644	188.013	98.0628	130.46	157.464
NVE14633	1	1	20	10	0.60413	0.907833	1	20	11.606	16.2255	0.995616	1	20	10.803	6.20308	6.56025	1.05758	0.998981	16	4	24	1	1.00283	0	1.70874	2.50698	0	0	0	25.9513	0	0	12.7837	35.2915	0	0	0.875912	0	2.61759	0	17.9071	0	0
NVE14632	1	1	20	6	5.19392	0.987597	1	20	7.80361	36.7017	0.999923	1	20	6.9018	25.6197	6.13112	0.239313	0.844493	12	8	24	1	38.1074	12.6845	11.9612	28.8303	22.5688	22.7033	14.4521	50.6051	44.9145	23.6437	15.3404	24.1015	15.4909	17.8531	22.7737	33.6738	22.6858	30.8879	19.6126	28.9911	37.0503
NVE14635	1	1	20	0	8.69714	1	1	20	16.0324	42.5239	1	1	20	18.0162	30.5708	4.68984	0.153409	0.897163	8	4	24	1	34.0961	32.3454	23.9223	20.0559	70.2857	65.8397	28.9043	15.5708	12.7117	28.0222	23.0107	21.5192	20.3319	28.4026	78.8321	32.7116	23.5583	18.8013	31.5506	10.8717	27.7877
NVE14634	1	1	28	14	1.8638	1	1	20	8.37533	12.7641	1	1	24	11.0252	10.3436	0.326536	0.031569	0.949523	24	8	24	1	12.0339	11.416	13.6699	8.77444	9.02752	4.54067	6.42317	15.5708	16.1014	7.00554	12.7837	11.19	5.8091	8.11503	14.0146	17.3179	10.4704	12.0866	7.67448	4.83185	7.41006
NVE14637	0.55972	1	20	10	21.6987	0.986675	1	20	8.79955	64.2784	0.880158	1	20	9.39977	41.972	13.0993	0.312096	0.458469	16	4	24	1	32.0904	0	86.2912	25.0698	25.1481	28.3792	49.7796	54.4978	84.7444	27.1465	63.0663	68.0008	23.2364	31.6486	14.0146	27.9011	20.9407	60.4328	49.4578	28.9911	37.0503
NVE14636	0.401456	1	20	10	1.23842	0.589136	1	21.0127	8.16252	6.69039	0.577505	1	20.5063	9.1095	1.87889	2.21136	1.17695	1	12	20	24	1	1.00283	0	0	0	0	0	1.60579	9.08297	9.32188	1.75139	2.55674	1.72154	0	0	0.875912	0	0	4.02885	0.85272	0	0
NVE14639	1	1	24	22	32.5503	0.998137	1	20.4938	7.82279	108.426	0.999998	1	22.2469	3.31903	100.323	6.27493	0.0625476	0.359305	4	12	24	1	88.2487	179.485	192.233	86.4909	85.7614	43.1364	139.704	62.2832	122.879	56.0444	70.7365	50.7854	96.8184	178.531	42.0438	126.036	169.271	47.0033	74.1866	142.54	72.2481
NVE14638	1	1	28	10	1.1702	0.999903	1	28	7.73143	3.15065	1	1	28	8.86571	1.60667	1.02149	0.635781	0.999715	12	16	24	1	0	1.90267	0	1.25349	4.51376	0	0	5.19027	4.23722	0	1.70449	2.58231	0	0	6.13138	0	0	5.37181	0.85272	0	0
NVE3078	1	1	20	0	57.7748	1	1	28	15.8785	535.736	1	1	24	18.8051	392.829	7.06861	0.0179941	0.882788	8	4	24	1	341.964	347.554	283.65	318.387	713.174	707.209	298.678	323.094	236.437	359.034	236.925	501.829	300.137	365.176	940.729	415.63	217.26	310.222	498.841	245.216	292.697
NVE3079	1	1	20	14	23.8227	0.999977	1	28	15.8129	147.032	1	1	24	15.177	84.5631	17.2213	0.20365	0.41491	20	4	24	1	44.1244	45.664	46.9903	41.3652	116.068	113.517	62.626	51.9027	48.3043	75.3096	77.5545	109.318	89.0729	68.9778	282.044	105.832	42.754	26.859	178.219	70.0618	44.4603
NVE16677	1	1	20	14	3.53105	0.996187	1	28	15.9706	15.8697	0.999993	1	24	15.2445	7.61786	1.56722	0.20573	0.713819	20	16	24	1	0	3.80534	2.56311	2.50698	15.4757	4.54067	8.02897	0	0.847444	5.25416	5.96573	8.60769	16.4591	4.86902	26.2774	13.4695	1.74506	2.6859	22.1707	6.03981	5.55754
NVE16676	1	1	20	18	28.695	0.993883	1	21.3211	16.7721	134.578	0.999981	1	20.6606	17.4235	106.017	17.4949	0.16502	0.260081	20	20	24	1	139.393	157.287	57.2427	57.6606	112.844	102.165	110.8	80.4491	105.931	55.1687	112.497	82.6339	130.705	133.898	134.89	131.809	133.497	77.8912	145.815	118.38	51.8704
NVE16675	0.475086	1	20	2	9.29591	0.991593	1	20	4.77262e-05	26.0694	0.825684	1	20	1.00002	15.2381	10.2614	0.673409	0.937063	24	16	24	1	41.1159	34.8822	0.854368	0	45.7824	18.1627	1.60579	0	32.2029	0	0	25.8231	0	28.4026	0.875912	53.878	32.2836	18.8013	0	1.20796	31.4927
NVE16674	1	1	24	22	18.873	0.999844	1	20	18.8014	143.721	1	1	22	20.4241	129.975	18.8604	0.145108	0.699994	4	12	24	1	190.537	192.804	99.9611	95.2653	152.178	138.49	175.032	79.1516	120.337	80.5638	164.484	87.7985	135.546	157.432	120.876	178.952	178.869	71.1764	145.815	141.332	81.5106
NVE16673	1	1	20	16	8.28781	0.99885	1	20	18.6372	13.1024	0.999999	1	20	17.3186	11.3654	8.23005	0.724134	0.947312	24	12	24	1	42.1187	3.17111	31.6116	0	2.57929	18.1627	0	18.1659	0.847444	39.4062	3.40899	0	0.968184	30.8371	4.37956	4.81054	40.1364	0	0.85272	1.20796	0
NVE16672	1	1	20	18	89.4061	1	1	20	15.4009	584.136	1	1	20	16.7004	484.756	38.5646	0.0795547	0.806616	4	12	24	1	671.894	572.069	594.64	427.44	185.709	522.177	828.59	517.729	135.591	469.371	939.176	105.875	740.661	516.116	474.744	220.323	592.448	116.837	603.726	786.384	140.791
NVE16671	1	1	24	0	20.3985	0.999891	1	20	7.8624e-05	70.5306	1	1	22	4.32432e-05	53.1498	14.0887	0.265076	0.469668	24	20	24	1	78.2205	78.6436	51.2621	26.3233	122.516	60.1639	17.6637	35.0343	94.9137	46.4117	12.7837	65.4185	14.5228	75.4698	23.6496	113.529	75.9101	41.6315	18.7598	18.1194	101.888
NVE16670	1	1	0	NaN	0	0.928423	1	20.3503	10.1792	0.323379	0.997375	1	20.3503	10.1792	0.114703	0.169086	0.169086	1	16	8	24	1	0	0	0	0	0	0	0	0	0.847444	0.875693	0	0	0	0	0	0	0	0	0	0	0
NVE16679	1	1	24	0	178.895	0.988291	1	20	4.77262e-05	387.823	0.999931	1	22	2.62494e-05	223.26	91.6368	0.41045	0.861846	24	20	24	1	616.738	260.665	276.815	0	417.2	440.445	9.63476	221.884	314.402	243.443	7.67022	236.712	2.90455	463.368	1.75182	535.894	525.263	261.876	2.55816	1.20796	216.744
NVE16678	1	1	24	0	31.7257	1	1	20	7.7516	279.126	1	1	22	4.26338	261.116	19.6201	0.0751396	0.876569	24	20	24	1	211.596	323.454	247.767	284.542	307.58	186.167	245.686	136.245	455.077	211.042	191.756	351.194	229.46	181.777	240.876	350.207	251.289	308.879	206.358	183.61	427.931
NVE13009	1	1	20	8	41.1228	1	1	28	15.628	351.698	1	1	24	11.4977	296.208	12.2662	0.0414107	0.0248964	8	16	24	0.820705	251.709	257.494	247.767	258.219	432.676	467.689	248.898	317.904	211.861	313.498	244.595	322.789	224.619	253.189	572.846	213.588	234.711	236.359	319.77	257.296	296.402
NVE13008	0.161232	1	28	18	11.815	0.515439	1	28	16.0172	72.0708	0.289842	1	28	17.0086	60.4328	6.80908	0.112672	0.0256818	20	16	24	0.829067	61.1724	44.3956	40.1553	40.1117	65.7719	60.1639	38.539	48.01	57.6262	63.9256	43.4646	89.52	66.8047	81.9618	67.4452	59.6506	73.2925	64.4617	70.7758	68.8539	62.9855
NVE13007	1	1	0	NaN	0	1	1	20	11.6504	0.884923	1	1	20	11.6504	0.423303	0.13642	0.13642	0.999998	24	20	24	1	0	0	1.70874	0	0	0	0	1.29757	0	2.62708	0	0	0	0	0	0	1.74506	0	0.85272	0	0
NVE13006	0.475086	1	28	6	2.24633	0.924181	1	28	15.3706	8.0159	0.800463	1	28	10.6853	7.15162	0.311704	0.0435851	0.0416991	8	16	24	0.917228	9.02544	7.61067	7.68932	10.0279	11.6068	17.0275	6.42317	6.48783	5.08466	3.50277	3.40899	13.7723	5.8091	5.68052	12.2628	5.77264	4.36265	2.6859	7.67448	2.41593	1.85251
NVE13005	1	1	28	24	4.82237	1	1	27.3412	8.62743	135.908	1	1	27.6706	2.38922	131.645	3.11389	0.0236537	0.837886	24	8	24	1	118.334	142.7	135.845	126.603	128.965	103.3	123.646	133.649	149.15	111.213	141.473	140.305	149.1	124.972	106.861	129.884	137.86	171.898	118.528	140.124	129.676
NVE13004	1	1	28	14	2.15851	0.999953	1	28	9.31669	22.6605	1	1	28	11.6583	19.1407	2.26149	0.118151	0.876569	12	20	24	1	21.0594	19.6609	17.9417	20.0559	14.8309	14.7572	32.1159	16.8684	17.7963	14.8868	28.1242	22.38	26.141	19.4761	10.5109	16.3558	15.7055	28.202	12.7908	19.3274	12.9676
NVE13003	1	1	24	10	39.9522	1	1	28	15.5183	469.952	1	1	26	12.6216	417.186	10.9952	0.0263557	0.849278	8	4	24	1	382.077	371.02	301.592	406.131	558.416	631.153	338.822	377.592	316.097	443.976	339.194	503.55	348.546	319.732	737.518	349.245	321.091	478.091	489.461	345.477	385.323
NVE13002	1	1	20	18	9.53976	0.983422	1	20	17.1642	38.605	0.999862	1	20	17.5821	34.7107	8.33167	0.240032	0.667245	4	12	24	1	44.1244	60.2511	46.9903	36.3512	37.3997	12.4868	33.7217	19.4635	35.5926	33.2763	41.7601	18.0762	62.932	21.0991	30.6569	20.2043	31.4111	57.7469	38.3724	26.5752	27.7877
NVE13001	1	1	28	14	19.4405	1	1	28	8.1344	159.904	1	1	28	11.0672	134.898	6.90753	0.0512056	0.860661	12	20	24	1	155.438	117.965	157.204	194.291	88.3407	72.6507	155.762	121.971	201.692	145.365	176.415	68.0008	204.287	148.505	49.0511	157.786	166.653	131.609	85.272	140.124	94.4782
NVE13000	0.656557	1	20	10	25.4029	0.575683	1	20	11.2101	166.075	0.745711	1	20	10.605	140.105	18.1578	0.129601	0.163333	16	4	24	1	147.415	102.744	126.447	156.686	107.685	120.328	171.82	145.327	143.218	170.76	175.563	147.192	143.291	104.684	112.117	129.884	137.86	123.552	162.017	120.796	113.003
NVE5892	1	1	20	0	5.75007	0.999982	1	20	16.0802	26.7576	1	1	20	18.0401	21.8997	3.18323	0.145355	0.637321	20	20	24	1	20.0565	26.6373	34.1747	11.2814	30.9515	26.1089	17.6637	22.0586	16.1014	14.8868	26.4197	13.7723	22.2682	30.8371	27.1533	25.9769	27.921	4.02885	28.1398	21.7433	16.6726
NVE24215	1	1	20	12	40.6012	0.974751	1	28	18.8657	440.966	0.999679	1	24	15.2853	381.348	33.1168	0.0868414	0.339615	12	20	24	1	393.108	250.518	299.029	379.808	234.071	336.01	383.785	355.533	406.773	439.598	359.648	335.7	643.842	336.774	301.314	322.306	414.452	592.242	329.15	527.88	301.96
NVE5890	1	1	20	8	5.15734	1	1	28	16.4012	51.1444	1	1	24	11.8291	48.6233	3.0602	0.0629368	0.817163	16	12	24	1	43.1215	52.6405	41.0097	30.0838	54.8099	60.1639	51.3854	53.2002	44.9145	58.6714	28.9764	62.8362	33.8864	38.9522	80.5839	39.4464	54.9694	56.404	46.0469	20.5354	59.2805
NVE5891	1	1	20	6	14.555	0.999999	1	28	15.9682	101.674	1	1	24	10.4435	89.8651	3.7975	0.0422578	0.322667	8	20	24	1	97.2742	62.1538	62.3689	106.547	128.965	148.707	78.6839	102.508	68.643	84.9422	79.259	81.7731	65.8365	87.6424	151.533	55.8022	69.8024	115.494	73.3339	62.8141	92.6257
NVE5896	1	1	20	14	151.894	1	1	20	15.844	1492.92	1	1	20	14.922	1104.71	119.053	0.107768	0.899599	20	4	24	1	888.504	1074.37	913.32	797.22	1450.21	1330.42	992.38	881.048	704.226	1063.97	840.316	1351.41	1227.66	1099.59	2146.86	1350.8	727.69	695.649	1558.77	893.892	859.567
NVE5897	1	1	28	10	12.2995	0.999989	1	28	15.465	101.567	1	1	28	12.7325	79.5174	9.16349	0.115239	0.425867	20	4	24	1	59.1668	78.0094	66.6407	63.928	108.33	116.922	69.0491	66.1759	63.5583	102.456	79.259	81.7731	81.3275	80.3388	141.022	83.7033	58.4595	59.0899	93.7992	76.1017	40.7553
NVE5894	1	1	20	6	15.8587	0.990711	1	26.3492	6.25205	189.84	0.999957	1	23.1746	6.22559	169.871	11.9693	0.0704611	0.277169	12	12	24	1	178.503	166.166	153.786	160.447	193.447	204.33	200.724	169.981	192.37	169.884	117.61	210.028	133.609	160.678	197.08	169.331	122.154	188.013	141.552	155.827	181.546
NVE5895	1	1	28	10	8.65934	0.999998	1	28	15.8979	85.5917	1	1	28	12.949	81.536	1.51365	0.0185641	0.907284	8	20	24	1	73.2063	91.3281	64.0776	82.7304	119.292	118.057	85.1071	81.7467	59.3211	98.9533	58.805	79.1908	64.8683	87.6424	104.233	82.7412	59.332	89.9777	91.2411	55.5663	64.838
NVE2859	1	1	20	10	23.7573	0.998024	1	20	11.7351	171.548	0.999998	1	20	10.8675	132.142	17.5369	0.132713	0.801187	16	4	24	1	175.495	76.1067	129.864	152.926	89.6303	139.626	126.858	145.327	122.879	205.788	172.154	135.141	156.846	53.5592	88.4671	105.832	137.86	91.3207	150.079	144.956	94.4782
NVE2858	1	1	20	8	3.22612	0.999999	1	20	12.3156	16.1485	1	1	20	10.1578	13.0512	1.66332	0.127446	0.832637	16	8	24	1	10.0283	7.61067	13.6699	15.0419	5.15858	17.0275	3.21159	16.8684	14.4065	16.6382	16.1927	15.4939	21.3001	8.92654	10.5109	11.5453	8.7253	12.0866	17.9071	15.7035	9.26257
NVE2853	0.656557	1	24	18	1.27505	0.93984	1	28	19.54	3.03349	0.914969	1	26	18.8221	1.97584	0.793194	0.401447	0.269746	24	8	24	1	0	1.26845	1.70874	3.76047	0.644823	0	1.60579	1.29757	0	2.62708	3.40899	1.72154	4.84092	2.43451	0	4.81054	1.74506	4.02885	0.85272	4.83185	0
NVE2852	1	1	24	12	3.33315	1	1	28	7.99202	25.3473	1	1	26	10.2106	16.7804	0.778951	0.0464202	0.871395	12	20	24	1	9.02544	31.7111	20.5048	11.2814	14.1861	7.94617	28.9043	25.9513	21.1861	16.6382	11.9315	4.30385	20.3319	33.2716	10.5109	15.3937	18.3231	8.05771	9.37992	12.0796	20.3777
NVE2851	1	1	0	NaN	0	1	1	NA	NA	0	1	1	NA	NA	0	NA	NA	1	4	20	24	1	0	0	0	0	0	0	0	0	0	0	0	0	0	0	0	0	0	0	0	0	0
NVE2850	1	1	0	NaN	0	1	1	NA	NA	0	1	1	NA	NA	0	NA	NA	1	4	20	24	1	0	0	0	0	0	0	0	0	0	0	0	0	0	0	0	0	0	0	0	0	0
NVE2857	1	1	20	6	20.5249	0.999741	1	20	4.40147	171.255	1	1	20	5.20074	148.947	15.6053	0.104771	0.120345	8	12	24	1	177.5	129.381	129.864	181.756	143.795	217.952	131.675	155.708	178.811	136.608	139.769	166.989	107.468	126.595	127.007	122.188	183.231	189.356	93.7992	115.964	213.039
NVE2856	1	1	20	8	25.8277	1	1	28	10.6779	84.2352	1	1	24	9.37624	73.7377	4.08277	0.0553689	0.287444	12	8	24	1	57.1611	36.7849	45.2815	86.4909	84.4718	73.7859	32.1159	121.971	89.8291	56.92	48.5781	138.584	22.2682	43.0097	61.3138	34.6359	63.6947	303.507	49.4578	16.9115	72.2481
NVE2855	0.337697	1	24	22	18.0845	0.717103	1	22.6511	7.77347	142.523	0.585586	1	23.3255	3.03057	147.7	3.81589	0.0258354	0.0375292	24	8	24	0.902419	126.356	173.777	181.126	121.589	152.823	128.274	134.887	132.352	160.167	137.484	153.404	99.8493	147.164	133.898	141.022	200.118	168.398	183.984	121.086	161.867	151.906
NVE2854	1	1	20	4	11.9802	1	1	20	8.12566	117.28	1	1	20	6.06283	109.416	4.81525	0.0440087	0.719586	24	20	24	1	89.2516	127.479	126.447	115.321	106.396	79.4617	107.588	129.757	114.405	90.1964	135.507	86.9377	101.659	88.4539	91.0948	141.43	113.429	114.151	98.0628	143.748	103.741
NVE8070	1	1	20	14	183.181	0.999998	1	23.9588	15.835	751.133	1	1	21.9794	14.9562	414.654	106.109	0.255897	0.897214	20	4	24	1	261.738	286.669	187.107	157.94	608.713	738.994	255.321	124.566	211.014	454.485	170.449	640.412	593.497	271.854	1383.94	566.681	181.486	114.151	723.107	368.429	111.151
NVE12350	1	1	28	10	26.1681	0.996192	1	28	15.6567	277.158	0.999993	1	28	12.8283	236.597	19.0098	0.0803469	0.436848	20	4	24	1	262.741	192.169	211.883	261.98	282.432	204.33	252.11	240.05	244.911	206.664	261.64	255.649	248.823	251.566	328.467	192.421	180.614	225.616	286.514	218.641	159.316
NVE12351	1	1	20	0	4.92229	0.999137	1	20	18.0589	26.2531	1	1	20	19.0295	23.9312	2.99278	0.125058	0.878395	8	4	24	1	34.0961	22.1978	21.3592	31.3373	34.1756	28.3792	16.0579	23.3562	21.1861	21.0166	23.0107	20.6585	25.1728	31.6486	20.146	22.1285	19.1957	36.2597	17.0544	20.5354	22.2302
NVE12352	1	1	28	8	21.6777	0.998971	1	27.4704	11.7476	260.461	0.999999	1	27.7352	9.89261	228.009	19.841	0.0870187	0.250055	16	8	24	1	244.69	206.122	211.029	272.008	169.588	215.682	252.11	233.562	232.2	295.984	242.038	242.737	280.773	207.745	189.197	179.914	171.016	333.052	214.033	211.393	179.694
NVE12353	1	1	20	10	104.384	1	1	28	11.3906	862.987	1	1	24	10.8817	727.784	21.0644	0.0289432	0.891284	16	4	24	1	831.343	589.193	912.465	1012.82	473.3	666.343	684.068	788.921	828.8	857.303	1095.14	612.007	644.811	572.11	410.803	666.74	922.264	670.133	644.656	728.402	611.33
NVE12354	1	1	28	10	23.7543	0.999757	1	28	14.4344	153.08	1	1	28	12.2172	123.95	15.7609	0.127155	0.30462	20	4	24	1	146.413	79.2778	97.398	97.7723	217.305	164.599	130.069	75.2589	111.863	167.257	109.088	160.103	134.578	112.799	197.956	115.453	93.3607	76.5482	149.226	86.9733	79.6581
NVE12355	1	1	24	0	2.71014	0.999999	1	20	4.77262e-05	37.4118	1	1	22	2.62494e-05	36.046	1.19842	0.0332471	0.843446	24	12	24	1	34.0961	35.5165	41.8641	45.1257	34.8204	30.6495	33.7217	35.0343	33.8978	42.909	35.7944	30.9877	34.8546	43.8212	24.5255	38.4843	48.8617	40.2885	25.5816	30.1991	40.7553
NVE12356	0.161232	1	20	10	53.1281	0.966512	1	20	8.0675	772.686	0.445521	1	20	9.03375	693.125	41.4876	0.0598559	0.158808	12	16	24	1	634.789	663.397	667.262	767.136	706.081	572.124	743.482	764.267	810.156	605.104	773.84	702.388	519.915	697.081	690.218	678.286	735.543	676.847	596.051	709.074	722.481
NVE12357	0.475086	1	24	0	5.67535	0.930151	1	21.5584	18.4168	39.8032	0.802788	1	22.7792	21.1195	29.1393	16.2535	0.557787	0.0630271	4	4	24	1	30.0848	77.3752	73.4757	12.5349	21.924	5.67584	48.1738	22.0586	15.254	15.7625	17.8972	0	35.8228	67.3548	7.00729	24.0527	70.6749	14.7725	16.2017	41.0707	44.4603
NVE12358	1	1	20	18	2.64697	0.999991	1	28	8.14873	7.21842	1	1	24	2.29231	5.94578	0.676557	0.113788	0.814708	4	4	24	1	4.01131	12.0502	11.9612	2.50698	0	2.27033	9.63476	5.19027	6.77955	2.62708	7.67022	0	5.8091	12.9841	0.875912	2.88632	9.59783	6.71476	1.70544	15.7035	5.55754
NVE12359	0.656557	1	20	14	0.68461	0.996797	1	20	14.1916	1.75203	0.931912	1	20	14.0958	1.29784	0.799049	0.615676	0.999863	16	16	24	1	0	0.634223	4.27184	0	0	0	0	1.29757	3.38978	1.75139	3.40899	0	0.968184	3.24601	0.875912	0	3.49012	0	0.85272	0	0
NVE7470	1	1	20	8	28.526	0.999907	1	28	5.48186	348.853	1	1	24	7.14937	328.737	20.0043	0.0608519	0.318139	8	20	24	1	322.91	283.498	248.621	391.089	310.16	362.118	324.37	358.128	345.757	360.786	336.638	308.155	305.946	264.55	416.934	333.851	308.876	382.741	374.344	260.92	285.287
NVE13911	1	1	20	6	14.7423	1	1	20	5.66102	142.548	1	1	20	5.83051	124.277	9.00925	0.0724935	0.868141	12	4	24	1	102.288	120.502	121.32	155.433	101.237	168.005	102.771	182.957	130.506	113.84	138.064	101.571	74.5502	123.348	141.022	94.2865	141.35	170.555	104.885	86.9733	150.054
NVE13910	1	1	28	18	20.3443	0.998647	1	20	15.546	201.901	0.999999	1	24	17.0419	135.308	24.1687	0.17862	0.685638	20	4	24	1	137.387	107.818	105.087	131.617	110.909	110.111	109.194	89.5321	111.863	221.55	115.906	130.837	278.837	104.684	217.226	145.278	81.1453	61.7758	216.591	182.402	53.7229
NVE13913	1	1	28	2	23.7645	0.989986	1	20	7.88377	272.834	0.99995	1	24	5.58741	235.073	22.1404	0.0941853	0.183937	12	4	24	1	226.639	260.665	224.699	282.035	214.081	166.87	260.139	297.143	261.013	214.545	228.402	191.091	242.046	234.524	203.212	193.384	221.623	245.76	256.669	256.088	263.057
NVE13912	1	1	20	18	8.68501	1	1	20	8.00321	56.6581	1	1	20	13.0016	49.3423	0.503846	0.0102112	0.868734	24	8	24	1	51.1442	69.1303	66.6407	65.1815	38.6894	19.2978	81.8955	38.927	49.1518	54.293	43.4646	25.8231	45.5047	82.7733	19.2701	52.9159	75.9101	40.2885	27.287	48.3185	42.6078
NVE13915	1	1	28	4	11.5813	0.999499	1	28	16.3038	77.0919	1	1	28	10.1519	71.3623	0.58269	0.00816523	0.312229	8	16	24	1	75.212	84.9858	60.6602	72.7025	98.013	108.976	70.6549	80.4491	75.4225	56.0444	59.6573	59.3931	30.9819	85.2078	114.744	68.3096	59.332	65.8046	86.1247	50.7344	35.1978
NVE13914	0.656557	1	20	6	40.3123	0.975216	1	20	7.71232	1150	0.925751	1	20	6.85616	1083.35	95.3615	0.0880248	0.292386	4	16	24	1	1124.17	1118.13	1025.24	1192.07	875.024	1027.33	1051.79	904.404	1490.65	1084.98	785.772	1044.97	833.607	1084.98	865.401	862.048	1139.52	1380.55	1492.26	1058.18	1330.11
NVE13917	0.891934	1	20	10	12.4292	0.99999	1	20	11.2658	144.827	0.993937	1	20	10.6329	130.886	8.43515	0.0644465	0.623944	16	4	24	1	110.311	119.234	122.175	188.024	114.778	84.0024	125.252	164.791	121.184	156.749	149.995	124.812	110.373	124.16	109.489	110.642	122.154	166.526	124.497	119.588	142.644
NVE13916	0.891934	1	24	0	34.2427	0.999974	1	28	8.11429	719.314	0.993936	1	26	3.76735	700.075	6.40948	0.00915542	0.271602	4	12	24	1	867.445	825.758	889.398	744.574	386.894	631.153	666.404	818.765	672.023	536.8	685.207	646.438	725.17	825.299	566.715	443.531	912.666	680.876	603.726	761.017	807.696
NVE13919	1	1	20	14	4.26125	0.995957	1	27.2131	15.9083	30.6205	0.999992	1	23.6066	15.1623	9.42811	4.75685	0.504539	0.80232	20	4	24	1	6.01696	3.17111	1.70874	1.25349	0.644823	10.2165	1.60579	0	0.847444	10.5083	0.852247	6.88616	46.4728	3.24601	42.0438	0	0.87253	0	39.2251	12.0796	0
NVE15517	1	1	20	18	26.5214	0.999911	1	20	16.2392	76.1666	1	1	20	17.1196	49.0005	21.3004	0.434698	0.910486	4	4	24	1	74.2092	133.821	59.8058	22.5628	27.0825	4.54067	123.646	20.7611	27.9657	30.6493	53.6916	2.58231	51.3138	169.604	7.00729	24.0527	89.8706	12.0866	13.6435	54.3583	29.6402
NVE15516	1	1	20	6	49.9801	1	1	20	10.5898	452.312	1	1	20	8.29489	384.328	44.8368	0.116663	0.865637	12	8	24	1	409.153	309.501	291.34	297.077	357.877	402.984	301.889	430.792	563.55	309.995	227.55	785.022	280.773	311.617	281.168	387.729	308.003	566.725	318.917	211.393	631.707
NVE15515	1	1	20	10	2.20718	0.998311	1	20	11.9508	17.7973	0.999999	1	20	10.9754	13.2545	2.16638	0.163444	0.691358	16	8	24	1	14.0396	8.24489	10.2524	6.26745	20.6343	12.4868	8.02897	15.5708	12.7117	14.0111	22.1584	17.2154	9.68184	12.9841	11.3869	15.3937	6.10771	12.0866	15.349	14.4956	9.26257
NVE15514	1	1	28	24	22.1073	0.948363	1	28	8.00066	73.7392	0.998643	1	28	2.00033	65.9176	11.6507	0.176746	0.131955	4	12	24	1	60.1696	91.9623	93.9805	58.9141	50.2962	13.622	64.2317	51.9027	105.083	34.152	66.4753	22.38	47.441	91.6999	28.9051	124.112	89.8706	49.6892	75.8921	89.3892	74.1006
NVE15513	1	1	0	NaN	0	1	1	NA	NA	0	1	1	NA	NA	0	NA	NA	1	4	20	24	1	0	0	0	0	0	0	0	0	0	0	0	0	0	0	0	0	0	0	0	0	0
NVE15512	0.235617	1	24	18	16.6001	0.399673	1	23.1014	16.0465	119.472	0.316661	1	23.5507	17.0108	101.018	18.0733	0.178912	0.0329448	20	16	24	0.870218	120.339	91.9623	82.0194	61.4211	91.5648	103.3	72.2607	81.7467	100.846	127.851	78.4067	119.647	117.15	105.495	135.766	111.604	104.704	111.465	120.234	84.5574	85.2156
NVE15511	1	1	28	10	6.96522	0.999364	1	28	15.7168	38.3144	1	1	28	12.8584	30.6535	3.27629	0.106881	0.318139	8	20	24	1	43.1215	19.0267	23.0679	36.3512	47.7169	44.2715	36.9333	24.6538	21.1861	36.7791	34.0899	21.5192	32.9183	30.0256	51.6788	23.0906	25.3034	25.5161	28.1398	25.3672	12.9676
NVE15510	0.475086	1	24	8	95.6731	0.780969	1	25.4267	11.8122	360.769	0.738893	1	24.7133	9.8593	251.971	45.4801	0.180497	0.0334509	16	4	24	0.875533	370.043	175.045	162.33	399.864	206.343	372.335	149.339	253.026	330.503	303.865	392.034	383.903	182.019	104.684	229.489	110.642	130.007	264.561	234.498	169.115	270.467
NVE7476	1	1	28	14	1.99623	0.999998	1	28	8.06609	6.34302	1	1	28	11.033	3.74121	0.857094	0.229095	0.307141	24	4	24	1	2.00565	0.634223	4.27184	2.50698	1.93447	2.27033	3.21159	6.48783	9.32188	0.875693	2.55674	5.16462	1.93637	0.811503	7.88321	4.81054	10.4704	5.37181	0	6.03981	0
NVE15519	1	1	20	8	22.9683	1	1	28	15.7119	197.549	1	1	24	11.5337	167.475	11.3204	0.0675947	0.774351	8	20	24	1	109.308	137.626	109.359	100.279	253.415	202.06	128.463	144.03	166.946	169.884	92.8949	261.674	150.069	95.7574	345.985	188.573	162.291	126.237	239.614	141.332	157.464
NVE15518	1	1	20	14	261.959	0.999596	1	27.2131	15.869	931.41	1	1	23.6066	15.1452	425.654	146.55	0.344293	0.641975	20	16	24	1	188.531	210.562	104.233	106.547	684.802	594.828	247.292	103.805	88.9816	577.082	119.315	562.943	777.452	299.445	1713.28	559.946	104.704	95.3495	1016.44	388.964	74.1006
NVE7477	0.195392	1	20	2	2.9032	0.995068	1	20	6.59978	35.1456	0.512842	1	20	4.29989	30.2265	7.30679	0.241735	0.142102	24	16	24	1	29.082	23.4662	43.5728	28.8303	38.0445	28.3792	25.6927	11.6781	65.2532	26.2708	5.96573	26.6839	26.141	6.49203	33.2846	44.2569	41.8814	56.404	28.1398	18.1194	53.7229
NVE11878	0.656557	1	20	16	13.4488	0.988295	1	20	15.7337	137.393	0.929522	1	20	15.8668	102.354	13.4923	0.13182	0.204374	20	4	24	1	105.297	94.4992	93.9805	81.4769	104.461	114.652	112.406	55.7954	75.4225	119.094	98.8607	97.2669	139.419	120.102	151.533	82.7412	75.0376	88.6348	143.257	93.0131	79.6581
NVE11879	1	1	20	8	3.186	0.999938	1	28	12.0097	29.843	1	1	24	9.94701	24.3818	1.42372	0.0583926	0.507228	16	8	24	1	18.0509	30.4427	22.2136	33.8443	24.5033	29.5144	22.4811	20.7611	20.3387	21.0166	34.9421	33.57	14.5228	25.1566	24.5255	17.3179	27.921	20.1443	18.7598	20.5354	27.7877
NVE11870	1	1	20	18	28.2969	0.997994	1	20.713	17.5285	79.215	0.999998	1	20.3565	17.7738	56.7954	16.3781	0.288369	0.339155	24	16	24	1	46.13	79.912	105.942	45.1257	35.4652	34.055	102.771	24.6538	55.0839	26.2708	47.7258	10.3292	94.882	111.987	20.146	48.1054	116.046	42.9744	39.2251	79.7255	42.6078
NVE11871	1	1	24	6	8.49364	0.999839	1	28	7.74014	44.989	1	1	26	6.84364	31.4702	0.362448	0.0115172	0.672228	12	4	24	1	30.0848	43.7614	46.9903	41.3652	27.0825	15.8923	54.597	37.6294	42.3722	21.8923	34.9421	4.30385	38.7274	36.5176	14.0146	31.7495	36.6463	14.7725	25.5816	26.5752	35.1978
NVE11872	1	1	20	14	46.6643	0.999746	1	20	13.4686	393.23	1	1	20	13.7343	332.902	30.5777	0.0918518	0.415946	16	8	24	1	304.859	255.592	263.145	310.866	348.204	359.848	240.869	317.904	318.639	426.463	305.957	425.22	339.833	274.288	510.657	264.579	188.466	378.712	426.36	292.327	311.222
NVE11873	1	1	28	12	3.71543	0.999196	1	26.9606	8.63445	39.9746	1	1	27.4803	10.2891	32.2476	5.06815	0.157164	0.786177	12	16	24	1	19.0537	36.7849	37.5922	18.8024	40.6238	30.6495	36.9333	63.5808	18.6438	35.0277	53.6916	21.5192	25.1728	34.8946	36.7883	34.6359	27.921	22.8302	32.4034	18.1194	29.6402
NVE11874	1	1	28	24	0.671718	1	1	28	11.7073	4.08	1	1	28	17.8536	2.67881	0.0326583	0.0121914	0.521205	24	20	24	1	2.00565	3.80534	5.12621	2.50698	2.57929	1.13517	1.60579	5.19027	0.847444	7.88124	1.70449	2.58231	1.93637	0.811503	0.875912	2.88632	2.61759	2.6859	2.55816	1.20796	3.70503
NVE11875	1	1	20	14	1.39887	0.999997	1	20	12.5892	7.32284	1	1	20	13.2946	4.89595	1.01785	0.207896	0.850451	16	20	24	1	4.01131	5.708	4.27184	11.2814	2.57929	5.67584	0	2.59513	3.38978	8.75693	7.67022	5.16462	10.65	1.62301	4.37956	2.88632	4.36265	4.02885	2.55816	4.83185	1.85251
NVE11876	1	1	20	10	54.4134	1	1	28	8.19387	386.138	1	1	24	9.51166	293.093	10.4302	0.0355867	0.84608	12	8	24	1	176.497	537.187	334.912	230.642	229.557	220.222	401.448	368.509	386.434	135.732	219.027	494.942	124.896	462.557	211.971	320.382	316.728	249.789	180.777	170.323	357.535
NVE11877	1	1	20	14	105.145	0.997544	1	23.57	15.9349	440.916	0.999997	1	21.785	14.9888	212.817	69.4353	0.326267	0.551109	20	16	24	1	134.379	159.824	106.796	22.5628	296.618	316.712	175.032	7.7854	52.5415	203.161	29.8286	322.789	347.578	256.435	718.248	273.238	140.477	21.4872	402.484	225.889	61.133
NVE22818	0.178312	1	28	14	2.93916	0.458334	1	26.836	13.1863	11.2685	0.2864	1	27.418	13.5906	5.52154	4.13435	0.748768	0.103841	16	12	24	1	5.01413	0	0	12.5349	0	6.811	4.81738	0	9.32188	11.384	16.1927	5.16462	9.68184	12.1725	7.00729	0	0	6.71476	2.55816	4.83185	0
NVE898	1	1	20	12	2.38474	1	1	27.2131	16.7611	11.7018	1	1	23.6066	14.3518	9.75729	1.5831	0.162248	0.729595	20	12	24	1	7.01979	7.61067	10.2524	13.7884	3.86894	2.27033	14.4521	7.7854	8.47444	10.5083	17.0449	2.58231	19.3637	12.9841	2.62774	10.5832	18.3231	4.02885	5.96904	19.3274	1.85251
NVE899	1	1	20	12	1.60403	1	1	26.5904	16.002	13.3189	1	1	23.2952	13.998	8.03077	0.836995	0.104223	0.868269	4	12	24	1	3.00848	15.8556	5.98058	2.50698	6.44823	2.27033	11.2406	12.9757	2.54233	5.25416	9.37472	1.72154	5.8091	33.2716	0.875912	1.92421	10.4704	4.02885	4.2636	9.6637	16.6726
NVE896	1	1	20	16	54.2369	1	1	20	13.8974	262.49	1	1	20	14.9487	253.714	18.353	0.0723376	0.775412	4	20	24	1	369.04	323.454	323.806	293.317	165.075	178.221	342.034	236.157	122.032	273.216	397.999	106.735	229.46	495.017	43.7956	151.051	351.63	114.151	113.412	322.526	322.337
NVE897	1	1	28	24	49.2835	0.999965	1	28	12.7505	176.941	1	1	28	18.3753	181.291	13.9225	0.0767962	0.469013	4	8	24	1	319.902	264.471	185.398	157.94	143.795	77.1914	244.081	128.459	78.8123	140.111	268.458	119.647	142.323	335.151	32.4087	108.718	266.122	106.093	97.2101	309.238	281.582
NVE894	1	1	20	8	5.51402	0.988215	1	22.218	6.64561	14.1684	0.99993	1	21.109	7.37875	7.27769	3.85384	0.529542	0.570494	8	20	24	1	1.00283	3.17111	2.56311	22.5628	12.8965	1.13517	1.60579	18.1659	21.1861	9.63262	3.40899	5.16462	0.968184	1.62301	3.50365	11.5453	11.3429	9.40066	4.2636	2.41593	1.85251
NVE895	0.766857	1	20	6	5.21488	0.999999	1	20	11.6356	48.4346	0.970423	1	20	8.81778	43.5891	1.49241	0.0342382	0.532303	24	20	24	1	39.1102	33.6138	51.2621	61.4211	39.979	38.5957	19.2695	53.2002	49.1518	39.4062	71.5888	33.57	31.9501	30.8371	25.4014	51.9538	42.754	56.404	43.4887	41.0707	57.4279
NVE892	1	1	20	16	14.7008	1	1	20	12.5463	205.873	1	1	20	14.2731	194.572	4.69419	0.0241258	0.787692	24	12	24	1	273.772	168.069	171.728	210.586	191.512	187.303	154.156	157.006	204.234	236.437	239.481	139.445	242.046	167.981	174.306	214.55	185.849	174.584	236.203	224.681	114.856
NVE893	1	1	20	6	31.082	0.999637	1	20	4.74676	68.9576	1	1	20	5.37338	38.4567	17.1074	0.444848	0.318139	8	20	24	1	4.01131	12.0502	9.39805	139.137	55.4547	55.6232	1.60579	79.1516	66.1006	41.1576	18.7494	43.0385	4.84092	6.49203	33.2846	97.1728	42.754	73.8623	40.0778	20.5354	3.70503
NVE890	0.656557	1	20	10	99.9098	0.864283	1	20	8.10545	339.136	0.888969	1	20	9.05272	220.964	76.3801	0.345668	0.509098	12	16	24	1	202.571	62.1538	94.8349	52.6466	400.435	161.194	282.62	330.88	403.383	78.8124	207.096	408.865	211.064	115.233	156.788	192.421	167.526	276.648	116.823	241.593	253.794
NVE891	0.475086	1	20	10	233.046	0.788697	1	20	8.07964	808.531	0.742516	1	20	9.03982	522.963	169.717	0.32453	0.278897	12	16	24	1	446.258	188.998	221.281	131.617	854.39	400.714	664.799	886.238	873.715	228.556	494.303	834.086	505.392	334.339	385.401	421.403	499.087	623.129	295.894	594.318	605.772
NVE24038	1	1	24	22	2.45276	1	1	28	7.8838	9.00617	1	1	26	2.577	7.66927	0.50352	0.0656543	0.624195	4	4	24	1	7.01979	16.4898	9.39805	2.50698	9.02752	4.54067	19.2695	5.19027	2.54233	5.25416	6.81798	1.72154	5.8091	14.6071	5.25547	7.69686	13.0879	1.34295	2.55816	8.45574	12.9676
NVE24039	1	1	20	18	5.28259	0.969602	1	20	17.4399	7.26671	0.999533	1	20	17.72	5.46638	3.2937	0.602538	0.543205	4	4	24	1	12.0339	15.8556	9.39805	1.25349	1.93447	0	11.2406	2.59513	0.847444	4.37847	4.26124	0	8.71366	11.361	0.875912	1.92421	15.7055	1.34295	0	7.24778	7.41006
NVE24034	1	1	20	16	42.4601	1	1	20	11.2907	224.467	1	1	20	13.6453	192.411	14.1417	0.0734974	0.850451	4	4	24	1	245.692	202.317	239.223	179.249	119.937	123.733	126.858	355.533	123.727	273.216	165.336	229.825	173.305	116.856	198.832	215.512	132.625	209.5	272.87	130.46	146.349
NVE24035	1	1	20	10	4.0262	0.956372	1	27.7327	8.1954	20.0262	0.999034	1	23.8663	9.49301	13.5861	2.67093	0.196592	0.244746	12	16	24	1	15.0424	10.7818	11.1068	11.2814	10.962	9.08134	17.6637	16.8684	25.4233	19.2652	8.52247	13.7723	7.74547	10.5495	20.146	14.4316	14.833	12.0866	8.5272	13.2876	7.41006
NVE24036	1	1	20	0	11.8996	0.999994	1	25.3159	16.0966	71.1492	1	1	22.658	18.5323	63.591	1.44703	0.0227552	0.483407	8	16	24	1	66.1865	63.4223	54.6796	90.2513	72.2201	86.2727	69.0491	45.4148	61.016	37.6548	72.441	43.8992	82.2957	69.7893	61.3138	32.7116	66.3123	63.1187	59.6904	88.1813	48.1654
NVE24037	1	1	20	8	16.968	0.998045	1	28	4.59138	116.381	0.999998	1	24	6.76774	111.28	7.75484	0.0696874	0.104901	16	12	24	1	88.2487	101.476	89.7087	142.898	106.396	135.085	104.377	94.7224	125.422	117.343	132.951	140.305	79.3911	115.233	111.241	89.476	116.919	153.096	100.621	72.4778	114.856
NVE24030	1	1	28	4	10.019	1	1	28	8.10456	295.889	1	1	28	6.05228	264.842	6.87085	0.0259432	0.80811	4	4	24	1	260.735	327.893	278.524	238.163	265.022	237.25	276.197	367.211	244.064	257.454	242.038	271.142	177.178	289.707	249.635	259.769	232.093	363.94	249.847	184.818	288.992
NVE24031	1	1	20	10	0.381876	1	1	20	9.25922	2.68262	1	1	20	9.62961	1.87773	0.613104	0.326514	0.976429	16	12	24	1	0	1.26845	1.70874	0	1.28965	2.27033	0	7.7854	0	4.37847	0	2.58231	0	0	1.75182	3.84843	0	2.6859	7.67448	0	0
NVE24032	1	1	20	10	0.349266	0.988146	1	20	11.8576	2.32515	0.999929	1	20	10.9288	0.93463	0.690165	0.690165	0.999199	16	8	24	1	1.00283	0.634223	0	1.25349	0	0	0	0	2.54233	4.37847	0	2.58231	0	0	0.875912	0	0	1.34295	0	0	1.85251
NVE24033	1	1	20	4	0.60413	0.999708	1	20	6.2626	2.00023	1	1	20	5.1313	0.890694	0.698141	0.698141	0.999515	12	4	24	1	0	1.26845	0.854368	5.01396	0	0	1.60579	3.8927	0	0	0	0	1.93637	0	0	0.962107	0	1.34295	0	0	3.70503
NVE25789	1	1	20	0	4.0544	0.999169	1	24.8822	19.0904	40.6035	1	1	22.4411	19.8293	32.6389	4.42136	0.135463	0.888768	20	20	24	1	33.0933	35.5165	25.6311	20.0559	37.3997	36.3254	38.539	18.1659	28.8131	29.7736	28.1242	27.5446	30.9819	34.8946	48.1751	70.2338	30.5385	21.4872	31.5506	44.6946	24.0827
NVE25788	1	1	24	18	75.1874	0.999994	1	28	15.8916	345.306	1	1	26	17.1283	220.541	27.3647	0.12408	0.843201	20	16	24	1	139.393	139.529	82.0194	72.7025	342.401	356.443	160.579	60.9856	129.659	297.736	80.9635	303.852	322.405	133.087	579.854	462.774	86.3805	48.3462	397.368	221.057	200.072
NVE25785	1	1	28	4	5.27875	0.959985	1	28	4.77262e-05	15.0601	0.999188	1	28	2.00002	7.31832	0.934301	0.127666	0.881599	8	4	24	1	21.0594	18.3925	4.27184	21.3093	14.8309	2.27033	14.4521	0	2.54233	17.5139	2.55674	1.72154	1.93637	10.5495	0.875912	6.73475	4.36265	2.6859	2.55816	1.20796	1.85251
NVE25784	1	1	20	16	6.08428	0.997558	1	20	13.5409	74.2356	0.999997	1	20	14.7705	62.7366	7.16605	0.114224	0.884932	20	16	24	1	72.2035	55.1774	64.932	65.1815	70.2857	59.0287	61.0202	44.1173	35.5926	68.3041	95.4517	52.5069	63.9002	80.3388	68.3211	39.4464	60.2046	63.1187	61.3958	70.0618	44.4603
NVE25787	1	1	20	14	29.4396	0.999549	1	28	15.8504	143.426	1	1	24	15.193	67.9368	20.2678	0.298333	0.727758	20	4	24	1	36.1018	29.8085	29.9029	25.0698	79.3132	93.0837	51.3854	24.6538	37.2875	77.9367	29.8286	87.7985	122.959	45.4442	261.022	45.219	31.4111	26.859	139.846	90.5972	20.3777
NVE25786	1	1	20	18	3.41735	0.993883	1	20.2087	15.9374	14.7477	0.999981	1	20.1043	16.9745	9.17047	2.86874	0.312823	0.68112	20	12	24	1	15.0424	10.7818	4.27184	0	8.38269	9.08134	17.6637	0	5.93211	7.88124	5.96573	13.7723	11.6182	19.4761	13.1387	19.2421	1.74506	4.02885	5.96904	7.24778	11.1151
NVE5076	0.000826625	1	20	0	2.73575	0.0487039	1	20.4218	19.5982	6.42538	0.000447696	1	20.2109	19.8033	3.52025	3.70202	1.05164	0.00214141	24	16	24	0.487579	6.01696	11.416	10.2524	1.25349	3.86894	1.13517	1.60579	0	1.69489	3.50277	0	0.860769	4.84092	8.11503	0.875912	5.77264	8.7253	6.71476	3.41088	3.62389	3.70503
NVE25780	1	1	28	4	10.846	0.999999	1	28	7.8319	72.9887	1	1	28	5.91595	53.4221	2.47589	0.0463458	0.83529	12	16	24	1	38.1074	86.8885	66.6407	60.1676	57.3892	35.1902	114.011	67.4735	37.2875	63.0499	44.3168	26.6839	43.5683	86.8309	36.7883	73.1201	45.3716	42.9744	24.7289	43.4867	27.7877
NVE21202	0.0512784	1	20	0	3.01979	0.554149	1	20	17.4555	7.83362	0.129599	1	20	18.7278	3.72172	2.89452	0.777737	0.106437	20	20	24	1	1.00283	3.80534	10.2524	2.50698	7.73787	3.4055	3.21159	0	0.847444	0.875693	1.70449	0.860769	6.77729	4.86902	10.5109	9.62107	9.59783	0	1.70544	2.41593	3.70503
NVE25782	1	1	28	20	17.9158	1	1	28	15.9579	182.29	1	1	28	17.9789	116.678	8.1229	0.0696182	0.839626	20	4	24	1	70.1979	100.841	35.0291	71.449	166.364	166.87	110.8	155.708	25.4233	112.089	69.8843	133.419	156.846	86.0193	303.941	148.165	44.499	98.0354	167.133	97.845	129.676
NVE24782	1	1	20	14	61.3102	1	1	25.4267	15.8618	297.651	1	1	22.7133	15.0342	158.221	35.9289	0.227081	0.910925	20	16	24	1	102.288	112.892	66.6407	50.1396	259.219	248.602	97.9534	41.5221	98.3035	161.128	50.2826	239.294	215.905	127.406	548.321	207.815	42.754	45.6603	304.421	136.5	74.1006
NVE24783	0.656557	1	28	2	6.40455	0.997752	1	28	4.77262e-05	42.0133	0.932178	1	28	1.00002	31.6349	4.92691	0.155743	0.298896	4	12	24	1	37.1046	53.2747	39.3009	41.3652	34.1756	14.7572	27.2985	35.0343	42.3722	16.6382	24.7152	25.8231	11.6182	46.2557	34.1606	25.9769	30.5385	26.859	30.6979	14.4956	51.8704
NVE24780	1	1	28	4	6.33042	0.967455	1	28	8.39597	24.8678	0.999465	1	28	6.19798	22.4187	3.65467	0.163019	0.930495	4	16	24	1	34.0961	29.8085	43.5728	23.8163	16.7654	26.1089	30.5101	19.4635	24.5759	18.3896	34.0899	16.3546	10.65	25.1566	10.5109	18.28	31.4111	9.40066	8.5272	9.6637	29.6402
NVE24781	1	1	20	6	15.9633	1	1	20	7.3824	129.958	1	1	20	6.6912	114.853	6.37009	0.0554629	0.899993	12	8	24	1	112.317	87.5227	120.466	111.561	114.134	133.95	139.704	94.7224	154.235	126.975	124.428	75.7477	205.255	65.7318	58.6861	91.4002	150.075	118.18	86.1247	175.155	68.543
NVE24786	1	1	20	18	17.2958	1	1	20	16.2572	144.626	1	1	20	17.1286	126.271	7.47239	0.0591772	0.833127	20	20	24	1	101.285	155.385	160.621	127.856	157.337	101.03	175.032	118.079	92.3714	106.835	117.61	97.2669	116.182	153.374	163.795	126.998	144.84	83.263	116.823	135.292	101.888
NVE24787	1	1	0	NaN	0	1	1	NA	NA	0	1	1	NA	NA	0	NA	NA	1	4	20	24	1	0	0	0	0	0	0	0	0	0	0	0	0	0	0	0	0	0	0	0	0	0
NVE24784	1	1	20	0	33.778	1	1	20	15.8108	286.567	1	1	20	17.9054	225.827	9.89705	0.0438258	0.822292	8	4	24	1	241.681	196.609	193.087	121.589	373.352	348.496	183.06	134.947	254.233	192.652	138.916	327.953	160.719	213.425	484.379	200.118	189.339	169.212	278.839	136.5	216.744
NVE24785	1	1	20	8	12.3972	0.999547	1	20	9.04209	71.6085	1	1	20	8.52104	55.6154	11.4416	0.205727	0.483407	16	4	24	1	44.1244	46.2983	55.5339	55.1536	59.3237	48.8122	17.6637	132.352	62.7109	63.9256	89.4859	41.3169	33.8864	24.3451	39.416	74.0823	31.4111	69.8335	49.4578	49.5265	53.7229
NVE24788	1	1	20	4	17.3638	1	1	20	7.83484	87.1148	1	1	20	5.91742	60.2318	6.30894	0.104744	0.87161	24	20	24	1	37.1046	52.6405	108.505	53.9001	55.4547	54.488	67.4433	145.327	48.3043	84.0665	1.70449	51.6462	0	110.364	0	100.059	116.046	55.061	47.7523	0	85.2156
NVE24789	1	1	24	12	3.55901	0.998983	1	20	15.7323	17.7783	0.999999	1	22	14.1528	8.91448	6.56343	0.736266	0.94677	20	12	24	1	19.0537	2.53689	13.6699	1.25349	0	4.54067	24.0869	0	12.7117	0	28.1242	0	0.968184	51.1247	0.875912	0	1.74506	4.02885	0	0	0
NVE19333	1	1	28	6	7.13879	0.999155	1	25.2061	10.986	142.231	1	1	26.603	8.64774	131.387	6.83351	0.0520106	0.378094	12	12	24	1	144.407	130.65	129.01	139.137	103.172	145.301	125.252	138.84	152.54	116.467	178.972	129.115	125.864	119.291	135.766	106.794	122.154	126.237	128.761	113.549	142.644
NVE19332	1	1	20	0	5.01294	1	1	27.601	16.1527	52.8815	1	1	23.8005	18.8645	49.6442	1.215	0.0244742	0.897214	8	4	24	1	58.1639	58.9827	36.7378	50.1396	50.2962	59.0287	61.0202	41.5221	38.135	43.7847	39.2034	52.5069	57.1229	56.8052	44.6715	45.219	62.8222	32.2308	45.1942	57.9822	51.8704
NVE23613	1	1	0	NaN	0	0.997678	1	28	4.63378	0.72287	0.999997	1	28	4.63378	0.270974	0.239105	0.239105	1	8	16	24	1	1.00283	0	0	0	0	2.27033	1.60579	0	0	0	0	0	0	0.811503	0	0	0	0	0	0	0
NVE23612	1	1	24	18	1.29884	0.996608	1	28	11.8921	4.62012	0.999994	1	26	15.2714	3.78937	1.25672	0.331643	0.543205	24	4	24	1	1.00283	0.634223	0.854368	2.50698	1.28965	4.54067	0	1.29757	5.93211	4.37847	0	9.46846	0.968184	1.62301	2.62774	14.4316	1.74506	20.1443	1.70544	1.20796	1.85251
NVE23615	1	1	20	16	1.65494	0.62861	1	20	13.4562	3.3893	0.920438	1	20	14.7281	1.49814	1.44797	0.966514	0.999626	20	4	24	1	1.00283	0.634223	2.56311	0	0	1.13517	0	0	1.69489	5.25416	0	4.30385	0	2.43451	6.13138	0	0	0	1.70544	0	0
NVE23614	0.401456	1	24	22	5.02032	0.859596	1	20.2792	11.3139	7.85487	0.712248	1	22.1396	16.3232	9.68113	2.87081	0.296537	0.0583472	24	8	24	0.998125	18.0509	10.1476	30.7573	2.50698	3.22411	6.811	8.02897	6.48783	6.77955	15.7625	4.26124	3.44308	6.77729	11.361	0.875912	13.4695	13.9605	14.7725	5.96904	8.45574	7.41006
NVE23617	1	1	28	18	0.854159	1	1	28	15.1788	5.69532	1	1	28	16.5894	3.34569	0.581095	0.173685	0.973167	8	4	24	1	2.00565	0.634223	0	8.77444	7.09305	0	0	1.29757	0	0	8.52247	4.30385	8.71366	0	7.88321	2.88632	0	0	7.67448	1.20796	9.26257
NVE535	1	1	20	6	15.6008	1	1	20	7.14647	209.107	1	1	20	6.57323	197.606	6.37647	0.0322685	0.879007	8	20	24	1	236.667	157.287	158.058	221.868	167.654	217.952	205.542	202.42	217.793	198.782	189.199	189.369	219.778	172.85	168.175	201.08	192.829	255.161	140.699	173.947	266.762
NVE534	0.517403	1	20	14	1.26008	0.966385	1	20	11.5243	8.40777	0.846581	1	20	12.7621	4.56991	2.27447	0.497705	0.164823	16	12	24	1	1.00283	3.17111	9.39805	3.76047	1.28965	1.13517	3.21159	0	14.4065	5.25416	11.0792	8.60769	2.90455	4.05752	0.875912	4.81054	2.61759	2.6859	2.55816	2.41593	0
NVE537	1	1	28	6	25.5874	0.995841	1	28	7.56194	283.442	0.999991	1	28	6.78097	257.804	4.0336	0.015646	0.876569	12	12	24	1	320.904	289.206	230.679	224.375	271.47	301.955	317.947	285.465	245.759	204.036	266.753	283.193	211.064	328.659	247.007	203.005	277.465	239.045	225.118	225.889	214.892
NVE536	1	1	20	2	10.862	0.999997	1	28	4.77262e-05	122.375	1	1	24	1.20002	111.784	4.71166	0.0421496	0.528023	4	16	24	1	133.376	108.452	123.029	149.165	96.0786	110.111	83.5013	137.542	107.625	107.71	151.7	91.2416	104.564	89.2654	94.5985	99.097	106.449	134.295	92.9465	112.341	127.823
NVE531	1	1	20	18	88.5584	1	1	20	16.1557	282.735	1	1	20	17.0779	233.213	45.3881	0.19462	0.824427	20	12	24	1	290.82	286.669	318.679	238.163	135.413	73.7859	361.304	221.884	132.201	133.105	471.293	61.1146	363.069	447.138	37.6642	149.127	462.441	88.6348	104.885	414.331	111.151
NVE530	1	1	20	8	27.5974	1	1	28	11.7525	538.721	1	1	24	9.8368	495.926	11.2845	0.0227544	0.866949	16	4	24	1	573.617	504.841	417.786	542.762	337.242	535.799	412.689	544.978	466.094	427.338	639.185	547.449	412.446	464.991	402.043	382.919	519.155	812.486	538.066	538.751	422.373
NVE533	1	1	20	18	70.9039	0.998449	1	20.8618	16.7155	155.249	0.999999	1	20.4309	17.379	115.448	39.2672	0.34013	0.36624	20	12	24	1	187.529	130.65	207.612	80.2234	34.8204	35.1902	192.695	41.5221	99.9984	82.3151	144.882	23.2408	232.364	216.671	11.3869	82.7412	225.985	67.1476	40.0778	202.938	100.036
NVE532	1	1	20	14	10.5461	0.967755	1	27.4704	13.6933	20.8207	0.999474	1	23.7352	14.223	10.8354	5.46584	0.504441	0.675167	16	20	24	1	2.00565	3.80534	0	2.50698	19.9895	12.4868	1.60579	0	1.69489	27.1465	1.70449	28.4054	16.4591	10.5495	29.781	25.0148	0.87253	0	18.7598	8.45574	1.85251
NVE539	1	1	20	10	8.97322	1	1	20	8.22934	66.1616	1	1	20	9.11467	52.8944	6.45677	0.122069	0.900927	12	20	24	1	30.0848	52.6405	53.8252	47.6327	43.2031	37.4605	49.7796	63.5808	84.7444	40.2819	38.3511	76.6085	24.2046	46.2557	63.0656	59.6506	54.0969	52.3751	40.0778	20.5354	113.003
NVE538	1	1	24	18	641.108	0.999994	1	28	15.8012	2204.4	1	1	26	17.0863	1095.79	267.425	0.244047	0.899599	20	16	24	1	615.735	319.014	92.2718	97.7723	2436.14	1905.95	581.297	79.1516	74.5751	1954.55	16.1927	1656.12	2022.54	990.845	3582.48	2066.61	7.85277	138.324	2220.48	1937.57	77.8056
NVE10815	1	1	28	24	17.9061	1	1	28	8.26854	269.061	1	1	28	2.13427	254.028	4.10354	0.0161539	0.833601	24	8	24	1	277.783	303.158	262.291	224.375	241.164	215.682	271.379	237.455	297.453	250.448	201.13	284.054	229.46	311.617	161.168	185.687	291.425	335.738	175.66	216.225	361.24
NVE26068	0.259182	1	20	8	1.54714	0.920563	1	20	5.33301	4.21276	0.580496	1	20	6.66651	3.3298	1.31839	0.395938	0.761076	8	12	24	1	0	0.634223	3.41747	5.01396	5.15858	3.4055	0	6.48783	5.08466	2.62708	3.40899	4.30385	2.90455	3.24601	0.875912	0.962107	5.23518	4.02885	3.41088	4.83185	5.55754
NVE13252	1	1	0	NaN	0	1	1	20	6.16726	1.8902	1	1	20	6.16726	0.941395	0.537244	0.537244	0.999967	12	16	24	1	0	0	0	5.01396	0	0	0	5.19027	0	0	0	0.860769	0	0.811503	0	0	0	6.71476	0	0	1.85251
NVE23174	1	1	20	18	7.19401	0.999176	1	21.3996	7.92279	25.0102	1	1	20.6998	2.79686	23.3541	2.63133	0.112671	0.520575	4	12	24	1	37.1046	37.4191	29.0485	26.3233	22.5688	5.67584	32.1159	25.9513	16.9489	11.384	28.1242	12.0508	22.2682	38.1407	7.00729	22.1285	31.4111	26.859	19.6126	31.407	18.5251
NVE23175	0.891934	1	28	16	2.50183	0.999225	1	28	15.8706	50.9778	0.993859	1	28	15.9353	45.334	3.3176	0.0731813	0.280657	20	8	24	1	38.1074	32.3454	35.8835	45.1257	45.1376	47.677	41.7506	55.7954	49.1518	48.1631	48.5781	42.1777	60.9956	34.0831	57.8102	47.1433	24.4308	61.7758	55.4268	47.1105	33.3453
NVE23176	1	1	20	0	12.8767	1	1	20	15.7323	124.446	1	1	20	17.8661	103.352	3.64649	0.0352823	0.912323	8	4	24	1	87.2459	101.476	118.757	91.5048	124.451	128.274	97.9534	85.6394	81.3546	110.337	91.1904	103.292	130.705	87.6424	154.16	86.5896	62.8222	104.75	138.141	86.9733	101.888
NVE23177	0.475086	1	28	8	6.13314	0.996576	1	24.8822	5.76411	49.1822	0.82746	1	26.4411	6.83992	42.5528	6.3668	0.149621	0.0724586	8	20	24	1	35.0989	34.248	41.0097	60.1676	43.2031	44.2715	40.1448	55.7954	48.3043	36.7791	48.5781	43.8992	32.9183	38.9522	45.5474	35.598	28.7935	64.4617	39.2251	31.407	42.6078
NVE23170	1	1	20	6	8.19857	1	1	28	16.0512	176.716	1	1	24	10.4791	138.461	1.75567	0.0126799	0.784827	8	20	24	1	107.302	129.381	107.65	81.4769	214.081	215.682	134.887	119.376	114.405	100.705	113.349	145.47	94.882	155.809	279.416	141.43	115.174	115.494	198.684	73.6857	144.496
NVE23171	1	1	20	0	22.6006	1	1	20	16.081	148.957	1	1	20	18.0405	119.576	8.66303	0.0724481	0.879007	8	4	24	1	116.328	132.553	81.165	87.7444	158.626	183.897	96.3476	99.9126	90.6765	86.6936	100.565	134.28	116.182	127.406	203.212	147.202	98.5959	89.9777	142.404	115.964	114.856
NVE23172	1	1	20	0	20.8623	1	1	20	16.0154	159.549	1	1	20	18.0077	122.439	8.12431	0.0663541	0.841796	8	16	24	1	102.288	125.576	103.379	121.589	206.343	157.788	88.3187	129.757	72.0327	80.5638	126.133	106.735	99.723	125.783	253.138	123.15	93.3607	100.721	187.598	118.38	61.133
NVE23173	1	1	28	2	86.5115	0.991398	1	20	7.96301	1346.24	0.999963	1	24	5.63495	991.916	204.743	0.206411	0.787078	12	8	24	1	854.408	940.552	910.757	811.009	930.479	949	786.839	1732.25	1519.47	826.654	744.012	1044.97	530.565	763.625	1248.17	802.397	858.569	1269.09	1308.07	614.853	1443.11
NVE23178	1	1	20	0	2.72777	0.998433	1	27.8657	15.9672	12.7377	0.999999	1	23.9329	18.8233	11.8179	0.892249	0.0754998	0.227192	8	16	24	1	9.02544	12.0502	12.8155	21.3093	18.6999	15.8923	4.81738	14.2732	11.0168	3.50277	12.7837	12.0508	8.71366	14.6071	14.8905	12.5074	9.59783	5.37181	8.5272	8.45574	16.6726
NVE23179	1	1	28	16	0.798592	1	1	28	11.6598	3.17563	1	1	28	13.8299	2.45979	0.113718	0.0462309	0.900837	24	4	24	1	1.00283	0.634223	0.854368	6.26745	1.28965	1.13517	4.81738	0	1.69489	1.75139	5.11348	2.58231	0.968184	0.811503	0.875912	2.88632	6.98024	5.37181	1.70544	1.20796	3.70503
NVE26065	1	1	28	6	18.1188	1	1	28	4.77262e-05	339.232	1	1	28	3.00002	299.407	2.27065	0.0075838	0.801541	4	4	24	1	367.035	293.011	353.709	526.466	216.66	220.222	287.437	321.797	280.504	315.249	344.308	247.902	345.642	259.681	215.474	318.457	251.289	316.937	217.444	254.88	333.453
NVE26064	1	1	24	22	139.519	0.872861	1	24.2589	19.8889	1277.41	0.991552	1	24.1294	20.9507	1084.82	152.929	0.140972	0.315018	24	8	24	1	878.476	1205.02	1380.66	1086.78	1016.24	819.591	1053.4	1126.29	600.838	1140.15	913.609	1112.11	871.366	1087.41	1284.09	1372.93	1024.35	1772.7	827.139	1036.43	1478.31
NVE19715	0.369576	1	24	4	2.83642	0.946924	1	27.601	16.3942	3.00602	0.717397	1	25.8005	9.8124	2.66623	1.49283	0.559903	0.999999	8	8	24	1	4.01131	6.97645	0	7.52095	6.44823	10.2165	1.60579	0	0	0	0	0	0	8.92654	0	3.84843	0	0	0	1.20796	7.41006
NVE19714	1	1	0	NaN	0	0.997476	1	21.6387	7.99999	0.282481	0.999997	1	21.6387	7.99999	0.0484383	0.0977831	0.0977831	1	12	12	24	1	0	0	0	0	0	0	0	0	0.847444	0	0	0	0	0	0	0	0	0	0	0	0
NVE19716	1	1	20	2	4.48463	0.999995	1	20	19.8595	5.72442	1	1	20	0.929743	3.87835	3.06899	0.791314	0.999967	24	12	24	1	7.01979	12.6845	0	0	25.7929	0	0	0	0	9.63262	0	0	0	8.11503	0	22.1285	0.87253	0	0	0	9.26257
NVE19711	0.401456	1	20	14	4.46255	0.999952	1	25.5385	10.9672	59.4988	0.76783	1	22.7692	12.8582	51.2188	5.04439	0.0984869	0.165233	16	16	24	1	59.1668	38.6876	43.5728	31.3373	23.8584	20.433	35.3275	57.0929	66.1006	37.6548	63.0663	74.8869	41.6319	51.9362	19.2701	34.6359	54.0969	208.157	27.287	41.0707	27.7877
NVE19710	1	1	20	4	4.67122	1	1	20	11.0355	28.3935	1	1	20	7.51774	26.365	0.9833	0.0372957	0.72618	24	20	24	1	18.0509	28.54	35.8835	32.5908	26.4377	19.2978	28.9043	36.3319	16.1014	16.6382	57.9528	9.46846	16.4591	20.2876	24.5255	25.9769	33.1561	28.202	29.8452	24.1593	24.0827
NVE19713	1	1	0	NaN	0	0.999788	1	20	19.6455	0.908803	1	1	20	19.6455	0.308427	0.415655	0.415655	1	8	8	24	1	0	0	0.854368	1.25349	0	1.13517	0	0	0	0	0	0	0	0	0.875912	3.84843	0	0	0	0	0
NVE19712	1	1	0	NaN	0	0.999989	1	28	1.46805	0.270399	1	1	28	1.46805	0.318369	0.342428	0.342428	0.999999	24	20	24	1	0	0.634223	0	0	1.28965	0	0	0	0	0	0	0.860769	0	0	0	0	0	1.34295	2.55816	0	0
NVE19719	1	1	28	6	37.0754	0.913609	1	28	8.45659	218.375	0.996156	1	28	7.22829	174.257	27.2646	0.156462	0.133533	12	8	24	1	181.512	216.27	182.835	209.333	105.106	252.007	130.069	214.099	310.165	137.484	250.561	205.724	55.1865	147.694	147.153	180.876	166.653	136.981	156.901	89.3892	183.399
NVE19718	1	1	20	14	5.99944	0.999803	1	20	12.3385	34.4443	1	1	20	13.1693	25.0441	4.01164	0.160183	0.636192	16	12	24	1	16.0452	21.5636	23.0679	12.5349	33.5308	32.9199	14.4521	25.9513	13.5591	41.1576	30.6809	30.9877	23.2364	21.0991	34.1606	27.9011	21.8132	13.4295	28.9925	31.407	9.26257
NVE16479	1	1	20	18	4.0578	0.999945	1	20	15.6726	8.64103	1	1	20	16.8363	4.90635	2.45263	0.499889	0.995185	4	8	24	1	9.02544	12.6845	6.83495	1.25349	12.2516	0	0	0	5.93211	7.00554	0	6.88616	0	7.30353	18.3941	0	2.61759	0	8.5272	0	3.70503
NVE16478	1	1	24	22	7.4847	0.998456	1	20	16.4455	23.4487	0.999999	1	22	19.1284	11.6502	7.49928	0.643706	0.22559	4	12	24	1	3.00848	34.8822	30.7573	1.25349	4.51376	3.4055	22.4811	6.48783	10.1693	0.875693	3.40899	0	11.6182	53.5592	4.37956	13.4695	17.4506	2.6859	5.11632	18.1194	11.1151
NVE16471	1	1	20	12	7.71112	1	1	20	14.2946	118.244	1	1	20	13.1473	111.831	8.13299	0.0727255	0.911939	20	12	24	1	117.331	112.257	109.359	102.786	67.7064	91.9486	102.771	136.245	105.083	112.089	150.848	89.52	150.069	94.9459	105.985	83.7033	101.213	127.58	138.993	142.54	68.543
NVE16470	1	1	28	24	56.2079	1	1	28	9.10344	364.308	1	1	28	2.55172	332.513	5.08532	0.0152936	0.929286	4	4	24	1	390.1	460.446	445.98	353.484	154.757	162.329	362.909	333.475	373.723	294.233	531.802	202.281	382.433	329.47	186.569	302.102	464.186	225.616	309.537	422.787	294.55
NVE16473	1	1	20	4	19.645	0.99997	1	28	7.93678	175.163	1	1	24	5.80148	161.388	4.18678	0.0259423	0.788142	4	16	24	1	126.356	232.76	258.019	210.586	142.506	91.9486	181.455	205.016	138.981	119.97	198.574	117.065	116.182	176.908	141.898	182.8	149.203	132.952	127.055	143.748	194.514
NVE16472	1	1	20	12	1.71999	1	1	20	7.52148	48.0313	1	1	20	9.76074	46.2734	0.666582	0.0144053	0.754478	12	12	24	1	44.1244	50.1036	35.8835	52.6466	41.2686	42.0012	40.1448	59.6881	44.0671	41.1576	58.805	29.2662	53.2501	32.4601	57.8102	38.4843	39.2638	56.404	66.5122	50.7344	35.1978
NVE16475	0.656557	1	28	10	3.30511	0.82066	1	28	8.64299	96.1532	0.872006	1	28	9.32149	79.7384	5.94884	0.0746045	0.212113	12	8	24	1	91.2572	76.1067	92.2718	102.786	60.6133	71.5155	78.6839	110.293	98.3035	89.3207	89.4859	86.0769	52.2819	60.0512	79.708	74.0823	80.2728	84.6059	67.3649	66.438	62.9855
NVE16474	1	1	20	10	88.0721	1	1	20	8.54053	847.211	1	1	20	9.27026	732.527	40.2821	0.0549906	0.84568	16	4	24	1	708.998	797.218	791.145	858.641	446.217	593.693	602.173	834.335	1092.36	626.996	796.851	865.934	612.861	662.998	630.656	665.778	773.062	784.284	624.191	643.844	842.894
NVE16477	1	1	20	4	31.9313	1	1	28	7.75147	349.218	1	1	24	5.72206	322.232	3.94226	0.0122342	0.857469	4	12	24	1	276.78	426.832	394.718	251.952	367.549	306.495	345.246	368.509	333.045	251.324	315.331	302.991	207.191	427.662	297.81	268.428	372.57	322.308	278.839	239.177	411.258
NVE16476	1	1	20	10	12.7421	1	1	20	8.39452	73.409	1	1	20	9.19726	63.6186	4.06478	0.063893	0.907959	12	20	24	1	81.2289	43.1271	51.2621	91.5048	28.3722	51.0825	72.2607	77.854	69.4904	75.3096	68.1798	53.3677	87.1366	43.8212	42.0438	64.4612	74.165	68.4905	61.3958	68.8539	50.0179
NVE20588	1	1	20	16	4.16886	1	1	20	14.6036	54.6072	1	1	20	15.3018	47.6081	1.94402	0.0408337	0.828474	20	4	24	1	58.1639	34.8822	44.4272	47.6327	50.941	56.7584	38.539	28.5465	45.762	57.7957	55.3961	42.1777	64.8683	38.1407	57.8102	43.2948	34.9012	41.6315	63.1013	53.1504	37.0503
NVE24808	1	1	28	22	4.95787	0.8502	1	28	24	25.7651	0.988174	1	28	23	19.3787	3.42602	0.176793	0.153767	24	8	24	1	24.0678	19.0267	15.3786	11.2814	8.38269	12.4868	4.81738	24.6538	19.4912	11.384	15.3404	25.8231	18.3955	32.4601	14.8905	12.5074	37.5188	21.4872	14.4962	24.1593	38.9028
NVE18046	1	1	20	6	14.351	0.998587	1	23.1014	7.58893	211.042	0.999999	1	21.5507	6.77236	184.395	9.37921	0.0508649	0.210827	12	4	24	1	175.495	168.069	190.524	195.545	176.037	191.843	211.965	230.967	188.98	189.15	150.848	174.736	205.255	172.039	167.299	167.407	174.506	209.5	162.87	196.898	170.431
NVE18047	1	1	20	18	12.6976	1	1	28	8.01994	167.69	1	1	24	2.23712	152.707	2.63444	0.0172515	0.815095	4	20	24	1	158.447	158.556	185.398	167.968	140.571	114.652	125.252	221.884	155.93	130.478	151.7	145.47	168.464	186.646	135.766	110.642	123.027	175.927	137.288	141.332	164.874
NVE18044	0.10811	1	20	18	5.35772	0.537612	1	20	16.2739	17.4297	0.223489	1	20	17.1369	11.1293	4.82428	0.433475	0.100353	20	16	24	1	16.0452	17.124	11.1068	15.0419	8.38269	7.94617	4.81738	2.59513	10.1693	9.63262	17.0449	0.860769	21.3001	19.4761	11.3869	8.65896	18.3231	8.05771	1.70544	12.0796	12.9676
NVE18045	1	1	20	0	59.8621	1	1	28	16.1459	758.594	1	1	24	18.9197	683.587	6.14699	0.00899225	0.756942	20	8	24	1	692.953	523.234	701.436	678.139	803.449	936.513	618.231	682.52	624.566	684.792	590.607	677.426	796.816	729.541	748.905	549.363	608.153	852.774	602.873	597.942	659.495
NVE18042	1	1	20	18	50.5155	0.994614	1	26.836	21.9031	376.569	0.999985	1	23.418	20.0948	337.758	43.43	0.128583	0.349549	4	12	24	1	361.018	382.436	430.602	343.457	269.536	262.224	327.582	315.309	381.35	248.697	343.456	237.572	383.401	438.212	225.109	316.533	510.43	276.648	284.809	509.76	327.895
NVE18043	1	1	20	14	9.49137	0.989955	1	24.158	15.9002	81.3335	0.999949	1	22.079	14.9936	53.3174	9.57902	0.17966	0.552157	20	16	24	1	44.1244	46.9325	35.0291	32.5908	61.2581	60.1639	64.2317	32.4392	37.2875	42.909	34.9421	74.0262	71.6456	70.6008	101.606	51.9538	38.3913	37.6026	73.3339	43.4867	38.9028
NVE18040	1	1	20	14	46.5326	0.996748	1	25.9955	15.8708	230.923	0.999995	1	22.9978	15.0695	154.932	26.8914	0.17357	0.641856	20	16	24	1	121.342	111.623	107.65	86.4909	186.999	202.06	134.887	67.4735	116.1	184.771	104.826	187.648	243.014	133.898	315.328	221.285	113.429	76.5482	227.676	144.956	100.036
NVE18041	0.235617	1	24	14	18.4719	0.68687	1	28	16.5173	289.4	0.456571	1	26	15.2521	247.353	44.9748	0.181825	0.023542	20	8	24	0.808755	189.534	242.273	227.262	274.515	222.464	214.547	284.225	294.548	205.929	274.092	270.162	219.496	372.751	263.739	230.365	277.087	213.77	314.251	179.071	202.938	172.284
NVE18048	1	1	20	4	10.8519	0.999998	1	20	7.91778	66.0973	1	1	20	5.95889	39.7152	9.80225	0.246814	0.365244	4	12	24	1	53.1498	37.4191	35.8835	43.8722	18.6999	20.433	35.3275	112.888	49.9992	16.6382	34.0899	17.2154	39.6956	21.0991	23.6496	28.8632	27.921	89.9777	34.9615	24.1593	83.3631
NVE18049	1	1	20	16	2.82644	1	1	20	9.38911	28.2927	1	1	20	12.6946	26.0091	2.55052	0.0980627	0.794088	24	8	24	1	31.0876	27.9058	28.1942	10.0279	15.4757	27.244	12.8463	32.4392	37.2875	17.5139	28.9764	36.1523	12.5864	13.7956	54.3065	14.4316	18.3231	38.9456	25.5816	12.0796	38.9028
NVE20584	1	1	24	0	23.8522	1	1	20	19.7351	203.915	1	1	22	21.8543	204.043	13.9256	0.0682485	0.861021	24	12	24	1	323.913	206.122	188.815	315.88	125.096	223.628	134.887	177.767	202.539	311.747	171.302	182.483	201.382	142.825	212.847	200.118	253.906	216.215	173.102	157.035	218.597
NVE20585	1	1	20	18	51.327	0.999996	1	20	13.267	443.212	1	1	20	15.6335	422.858	33.9142	0.0802022	0.774373	20	12	24	1	551.555	412.879	454.524	379.808	374.642	294.008	528.306	277.679	445.756	372.17	606.8	346.029	473.442	492.582	345.985	412.744	479.891	337.081	384.577	468.69	372.355
NVE20586	1	1	20	12	6.19355	0.999996	1	28	15.8727	33.4917	1	1	24	14.0026	26.2265	2.17386	0.082888	0.900927	20	12	24	1	15.0424	22.832	25.6311	12.5349	28.3722	19.2978	36.9333	25.9513	26.2708	14.0111	33.2376	27.5446	18.3955	37.3292	44.6715	22.1285	13.0879	29.5449	28.9925	41.0707	22.2302
NVE24806	0.401456	1	24	22	73.6536	0.638503	1	21.8832	18.1185	160.254	0.605271	1	22.9416	20.0123	96.7511	57.5137	0.59445	0.0533773	24	16	24	0.993622	108.305	171.24	197.359	35.0977	49.0065	36.3254	120.435	23.3562	120.337	57.7957	30.6809	18.9369	254.632	154.997	32.4087	113.529	232.093	89.9777	52.8686	152.203	103.741
NVE20580	1	1	0	NaN	0	1	1	NA	NA	0	1	1	NA	NA	0	NA	NA	1	4	20	24	1	0	0	0	0	0	0	0	0	0	0	0	0	0	0	0	0	0	0	0	0	0
NVE20581	1	1	0	NaN	0	1	1	NA	NA	0	1	1	NA	NA	0	NA	NA	1	4	20	24	1	0	0	0	0	0	0	0	0	0	0	0	0	0	0	0	0	0	0	0	0	0
NVE20582	1	1	20	2	2.94017	0.999871	1	28	4.77262e-05	4.94638	1	1	24	1.20002	2.29087	1.2177	0.531544	0.999946	4	12	24	1	10.0283	0	5.12621	10.0279	0	0	8.02897	0	0	0	0	0	0.968184	0	5.25547	0	6.10771	0	0	6.03981	0
NVE25990	1	1	20	8	2.67379	1	1	20	11.8549	20.4141	1	1	20	9.92745	17.527	0.925799	0.0528214	0.798287	16	4	24	1	22.0622	11.416	14.5243	22.5628	18.6999	10.2165	9.63476	14.2732	24.5759	16.6382	20.4539	24.1015	13.5546	14.6071	14.8905	21.1664	11.3429	20.1443	17.9071	12.0796	29.6402
NVE25991	1	1	28	20	8.21409	1	1	28	16.2387	52.543	1	1	28	18.1193	43.5569	3.99287	0.0916701	0.756304	20	20	24	1	42.1187	26.0031	17.9417	43.8722	39.3342	63.5694	41.7506	46.7124	27.1182	50.7902	32.3854	36.1523	72.6138	23.5336	61.3138	57.7264	46.2441	26.859	57.985	54.3583	46.3129
NVE25992	1	1	28	18	19.6375	1	1	28	13.3341	420.462	1	1	28	15.6671	374.523	6.12453	0.0163529	0.889558	20	16	24	1	404.139	298.719	305.01	460.031	357.877	439.31	332.399	302.333	297.453	542.93	316.184	380.46	425.033	331.905	456.35	356.942	325.454	346.481	511.632	385.34	288.992
NVE25993	1	1	20	4	36.746	0.997542	1	28	7.43221	276.278	0.999997	1	24	5.58523	252.872	8.52894	0.0337284	0.495907	4	16	24	1	285.806	280.961	305.01	282.035	234.071	237.25	274.591	289.357	261.86	280.222	183.233	199.699	244.951	209.368	212.847	190.497	253.034	335.738	173.955	221.057	357.535
NVE25994	1	1	20	10	26.2318	1	1	28	11.4105	184.939	1	1	24	10.8902	160.579	9.00382	0.0560711	0.883802	16	4	24	1	109.308	137.626	137.553	193.038	114.778	130.544	114.011	220.586	165.252	182.144	213.062	155.799	131.673	107.118	153.285	164.52	134.37	299.478	168.839	155.827	157.464
NVE25995	1	1	20	8	4.06807	1	1	27.0862	11.6578	25.399	1	1	23.5431	9.77503	18.6605	2.00383	0.107383	0.903	16	4	24	1	18.0509	17.7582	15.3786	28.8303	11.6068	17.0275	4.81738	12.9757	38.9824	19.2652	34.0899	22.38	10.65	7.30353	16.6423	16.3558	10.4704	38.9456	18.7598	20.5354	5.55754
NVE25996	1	1	0	NaN	0	0.999836	1	28	24	0	1	1	28	24	0.0406842	0.0928526	0.0928526	1	4	12	24	1	0	0	0.854368	0	0	0	0	0	0	0	0	0	0	0	0	0	0	0	0	0	0
NVE25997	1	1	28	10	0.35365	0.999968	1	28	15.2122	0.918037	1	1	28	12.6061	0.868687	0.103075	0.103075	0.991218	8	16	24	1	0	0.634223	1.70874	1.25349	2.57929	1.13517	0	2.59513	0	0	0.852247	1.72154	0.968184	0	1.75182	0.962107	0.87253	0	0	1.20796	0
NVE25998	1	1	20	8	1.01603	1	1	28	15.8061	5.27181	1	1	24	11.5741	3.86097	0.545441	0.141271	0.930151	8	20	24	1	2.00565	1.26845	1.70874	5.01396	7.09305	3.4055	3.21159	1.29757	5.93211	4.37847	1.70449	5.16462	2.90455	3.24601	9.63503	3.84843	0.87253	4.02885	5.96904	1.20796	5.55754
NVE25999	0.829396	1	24	12	0.599233	0.999343	1	28	15.7386	2.80851	0.984439	1	26	13.8072	1.38806	0.66794	0.481205	0.76343	8	20	24	1	0	0	0	1.25349	6.44823	1.13517	3.21159	0	0.847444	0	2.55674	1.72154	5.8091	0.811503	1.75182	0.962107	0	0	1.70544	0	0
NVE8745	1	1	28	18	17.0408	0.996545	1	27.0862	15.8602	128.47	0.999994	1	27.5431	16.917	65.3345	24.0807	0.368576	0.336114	20	16	24	1	60.1696	31.7111	22.2136	36.3512	87.051	54.488	35.3275	31.1416	33.0503	56.0444	41.7601	109.318	91.9775	39.7637	253.138	68.3096	35.7737	41.6315	128.761	64.022	46.3129
NVE8744	1	1	20	0	1.32539	1	1	28	15.9932	4.5613	1	1	24	18.8542	3.79175	0.651742	0.171884	0.817243	8	4	24	1	1.00283	9.51334	4.27184	3.76047	10.3172	2.27033	0	5.19027	2.54233	4.37847	0.852247	3.44308	1.93637	6.49203	5.25547	2.88632	4.36265	1.34295	1.70544	4.83185	3.70503
NVE8747	1	1	20	8	1.56846	1	1	28	7.80194	9.62513	1	1	24	8.14369	8.36329	0.393588	0.0470614	0.885753	24	4	24	1	3.00848	6.34223	10.2524	8.77444	12.8965	3.4055	4.81738	15.5708	8.47444	2.62708	11.0792	10.3292	5.8091	6.49203	8.75912	12.5074	11.3429	10.7436	7.67448	4.83185	9.26257
NVE8746	1	1	24	18	5.59293	0.999806	1	28	19.9856	114.679	1	1	26	19.029	104.931	2.70273	0.0257572	0.87022	24	4	24	1	103.291	101.476	84.5825	94.0118	97.3682	122.598	89.9244	105.103	105.931	113.84	86.077	105.875	105.532	85.2078	118.248	96.2107	137.86	128.923	92.0938	128.044	101.888
NVE8741	1	1	20	14	76.5301	1	1	26.5904	15.865	405.789	1	1	23.2952	15.1028	225.306	46.9857	0.208542	0.865121	20	16	24	1	129.365	169.972	112.777	94.0118	314.673	368.929	170.214	83.0443	128.811	225.053	72.441	351.194	293.36	142.825	779.561	253.034	129.134	72.5194	445.973	179.986	105.593
NVE8740	1	1	20	10	40.9558	1	1	20	11.7115	308.321	1	1	20	10.8558	259.086	23.9248	0.0923429	0.772871	16	4	24	1	282.797	157.921	194.796	338.443	248.902	127.139	184.666	374.997	217.793	189.15	404.817	328.814	272.06	167.17	214.598	316.533	196.319	290.077	229.382	338.23	257.499
NVE8743	0.401456	1	24	20	17.1249	0.613849	1	22.218	18.939	48.3615	0.591603	1	23.109	19.478	36.8372	15.4184	0.418556	0.0140118	4	4	24	0.686684	55.1555	43.1271	71.7669	22.5628	18.6999	17.0275	38.539	23.3562	43.2196	20.1409	22.1584	28.4054	46.4728	55.9937	31.5328	37.5222	73.2925	29.5449	33.2561	56.7743	29.6402
NVE8742	0.087827	1	20	0	5.28929	0.616771	1	20.3503	19.3854	33.6655	0.212107	1	20.1751	19.6969	20.4953	8.58524	0.418888	0.043792	24	16	24	0.927345	17.0481	30.4427	28.1942	28.8303	14.1861	13.622	24.0869	6.48783	22.881	15.7625	11.9315	8.60769	37.7592	23.5336	16.6423	18.28	47.9891	44.3174	11.9381	25.3672	12.9676
NVE8749	0.891934	1	20	16	30.6004	0.928002	1	20	12.7952	198.248	0.984225	1	20	14.3976	151.381	30.5629	0.201894	0.828315	16	20	24	1	178.503	124.942	172.582	171.728	120.582	150.977	158.974	81.7467	92.3714	224.177	236.925	124.812	160.719	152.563	205.839	82.7412	177.996	83.263	130.466	142.54	96.3307
NVE8748	1	1	28	6	2.77213	1	1	28	12.7262	17.9692	1	1	28	9.36309	16.3137	0.432123	0.0264884	0.928124	4	20	24	1	19.0537	18.3925	19.6505	17.5489	29.017	11.3517	16.0579	9.08297	16.1014	21.0166	17.8972	14.6331	12.5864	9.73804	27.1533	13.4695	14.833	9.40066	11.9381	13.2876	20.3777
NVE8983	1	1	20	14	133.148	0.999999	1	28	15.8107	364.141	1	1	24	15.176	175.782	54.5786	0.31049	0.843222	20	4	24	1	81.2289	71.0329	7.68932	12.5349	495.869	271.305	88.3187	9.08297	9.32188	277.595	25.5674	270.282	264.314	140.39	684.963	317.495	5.23518	14.7725	300.157	224.681	9.26257
NVE2259	1	1	20	14	38.3017	1	1	28	15.8339	289.565	1	1	24	15.186	169.946	19.1948	0.112946	0.856865	20	4	24	1	133.376	110.355	64.932	41.3652	428.807	391.633	134.887	89.5321	76.27	141.862	57.9528	261.674	135.546	166.358	564.963	161.634	55.8419	65.8046	227.676	115.964	103.741
NVE3652	1	1	20	10	30.0934	1	1	20	9.25405	398.439	1	1	20	9.62702	365.039	12.6421	0.0346321	0.889027	16	4	24	1	413.165	325.99	379.34	472.566	239.229	340.55	414.295	345.153	427.959	363.413	415.044	371.852	385.337	307.56	218.102	348.283	410.962	389.456	316.359	384.132	351.978
NVE3653	1	1	28	6	56.4133	0.999913	1	28	11.5928	540.854	1	1	28	8.79641	465.6	24.4034	0.0524128	0.489491	16	4	24	1	541.526	457.909	448.543	666.857	392.697	410.931	438.382	499.563	500.839	537.676	550.552	527.652	456.983	350.569	360	460.849	374.315	628.501	416.127	466.274	290.845
NVE3650	1	1	28	10	12.2989	0.999995	1	28	15.7413	135.45	1	1	28	12.8707	115.165	9.85509	0.085574	0.140068	8	20	24	1	86.2431	107.818	95.6893	121.589	159.271	118.057	115.617	110.293	102.541	135.732	117.61	102.432	105.532	112.799	187.445	118.339	92.4882	108.779	156.048	88.1813	75.9531
NVE3651	1	1	28	24	27.2139	0.999953	1	28	7.88964	225.275	1	1	28	1.94482	200.21	18.2009	0.0909092	0.430211	4	16	24	1	200.565	285.4	287.922	184.263	144.44	186.167	168.608	198.528	308.47	112.964	195.165	174.736	152.973	300.256	98.978	191.459	233.838	177.27	153.49	193.274	255.647
NVE3656	1	1	28	10	4.89259	1	1	28	15.6609	100.418	1	1	28	12.8304	97.099	1.69036	0.0174086	0.653335	8	16	24	1	95.2685	82.4489	110.214	116.575	90.92	104.435	96.3476	101.21	100.846	91.9478	92.8949	103.292	103.596	63.2973	134.014	88.5139	82.0178	100.721	92.9465	89.3892	98.1832
NVE3657	1	1	0	NaN	0	0.995596	1	20	12	0.291898	0.99999	1	20	12	0.0658822	0.104619	0.104619	1	16	16	24	1	0	0	0	0	0	0	0	0	0	0.875693	0	0	0	0	0	0	0	0	0	0	0
NVE3654	1	1	28	6	0.805486	1	1	28	11.8522	4.01725	1	1	28	8.9261	2.71425	0.40092	0.147709	0.890397	16	8	24	1	2.00565	1.90267	5.12621	5.01396	1.28965	2.27033	1.60579	1.29757	5.08466	2.62708	5.96573	3.44308	1.93637	0.811503	3.50365	0	5.23518	1.34295	1.70544	4.83185	0
NVE3655	1	1	20	8	12.9947	0.999996	1	25.0972	6.3253	132.923	1	1	22.5486	7.35121	118.942	7.07513	0.059484	0.675167	12	8	24	1	131.37	107.184	102.524	169.221	103.172	119.193	125.252	157.006	112.71	136.608	125.28	93.8239	91.0093	111.987	93.7226	113.529	123.027	159.811	99.7683	119.588	94.4782
NVE3658	1	1	20	6	4.9561	0.949314	1	20	6.452	40.8474	0.998693	1	20	6.226	34.5212	3.59631	0.104177	0.0757458	8	20	24	1	26.0735	28.54	27.3398	42.6187	35.4652	39.7309	36.9333	50.6051	33.0503	30.6493	33.2376	34.4308	37.7592	34.0831	29.781	31.7495	34.9012	40.2885	28.1398	42.2787	31.4927
NVE3659	1	1	20	0	13.5594	1	1	20	15.7055	143.101	1	1	20	17.8528	125.452	5.95874	0.0474981	0.709126	20	8	24	1	146.413	104.013	108.505	121.589	143.151	166.87	123.646	93.4248	109.32	162.879	99.7129	125.672	141.355	152.563	134.89	128.922	82.8903	149.068	120.234	119.588	107.446
NVE12884	1	1	20	0	30.9612	1	1	20	15.9455	261.428	1	1	20	17.9728	208.05	14.174	0.068128	0.866241	20	16	24	1	208.588	169.972	205.903	186.77	239.874	286.062	186.272	162.196	181.353	210.166	204.539	184.205	239.141	250.755	294.306	257.845	164.908	151.753	213.18	254.88	137.086
NVE12885	1	1	28	24	73.316	1	1	28	8.55081	1080.92	1	1	28	2.27541	1013.82	32.4504	0.032008	0.886154	4	16	24	1	1086.06	894.254	1294.37	1163.24	626.123	818.456	1141.72	978.365	1109.3	1042.95	1211.9	756.616	1066.94	963.254	712.992	971.728	1218.05	1040.79	883.418	1257.49	1052.23
NVE12886	1	1	20	10	2.31577	0.999998	1	20	11.7275	6.5826	1	1	20	10.8637	5.43545	1.17196	0.215614	0.865886	16	12	24	1	2.00565	2.53689	3.41747	10.0279	3.22411	3.4055	1.60579	6.48783	9.32188	1.75139	11.0792	6.88616	9.68184	3.24601	2.62774	4.81054	6.10771	4.02885	11.0854	3.62389	1.85251
NVE12887	1	1	20	14	63.6639	1	1	28	15.8392	389.172	1	1	24	15.1882	227.358	24.1457	0.106202	0.911571	20	4	24	1	133.376	155.385	125.592	112.814	461.048	354.172	281.014	111.591	70.3379	228.556	144.882	246.18	391.146	180.154	593.868	257.845	68.9299	56.404	370.933	301.991	79.6581
NVE12880	1	1	20	16	8.33522	1	1	20	14.6376	339.267	1	1	20	15.3188	322.882	7.96926	0.0246817	0.728011	16	8	24	1	320.904	325.356	322.097	386.075	291.46	282.657	325.976	334.772	272.877	345.899	440.612	215.192	424.065	288.895	297.81	333.851	287.062	292.763	356.437	386.548	229.712
NVE12881	1	1	28	4	6.88805	0.999993	1	28	7.99838	41.3627	1	1	28	5.99919	31.7813	0.122414	0.00385175	0.845015	12	4	24	1	37.1046	36.1507	48.699	42.6187	25.1481	15.8923	49.7796	28.5465	45.762	25.3951	37.4989	20.6585	27.1092	46.2557	9.63503	39.4464	27.0484	21.4872	21.318	22.9513	38.9028
NVE1249	1	1	20	18	9.09567	1	1	20	8.20488	40.6481	1	1	20	13.1024	35.9702	0.00137382	3.81931e-05	0.891284	4	4	24	1	30.0848	61.5196	70.9126	21.3093	30.3067	17.0275	54.597	27.2489	39.8299	44.6603	31.5331	13.7723	38.7274	53.5592	14.8905	39.4464	44.499	22.8302	15.349	31.407	51.8704
NVE1248	1	1	20	18	8.42236	0.999999	1	20	15.5407	84.6599	1	1	20	16.7704	80.9108	7.30075	0.0902322	0.751918	12	12	24	1	112.317	91.3281	91.4174	80.2234	58.6789	79.4617	96.3476	84.3418	66.9481	77.9367	103.122	63.6969	76.4865	120.102	56.9343	58.6885	106.449	63.1187	60.5431	72.4778	75.9531
NVE1247	1	1	20	10	340.083	1	1	20	10.674	3136.3	1	1	20	10.337	2849.75	89.6072	0.0314439	0.801187	16	4	24	1	2818.95	2683.4	2906.56	3256.57	2044.09	2691.48	2407.08	3277.65	3400.79	2899.42	2866.96	3479.23	2147.43	2435.32	2364.96	2313.87	2910.76	4085.26	2792.66	2541.55	3143.72
NVE1246	1	1	20	16	11.7989	0.999999	1	20	15.6956	308.59	1	1	20	15.8478	284.064	12.9446	0.0455693	0.8753	20	12	24	1	323.913	249.249	275.107	302.091	255.995	249.737	285.831	246.538	296.605	349.402	288.912	229.825	372.751	261.304	290.803	252.072	260.886	306.193	324.886	283.871	237.122
NVE1245	1	1	20	0	33.2747	1	1	20	14.6206	909.753	1	1	20	17.3103	900.375	14.5072	0.0161124	0.825525	8	4	24	1	1109.13	800.389	872.31	955.16	829.887	975.109	1058.22	743.506	757.615	1058.71	947.699	698.084	1074.68	813.126	836.496	761.027	948.44	941.409	955.899	1101.66	676.168
NVE1244	0.0285478	1	28	10	182.735	1	1	28	8.86312	931.737	0.130069	1	28	9.43156	618.25	189.592	0.306659	0.00645531	16	12	24	0.581629	319.902	350.725	187.961	666.857	277.919	659.532	419.112	1877.58	458.467	485.134	731.228	1144.82	238.173	131.464	361.752	261.693	230.348	3659.54	116.823	204.146	200.072
NVE12888	1	1	28	4	24.2814	0.999998	1	20	19.3048	206.779	1	1	24	1.29716	193.783	10.2299	0.0527905	0.370451	8	8	24	1	238.673	189.633	207.612	184.263	228.912	225.898	183.06	180.362	213.556	152.371	174.711	171.293	164.591	262.927	155.912	134.695	172.761	324.994	139.846	157.035	235.269
NVE1242	1	1	20	6	11.9791	0.999935	1	21.0127	8.00562	63.7391	1	1	20.5063	6.98231	45.767	8.09102	0.176787	0.575579	12	4	24	1	31.0876	41.2245	60.6602	67.6885	44.4928	18.1627	72.2607	57.0929	61.8634	21.8923	92.8949	16.3546	48.4092	41.3867	23.6496	46.1811	48.8617	30.8879	57.1322	35.0309	42.6078
NVE1241	0.891934	1	28	2	71.5258	1	1	28	11.5416	437.327	0.993938	1	28	6.7708	389.664	8.40572	0.0215717	0.207139	4	16	24	1	396.116	436.345	533.98	495.129	361.745	246.331	489.767	376.294	308.47	267.962	847.986	190.23	222.682	392.768	349.489	355.018	369.953	230.988	488.609	471.105	351.978
NVE1240	1	1	20	14	13.2323	0.999735	1	25.6512	15.4127	50.6456	1	1	22.8256	14.8464	31.8354	7.41492	0.232914	0.204374	20	4	24	1	19.0537	22.832	17.0874	25.0698	59.3237	43.1364	27.2985	11.6781	8.47444	41.1576	41.7601	34.4308	43.5683	38.1407	68.3211	37.5222	11.3429	14.7725	40.0778	28.9911	14.8201
NVE15359	1	1	0	NaN	0	1	1	NA	NA	0	1	1	NA	NA	0	NA	NA	1	4	20	24	1	0	0	0	0	0	0	0	0	0	0	0	0	0	0	0	0	0	0	0	0	0
NVE15358	1	1	20	2	0.490901	1	1	20	19.3793	1.23125	1	1	20	0.689659	1.03017	0.395472	0.383888	0.999934	8	4	24	1	0	0	5.98058	2.50698	1.93447	0	0	0	0	0	0	5.16462	0	2.43451	0	0	0	5.37181	0	0	0
NVE6028	1	1	20	14	274.617	0.999807	1	28	15.6437	1281.73	1	1	24	15.1044	849.306	131.883	0.155283	0.54523	20	8	24	1	672.897	486.449	514.33	759.615	895.014	1215.76	537.941	574.822	491.518	1091.99	658.787	1102.65	1156.98	667.056	2001.46	767.762	533.988	647.303	1322.57	1001.4	463.129
NVE6029	1	1	20	10	1.42811	1	1	20	9.37574	7.82189	1	1	20	9.68787	6.0736	0.413203	0.0680326	0.936763	4	4	24	1	0	13.9529	8.54368	0	5.8034	0	14.4521	7.7854	0	3.50277	16.1927	1.72154	8.71366	3.24601	2.62774	1.92421	17.4506	0	4.2636	8.45574	7.41006
NVE9038	1	1	20	8	1.51104	0.981255	1	20	7.80362	7.60171	0.999823	1	20	7.90181	5.7954	1.67932	0.289768	0.863983	12	16	24	1	1.00283	5.07378	3.41747	7.52095	4.51376	5.67584	6.42317	12.9757	3.38978	3.50277	5.96573	6.88616	1.93637	4.05752	7.88321	5.77264	7.85277	4.02885	5.11632	10.8717	5.55754
NVE9039	1	1	28	14	5.93389	0.999826	1	27.8657	7.74623	15.8271	1	1	27.9329	10.8657	10.1434	1.70219	0.167814	0.742417	24	4	24	1	0	0	17.0874	0	0.644823	18.1627	0	33.7367	13.5591	0	0	6.88616	12.5864	13.7956	22.7737	14.4316	26.1759	21.4872	0	6.03981	5.55754
NVE6022	0.235617	1	24	6	11.4388	0.890253	1	22.8291	4.55565	43.2389	0.537359	1	23.4145	5.26306	24.312	13.2587	0.545357	0.0163015	8	12	24	0.716514	6.01696	13.3187	23.9223	65.1815	41.2686	49.9474	3.21159	46.7124	39.8299	9.63262	42.6124	13.7723	7.74547	12.1725	10.5109	10.5832	9.59783	59.0899	18.7598	20.5354	16.6726
NVE6023	0.0174524	1	20	12	5.50577	0.945059	1	20	8.42116	19.1553	0.0841961	1	20	10.2106	13.6112	5.34919	0.393	0.00309031	12	12	24	0.510439	5.01413	6.34223	17.0874	7.52095	6.44823	10.2165	20.8753	23.3562	12.7117	8.75693	17.0449	18.9369	7.74547	7.30353	35.0365	2.88632	4.36265	5.37181	21.318	18.1194	7.41006
NVE6020	1	1	20	6	3.918	1	1	20	15.8299	35.4452	1	1	20	10.915	33.1085	1.65033	0.0498462	0.724189	8	4	24	1	25.0707	35.5165	25.6311	48.8861	44.4928	37.4605	12.8463	28.5465	37.2875	22.768	42.6124	34.4308	30.9819	21.9106	53.4306	32.7116	29.666	36.2597	38.3724	39.8628	24.0827
NVE6021	0.087827	1	28	4	8.54278	0.613889	1	25.6512	4.2155	33.1705	0.211369	1	26.8256	4.12037	19.6619	11.3634	0.577941	0.0011929	8	12	24	0.403842	7.01979	25.3689	23.9223	43.8722	51.5858	29.5144	11.2406	33.7367	14.4065	14.8868	32.3854	10.3292	2.90455	14.6071	2.62774	5.77264	6.98024	38.9456	11.9381	13.2876	20.3777
NVE6026	1	1	24	12	11.6445	1	1	20	15.5499	40.7181	1	1	22	14.0524	22.0427	1.4506	0.0658084	0.995297	8	16	24	1	0	3.80534	0	0	56.0996	44.2715	32.1159	0	0	25.3951	0	46.4816	30.0137	0	90.2189	0	0	1.34295	94.6519	39.8628	3.70503
NVE6027	1	1	24	0	1.79385	0.992398	1	20	19.7912	2.07256	0.999971	1	22	21.8851	1.63133	1.60331	0.982823	0.999967	8	4	24	1	10.0283	2.53689	0	2.50698	9.02752	0	0	0	0	1.75139	0	0	3.87274	0	0	1.92421	0	5.37181	0	3.62389	0
NVE6024	1	1	0	NaN	0	1	1	NA	NA	0	1	1	NA	NA	0	NA	NA	1	4	20	24	1	0	0	0	0	0	0	0	0	0	0	0	0	0	0	0	0	0	0	0	0	0
NVE6025	1	1	28	10	15.201	0.999503	1	24.9892	14.8822	42.0443	1	1	26.4946	12.6206	24.2994	8.25414	0.339685	0.489491	20	4	24	1	0	0	41.8641	35.0977	32.2411	35.1902	14.4521	37.6294	0	45.536	45.1691	15.4939	43.5683	20.2876	56.0584	0	0	10.7436	17.9071	49.5265	0
NVE7379	1	1	20	16	2.27183	1	1	20	12.0144	15.2043	1	1	20	14.0072	12.8833	0.549507	0.0426525	0.816791	16	16	24	1	29.082	10.7818	11.9612	8.77444	23.8584	0	0	16.8684	11.8642	10.5083	18.7494	16.3546	16.4591	12.9841	0	9.62107	9.59783	26.859	10.2326	10.8717	12.9676
NVE7378	0.891934	1	28	26	5.29253	0.965916	1	26.5904	23.9999	44.608	0.989938	1	27.2952	24.9908	39.0672	4.8173	0.123308	0.120012	4	8	24	1	45.1272	38.6876	46.1359	31.3373	25.7929	46.5419	35.3275	23.3562	43.2196	35.9034	30.6809	29.2662	38.7274	64.1088	29.781	25.0148	60.2046	37.6026	45.1942	44.6946	46.3129
NVE7371	1	1	20	0	132.535	1	1	20	15.9186	586.204	1	1	20	17.9593	377.264	59.7032	0.158253	0.366273	20	16	24	1	384.083	274.618	251.184	210.586	740.256	574.395	287.437	188.147	171.184	352.029	197.721	551.753	407.606	477.975	872.408	453.152	216.387	308.879	469.849	378.092	240.827
NVE7370	1	1	28	10	1.76922	1	1	28	14.0313	20.3262	1	1	28	12.0157	19.2811	1.23696	0.064154	0.77049	16	12	24	1	24.0678	16.4898	11.9612	7.52095	38.0445	22.7033	12.8463	14.2732	30.508	22.768	8.52247	29.2662	17.4273	12.1725	30.6569	17.3179	16.5781	20.1443	20.4653	14.4956	16.6726
NVE7373	1	1	20	8	60.3543	0.99777	1	24.5666	11.4688	306.21	0.999998	1	22.2833	9.65809	248.048	23.2678	0.0938037	0.383719	16	4	24	1	275.777	263.837	199.922	371.033	301.132	181.627	168.608	237.455	375.418	302.99	205.392	400.258	149.1	210.179	107.737	143.354	232.965	329.023	169.691	181.194	327.895
NVE7372	1	1	24	12	10.1671	1	1	27.8657	15.8422	147.437	1	1	25.9329	13.8549	137.763	3.58241	0.0260042	0.852225	12	20	24	1	122.345	161.093	123.883	112.814	192.157	107.841	144.521	155.708	133.049	130.478	121.871	151.495	101.659	146.882	193.576	130.847	125.644	127.58	135.582	128.044	140.791
NVE7375	0.0455438	1	28	20	37.6512	0.445614	1	28	16.162	171.589	0.0993922	1	28	18.081	72.7848	42.2881	0.581001	0.0256818	20	16	24	0.829067	29.082	30.4427	40.1553	11.2814	43.2031	62.4342	44.9622	20.7611	22.0335	63.9256	46.0213	39.5954	211.064	56.8052	246.131	99.097	33.1561	94.0066	167.133	117.172	50.0179
NVE7374	1	1	20	16	13.1789	1	1	20	12.1524	40.7768	1	1	20	14.0762	32.8512	5.56754	0.169478	0.882849	4	4	24	1	49.1385	45.0298	38.4466	25.0698	24.5033	3.4055	52.9912	19.4635	6.77955	36.7791	64.7708	20.6585	33.8864	48.6902	9.63503	21.1664	61.9496	9.40066	23.0234	49.5265	24.0827
NVE7377	0.087827	1	24	16	2.2997	0.981832	1	25.6512	19.4973	16.9691	0.297561	1	24.8256	17.7101	9.47214	5.55099	0.586034	0.0143396	20	12	24	0.689654	7.01979	4.43956	7.68932	3.76047	8.38269	4.54067	9.63476	7.7854	4.23722	6.12985	11.0792	8.60769	7.74547	10.5495	15.7664	7.69686	6.10771	48.3462	4.2636	6.03981	7.41006
NVE7376	1	1	24	0	0.0898969	0.999817	1	25.8797	12.0028	0.860069	1	1	24.9399	5.78343	4.26095	6.97191	1.63623	0.994683	24	12	24	1	1.00283	0	0.854368	1.25349	0.644823	0	0	0	0.847444	0.875693	1.70449	0	0.968184	0	0	0.962107	0	79.2341	0	1.20796	0
NVE1799	1	1	28	12	0.87074	0.999846	1	20.4938	15.81	9.00361	1	1	24.2469	14.5485	5.70619	2.18823	0.383484	0.817163	12	16	24	1	7.01979	3.17111	5.12621	7.52095	5.15858	1.13517	11.2406	2.59513	5.08466	1.75139	11.0792	5.16462	1.93637	4.86902	20.146	6.73475	3.49012	2.6859	5.96904	1.20796	1.85251
NVE1798	1	1	28	24	1.10749	1	1	28	8.12329	4.49394	1	1	28	2.06165	4.52051	0.819816	0.181355	0.763647	4	12	24	1	2.00565	5.708	6.83495	3.76047	1.93447	4.54067	9.63476	1.29757	2.54233	0	1.70449	9.46846	6.77729	4.05752	2.62774	3.84843	2.61759	6.71476	5.96904	3.62389	9.26257
NVE1791	1	1	20	10	21.131	1	1	23.9588	8.37937	344.577	1	1	21.9794	9.33839	319.966	3.70959	0.0115937	0.790817	4	16	24	1	447.261	251.786	325.514	383.568	247.612	276.981	306.707	367.211	358.469	307.368	407.374	251.345	368.878	281.592	192.701	273.238	343.777	320.965	266.049	316.486	413.111
NVE1790	1	1	24	18	2.75711	0.999996	1	28	11.6358	27.41	1	1	26	15.1523	25.5462	0.757632	0.0296573	0.887767	24	8	24	1	12.0339	28.54	28.1942	32.5908	16.7654	17.0275	20.8753	32.4392	19.4912	27.1465	23.0107	31.8485	18.3955	26.7796	17.5182	19.2421	41.8814	48.3462	15.349	22.9513	35.1978
NVE1793	1	1	28	10	6.37619	1	1	28	15.9811	254.314	1	1	28	12.9905	243.83	3.66971	0.0150503	0.691385	8	16	24	1	259.732	277.79	213.592	219.361	282.432	255.413	252.11	275.084	208.471	213.669	210.505	292.662	205.255	257.247	300.438	223.209	199.809	291.42	240.467	182.402	259.352
NVE1792	1	1	20	0	4.10085	1	1	20	12.475	114.724	1	1	20	16.2375	100.366	7.0681	0.0704234	0.717663	8	16	24	1	97.2742	112.892	94.8349	86.4909	137.992	93.0837	64.2317	96.0199	99.9984	91.9478	59.6573	191.091	79.3911	96.5689	135.766	84.6654	76.7826	131.609	78.4503	83.3494	107.446
NVE1795	1	1	20	14	36.5918	0.999999	1	28	15.7787	221.769	1	1	24	15.1623	153.361	22.0565	0.14382	0.898682	20	4	24	1	101.285	130.016	83.7281	70.1955	220.529	252.007	144.521	121.971	92.3714	179.517	106.531	192.812	177.178	125.783	360.876	197.232	86.3805	87.2918	202.947	138.916	103.741
NVE1794	1	1	20	14	277.619	0.999937	1	27.0862	15.8304	799.536	1	1	23.5431	15.1199	344.179	130.599	0.379451	0.932917	20	4	24	1	155.438	143.334	0	2.50698	591.947	681.1	173.426	1.29757	2.54233	498.269	0.852247	580.159	810.37	180.965	1401.46	521.462	0	2.6859	816.906	370.845	1.85251
NVE1797	1	1	28	22	14.0147	1	1	28	7.86941	103.181	1	1	28	0.934705	90.9527	9.83865	0.108173	0.452839	4	12	24	1	67.1894	99.5729	123.029	92.7583	74.1546	60.1639	167.003	63.5808	78.8123	50.7902	106.531	51.6462	92.9457	121.725	59.562	102.945	86.3805	89.9777	108.295	86.9733	125.971
NVE1796	1	1	28	14	5.25278	1	1	20	8.36466	69.6471	1	1	24	11.0188	66.334	0.0686207	0.00103447	0.819833	24	8	24	1	81.2289	63.4223	80.3106	101.533	41.2686	44.2715	73.8665	66.1759	68.643	83.1908	79.259	36.1523	99.723	67.3548	26.2774	59.6506	91.6156	71.1764	43.4887	66.438	48.1654
NVE3353	0.656557	1	24	0	38.4742	0.998079	1	28	7.99255	385.395	0.932269	1	26	3.71083	347.245	16.7668	0.0482852	0.127341	4	12	24	1	433.221	553.042	430.602	298.331	321.122	138.49	600.567	255.621	299.995	258.329	306.809	187.648	395.019	400.071	215.474	377.146	402.236	275.305	257.521	531.504	364.945
NVE6688	1	1	20	18	43.7693	0.994535	1	20.3503	17.4198	100.571	0.999985	1	20.1751	17.7137	77.1886	28.1175	0.36427	0.154115	4	4	24	1	65.1837	174.411	152.078	33.8443	51.5858	22.7033	144.521	54.4978	40.6773	51.6659	77.5545	4.30385	103.596	164.735	22.7737	70.2338	151.82	42.9744	58.8377	86.9733	74.1006
NVE3352	1	1	24	18	0.868758	1	1	20	12.6499	4.39163	1	1	22	15.2075	3.51091	0.197415	0.0562291	0.27172	24	12	24	1	3.00848	1.90267	2.56311	1.25349	14.8309	4.54067	1.60579	1.29757	0	2.62708	7.67022	2.58231	1.93637	1.62301	7.00729	3.84843	4.36265	2.6859	3.41088	3.62389	1.85251
NVE6686	1	1	28	6	20.5981	0.999858	1	28	11.4155	217.121	1	1	28	8.70775	194.007	3.66803	0.0189067	0.45397	12	20	24	1	244.69	182.656	236.66	225.628	157.337	161.194	187.878	225.777	198.302	191.777	238.629	218.635	178.146	198.007	169.927	158.748	191.084	214.872	156.901	159.451	177.841
NVE6687	1	1	28	10	24.2645	1	1	28	15.9278	329.282	1	1	28	12.9639	289.288	16.3861	0.0566428	0.8753	12	12	24	1	248.701	325.356	275.961	185.517	324.991	329.199	289.043	358.128	309.317	218.923	222.436	385.625	216.873	353.004	417.81	241.489	285.317	264.561	249.847	196.898	376.06
NVE6684	1	1	20	14	74.2529	0.999998	1	20	12.0661	2259.84	1	1	20	13.033	1959.07	125.969	0.0643004	0.781662	16	12	24	1	2010.67	1884.28	1833.47	2295.14	1396.69	1986.54	1984.76	1834.76	1620.31	2235.64	1731.77	2811.27	1982.84	1874.57	1785.98	1419.11	1889.9	2504.6	1759.16	1948.44	1771
NVE6685	1	1	24	10	161.653	1	1	20	12.0354	2811.62	1	1	22	11.2028	2320.65	148.834	0.0641344	0.808124	16	20	24	1	2460.94	2105.62	2096.62	3056.01	1474.71	2439.47	2362.12	2035.88	1905.05	3064.93	2232.04	3137.5	2726.41	2088	1671.24	1731.79	2214.48	2836.31	2054.2	2459.41	1972.93
NVE6682	0.656557	1	28	6	3.24006	0.882132	1	23.8604	4.82299	89.7419	0.895489	1	25.9302	5.39892	79.0504	8.88268	0.112367	0.122268	8	16	24	1	75.212	75.4725	71.7669	80.2234	105.106	90.8134	78.6839	86.937	88.1342	82.3151	68.1798	72.3046	61.9638	81.9618	88.4671	73.1201	67.1848	80.5771	74.1866	65.23	92.6257
NVE3351	1	1	20	8	2656.31	0.999957	1	26.2302	6.11421	20000.3	1	1	23.1151	7.31706	18582	1191.06	0.0640977	0.516434	8	20	24	1	20416.5	15838.4	17092.5	24366.6	14008.1	21674.9	16984.5	21904.2	20895.4	21569.2	17292.1	20182.5	17907.5	16557.1	13039.7	16649.3	18036.9	24424.3	15530.6	17150.7	17450.7
NVE6680	1	1	28	10	6.31714	0.999995	1	28	13.9061	66.8849	1	1	28	11.953	59.8005	4.11826	0.0688667	0.673447	16	12	24	1	41.1159	59.6169	61.5145	52.6466	69.6408	84.0024	57.8086	44.1173	59.3211	59.5471	64.7708	72.3046	46.4728	69.7893	80.5839	60.6128	59.332	49.6892	57.985	56.7743	48.1654
NVE6681	1	1	24	12	3.7225	1	1	20	15.1272	30.1021	1	1	22	13.8199	24.7937	0.704725	0.0284235	0.84608	8	16	24	1	23.065	19.0267	19.6505	11.2814	32.2411	38.5957	24.0869	28.5465	15.254	21.8923	19.6017	39.5954	17.4273	30.8371	40.2919	15.3937	8.7253	22.8302	34.1088	24.1593	31.4927
NVE3350	1	1	20	0	34.7882	0.991079	1	24.7761	15.9913	255.027	0.99996	1	22.3881	18.419	158.812	28.7001	0.180718	0.115791	20	16	24	1	90.2544	141.432	157.204	91.5048	178.616	223.628	131.675	114.186	54.2364	162.003	79.259	201.42	211.064	193.138	360.876	159.71	142.222	134.295	262.638	157.035	114.856
NVE3357	1	1	20	18	54.1008	0.981119	1	21.3996	15.9929	602.617	0.999821	1	20.6998	17.0498	487.152	40.9756	0.0841126	0.116334	20	12	24	1	468.32	485.18	470.757	358.498	580.985	439.31	578.086	425.602	398.299	444.852	490.894	458.79	625.447	585.905	596.496	473.357	494.724	419.001	540.625	533.92	353.83
NVE3356	1	1	24	18	0.234027	1	1	28	12.0653	8.88676	1	1	26	15.3517	8.38585	0.626309	0.0746864	0.676864	20	20	24	1	13.0367	8.24489	1.70874	11.2814	8.38269	3.4055	6.42317	10.3805	7.627	7.00554	14.4882	5.16462	8.71366	5.68052	10.5109	7.69686	3.49012	18.8013	9.37992	8.45574	5.55754
NVE3355	0.55972	1	20	2	10.8682	0.99517	1	20	7.59737	380.425	0.882961	1	20	4.79868	364.649	7.38683	0.0202574	0.481161	24	16	24	1	457.289	359.604	364.815	366.019	337.887	326.928	427.141	278.977	433.044	369.542	263.344	310.738	448.269	311.617	339.854	450.266	408.344	435.116	292.483	351.517	301.96
NVE3354	0.656557	1	28	14	2.06101	0.865348	1	20	12.0851	27.0909	0.889365	1	24	13.251	11.9701	5.42223	0.45298	0.130902	16	12	24	1	22.0622	1.90267	2.56311	12.5349	6.44823	14.7572	4.81738	5.19027	7.627	28.0222	17.8972	35.2915	9.68184	6.49203	13.1387	0.962107	7.85277	17.4584	5.96904	6.03981	9.26257
NVE6978	0.337697	1	20	12	110.383	0.973231	1	28	11.3598	437.101	0.694367	1	24	12.0685	347.425	56.4429	0.16246	0.0551954	16	16	24	0.997833	423.193	201.683	197.359	263.233	147.664	308.766	292.254	411.329	466.094	429.965	427.828	446.739	424.065	205.31	367.883	191.459	335.052	560.011	354.732	295.951	376.06
NVE6979	0.087827	1	20	4	4.21041	0.710861	1	20	2.83819	36.1006	0.2356	1	20	3.4191	30.6812	6.19681	0.201974	0.0484905	8	4	24	0.963406	32.0904	31.0769	36.7378	47.6327	36.7549	32.9199	24.0869	27.2489	22.0335	25.3951	25.5674	29.2662	16.4591	43.0097	21.0219	34.6359	29.666	51.0321	42.636	36.2389	25.9352
NVE15829	1	1	24	22	15.2496	1	1	28	8.13286	143.4	1	1	26	2.69264	131.494	0.479074	0.00364333	0.915627	4	16	24	1	184.52	143.969	176.854	162.954	87.6959	90.8134	150.945	137.542	141.523	122.597	155.961	86.0769	153.941	129.029	67.4452	116.415	178.869	131.609	94.6519	143.748	103.741
NVE15828	1	1	20	18	82.5612	0.99877	1	20.713	8.66056	578.073	0.999999	1	20.3565	13.4162	570.05	13.9547	0.0244797	0.512793	24	8	24	1	746.103	601.243	717.669	620.478	356.587	325.793	635.894	476.207	609.312	543.805	643.447	443.296	669.015	650.826	352.117	507.993	846.354	620.443	423.802	664.38	455.718
NVE15823	1	1	20	10	2.23549	0.998737	1	20	11.9343	8.92497	0.999999	1	20	10.9672	4.43924	1.85457	0.417767	0.483407	16	4	24	1	4.01131	1.90267	2.56311	5.01396	0.644823	2.27033	1.60579	5.19027	2.54233	9.63262	8.52247	8.60769	3.87274	1.62301	0.875912	0.962107	1.74506	5.37181	1.70544	1.20796	14.8201
NVE15822	1	1	20	16	1.65585	1	1	20	12.3274	4.33883	1	1	20	14.1637	2.87344	0.685019	0.238397	0.528393	4	4	24	1	5.01413	3.80534	3.41747	2.50698	0.644823	1.13517	1.60579	0	2.54233	2.62708	2.55674	7.74693	5.8091	0	2.62774	0.962107	1.74506	2.6859	1.70544	1.20796	7.41006
NVE15821	1	1	28	10	30.2624	0.999875	1	27.8657	15.5405	243.684	1	1	27.9329	12.777	218.117	12.8883	0.0590892	0.421219	8	16	24	1	174.492	232.76	185.398	146.658	344.335	292.873	228.023	225.777	219.488	215.42	185.79	256.509	159.75	241.016	326.715	188.573	156.183	183.984	258.374	159.451	198.219
NVE15820	0.656557	1	28	6	4.59283	0.999276	1	27.3412	15.6165	43.0514	0.932601	1	27.6706	10.867	36.8803	1.25206	0.0339493	0.0211428	8	16	24	0.774904	39.1102	41.2245	28.1942	30.0838	68.3512	48.8122	30.5101	42.8197	38.9824	29.7736	18.7494	53.3677	36.791	28.4026	63.0656	17.3179	19.1957	26.859	50.3105	32.615	29.6402
NVE15827	1	1	24	10	7.57493	1	1	20	11.8459	112.981	1	1	22	11.0986	101.084	0.804749	0.0079612	0.882849	8	12	24	1	126.356	67.8618	77.7475	150.419	71.5753	103.3	43.3564	133.649	102.541	133.105	103.122	102.432	125.864	60.8627	63.0656	78.8928	107.321	112.808	93.7992	140.124	127.823
NVE15826	0.766857	1	20	8	21.0956	0.982683	1	20	7.92798	187.034	0.966782	1	20	7.96399	164.813	20.436	0.123995	0.873951	12	8	24	1	186.526	112.257	113.631	184.263	137.992	148.707	112.406	225.777	222.878	148.868	130.394	182.483	126.832	111.176	165.547	177.99	178.869	178.613	154.342	179.986	251.942
NVE15825	0.161232	1	24	12	9.57424	0.973485	1	25.9955	12.2847	127.496	0.447607	1	24.9978	12.156	111.034	11.6929	0.105309	0.0371321	16	12	24	0.902419	91.2572	102.11	96.5436	110.307	116.713	89.6782	109.194	108.996	116.947	123.473	126.133	132.558	91.9775	79.5273	182.19	103.908	103.831	103.407	93.7992	107.509	114.856
NVE15824	1	1	28	6	5.26689	0.998197	1	28	11.7711	25.4313	0.999998	1	28	8.88556	19.0323	0.464632	0.0244128	0.329208	16	4	24	1	44.1244	8.87912	18.7961	27.5768	13.5413	27.244	11.2406	16.8684	25.4233	28.0222	17.8972	30.1269	10.65	12.9841	12.2628	7.69686	15.7055	21.4872	22.1707	8.45574	18.5251
NVE2268	1	1	24	18	23.9489	1	1	28	15.7683	104.874	1	1	26	17.071	52.0207	4.27777	0.082232	0.915632	8	16	24	1	33.0933	21.5636	0.854368	3.76047	198.605	120.328	19.2695	2.59513	0	78.8124	0.852247	74.0262	68.7411	42.1982	202.336	57.7264	0	1.34295	87.8302	68.8539	7.41006
NVE2269	1	1	20	0	47.3033	1	1	28	15.8971	177.973	1	1	24	18.813	90.2899	2.94627	0.0326312	0.940367	8	4	24	1	60.1696	27.2716	2.56311	10.0279	271.47	214.547	30.5101	5.19027	0.847444	137.484	1.70449	91.2416	150.069	91.6999	291.679	137.581	0	18.8013	177.366	170.323	7.41006
NVE7081	1	1	28	0	4.6454	0.999871	1	28	9.11234	65.0622	1	1	28	4.55617	63.5351	0.790996	0.0124498	0.321423	4	20	24	1	94.2657	71.0329	62.3689	67.6885	53.5203	52.2177	81.8955	54.4978	57.6262	62.1742	71.5888	57.6716	60.0274	59.2397	62.1897	47.1433	57.587	59.0899	65.6594	70.0618	66.6905
NVE7080	1	1	20	10	76.8964	0.986628	1	28	8.78472	1000.13	0.99991	1	24	9.76488	946.828	15.8924	0.0167849	0.315018	24	8	24	1	862.431	1029.34	944.931	780.925	567.444	771.914	924.937	1036.76	1005.92	897.585	915.313	1021.73	921.711	1298.41	691.97	659.043	1321.88	1275.8	971.248	980.866	1042.97
NVE7087	1	1	28	4	15.651	0.940988	1	28	7.724	42.6113	0.998223	1	28	5.862	18.6161	4.33663	0.232951	0.997386	8	16	24	1	47.1328	1.26845	70.0582	35.0977	0	28.3792	27.2985	0	99.9984	0	26.4197	5.16462	0	22.7221	12.2628	0	0	13.4295	1.70544	0	0
NVE7086	1	1	20	16	0.376069	1	1	20	12.1181	2.02545	1	1	20	14.0591	1.04031	0.228991	0.220117	0.984971	16	8	24	1	0	1.90267	0.854368	1.25349	0.644823	1.13517	0	1.29757	0	3.50277	1.70449	0.860769	0	2.43451	0	0	1.74506	0	0	3.62389	0
NVE7085	1	1	28	20	0.57285	1	1	28	11.735	2.57469	1	1	28	15.8675	2.10922	0.469611	0.222647	0.903	24	8	24	1	0	0.634223	2.56311	1.25349	0	4.54067	1.60579	3.8927	0	0.875693	6.81798	0	1.93637	0.811503	0.875912	2.88632	1.74506	4.02885	0	2.41593	7.41006
NVE7084	1	1	20	0	2.26777	0.999994	1	20.713	16.1437	6.76529	1	1	20.3565	18.1112	4.18582	1.32783	0.317222	0.674758	4	12	24	1	13.0367	3.17111	2.56311	10.0279	0	4.54067	6.42317	1.29757	0	0.875693	3.40899	0	2.90455	12.9841	4.37956	3.84843	0.87253	2.6859	7.67448	3.62389	5.55754
NVE2260	1	1	20	14	160.973	0.99753	1	26.4692	15.7903	909.699	0.999997	1	23.2346	15.0624	580.382	122.466	0.211008	0.477874	20	4	24	1	415.17	416.684	364.815	402.371	599.04	733.318	478.527	452.851	352.537	670.781	434.646	738.54	803.593	428.474	1490.8	625.37	357.737	378.712	911.558	535.128	307.517
NVE2261	1	1	20	8	1.75303	1	1	21.3996	11.7961	26.2061	1	1	20.6998	9.84511	22.114	1.02871	0.0465185	0.739541	24	20	24	1	22.0622	22.1978	20.5048	17.5489	13.5413	38.5957	8.02897	31.1416	23.7284	18.3896	15.3404	44.76	10.65	11.361	30.6569	12.5074	26.1759	28.202	24.7289	14.4956	25.9352
NVE2262	1	1	28	4	111.62	1	1	20	7.89019	1272.46	1	1	24	6.4484	1005.39	113.657	0.113048	0.850842	12	8	24	1	730.058	1331.23	1020.97	649.308	1093.62	1075	1140.11	1284.59	1391.5	541.178	744.012	1358.29	298.201	1262.7	1002.04	841.844	1089.79	1126.74	896.209	443.322	1752.48
NVE2263	1	1	20	14	3.10835	1	1	28	12.0146	23.6331	1	1	24	13.5491	19.0551	0.530626	0.027847	0.876162	16	16	24	1	20.0565	13.3187	14.5243	23.8163	11.6068	14.7572	9.63476	16.8684	25.4233	28.0222	16.1927	26.6839	19.3637	11.361	21.8978	17.3179	15.7055	22.8302	40.0778	18.1194	11.1151
NVE2264	1	1	28	18	1.98895	1	1	28	10.1953	32.4965	1	1	28	14.0977	31.21	0.0762545	0.00244327	0.754708	16	20	24	1	30.0848	25.3689	27.3398	35.0977	33.5308	19.2978	24.0869	49.3075	22.881	29.7736	29.8286	37.0131	30.9819	26.7796	30.6569	25.0148	23.5583	52.3751	23.0234	38.6548	40.7553
NVE2265	0.10811	1	24	0	2.35994	0.99927	1	28	16.0488	29.959	0.348437	1	26	20.4512	15.8338	7.43009	0.469254	0.00281079	4	12	24	0.510439	21.0594	22.832	7.68932	7.52095	6.44823	2.27033	14.4521	1.29757	1.69489	0.875693	5.96573	0	82.2957	4.05752	3.50365	0.962107	1.74506	10.7436	5.96904	115.964	20.3777
NVE2266	0.235617	1	20	6	44.6861	0.96083	1	20	6.94175	350.722	0.562689	1	20	6.47088	305.484	57.6223	0.188626	0.108915	12	8	24	1	273.772	305.695	205.048	288.303	315.318	368.929	317.947	311.416	411.858	281.973	253.97	263.395	208.16	268.608	240.876	275.163	375.188	367.969	283.956	202.938	640.97
NVE2267	1	1	24	10	102.941	0.999813	1	28	4.77262e-05	511.836	1	1	26	5.41669	412.041	79.2027	0.19222	0.224525	8	16	24	1	911.569	216.27	325.514	888.725	259.864	471.094	415.901	297.143	216.946	568.325	799.408	402.84	353.387	193.138	302.19	243.413	341.159	149.068	453.647	452.986	392.733
NVE17461	0.656557	1	20	18	4.07223	0.936009	1	22.218	16.475	90.5832	0.91375	1	21.109	17.3254	75.2099	6.22387	0.0827534	0.104212	20	16	24	1	77.2176	68.496	60.6602	71.449	83.1821	86.2727	72.2607	60.9856	66.1006	61.2985	74.9977	73.1654	85.2002	87.6424	98.1021	89.476	76.7826	71.1764	76.7448	70.0618	68.543
NVE17460	1	1	24	22	40.018	0.999882	1	20	18.9316	505.813	1	1	22	20.4957	460.238	28.9717	0.0629493	0.813895	24	8	24	1	583.645	383.07	539.106	493.875	387.538	438.175	534.729	384.08	466.942	463.242	395.443	444.157	583.815	514.493	355.62	370.411	507.812	667.447	357.29	454.194	431.636
NVE17463	1	1	20	2	0.212934	1	1	20.4218	12	0.571005	1	1	20.2109	6.94858	0.3803	0.174457	0.174457	0.999967	8	12	24	1	0	0	0.854368	1.25349	0.644823	0	0	0	0	0	0.852247	0.860769	0	0	0	0.962107	0	0	2.55816	0	0
NVE17462	1	1	28	10	32.2503	1	1	28	15.8722	476.5	1	1	28	12.9361	407.829	16.9166	0.0414795	0.836639	8	20	24	1	426.201	343.114	323.806	457.524	457.179	450.661	411.083	374.997	356.774	436.095	344.308	420.916	509.265	365.176	554.452	380.032	352.502	392.142	486.903	411.915	309.37
NVE17465	0.10811	1	28	2	7.75835	0.733551	1	28	4.77262e-05	30.9235	0.280298	1	28	1.00002	21.8348	7.94136	0.363703	0.0249513	4	16	24	0.820705	40.1131	12.0502	38.4466	37.6047	18.055	30.6495	3.21159	15.5708	34.7452	13.1354	28.9764	12.9115	11.6182	11.361	24.5255	11.5453	17.4506	14.7725	19.6126	36.2389	25.9352
NVE17464	1	1	28	18	16.4357	0.999992	1	28	9.09389	87.2978	1	1	28	13.5469	86.6712	8.96383	0.103423	0.761076	24	8	24	1	120.339	41.8587	46.9903	95.2653	36.7549	24.9737	17.6637	137.542	100.846	107.71	40.9079	102.432	144.259	56.8052	56.0584	70.2338	62.8222	151.753	53.7214	91.8052	259.352
NVE17467	1	1	28	6	63.8858	0.999831	1	28	3.11367	451.84	1	1	28	4.55683	379.376	41.7741	0.110113	0.838678	8	16	24	1	569.605	252.421	421.204	857.388	153.468	525.583	248.898	413.924	394.909	449.231	490.894	280.611	528.629	290.518	165.547	270.352	377.805	311.565	330.855	416.747	216.744
NVE17466	1	1	28	6	44.0189	0.999952	1	26.836	2.93696	364.758	1	1	27.418	4.43797	326.069	49.0242	0.150349	0.864795	8	12	24	1	455.283	237.833	356.272	633.013	139.282	398.444	252.11	381.485	333.045	390.559	414.192	234.129	332.087	246.697	157.664	262.655	355.992	319.622	268.607	426.411	255.647
NVE17469	1	1	20	4	5.97061	0.999956	1	20	7.26343	14.5405	1	1	20	5.63172	11.2702	4.43098	0.393159	0.999199	24	20	24	1	20.0565	0	21.3592	28.8303	0	6.811	17.6637	0	25.4233	0	0	23.2408	0	0	0	22.1285	15.7055	25.5161	0	0	38.9028
NVE17468	0.55972	1	24	16	7.27819	0.947138	1	28	8.48165	73.0122	0.866569	1	26	12.6046	52.6807	11.4989	0.218276	0.0404485	12	20	24	0.916917	40.1131	36.1507	59.8058	37.6047	23.2136	35.1902	52.9912	73.9613	89.8291	27.1465	60.5095	86.0769	52.2819	67.3548	41.1679	45.219	69.8024	79.2341	24.7289	32.615	53.7229
NVE3137	1	1	20	16	10.9822	1	1	25.9955	12.8839	107.437	1	1	22.9978	14.8982	102.804	3.27062	0.0318143	0.87909	4	4	24	1	94.2657	100.841	129.864	105.293	77.3787	76.0562	118.829	80.4491	99.151	94.5748	131.246	95.5454	107.468	81.1503	127.883	95.2486	119.537	88.6348	94.6519	126.836	105.593
NVE3136	1	1	20	10	19.1441	1	1	20	11.1533	242.252	1	1	20	10.5767	227.539	4.36823	0.0191977	0.819833	16	4	24	1	252.712	187.096	211.029	277.021	185.064	203.195	229.628	249.133	221.183	260.957	294.877	166.129	240.11	187.457	176.058	231.868	255.651	245.76	218.296	286.287	179.694
NVE3135	0.337697	1	20	14	9.05321	0.997749	1	20	11.8388	252.255	0.703477	1	20	12.9194	233.861	11.1806	0.047809	0.118482	16	16	24	1	279.789	199.78	240.932	225.628	205.054	205.465	213.571	243.943	239.827	246.07	253.97	256.509	243.982	212.614	218.978	223.209	225.985	279.334	208.064	202.938	233.417
NVE3134	0.195392	1	24	22	8.25778	0.80718	1	22.1333	19.9894	47.6954	0.449012	1	23.0667	20.9884	34.7734	11.65	0.335026	0.0344327	24	16	24	0.881707	58.1639	22.832	45.2815	43.8722	25.1481	36.3254	36.9333	14.2732	25.4233	21.0166	17.0449	43.0385	18.3955	46.2557	28.9051	82.7412	47.9891	37.6026	27.287	26.5752	57.4279
NVE3133	1	1	24	12	31.8975	0.999969	1	26.836	15.6568	194.997	1	1	25.418	13.7693	130.174	22.7726	0.17494	0.481041	20	4	24	1	92.26	112.892	61.5145	61.4211	143.151	225.898	136.492	116.781	113.557	175.139	106.531	133.419	176.21	95.7574	309.197	68.3096	72.42	91.3207	183.335	148.579	68.543
NVE3132	0.282747	1	24	12	8.22166	0.981532	1	27.2131	11.7185	59.5672	0.633269	1	25.6066	11.915	31.5451	14.2993	0.453299	0.0660107	16	12	24	1	19.0537	11.416	13.6699	45.1257	9.67234	21.5682	11.2406	77.854	23.7284	46.4117	30.6809	100.71	23.2364	13.7956	23.6496	8.65896	15.7055	84.6059	18.7598	21.7433	14.8201
NVE3131	1	1	20	0	19.6424	1	1	20	18.3544	278.213	1	1	20	19.1772	244.716	17.8626	0.0729931	0.868141	20	20	24	1	250.707	215.636	267.417	211.84	297.263	289.468	255.321	185.552	295.758	226.804	157.666	257.37	218.81	298.633	289.051	253.034	232.965	338.424	178.219	153.411	320.485
NVE3130	0.766857	1	24	20	18.8353	0.929224	1	21.0127	8.02244	36.3611	0.954048	1	22.5063	13.674	34.481	3.56531	0.103399	0.0776061	4	4	24	1	65.1837	52.6405	58.0971	16.2954	21.2791	10.2165	57.8086	20.7611	30.508	21.8923	23.0107	6.88616	32.9183	71.4123	11.3869	34.6359	75.9101	29.5449	17.0544	49.5265	29.6402
NVE13666	1	1	20	18	3.5111	1	1	20	8.40842	31.7693	1	1	20	13.2042	28.718	1.04825	0.0365015	0.863983	4	4	24	1	33.0933	36.1507	48.699	23.8163	25.7929	15.8923	27.2985	31.1416	36.4401	26.2708	28.9764	27.5446	24.2046	33.2716	22.7737	20.2043	28.7935	37.6026	18.7598	38.6548	12.9676
NVE3139	1	1	20	12	67.0884	0.999315	1	28	15.5424	965.785	1	1	24	13.861	900.521	39.8676	0.0442717	0.902993	20	12	24	1	919.592	788.973	887.689	842.346	548.099	850.24	884.792	810.979	1014.39	956.257	1155.65	695.502	1180.22	799.331	914.452	786.042	1011.26	889.034	1042.88	1088.37	739.153
NVE3138	0.656557	1	20	16	8.26659	0.857972	1	20	15.6392	78.461	0.886606	1	20	15.8196	68.9422	9.6022	0.139279	0.571197	24	8	24	1	60.1696	72.9356	89.7087	56.4071	61.2581	62.4342	69.0491	51.9027	69.4904	76.1853	83.5202	58.5323	69.7093	57.6167	107.737	73.1201	71.5475	59.0899	57.985	72.4778	50.0179
NVE13665	0.766857	1	24	22	12.802	0.942344	1	23.8604	17.8354	31.026	0.957386	1	23.9302	19.9118	23.4133	10.0059	0.42736	0.114978	4	4	24	1	30.0848	44.3956	32.466	8.77444	14.1861	11.3517	32.1159	5.19027	31.3554	14.0111	13.636	10.3292	15.4909	49.5017	23.6496	37.5222	33.1561	13.4295	11.0854	26.5752	48.1654
NVE16092	1	1	20	10	4.35964	1	1	20	8.12057	27.4254	1	1	20	9.06028	18.6036	3.41148	0.183377	0.903435	12	16	24	1	10.0283	15.8556	12.8155	26.3233	9.67234	12.4868	14.4521	19.4635	48.3043	19.2652	28.1242	8.60769	12.5864	16.2301	8.75912	32.7116	12.2154	29.5449	18.7598	9.6637	14.8201
NVE16094	1	1	20	4	3.17154	0.999997	1	20	7.63571	11.6988	1	1	20	5.81786	10.0571	0.875883	0.0870908	0.790119	4	12	24	1	11.0311	14.5871	20.5048	10.0279	9.67234	5.67584	20.8753	3.8927	10.1693	6.12985	6.81798	5.16462	5.8091	17.0416	5.25547	9.62107	20.9407	5.37181	0.85272	7.24778	12.9676
NVE12141	1	1	28	4	47.358	1	1	28	7.86552	553.443	1	1	28	5.93276	448.889	16.0595	0.0357761	0.806616	12	8	24	1	338.955	555.579	529.708	696.941	349.494	227.033	547.576	530.705	581.347	404.57	587.198	197.116	490.869	585.094	182.19	441.607	629.967	334.395	248.994	537.543	429.783
NVE12140	1	1	20	14	33.722	0.999999	1	24.8822	15.9041	338.694	1	1	22.4411	15.0263	193.149	42.3385	0.219201	0.836639	20	4	24	1	125.353	140.797	117.048	127.856	253.415	278.116	179.849	115.483	129.659	176.89	117.61	227.243	226.555	148.505	640.291	206.853	104.704	87.2918	295.041	163.075	83.3631
NVE12143	1	1	28	6	17.8691	0.876094	1	28	7.92048	73.5753	0.991985	1	28	6.96024	62.3187	2.2009	0.0353169	0.435557	4	16	24	1	94.2657	61.5196	129.864	99.0258	52.2306	46.5419	131.675	44.1173	44.9145	63.9256	85.2247	44.76	24.2046	51.9362	51.6788	49.0675	56.7144	25.5161	55.4268	38.6548	57.4279
NVE12142	1	1	20	16	1.64013	1	1	20	11.9893	11.776	1	1	20	13.9946	9.69155	0.547146	0.056456	0.823992	16	20	24	1	15.0424	10.1476	12.8155	7.52095	10.962	9.08134	12.8463	5.19027	5.93211	9.63262	12.7837	12.9115	8.71366	10.5495	4.37956	15.3937	9.59783	2.6859	6.82176	7.24778	11.1151
NVE12145	1	1	20	18	16.9586	0.997037	1	20	16.4008	37.2363	0.999996	1	20	17.2004	24.68	12.752	0.516693	0.412622	4	12	24	1	31.0876	54.5431	66.6407	3.76047	29.017	4.54067	44.9622	19.4635	7.627	3.50277	28.1242	2.58231	17.4273	90.8884	2.62774	28.8632	31.4111	5.37181	5.11632	20.5354	24.0827
NVE12144	1	1	28	6	7.69571	1	1	28	8.57745	34.9892	1	1	28	7.28873	31.3935	6.99816	0.222918	0.748105	4	16	24	1	31.0876	62.1538	62.3689	16.2954	35.4652	30.6495	75.4723	10.3805	18.6438	36.7791	28.9764	30.1269	12.5864	38.9522	25.4014	20.2043	48.8617	17.4584	21.318	15.7035	20.3777
NVE12147	0.282747	1	24	0	49.0475	0.844766	1	21.0889	17.5255	616.598	0.580871	1	22.5445	20.6398	427.922	183.326	0.428409	0.0437152	24	16	24	0.927345	680.919	758.53	728.776	245.684	357.877	130.544	663.193	303.631	313.554	211.042	298.286	83.4946	730.979	888.596	144.525	357.904	878.638	362.597	252.405	480.769	646.527
NVE12146	1	1	20	18	5.09399	0.99419	1	20.713	18.3521	13.8525	0.999983	1	20.3565	18.1785	9.27363	3.56795	0.384741	0.324532	24	8	24	1	7.01979	19.0267	14.5243	5.01396	6.44823	3.4055	14.4521	5.19027	11.8642	7.00554	5.11348	0.860769	16.4591	17.0416	4.37956	7.69686	26.1759	5.37181	2.55816	9.6637	11.1151
NVE12149	1	1	20	0	19.3221	0.999997	1	20	16.368	218.496	1	1	20	18.184	199.67	7.00406	0.0350781	0.0867784	8	8	24	1	212.599	212.465	187.107	190.531	236.65	233.844	228.023	186.85	163.557	173.387	179.824	168.711	172.337	206.933	275.036	207.815	173.633	193.385	198.684	183.61	220.449
NVE12148	1	1	24	0	34.8001	1	1	20	7.69698	526.717	1	1	22	4.23334	457.711	5.76023	0.0125849	0.84608	24	4	24	1	369.04	477.57	424.621	507.664	423.648	452.932	361.304	799.301	417.79	389.683	475.554	424.359	341.769	486.09	394.16	495.485	487.744	711.764	285.661	329.774	570.574
NVE18178	1	1	20	18	16.3233	0.999837	1	20	8.05302	75.7894	1	1	20	13.0265	68.4053	3.16437	0.0462592	0.754319	4	4	24	1	81.2289	97.6703	122.175	61.4211	47.072	42.0012	81.8955	67.4735	77.9648	42.0333	80.1112	38.7346	83.2638	82.7733	38.5401	64.4612	111.684	42.9744	57.1322	74.8937	55.5754
NVE18179	1	1	24	12	1.17731	0.999995	1	20	15.5392	5.19406	1	1	22	14.0466	3.78317	0.124375	0.0328758	0.645333	8	16	24	1	4.01131	1.90267	1.70874	5.01396	7.09305	2.27033	4.81738	0	6.77955	2.62708	5.11348	3.44308	7.74547	3.24601	4.37956	0.962107	2.61759	0	5.11632	3.62389	7.41006
NVE18174	1	1	20	18	8.22903	0.999446	1	20	18.0462	22.482	1	1	20	18.0231	21.0855	5.78766	0.274485	0.922996	4	12	24	1	47.1328	38.0534	23.0679	18.8024	16.7654	13.622	25.6927	25.9513	11.0168	11.384	32.3854	5.16462	23.2364	31.6486	10.5109	21.1664	37.5188	6.71476	11.0854	27.7831	12.9676
NVE18175	1	1	28	14	1.91039	1	1	28	18.5568	10.4022	1	1	28	16.2784	7.63993	1.5612	0.204348	0.32908	24	4	24	1	2.00565	7.61067	0.854368	17.5489	5.15858	10.2165	3.21159	15.5708	6.77955	7.00554	6.81798	4.30385	5.8091	12.1725	10.5109	8.65896	9.59783	13.4295	0.85272	1.20796	11.1151
NVE8503	1	1	20	18	120.12	0.959672	1	21.2431	16.8892	187.173	0.999176	1	20.6216	17.4772	131.87	53.1675	0.40318	0.196768	4	4	24	1	189.534	233.394	262.291	55.1536	48.3617	42.0012	250.504	51.9027	94.9137	56.92	96.3039	13.7723	267.219	245.885	35.0365	115.453	226.858	83.263	73.3339	201.73	150.054
NVE8502	1	1	28	24	3.01603	1	1	28	8.1155	20.6316	1	1	28	2.05775	16.2022	1.82134	0.112413	0.903005	4	4	24	1	26.0735	19.6609	23.0679	15.0419	9.67234	3.4055	22.4811	18.1659	21.1861	3.50277	31.5331	1.72154	23.2364	21.9106	2.62774	10.5832	26.1759	4.02885	9.37992	33.823	12.9676
NVE8501	1	1	20	12	3.98415	1	1	28	16.2071	122.014	1	1	24	14.1459	115.968	0.0170861	0.000147334	0.757764	20	12	24	1	110.311	113.526	119.612	102.786	100.592	129.409	144.521	124.566	95.7612	112.089	132.098	85.2162	115.214	107.93	142.774	125.074	118.664	95.3495	129.613	117.172	113.003
NVE8500	1	1	20	18	57.8223	0.999646	1	20.3503	17.1607	134.299	1	1	20.1751	17.5853	112.716	36.5565	0.324324	0.574632	4	12	24	1	202.571	232.76	134.136	85.2374	57.3892	29.5144	187.878	50.6051	82.2021	62.1742	157.666	23.2408	129.737	242.639	22.7737	73.1201	240.818	45.6603	40.0778	190.858	105.593
NVE8507	1	1	20	4	39.6388	0.999901	1	24.4632	5.60113e-05	196.074	1	1	22.2316	2.22318	171.037	24.8819	0.145477	0.606586	4	16	24	1	229.647	186.461	179.417	250.698	90.92	204.33	105.982	277.679	175.421	118.219	184.085	120.508	93.9139	243.451	100.73	136.619	222.495	202.786	142.404	149.787	270.467
NVE8506	0.401456	1	24	2	7.14686	0.90799	1	28	8.01181	66.1155	0.732382	1	26	4.8031	61.1553	9.09831	0.148774	0.0613122	4	12	24	1	47.1328	69.7645	87.1456	77.7164	24.5033	34.055	62.626	68.771	66.9481	54.293	59.6573	24.1015	60.9956	41.3867	32.4087	74.0823	101.213	49.6892	60.5431	109.925	79.6581
NVE8505	1	1	20	8	35.5766	0.998706	1	20	6.59372	239.097	0.999999	1	20	7.29686	193.066	47.6647	0.246884	0.844806	24	20	24	1	160.452	109.721	66.6407	302.091	87.051	269.035	64.2317	483.992	151.692	176.89	140.621	142.888	124.896	103.061	152.409	155.861	271.357	353.196	187.598	167.907	361.24
NVE8504	0.475086	1	24	0	40.9408	0.733189	1	23.666	19.2256	640.131	0.715678	1	23.833	21.5971	521.14	106.055	0.203506	0.0563508	24	16	24	0.997833	556.569	762.97	659.572	457.524	286.946	391.633	526.7	512.539	490.67	374.797	432.089	350.333	652.556	822.053	334.598	431.986	822.796	609.7	468.996	541.167	728.038
NVE8509	0.656557	1	28	16	43.0609	0.999924	1	28	15.8067	475.628	0.93278	1	28	15.9034	306.837	70.206	0.228805	0.19999	20	8	24	1	200.565	217.538	205.903	126.603	294.684	560.773	263.35	249.133	213.556	305.617	215.619	468.259	274.964	329.47	819.853	257.845	212.897	300.821	524.423	260.92	140.791
NVE8508	0.766857	1	24	20	2.9885	0.744019	1	20.713	17.1433	11.3049	0.89072	1	22.3565	18.567	7.70504	3.52623	0.457652	0.180345	24	12	24	1	5.01413	13.3187	11.9612	5.01396	4.51376	7.94617	8.02897	2.59513	4.23722	6.12985	5.96573	6.88616	18.3955	12.1725	2.62774	7.69686	16.5781	5.37181	5.96904	9.6637	5.55754
NVE5153	1	1	28	24	23.6359	0.999954	1	28	12.0731	95.1967	1	1	28	18.0366	80.5671	3.82355	0.047458	0.378561	4	8	24	1	134.379	110.355	82.0194	107.8	58.6789	10.2165	109.194	33.7367	18.6438	74.4339	155.109	55.95	59.0592	94.1344	29.781	46.1811	142.222	34.9167	56.2795	150.995	127.823
NVE5152	1	1	20	10	3.09707	1	1	20	8.84004	21.265	1	1	20	9.42002	18.7844	1.65911	0.088324	0.84608	4	16	24	1	17.0481	18.3925	10.2524	12.5349	7.73787	19.2978	9.63476	36.3319	16.9489	23.6437	7.67022	25.8231	20.3319	7.30353	13.1387	12.5074	16.5781	36.2597	20.4653	18.1194	38.9028
NVE5151	1	1	28	10	9.46466	1	1	28	15.8935	79.9292	1	1	28	12.9468	55.2113	6.8628	0.124301	0.54523	20	8	24	1	36.1018	61.5196	41.0097	33.8443	110.909	91.9486	57.8086	46.7124	39.8299	68.3041	37.4989	43.8992	49.3774	64.1088	126.131	46.1811	40.1364	37.6026	52.0159	37.4468	37.0503
NVE5150	1	1	20	10	27.9316	1	1	20	8.56114	402.888	1	1	20	9.28057	365.508	12.6196	0.0345261	0.845015	12	8	24	1	411.159	347.554	344.31	428.694	291.46	308.766	329.188	424.304	451.688	422.084	367.318	341.725	341.769	378.972	230.365	366.563	402.236	397.514	298.452	421.579	329.748
NVE5157	1	1	24	22	1.40151	0.995862	1	21.4787	18.6676	4.95188	0.999991	1	22.7394	20.3038	3.47153	1.18672	0.341843	0.814886	24	8	24	1	8.02261	2.53689	2.56311	1.25349	5.8034	1.13517	3.21159	0	3.38978	6.12985	1.70449	1.72154	4.84092	8.11503	0.875912	8.65896	0.87253	5.37181	1.70544	2.41593	5.55754
NVE5156	1	1	20	18	9.28978	1	1	20	16.5583	38.9429	1	1	20	17.2792	30.07	6.30386	0.20964	0.754319	4	12	24	1	24.0678	58.9827	53.8252	25.0698	32.886	9.08134	54.597	28.5465	24.5759	18.3896	21.3062	9.46846	22.2682	81.1503	12.2628	30.7874	41.8814	10.7436	24.7289	21.7433	27.7877
NVE5155	1	1	20	16	1.29801	1	1	20	8.29739	9.55455	1	1	20	12.1487	7.60708	0.705504	0.0927432	0.856865	4	4	24	1	12.0339	5.07378	6.83495	5.01396	2.57929	4.54067	6.42317	2.59513	19.4912	4.37847	10.227	6.02539	16.4591	7.30353	1.75182	2.88632	12.2154	2.6859	7.67448	10.8717	9.26257
NVE5154	1	1	20	16	14.817	0.998232	1	20	14.4531	75.0605	0.999998	1	20	15.2265	65.8103	14.7841	0.224646	0.780197	16	16	24	1	70.1979	96.4018	97.398	48.8861	44.4928	71.5155	75.4723	24.6538	75.4225	67.4284	76.7022	73.1654	60.0274	137.144	23.6496	30.7874	78.5277	60.4328	24.7289	45.9026	61.133
NVE5159	0.12024	1	28	12	82.9947	0.613687	1	28	9.93197	318.692	0.266125	1	28	10.966	202.399	93.6402	0.462651	0.0433173	16	12	24	0.927345	224.633	166.801	194.796	292.063	0	188.438	205.542	268.596	433.044	230.307	442.316	247.041	187.828	359.496	117.372	0	174.506	342.453	0	175.155	0
NVE5158	0.608139	1	28	10	1.73302	0.850808	1	28	8.07808	6.66464	0.858341	1	28	9.03904	2.51045	2.141	0.852837	0.999796	12	16	24	1	5.01413	0	2.56311	5.01396	0	1.13517	6.42317	0	13.5591	0	5.96573	2.58231	0	6.49203	2.62774	0	0	1.34295	0	0	0
NVE21419	0.401456	1	24	6	1.61291	0.994256	1	20	4.62354	14.8604	0.765737	1	22	5.29295	9.00982	3.64194	0.40422	0.0679664	8	16	24	1	2.00565	8.24489	5.12621	10.0279	31.5963	10.2165	17.6637	7.7854	6.77955	5.25416	5.96573	7.74693	9.68184	4.86902	7.00729	19.2421	5.23518	4.02885	9.37992	7.24778	9.26257
NVE21418	1	1	20	14	114.323	1	1	28	15.9397	904.939	1	1	24	15.2313	534.139	54.2876	0.101636	0.897291	20	4	24	1	371.046	542.895	99.9611	111.561	771.208	832.078	659.981	171.279	295.758	377.424	255.674	734.236	845.225	413.055	1455.77	622.483	245.181	294.106	1221.1	535.128	253.794
NVE21415	1	1	28	26	8.6854	0.997674	1	20	3.04679	51.1334	0.999997	1	24	0.970931	50.4855	8.32832	0.164964	0.346614	24	20	24	1	34.0961	50.7378	58.9514	90.2513	36.7549	43.1364	24.0869	48.01	55.0839	38.5305	47.7258	59.3931	27.1092	35.7061	49.927	59.6506	47.9891	94.0066	63.954	50.7344	68.543
NVE21414	1	1	20	18	72.4727	0.99667	1	20.4218	16.9447	125.379	0.999994	1	20.2109	17.4798	101.522	39.949	0.393499	0.227854	4	4	24	1	168.475	247.347	152.078	60.1676	45.7824	12.4868	200.724	31.1416	53.389	53.4173	123.576	14.6331	125.864	232.09	11.3869	87.5518	194.574	33.5738	61.3958	157.035	90.7732
NVE21417	1	1	20	16	1.36548	1	1	20	15.7918	6.08129	1	1	20	15.8959	4.85965	1.23561	0.254259	0.93758	20	8	24	1	6.01696	0	8.54368	12.5349	0	4.54067	0	2.59513	6.77955	3.50277	8.52247	4.30385	5.8091	8.92654	3.50365	0	5.23518	10.7436	0	8.45574	0
NVE21416	1	1	20	14	40.4386	0.999992	1	28	15.9121	321.748	1	1	24	15.2195	138.816	37.5895	0.270786	0.809744	20	16	24	1	88.2487	83.7174	40.1553	42.6187	161.206	182.762	73.8665	86.937	0.847444	232.059	2.55674	98.9885	204.287	100.626	659.562	103.908	41.8814	47.0033	446.825	136.5	5.55754
NVE18244	1	1	20	10	35.8144	1	1	20	10.8372	378.806	1	1	20	10.4186	364.648	2.07531	0.00569126	0.842804	24	8	24	1	340.961	324.722	352.854	508.917	286.946	280.386	343.64	419.114	351.689	397.565	439.759	289.219	342.737	333.528	289.927	339.624	360.355	507.636	389.693	393.796	355.683
NVE21410	0.656557	1	24	8	15.9241	1	1	27.4704	15.669	106.536	0.932801	1	25.7352	11.6288	90.324	6.40182	0.0708761	0.151331	8	16	24	1	68.1922	69.1303	75.1844	76.4629	172.812	139.626	70.6549	102.508	81.3546	77.9367	89.4859	93.8239	48.4092	64.1088	205.839	82.7412	47.9891	68.4905	108.295	83.3494	59.2805
NVE20844	1	1	20	8	13.9737	1	1	20	7.37458	104.409	1	1	20	7.68729	69.3365	20.1908	0.291201	0.787556	24	4	24	1	20.0565	17.124	50.4077	190.531	19.9895	28.3792	56.2028	243.943	10.1693	42.0333	100.565	19.7977	34.8546	20.2876	36.7883	42.3327	21.8132	283.363	37.5197	18.1194	140.791
NVE21412	1	1	20	14	146.977	0.999722	1	28	15.8474	440.742	1	1	24	15.1918	209.691	61.3112	0.292388	0.936293	20	4	24	1	89.2516	95.1334	20.5048	36.3512	314.673	355.307	122.04	44.1173	22.0335	328.385	29.8286	296.965	393.083	153.374	773.43	370.411	13.9605	22.8302	514.19	265.752	18.5251
NVE18245	0.766857	1	24	12	37.2225	0.99685	1	28	11.6564	681.67	0.969778	1	26	11.9119	537.441	68.151	0.126807	0.104897	16	12	24	1	462.303	391.95	387.883	610.45	456.534	460.878	425.535	718.852	553.381	538.551	655.378	843.554	440.524	396.825	501.022	525.311	457.206	909.178	567.912	455.402	422.373
NVE23813	1	1	28	24	3003.42	1	1	28	9.23209	26945.8	1	1	28	2.61605	26965	548.385	0.0203369	0.816808	24	20	24	1	34822.1	27862	19360.8	36061.7	15179.1	22878.2	19889.4	35365.2	25208.9	36134.6	19517.3	23340.6	33335.5	19145.8	17402.6	25533.4	31797.6	41427.4	19290.2	30031.2	32682.1
NVE23812	1	1	28	16	19.434	0.999998	1	25.8797	12.4362	370.575	1	1	26.9399	14.1699	323.776	25.3708	0.0783592	0.905995	16	12	24	1	296.837	267.008	322.951	297.077	349.494	359.848	228.023	290.655	340.672	289.854	336.638	481.17	299.169	268.608	445.839	302.102	266.994	444.517	371.786	275.416	246.384
NVE23811	1	1	20	8	13.581	0.999991	1	26.2302	7.79024	95.9671	1	1	23.1151	8.05556	81.9497	10.9919	0.134129	0.37244	12	16	24	1	43.1215	55.1774	124.738	66.435	89.6303	110.111	89.9244	84.3418	113.557	19.2652	92.0427	148.913	61.9638	109.553	52.5547	72.158	73.2925	84.6059	78.4503	74.8937	57.4279
NVE23810	0.282747	1	28	8	278.566	0.487832	1	28	4.16338	575.303	0.411177	1	28	6.08169	437.873	198.435	0.453178	0.0505109	16	4	24	0.980087	679.916	254.957	467.34	841.092	275.339	1073.87	223.205	502.158	576.262	655.894	807.078	863.352	114.246	147.694	294.306	140.468	125.644	577.469	301.863	99.053	174.136
NVE23817	1	1	20	16	168.266	1	1	28	15.4864	1678.26	1	1	24	16.237	1608.76	36.4407	0.0226514	0.861021	4	4	24	1	1994.62	1403.53	1742.06	2305.17	677.064	1239.6	1700.54	1248.26	1483.87	1862.6	2098.23	912.416	2548.26	1379.56	1101.9	1747.19	2018.16	946.781	1728.46	2177.96	1419.03
NVE23816	0.00793338	1	20	0	8.06451	0.17553	1	20	17.4841	43.0751	0.0105508	1	20	18.7421	34.6802	7.93286	0.228744	0.0296205	20	20	24	0.860762	46.13	44.3956	37.5922	28.8303	40.6238	36.3254	32.1159	22.0586	32.2029	26.2708	34.9421	23.2408	40.6637	37.3292	48.1751	48.1054	43.6265	28.202	34.1088	37.4468	25.9352
NVE23815	0.310222	1	28	6	0.802685	0.980821	1	28	19.8064	5.08075	0.666305	1	28	12.9032	6.42599	3.96376	0.616832	0.402491	8	12	24	1	1.00283	22.832	1.70874	42.6187	30.3067	1.13517	0	2.59513	1.69489	0.875693	0.852247	1.72154	0.968184	0	0.875912	24.0527	0	0	1.70544	0	0
NVE23814	1	1	20	18	11.9318	1	1	20	17.0484	142.415	1	1	20	17.5242	125.105	8.67755	0.0693619	0.87968	20	20	24	1	137.387	155.385	112.777	122.842	134.123	95.3541	155.762	146.625	99.151	96.3262	120.167	94.6846	103.596	189.08	129.635	119.301	147.458	124.894	92.0938	138.916	118.561
NVE23819	1	1	20	4	142.966	0.99775	1	25.4267	7.70083	1852.93	0.999997	1	22.7133	5.71086	1702.84	92.0414	0.0540517	0.624195	12	8	24	1	1702.8	1918.52	1874.48	1682.18	1626.24	1792.43	1711.78	1986.57	1855.9	1501.81	1662.73	1687.97	1137.62	1777.19	1498.68	1427.77	1759.89	2097.69	1578.38	1448.35	2089.64
NVE23818	1	1	24	0	631.19	1	1	20	11.5062	8778.65	1	1	22	17.3284	8796.85	204.088	0.0232001	0.766351	24	20	24	1	11913.6	7858.02	6833.24	11555.9	5755.69	8869.06	6360.55	9814.79	9337.99	10842.8	7047.23	8393.36	10722.6	7500.72	5515.62	7185.98	11063.7	12638.5	6534.39	9737.39	9210.7
NVE25244	1	1	20	8	7.35627	1	1	20	11.803	60.058	1	1	20	9.9015	55.0027	3.69035	0.067094	0.777042	24	4	24	1	32.0904	43.1271	51.2621	60.1676	71.5753	39.7309	62.626	45.4148	53.389	56.0444	82.668	41.3169	63.9002	25.1566	60.4379	62.537	47.1166	65.8046	47.7523	67.6459	61.133
NVE25245	1	1	20	8	6.92495	0.9953	1	20	4.28569	28.1216	0.999989	1	20	6.14285	21.6117	5.08961	0.235502	0.349425	8	12	24	1	18.0509	10.1476	13.6699	43.8722	27.7274	38.5957	22.4811	10.3805	17.7963	30.6493	23.8629	11.19	22.2682	9.73804	14.8905	23.0906	16.5781	36.2597	23.0234	35.0309	11.1151
NVE25246	1	1	24	18	30.137	0.999984	1	28	16.7533	96.3563	1	1	26	17.5283	67.5392	8.08768	0.119748	0.624195	20	16	24	1	35.0989	24.7347	18.7961	32.5908	175.392	64.7045	9.63476	42.8197	22.881	109.462	26.4197	71.4439	97.7866	67.3548	121.752	189.535	23.5583	42.9744	146.668	64.022	27.7877
NVE25247	1	1	28	16	1.87814	1	1	28	13.0778	8.55916	1	1	28	14.5389	6.74371	1.33959	0.198642	0.611829	16	12	24	1	5.01413	5.708	4.27184	21.3093	0	5.67584	6.42317	0	6.77955	7.00554	7.67022	10.3292	6.77729	2.43451	14.8905	0.962107	8.7253	13.4295	9.37992	4.83185	0
NVE25240	0.475086	1	28	24	35.3542	0.689823	1	28	8.01243	146.158	0.693329	1	28	2.00621	152.469	23.0218	0.150993	0.0964929	24	16	24	1	114.322	184.559	190.524	155.433	132.833	80.5969	122.04	162.196	154.235	100.705	161.927	108.457	123.928	172.039	92.8466	199.156	226.858	159.811	122.792	192.066	244.532
NVE25241	1	1	28	20	16.3203	0.979381	1	28	19.7037	133.983	0.999786	1	28	19.8519	116.279	13.1166	0.112803	0.611025	24	8	24	1	140.396	83.7174	88.8543	149.165	75.4442	93.0837	91.5302	114.186	99.151	154.998	85.2247	108.457	152.973	104.684	118.248	99.097	128.262	186.67	128.761	138.916	100.036
NVE25242	0.401456	1	28	18	30.2387	0.583777	1	25.3159	16.3625	283.172	0.574393	1	26.658	17.1836	222.772	35.6368	0.15997	0.078289	20	12	24	1	258.729	187.73	183.689	198.052	213.436	154.383	213.571	166.089	196.607	240.816	190.903	197.977	353.387	217.483	276.788	248.224	269.612	196.071	274.576	271.792	155.611
NVE25243	1	1	20	0	16.0986	0.999007	1	28	16.8397	95.3045	1	1	24	19.217	87.597	9.79597	0.11183	0.68112	4	12	24	1	98.277	131.284	94.8349	61.4211	130.254	97.6244	96.3476	98.6151	77.9648	72.6825	48.5781	67.14	59.0592	104.684	119.124	66.3854	89.8706	94.0066	80.1557	60.3981	100.036
NVE18246	1	1	20	10	199.008	0.999952	1	20	9.03615	836.511	1	1	20	9.51807	637.193	100.663	0.157978	0.586692	12	20	24	1	497.402	551.139	509.204	629.252	447.507	289.468	545.97	975.77	934.731	506.151	730.376	984.72	296.264	523.42	372.262	601.317	659.633	1102.56	515.896	488.017	872.534
NVE25248	1	1	20	14	14.5519	1	1	28	15.4288	37.7996	1	1	24	15.0123	26.2947	4.24051	0.161268	0.824999	20	16	24	1	16.0452	12.6845	6.83495	7.52095	99.3027	20.433	6.42317	10.3805	11.0168	41.1576	9.37472	43.8992	29.0455	25.9681	57.8102	58.6885	6.10771	13.4295	45.1942	14.4956	7.41006
NVE25249	1	1	28	24	96.5471	1	1	28	11.5813	1729.66	1	1	28	17.7906	1657.38	11.7567	0.00709355	0.71957	4	4	24	1	2024.71	1261.47	1742.06	2412.97	844.718	1348.58	1528.72	1895.74	1510.99	1956.3	1968.69	1256.72	2217.14	1320.32	1112.41	1731.79	1701.43	1861.33	1767.69	2022.13	1318.99
NVE22148	1	1	20	18	74.111	0.999902	1	20	16.4153	172.12	1	1	20	17.2076	124.357	42.2167	0.339479	0.695425	4	12	24	1	171.483	274.618	162.33	85.2374	65.7719	30.6495	234.446	48.01	89.8291	40.2819	185.79	15.4939	151.037	344.889	17.5182	71.1959	246.053	40.2885	74.1866	177.571	98.1832
NVE22149	1	1	20	18	6.69682	0.997766	1	28	24	17.3784	0.999998	1	24	21.0857	10.8284	3.02138	0.279025	0.447344	4	4	24	1	25.0707	12.6845	5.98058	2.50698	0.644823	2.27033	19.2695	1.29757	14.4065	4.37847	14.4882	0	15.4909	26.7796	2.62774	12.5074	17.4506	1.34295	12.7908	28.9911	12.9676
NVE22146	1	1	20	0	142.38	0.986119	1	20.5664	17.3621	374.907	0.999903	1	20.2832	18.7031	251.657	157.142	0.62443	0.438944	4	8	24	1	439.238	123.039	667.262	646.801	48.3617	147.572	80.2897	67.4735	7.627	130.478	142.325	167.85	818.116	264.55	1.75182	107.756	762.591	99.3784	10.2326	647.468	270.467
NVE22147	1	1	20	18	5.86533	0.993052	1	20	16.1158	21.3268	0.999976	1	20	17.0579	11.7154	6.67437	0.56971	0.405886	4	4	24	1	14.0396	36.1507	11.9612	5.01396	7.09305	2.27033	14.4521	5.19027	1.69489	8.75693	11.0792	0.860769	13.5546	49.5017	0.875912	7.69686	15.7055	4.02885	5.11632	24.1593	7.41006
NVE22144	1	1	24	18	13.385	1	1	28	16.0885	155.107	1	1	26	17.2197	141.311	5.32858	0.0377082	0.765993	20	8	24	1	113.319	128.747	109.359	97.7723	177.326	177.086	138.098	138.84	112.71	159.376	85.2247	196.255	115.214	146.882	203.212	146.24	118.664	178.613	167.986	124.42	129.676
NVE22145	1	1	28	18	155.969	0.970763	1	28	16.0863	970.597	0.999568	1	28	17.0431	703.623	79.7775	0.113381	0.56362	20	16	24	1	805.27	508.647	466.485	491.368	328.86	746.94	324.37	559.251	672.023	653.267	584.641	800.516	1611.06	945.401	354.744	463.736	1177.92	506.293	762.332	1383.12	629.855
NVE22142	1	1	20	16	0.573819	0.977589	1	20	13.8699	0.640681	0.999747	1	20	14.935	0.373085	0.270336	0.270336	0.999613	16	20	24	1	1.00283	0.634223	0.854368	0	0	1.13517	0	0	0	0.875693	0.852247	0	0	0.811503	0.875912	0	0	0	0	0	0
NVE22143	1	1	20	18	44.2378	0.985171	1	20	16.4411	102.363	0.99989	1	20	17.2205	61.4794	37.456	0.609245	0.519851	4	4	24	1	69.195	190.267	112.777	16.2954	18.055	11.3517	105.982	14.2732	31.3554	20.1409	52.8393	9.46846	57.1229	238.582	8.75912	27.9011	142.222	10.7436	16.2017	79.7255	70.3955
NVE22140	1	1	20	4	7.57863	0.946666	1	24.8822	7.73474	31.4522	0.998552	1	22.4411	5.73207	19.7603	6.51124	0.329511	0.247999	8	12	24	1	11.0311	20.2951	35.0291	33.8443	20.6343	15.8923	32.1159	51.9027	10.1693	9.63262	41.7601	8.60769	5.8091	21.9106	1.75182	15.3937	21.8132	12.0866	14.4962	13.2876	22.2302
NVE22141	1	1	28	4	0.309287	0.997505	1	28	15.6892	0.567858	0.999997	1	28	9.84462	0.360347	0.0331361	0.0331361	0.999994	8	16	24	1	1.00283	0.634223	0	1.25349	1.28965	0	0	0	0.847444	0	0.852247	0	0	0.811503	0.875912	0	0	0	0	0	0
NVE14312	1	1	20	18	117.768	0.999944	1	24.158	16.6377	252.871	1	1	22.079	17.5385	199.027	49.8459	0.250448	0.452272	4	4	24	1	285.806	267.008	271.689	169.221	89.6303	52.2177	391.814	86.937	71.1853	144.489	239.481	32.7092	355.324	340.831	55.1824	153.937	369.953	85.9489	138.993	454.194	124.118
NVE14313	1	1	20	18	28.5591	0.996293	1	20	18.1508	195.994	0.999993	1	20	18.0754	173.494	21.8185	0.125759	0.582348	20	20	24	1	193.546	215.001	169.165	274.515	154.757	121.463	200.724	138.84	118.642	164.63	168.745	98.9885	209.128	233.713	128.759	228.019	188.466	153.096	138.141	231.929	148.201
NVE14310	1	1	20	18	24.9471	0.999991	1	28	7.78034	160.61	1	1	24	2.13443	147.07	9.48945	0.0645232	0.729595	4	12	24	1	161.455	183.925	226.408	177.996	94.1441	119.193	167.003	182.957	131.354	131.354	140.621	80.9123	131.673	216.671	106.861	147.202	183.231	85.9489	115.117	189.65	138.939
NVE14311	1	1	20	18	265.793	0.999865	1	20.5664	16.8145	586.377	1	1	20.2832	17.4189	476.055	134.959	0.283494	0.467852	4	4	24	1	664.874	886.643	680.077	294.57	234.715	150.977	782.022	220.586	455.077	219.799	694.581	126.533	563.483	1076.05	98.1021	317.495	898.706	273.962	268.607	724.778	435.341
NVE14316	1	1	24	12	15.7238	1	1	28	15.8116	131.747	1	1	26	13.8411	101.274	4.76611	0.0470615	0.804398	20	12	24	1	117.331	58.3485	86.2912	110.307	24.5033	101.03	85.1071	90.8297	109.32	126.975	106.531	70.5831	223.651	118.479	52.5547	29.8253	177.996	48.3462	145.815	175.155	61.133
NVE14317	1	1	20	6	9.44696	1	1	28	8.01774	73.487	1	1	24	7.03617	55.7086	0.463728	0.00832418	0.828285	24	8	24	1	95.2685	5.07378	52.1165	52.6466	2.57929	82.8672	102.771	36.3319	81.3546	55.1687	53.6916	32.7092	56.1547	38.1407	39.416	40.4085	114.301	85.9489	88.6829	48.3185	5.55754
NVE14314	1	1	20	14	29.7628	0.999742	1	24.5666	15.951	167.139	1	1	22.2833	15.0334	93.6822	18.2612	0.194927	0.669063	20	16	24	1	69.195	61.5196	61.5145	35.0977	144.44	132.815	69.0491	48.01	22.0335	111.213	67.3275	68.8616	157.814	97.3804	246.131	129.884	61.0771	26.859	172.249	88.1813	48.1654
NVE14315	1	1	28	14	5.52833	0.999999	1	28	8.08757	56.8775	1	1	28	11.0438	51.6618	2.93018	0.0567186	0.882788	24	8	24	1	53.1498	24.1005	53.8252	58.9141	25.7929	52.2177	44.9622	51.9027	73.7276	59.5471	49.4303	35.2915	57.1229	42.1982	70.0729	34.6359	71.5475	77.8912	75.0394	53.1504	20.3777
NVE14318	1	1	24	22	30.8587	1	1	21.7196	8.20051	231.549	1	1	22.8598	3.36301	222.538	7.39113	0.0332129	0.846502	24	8	24	1	443.249	97.6703	260.582	190.531	129.609	173.681	289.043	101.21	303.385	218.923	212.21	144.609	331.119	137.956	211.095	215.512	343.777	220.244	316.359	236.761	75.9531
NVE14319	1	1	20	2	3.0402	0.997343	1	20	19.1433	15.7644	0.999996	1	20	0.571626	14.7808	2.1291	0.144046	0.787078	8	8	24	1	22.0622	13.3187	17.0874	17.5489	16.7654	23.8385	14.4521	10.3805	16.9489	12.2597	14.4882	11.19	18.3955	8.92654	16.6423	16.3558	19.1957	13.4295	11.9381	9.6637	14.8201
NVE7258	0.766857	1	28	6	3.05704	0.997214	1	26.9606	7.33257	34.9488	0.969853	1	27.4803	6.68127	29.9911	3.0169	0.100593	0.12171	12	12	24	1	36.1018	30.4427	27.3398	35.0977	25.7929	34.055	40.1448	31.1416	33.0503	32.4006	23.8629	25.8231	28.0773	43.0097	23.6496	24.0527	24.4308	21.4872	28.1398	20.5354	40.7553
NVE7259	0.656557	1	24	6	15.8821	0.705733	1	23.7628	4.96566	132.113	0.819796	1	23.8814	5.4804	106.04	21.3398	0.201244	0.0574629	8	12	24	0.997833	120.339	90.0596	84.5825	144.151	107.685	157.788	70.6549	146.625	152.54	142.738	85.2247	88.6593	69.7093	73.8468	98.978	88.5139	109.066	112.808	104.032	84.5574	103.741
NVE7252	0.55972	1	20	2	3.19039	0.993421	1	20	4.77262e-05	22.3141	0.882387	1	20	1.00002	19.3076	4.41654	0.228746	0.183136	24	20	24	1	30.0848	12.6845	24.7767	28.8303	19.3447	11.3517	14.4521	16.8684	27.1182	25.3951	16.1927	5.16462	13.5546	18.6646	15.7664	33.6738	31.4111	25.5161	8.5272	20.5354	25.9352
NVE7253	0.891934	1	28	20	62.628	0.797186	1	28	15.8024	266.382	0.953523	1	28	17.9012	148.914	64.972	0.436305	0.143166	20	16	24	1	107.302	76.7409	50.4077	56.4071	155.402	178.221	99.5592	38.927	38.135	232.059	57.9528	256.509	298.201	182.588	317.08	322.306	52.3518	67.1476	202.947	257.296	79.6581
NVE7250	0.282747	1	20	2	2.07518	0.797701	1	20	1.85196	13.6789	0.561439	1	20	1.92598	12.2406	4.03598	0.329721	0.0420403	24	16	24	0.917228	8.02261	16.4898	16.233	11.2814	9.02752	19.2978	6.42317	14.2732	15.254	7.88124	5.11348	11.19	10.65	11.361	8.75912	23.0906	22.6858	14.7725	11.0854	9.6637	24.0827
NVE7251	1	1	0	NaN	0	1	1	20	12	0.291898	1	1	20	12	0.100637	0.0483846	0.0483846	1	16	16	24	1	1.00283	0	0	0	0	0	0	0	0	0.875693	0	0	0	0	0	0	0	0	0	0	0
NVE7256	0.891934	1	28	22	9.29332	0.991596	1	28	8.16431	83.316	0.99305	1	28	15.0822	79.2711	0.512094	0.00646003	0.0705804	24	8	24	1	80.2261	71.6672	73.4757	68.942	71.5753	56.7584	104.377	64.8783	80.5072	69.1798	75.85	70.5831	92.9457	95.7574	51.6788	99.097	95.9783	85.9489	58.8377	107.509	88.9207
NVE433	1	1	20	0	47.3206	1	1	20	15.4536	460.995	1	1	20	17.7268	426.588	20.8774	0.0489404	0.865833	4	8	24	1	476.343	394.486	531.417	482.594	355.297	498.339	375.756	402.246	360.164	435.219	539.472	315.042	470.537	404.94	502.773	472.395	371.698	302.164	524.423	456.61	309.37
NVE7257	1	1	28	12	7.01071	1	1	21.5584	7.8093	131.036	1	1	24.7792	9.79783	116.039	4.07237	0.0350949	0.349425	12	12	24	1	120.339	97.6703	122.175	134.124	100.592	107.841	130.069	132.352	130.506	107.71	89.4859	129.976	121.023	118.479	111.241	84.6654	93.3607	149.068	99.7683	97.845	150.054
NVE7254	1	1	28	10	1.29966	1	1	28	15.4343	9.0101	1	1	28	12.7172	5.99644	1.06014	0.176796	0.920232	20	4	24	1	5.01413	1.90267	3.41747	11.2814	3.22411	6.811	3.21159	2.59513	6.77955	12.2597	3.40899	6.02539	17.4273	4.05752	5.25547	10.5832	2.61759	0	0	14.4956	5.55754
NVE7255	1	1	28	6	63.7988	1	1	28	8.53439	1434.51	1	1	28	7.26719	1342.91	14.9219	0.0111116	0.886401	12	20	24	1	1370.86	1355.33	1452.43	1617	1053	1144.25	1337.63	1420.84	1535.57	1437.01	1324.39	1347.1	1284.78	1347.1	1171.09	1266.13	1441.42	1752.55	1054.81	1242.99	1244.89
NVE17663	1	1	20	18	19.7083	0.999997	1	20	16.3835	46.2624	1	1	20	17.1917	36.6872	8.88009	0.242048	0.754319	4	12	24	1	52.147	57.08	60.6602	31.3373	25.7929	10.2165	57.8086	33.7367	17.7963	16.6382	48.5781	9.46846	50.3456	85.2078	2.62774	15.3937	73.2925	12.0866	17.0544	53.1504	42.6078
NVE17662	0.891934	1	20	16	5.82362	0.975737	1	20	15.8984	16.7125	0.991199	1	20	15.9492	11.7922	4.60953	0.390898	0.653335	4	4	24	1	24.0678	17.124	14.5243	5.01396	9.67234	0	11.2406	12.9757	5.08466	8.75693	16.1927	7.74693	18.3955	30.8371	0.875912	9.62107	13.0879	5.37181	4.2636	18.1194	7.41006
NVE17661	1	1	20	18	28.8181	1	1	22.5631	16.1299	105.729	1	1	21.2816	17.1836	101.944	12.6561	0.124147	0.829826	4	4	24	1	162.458	122.405	122.175	126.603	59.3237	31.7847	149.339	92.1272	50.8466	65.677	175.563	43.0385	115.214	181.777	20.146	59.6506	177.124	53.7181	76.7448	154.619	98.1832
NVE17660	1	1	20	16	112.336	0.999766	1	25.3159	24	447.164	1	1	22.658	19.8033	379.728	62.7766	0.16532	0.441541	4	4	24	1	686.936	325.356	369.087	340.95	127.675	198.654	433.564	217.991	319.486	358.158	627.254	237.572	659.333	502.321	95.4744	260.731	716.347	287.392	347.057	608.813	389.028
NVE17667	0.656557	1	20	10	9.16744	0.987597	1	20	10.0105	213.643	0.929324	1	20	10.0053	206.807	9.09145	0.0439611	0.787494	16	8	24	1	173.489	190.901	207.612	213.093	181.195	200.925	232.84	199.825	203.387	204.036	225.845	208.306	189.764	198.818	229.489	195.308	199.809	206.814	202.947	218.641	224.154
NVE17666	1	1	20	18	29.8757	0.999469	1	28	7.93213	105.18	1	1	24	2.19948	90.5524	9.79807	0.108203	0.363409	4	12	24	1	117.331	187.096	134.99	92.7583	67.7064	26.1089	120.435	110.293	84.7444	49.0388	70.7365	50.7854	73.582	152.563	42.0438	79.8549	138.732	72.5194	57.1322	73.6857	124.118
NVE17665	1	1	20	18	13.5836	0.99999	1	20	16.1515	55.6609	1	1	20	17.0758	40.8756	11.3657	0.278056	0.863983	4	12	24	1	53.1498	71.6672	44.4272	37.6047	32.886	10.2165	62.626	31.1416	18.6438	26.2708	71.5888	6.02539	39.6956	119.291	7.88321	29.8253	61.9496	24.1731	17.0544	67.6459	25.9352
NVE17664	1	1	20	18	27.5841	0.999936	1	20	16.7428	56.6107	1	1	20	17.3714	45.3996	14.6687	0.323102	0.887462	4	12	24	1	77.2176	93.8649	61.5145	37.6047	24.5033	14.7572	102.771	16.8684	23.7284	21.8923	55.3961	14.6331	51.3138	110.364	6.13138	23.0906	86.3805	28.202	12.7908	61.6061	37.0503
NVE17669	1	1	28	2	11.8168	1	1	20	8.1404	258.352	1	1	24	5.74138	244.984	13.1502	0.0536777	0.753974	4	16	24	1	262.741	219.441	268.272	234.403	193.447	255.413	256.927	234.86	283.046	251.324	287.207	170.432	237.205	230.467	238.248	204.929	247.799	251.132	268.607	303.199	248.237
NVE17668	1	1	20	14	19.6706	1	1	28	15.6986	113.727	1	1	24	15.128	69.2123	7.13185	0.103043	0.685638	20	4	24	1	52.147	33.6138	23.0679	35.0977	159.271	150.977	40.1448	27.2489	18.6438	62.1742	45.1691	112.761	59.0592	53.5592	226.861	88.5139	13.9605	25.5161	122.792	56.7743	31.4927
NVE10129	1	1	28	20	4.32077	0.998528	1	28	16.0901	46.5836	0.999999	1	28	18.0451	43.3007	6.43111	0.148522	0.830183	4	4	24	1	43.1215	34.8822	33.3204	32.5908	46.4272	34.055	36.9333	37.6294	45.762	53.4173	34.9421	30.9877	64.8683	38.9522	35.9124	49.0675	30.5385	42.9744	67.3649	78.5176	37.0503
NVE10128	1	1	20	0	4.33435	0.999971	1	20	18.257	25.8284	1	1	20	19.1285	22.7728	2.73969	0.120305	0.753974	24	12	24	1	21.0594	24.1005	23.9223	22.5628	32.886	35.1902	17.6637	19.4635	19.4912	21.0166	26.4197	17.2154	30.9819	17.0416	27.1533	28.8632	21.8132	26.859	26.4343	9.6637	16.6726
NVE10121	1	1	24	22	6.01334	0.999889	1	20.4938	8.332	84.5488	1	1	22.2469	3.59542	81.9305	5.31467	0.0648681	0.280802	24	8	24	1	82.2318	81.8147	91.4174	52.6466	92.2096	77.1914	110.8	68.771	73.7276	89.3207	67.3275	82.6339	77.4547	83.5848	85.8394	88.5139	94.2332	99.3784	81.8611	59.1902	64.838
NVE10120	1	1	20	14	104.053	0.999996	1	25.765	15.6783	753.443	1	1	22.8825	14.971	520.78	59.7255	0.114685	0.574891	20	4	24	1	485.368	416.684	392.155	427.44	463.627	644.775	443.199	364.616	373.723	589.341	454.248	597.374	720.329	434.154	1094.89	437.759	331.561	314.251	858.689	536.335	403.848
NVE10123	1	1	20	18	10.7015	0.999626	1	26.9606	16.0033	54.9575	1	1	23.4803	17.5349	41.8859	6.86762	0.16396	0.56422	4	4	24	1	33.0933	52.0063	49.5534	18.8024	43.2031	20.433	54.597	27.2489	26.2708	42.0333	60.5095	13.7723	62.932	73.0353	28.9051	33.6738	65.4397	17.4584	42.636	74.8937	37.0503
NVE10122	0.656557	1	20	16	1.30755	0.996881	1	20	15.8011	16.9141	0.931936	1	20	15.9005	10.0601	2.46093	0.244623	0.204374	20	4	24	1	7.01979	10.7818	8.54368	6.26745	18.6999	9.08134	14.4521	1.29757	7.627	8.75693	11.0792	10.3292	15.4909	21.0991	14.0146	5.77264	10.4704	2.6859	8.5272	9.6637	5.55754
NVE10125	1	1	28	18	1.19441	0.999335	1	28	16.1277	3.35603	1	1	28	17.0639	1.84814	0.224399	0.121419	0.728293	20	16	24	1	0	0	0.854368	0	5.15858	1.13517	0	0	0.847444	2.62708	0	1.72154	5.8091	1.62301	2.62774	0.962107	1.74506	2.6859	2.55816	8.45574	0
NVE10124	1	1	28	24	41.26	1	1	28	11.0209	739.764	1	1	28	17.5104	710.493	8.18452	0.0115195	0.930025	24	20	24	1	706.993	731.893	781.747	866.162	492.644	633.423	727.425	799.301	621.176	754.847	826.68	621.476	644.811	683.286	536.058	668.665	813.198	862.175	730.781	752.561	665.053
NVE10127	1	1	28	18	75.9095	0.978246	1	28	15.8366	605.585	0.999762	1	28	16.9183	437.01	68.1951	0.156049	0.858974	20	16	24	1	412.162	315.843	377.631	413.652	245.677	414.336	382.179	330.88	331.351	600.725	376.693	403.701	805.529	303.502	705.985	410.82	325.454	472.719	730.781	606.397	211.187
NVE10126	1	1	20	16	1.40096	1	1	20	11.841	6.33178	1	1	20	13.9205	4.89986	0.438737	0.0895407	0.928511	24	8	24	1	7.01979	4.43956	10.2524	1.25349	1.93447	5.67584	6.42317	1.29757	4.23722	5.25416	5.96573	7.74693	5.8091	3.24601	0	6.73475	0.87253	10.7436	4.2636	2.41593	5.55754
NVE12576	1	1	24	0	3.61005	0.999995	1	20	0.400257	19.7186	1	1	22	0.220141	17.5842	2.3316	0.132596	0.897163	24	20	24	1	15.0424	15.2213	28.1942	16.2954	27.7274	15.8923	16.0579	9.08297	24.5759	12.2597	23.8629	11.19	10.65	25.1566	9.63503	32.7116	17.4506	20.1443	21.318	9.6637	16.6726
NVE15968	0.891934	1	20	12	47.5304	0.98956	1	20	8.14341	263.671	0.992825	1	20	10.0717	222.314	35.6646	0.160425	0.329208	12	12	24	1	167.472	155.385	208.466	209.333	182.485	203.195	272.985	255.621	261.86	147.116	327.263	182.483	298.201	155.809	303.941	177.99	181.486	139.667	272.87	291.119	131.529
NVE20733	1	1	28	6	12.6131	0.999995	1	20	11.8772	162.415	1	1	24	9.69772	148.961	4.20522	0.0282303	0.774405	16	12	24	1	161.455	131.918	184.544	152.926	105.106	157.788	146.127	151.815	160.167	174.263	125.28	187.648	172.337	141.202	137.518	91.4002	134.37	232.331	107.443	123.212	138.939
NVE20732	0.337697	1	28	6	7.33719	0.909744	1	28	4.77262e-05	34.0527	0.669796	1	28	3.00002	22.2946	3.57524	0.160364	0.159692	4	20	24	1	51.1442	21.5636	28.1942	52.6466	12.8965	15.8923	33.7217	14.2732	15.254	28.0222	27.2719	27.5446	14.5228	17.8531	11.3869	11.5453	14.833	10.7436	24.7289	19.3274	14.8201
NVE20731	0.55972	1	24	8	22.6798	1	1	28	4.77855	63.8594	0.884536	1	26	6.55195	53.633	13.4263	0.250336	0.0605967	8	20	24	1	40.1131	21.5636	17.9417	86.4909	49.0065	91.9486	36.9333	50.6051	74.5751	56.92	63.0663	79.1908	21.3001	34.0831	53.4306	37.5222	15.7055	174.584	34.1088	33.823	48.1654
NVE15969	0.475086	1	28	8	62.3656	0.830773	1	28	5.46706	883.231	0.761614	1	28	6.73353	793.546	72.852	0.0918057	0.121138	8	20	24	1	926.612	702.084	753.553	1011.57	862.128	782.13	847.859	813.574	949.137	719.82	965.596	772.11	875.238	533.158	841.751	794.701	696.279	769.511	777.681	782.76	487.211
NVE20737	0.711707	1	28	2	1.60537	0.92288	1	25.3159	7.81129	4.67307	0.932911	1	26.658	5.06476	2.34951	1.64971	0.702153	0.228383	4	16	24	1	3.00848	5.07378	3.41747	2.50698	1.28965	2.27033	3.21159	9.08297	1.69489	3.50277	0	0	0.968184	1.62301	0	0	2.61759	0	0	3.62389	5.55754
NVE20736	1	1	0	NaN	0	0.995596	1	20	12	0.286923	0.99999	1	20	12	0.0647595	0.102837	0.102837	1	16	16	24	1	0	0	0	0	0	0	0	0	0	0	0	0.860769	0	0	0	0	0	0	0	0	0
NVE20735	1	1	20	16	1.24072	1	1	20	11.987	23.0243	1	1	20	13.9935	21.1883	1.08431	0.0511752	0.780197	16	20	24	1	23.065	22.1978	22.2136	27.5768	19.9895	12.4868	17.6637	24.6538	18.6438	25.3951	22.1584	21.5192	20.3319	21.0991	19.2701	18.28	21.8132	25.5161	23.8762	18.1194	14.8201
NVE20734	0.195392	1	28	4	11.7654	0.530334	1	28	1.86586	60.7131	0.338536	1	28	2.93293	45.701	17.0162	0.372339	0.123537	8	12	24	1	63.1781	53.2747	58.0971	46.3792	103.816	43.1364	59.4144	35.0343	43.2196	26.2708	48.5781	47.3423	18.3955	54.3707	11.3869	32.7116	34.9012	37.6026	35.8142	28.9911	77.8056
NVE20739	1	1	20	12	4.72413	1	1	20	8.12038	124.362	1	1	20	10.0602	116.804	3.27134	0.0280072	0.74637	12	20	24	1	115.325	110.355	113.631	80.2234	103.816	148.707	144.521	108.996	119.49	98.0776	91.1904	154.078	89.0729	126.595	139.27	86.5896	116.046	139.667	101.474	102.677	150.054
NVE20738	1	1	20	4	1.35215	0.999234	1	20	7.76953	6.77533	1	1	20	5.88477	4.13536	1.3249	0.320383	0.39217	4	12	24	1	4.01131	4.43956	5.12621	2.50698	5.8034	1.13517	3.21159	5.19027	11.8642	3.50277	1.70449	0	2.90455	3.24601	2.62774	2.88632	7.85277	4.02885	1.70544	6.03981	9.26257
NVE15962	1	1	20	6	29.5671	1	1	26.7126	6.03617	260.469	1	1	23.3563	6.14233	229.339	6.8989	0.0300817	0.753974	12	4	24	1	204.577	270.813	203.34	213.093	283.722	254.278	234.446	290.655	235.589	162.879	190.903	208.306	148.132	256.435	331.095	203.005	194.574	273.962	222.56	148.579	285.287
NVE15963	1	1	24	0	4.05357	1	1	22.9191	7.91493	54.3203	1	1	23.4596	4.05078	54.7103	1.41452	0.0258548	0.758121	24	8	24	1	35.0989	67.2276	58.9514	41.3652	62.5478	54.488	41.7506	63.5808	57.6262	45.536	52.8393	59.3931	33.8864	62.4858	54.3065	68.3096	52.3518	85.9489	42.636	33.823	72.2481
NVE15960	1	1	20	6	7.70711	0.973289	1	20.6394	7.42505	94.4874	0.99964	1	20.3197	6.70297	81.6706	7.54278	0.0923561	0.488932	12	16	24	1	79.2233	66.5934	64.932	76.4629	77.3787	107.841	88.3187	81.7467	112.71	70.9311	89.4859	81.7731	86.1684	65.7318	87.5912	71.1959	68.0573	99.3784	89.5356	85.7654	66.6905
NVE19526	1	1	28	18	287.792	0.959007	1	28	24	2628.35	0.999148	1	28	21	2245.14	129.013	0.0574633	0.902739	24	12	24	1	2219.26	1785.34	2128.23	2238.73	1274.17	2444.02	1894.84	1804.92	2332.17	2731.29	1805.91	2337.85	2724.47	1707.4	2160	1771.24	2619.33	3372.15	2900.1	2241.98	2654.65
NVE19527	1	1	20	18	48.4269	1	1	20	15.8167	177.009	1	1	20	16.9083	125.686	25.5398	0.203204	0.882866	12	12	24	1	133.376	204.854	267.417	100.279	163.785	31.7847	162.185	138.84	133.896	33.2763	214.766	61.1146	148.132	348.135	33.2846	19.2421	41.0089	118.18	28.9925	188.442	64.838
NVE24928	1	1	28	10	2.14624	1	1	26.2302	15.4346	7.37195	1	1	27.1151	12.8196	5.1006	0.890518	0.174591	0.336122	20	4	24	1	1.00283	3.17111	1.70874	5.01396	8.38269	12.4868	1.60579	6.48783	3.38978	4.37847	5.11348	7.74693	9.68184	1.62301	10.5109	0.962107	6.10771	1.34295	5.96904	2.41593	7.41006
NVE19525	1	1	28	6	21.7595	0.986171	1	28	12.0161	125.672	0.999904	1	28	9.00807	121.568	0.150527	0.00123821	0.818131	8	16	24	1	192.543	123.673	119.612	117.828	181.84	162.329	99.5592	103.805	146.608	110.337	102.27	164.407	117.15	170.416	63.0656	49.0675	103.831	146.382	57.1322	109.925	111.151
NVE19522	1	1	0	NaN	0	1	1	28	16	0.583941	1	1	28	16	0.154732	0.0482184	0.0482184	1	8	8	24	1	0	0	0	0	0.644823	0	0	0	0	0	0	0	0	0	1.75182	0	0	0	0.85272	0	0
NVE19523	0.475086	1	20	2	65.0482	0.985485	1	20	4.77262e-05	387.531	0.823491	1	20	1.00002	316.643	45.8509	0.144803	0.237097	24	20	24	1	343.969	422.392	397.281	475.073	222.464	378.011	380.573	380.187	219.488	344.147	301.695	201.42	213.001	305.125	245.255	353.093	407.471	393.485	283.956	235.553	357.535
NVE19520	1	1	20	18	28.6557	1	1	20	16.1437	97.4135	1	1	20	17.0719	74.6239	11.3416	0.151983	0.839651	4	12	24	1	96.2713	141.432	86.2912	52.6466	52.2306	31.7847	96.3476	67.4735	91.524	59.5471	36.6466	48.2031	94.882	154.186	42.9197	40.4085	85.5079	47.0033	54.5741	49.5265	138.939
NVE19521	0.337697	1	28	20	12.7502	0.999942	1	28	8.02863	27.9826	0.704281	1	28	14.0143	20.2066	0.33818	0.0167361	0.0604472	24	8	24	1	3.00848	12.0502	40.1553	16.2954	0.644823	2.27033	72.2607	11.6781	0	14.8868	8.52247	0.860769	32.9183	31.6486	7.00729	36.5601	42.754	25.5161	12.7908	26.5752	25.9352
NVE24922	1	1	0	NaN	0	0.994977	1	21.0889	8.25481	7.79167	0.999987	1	21.0889	8.25481	2.29407	2.3528	1.0256	1	12	16	24	1	0	0	0	0	0	0	12.8463	10.3805	0	0	0	9.46846	0	0	0	0	0	10.7436	0	0	0
NVE24923	1	1	24	22	9.75185	0.999989	1	20.7871	11.9559	50.6657	1	1	22.3936	16.7037	48.791	12.3758	0.25365	0.403795	24	8	24	1	87.2459	8.24489	76.8932	63.928	23.2136	21.5682	17.6637	67.4735	47.4569	65.677	62.214	24.1015	23.2364	77.9043	29.781	94.2865	90.7431	32.2308	31.5506	16.9115	50.0179
NVE24920	1	1	20	8	31.2304	0.999999	1	28	19.8355	182.337	1	1	24	13.3009	143.837	3.14616	0.0218732	0.811272	24	4	24	1	99.2798	69.7645	48.699	151.672	164.43	188.438	57.8086	216.694	116.1	208.415	69.8843	146.331	158.782	74.6583	186.569	211.664	79.4002	335.738	167.133	126.836	133.381
NVE24921	1	1	20	14	129.349	1	1	28	15.8076	486.157	1	1	24	15.1747	259.251	51.5378	0.198795	0.904487	20	4	24	1	184.52	135.089	59.8058	45.1257	538.427	469.959	192.695	40.2246	47.4569	319.628	64.7708	415.752	348.546	221.54	884.671	425.251	39.2638	22.8302	588.377	260.92	35.1978
NVE24926	1	1	28	24	1.36063	0.952087	1	28	24	4.10484	0.998833	1	28	24	2.14033	0.711546	0.332447	0.998387	24	12	24	1	0	3.80534	1.70874	1.25349	0.644823	0	3.21159	0	0	0.875693	5.11348	0	0.968184	5.68052	0	1.92421	3.49012	4.02885	0	4.83185	7.41006
NVE24927	1	1	24	12	58.6039	1	1	20	15.7768	500.454	1	1	22	14.1772	353.1	46.557	0.131852	0.84568	20	4	24	1	398.122	247.347	338.33	411.145	1.28965	271.305	590.932	263.406	309.317	421.208	333.229	252.205	787.134	276.723	432.7	0	320.218	335.738	646.362	619.685	0
NVE19528	1	1	20	18	77.9253	1	1	20	15.8908	269.857	1	1	20	16.9454	194.552	43.1372	0.221726	0.883789	4	20	24	1	204.577	368.483	390.446	221.868	243.743	35.1902	266.562	197.23	184.743	34.152	301.695	98.1277	211.064	559.126	38.5401	42.3327	67.1848	200.1	46.0469	263.336	107.446
NVE24925	1	1	0	NaN	0	1	1	NA	NA	0	1	1	NA	NA	0	NA	NA	1	4	20	24	1	0	0	0	0	0	0	0	0	0	0	0	0	0	0	0	0	0	0	0	0	0
NVE15964	1	1	28	24	14.9312	1	1	28	11.8319	290.312	1	1	28	17.9159	279.025	6.03072	0.0216135	0.888719	24	8	24	1	252.712	280.326	291.34	355.991	229.557	222.493	305.101	234.86	271.182	288.103	364.762	217.775	304.01	248.32	230.365	312.685	303.64	261.876	298.452	332.19	253.794
NVE15965	1	1	24	6	15.7126	0.983491	1	22.0493	7.42161	158.309	0.999863	1	23.0247	6.75303	131.407	17.7701	0.135229	0.53617	12	12	24	1	91.2572	161.093	129.01	107.8	178.616	128.274	149.339	192.04	131.354	90.1964	117.61	143.748	105.532	135.521	144.525	90.4381	111.684	130.266	156.048	109.925	146.349
NVE7946	0.891934	1	0	NaN	0	0.573899	1	28	24	0.596443	0.854668	1	28	24	0.254608	0.505774	0.505774	1	4	12	24	1	2.00565	0.634223	0.854368	0	0	0	0	0	0	0	0	0	0	0	0	0	0	0	0	0	1.85251
NVE7947	1	1	20	0	1.94585	0.999998	1	20	15.1308	34.3411	1	1	20	17.5654	30.6872	1.58377	0.05161	0.819366	20	4	24	1	34.0961	25.3689	31.6116	28.8303	35.4652	37.4605	24.0869	29.844	28.8131	28.8979	32.3854	37.0131	27.1092	32.4601	42.9197	25.0148	34.9012	28.202	29.8452	18.1194	33.3453
NVE4369	1	1	28	20	15.4924	1	1	28	19.7971	601.979	1	1	28	19.8985	556.426	16.5864	0.0298088	0.735111	8	8	24	1	617.741	466.788	478.446	674.378	424.293	634.559	526.7	530.705	550.839	541.178	517.314	531.956	614.797	472.295	568.467	515.689	539.224	833.973	590.082	486.809	568.722
NVE4368	1	1	20	6	4.93216	1	1	20	7.30678	47.2865	1	1	20	6.65339	42.6029	2.96543	0.0696062	0.827635	12	4	24	1	32.0904	39.956	41.0097	31.3373	45.1376	52.2177	49.7796	55.7954	35.5926	34.152	42.6124	35.2915	31.9501	38.9522	62.1897	43.2948	47.1166	36.2597	41.7833	42.2787	57.4279
NVE7942	1	1	20	14	27.4251	0.983226	1	26.9606	15.9692	219.093	0.999859	1	23.4803	15.172	167.902	10.3176	0.0614504	0.187894	20	16	24	1	129.365	180.753	152.932	106.547	163.14	205.465	136.492	133.649	94.0663	186.523	160.222	139.445	178.146	198.818	280.292	216.474	143.967	114.151	271.165	152.203	159.316
NVE7943	0.337697	1	24	8	10.2027	0.357878	1	21.7196	11.8264	33.4222	0.37624	1	22.8598	10.0336	16.3151	8.16854	0.500674	0.00115995	16	4	24	0.403842	10.0283	6.97645	7.68932	30.0838	14.8309	19.2978	9.63476	20.7611	15.254	29.7736	40.0556	30.1269	3.87274	4.86902	7.88321	9.62107	10.4704	5.37181	19.6126	3.62389	16.6726
NVE7940	0.656557	1	24	12	0.554796	0.972518	1	25.8797	12.0709	10.0733	0.924959	1	24.9399	12.0512	5.4983	1.54679	0.281321	0.0717507	16	12	24	1	1.00283	3.80534	3.41747	10.0279	7.73787	7.94617	0	6.48783	3.38978	9.63262	8.52247	12.0508	3.87274	5.68052	3.50365	6.73475	2.61759	2.6859	5.96904	1.20796	5.55754
NVE7941	1	1	20	18	2.27094	0.927276	1	20.2792	16.5045	4.3033	0.997289	1	20.1396	17.2582	1.63051	1.67635	1.02811	0.999999	20	16	24	1	4.01131	0	5.12621	0	0	0	3.21159	0	0	0	0	0	4.84092	0	7.88321	0	6.10771	0	0	3.62389	0
NVE4363	1	1	20	8	21.2902	1	1	20	4.36921	95.7287	1	1	20	6.18461	90.2223	4.01875	0.0445427	0.853502	8	12	24	1	75.212	71.0329	50.4077	169.221	59.3237	118.057	51.3854	60.9856	116.947	105.083	80.1112	129.976	101.659	35.7061	56.9343	68.3096	47.1166	277.991	69.923	89.3892	64.838
NVE16203	1	1	20	18	34.3129	0.990939	1	20.0691	16.6122	71.4903	0.999959	1	20.0345	17.3073	44.5227	22.9519	0.515509	0.180863	4	4	24	1	65.1837	97.0361	74.3301	17.5489	9.67234	10.2165	93.136	18.1659	13.5591	23.6437	36.6466	6.88616	52.2819	155.809	3.50365	27.9011	97.7234	20.1443	23.0234	74.8937	24.0827
NVE4361	1	1	20	0	0.561506	1	1	28	15.8419	2.68209	1	1	24	18.7894	1.7344	0.0303357	0.0174906	0.915627	4	8	24	1	1.00283	1.26845	1.70874	2.50698	3.22411	0	0	1.29757	1.69489	2.62708	0.852247	0.860769	2.90455	1.62301	3.50365	1.92421	0.87253	0	4.2636	2.41593	1.85251
NVE4360	1	1	0	NaN	0	1	1	20	7.99998	1.07053	1	1	20	7.99998	0.465556	0.248245	0.248245	0.999998	20	20	24	1	0	0	0	0	0	0	3.21159	0	0	0	0	0	1.93637	0	0	0	0	1.34295	1.70544	1.20796	0
NVE4367	0.337697	1	28	26	174.346	0.612049	1	28	8.02218	996.443	0.53254	1	28	3.01109	934.486	215.92	0.231058	0.0234654	4	12	24	0.808755	1168.29	1191.7	1619.03	684.406	611.937	383.687	1099.97	660.461	1228.79	482.507	945.142	327.953	658.365	1205.89	422.189	1235.35	1406.52	480.777	1174.2	1366.21	1270.82
NVE4366	1	1	20	12	8.05058	1	1	28	8.12833	138.121	1	1	24	10.6836	126.827	4.4224	0.0348696	0.863983	24	8	24	1	117.331	121.137	128.155	126.603	109.62	115.787	120.435	153.113	140.676	144.489	108.235	117.065	120.055	120.914	156.788	160.672	130.007	91.3207	127.908	122.004	118.561
NVE16204	1	1	20	18	25.0953	0.999289	1	20.8618	16.3024	83.9973	1	1	20.4309	17.1768	54.8281	19.888	0.362735	0.590613	4	12	24	1	64.1809	98.3045	70.9126	33.8443	33.5308	9.08134	83.5013	31.1416	31.3554	28.0222	71.5888	15.4939	50.3456	185.023	15.7664	35.598	97.7234	28.202	26.4343	78.5176	64.838
NVE4364	0.401456	1	28	18	0.586626	0.999998	1	25.3159	16.2235	3.5772	0.767847	1	26.658	17.1104	2.37933	0.80416	0.337977	0.0403177	20	12	24	0.916917	4.01131	0.634223	1.70874	0	3.22411	0	8.02897	1.29757	0.847444	0.875693	4.26124	0.860769	4.84092	3.24601	2.62774	1.92421	2.61759	2.6859	1.70544	2.41593	1.85251
NVE14932	1	1	20	10	10.0681	1	1	20	11.1861	112.3	1	1	20	10.593	95.233	7.92524	0.0832194	0.911939	12	8	24	1	92.26	85.6201	93.9805	75.2095	79.3132	89.6782	81.8955	105.103	120.337	91.0721	78.4067	163.546	70.6774	90.8884	65.6934	75.0444	100.341	123.552	79.303	80.9335	122.266
NVE22808	0.711707	1	28	8	4.74258	0.91338	1	28	6.7457	53.7765	0.930034	1	28	7.37285	37.823	4.12321	0.109013	0.445111	12	12	24	1	59.1668	62.788	27.3398	23.8163	52.8755	65.8397	62.626	28.5465	66.1006	31.5249	28.1242	24.9623	18.3955	62.4858	41.1679	27.9011	30.5385	0	57.1322	22.9513	0
NVE14933	1	1	20	18	1137.77	0.999945	1	21.3211	7.93238	1902.69	1	1	20.6606	2.81028	1446.51	223.063	0.154207	0.496461	4	12	24	1	3159.91	2674.52	2054.76	723.264	450.731	673.154	3688.51	138.84	1878.78	796.881	495.156	93.8239	2490.17	2270.59	372.262	1336.37	3342.66	327.68	667.68	1924.28	1806.2
NVE22803	0.766857	1	24	22	0.447138	0.997931	1	23.9588	19.9619	1.4454	0.97	1	23.9794	20.9801	1.1322	0.364891	0.322286	0.116334	24	12	24	1	2.00565	1.26845	0.854368	0	0.644823	1.13517	0	0	0	0.875693	4.26124	1.72154	0.968184	0.811503	0	0.962107	1.74506	4.02885	0.85272	2.41593	0
NVE22802	0.13237	1	20	10	16.433	0.641531	1	20	9.21618	61.5919	0.294335	1	20	9.60809	48.6429	14.2347	0.292637	0.112038	16	8	24	1	31.0876	33.6138	33.3204	33.8443	39.979	27.244	64.2317	46.7124	68.643	38.5305	53.6916	84.3554	71.6456	24.3451	74.4525	34.6359	35.7737	24.1731	40.0778	77.3096	33.3453
NVE22801	1	1	0	NaN	0	0.997458	1	20	3.99995	0.388921	0.999997	1	20	3.99995	0.0594872	0.15369	0.15369	1	8	8	24	1	0	0	0	0	0.644823	0	0	0	0	0	0	0	0	0	0	0	0	0	0	1.20796	0
NVE22807	1	1	28	14	4.17563	0.999335	1	28	8.31493	18.3398	1	1	28	11.1575	9.94064	2.75379	0.277024	0.397815	12	20	24	1	11.0311	7.61067	15.3786	8.77444	5.15858	2.27033	16.0579	23.3562	15.254	4.37847	5.11348	24.9623	4.84092	12.9841	2.62774	13.4695	10.4704	14.7725	1.70544	4.83185	3.70503
NVE22806	1	1	20	4	1.80552	1	1	28	7.77246	4.29916	1	1	24	5.73105	3.11371	0.506476	0.16266	0.973479	4	12	24	1	3.00848	6.34223	7.68932	5.01396	1.28965	0	6.42317	3.8927	2.54233	2.62708	0.852247	0	0	8.11503	0	2.88632	6.98024	0	0.85272	1.20796	5.55754
NVE22805	1	1	20	12	1.73957	1	1	20	7.93579	11.6225	1	1	20	9.96789	7.57499	0.963422	0.127185	0.845904	12	4	24	1	8.02261	5.07378	5.12621	7.52095	7.73787	1.13517	16.0579	7.7854	11.0168	2.62708	10.227	1.72154	6.77729	6.49203	11.3869	2.88632	11.3429	6.71476	6.82176	13.2876	5.55754
NVE22804	1	1	20	4	16.8216	0.977506	1	28	7.36913	101.8	0.999745	1	24	5.5582	87.6494	5.48518	0.0625809	0.346614	12	4	24	1	84.2374	114.794	111.922	125.349	78.0235	68.11	112.406	94.7224	96.6086	75.3096	94.5994	56.8108	54.2183	95.7574	70.9489	111.604	68.0573	81.92	73.3339	70.0618	103.741
NVE14931	1	1	20	14	48.0743	1	1	28	15.8127	281	1	1	24	15.1769	157.672	16.7586	0.106288	0.866423	20	4	24	1	129.365	71.6672	39.3009	45.1257	501.672	396.173	110.8	29.844	47.4569	150.619	40.9079	244.459	112.309	114.422	614.014	167.407	35.7737	37.6026	246.436	115.964	25.9352
NVE14936	1	1	20	2	5.20871	1	1	20	16.7804	89.9322	1	1	20	19.3902	87.1811	2.52471	0.0289594	0.754478	8	4	24	1	72.2035	75.4725	112.777	78.9699	129.609	77.1914	65.8375	121.971	58.4736	78.8124	80.9635	95.5454	64.8683	82.7733	121.752	97.1728	74.165	92.6636	75.0394	77.3096	105.593
NVE14937	1	1	20	0	11.5838	1	1	20	16.4058	140.349	1	1	20	18.2029	125.06	3.7121	0.0296826	0.780996	8	8	24	1	94.2657	134.455	114.485	87.7444	183.774	164.599	81.8955	136.245	122.032	98.9533	107.383	132.558	74.5502	147.694	197.956	118.339	124.772	130.266	134.73	90.5972	155.611
NVE2408	1	1	0	NaN	0	0.980102	1	28	14.8329	0	0.999801	1	28	14.8329	0.07139	0.0832081	0.0832081	1	8	8	24	1	0	0	0.854368	0	0.644823	0	0	0	0	0	0	0	0	0	0	0	0	0	0	0	0
NVE14934	1	1	20	2	402.97	1	1	28	0.863032	2736.11	1	1	24	1.56987	2395.51	131.923	0.0550709	0.852406	8	12	24	1	3282.25	1991.46	2678.45	3340.55	1804.21	3700.65	1644.33	1483.12	3280.46	2572.79	2461.29	2256.08	2309.12	2370.4	1341.9	1881.88	2460.53	3765.64	1752.34	2175.54	2115.57
NVE2400	1	1	28	20	21.7456	1	1	21.3996	15.8253	347.197	1	1	24.6998	17.9543	239.28	25.9462	0.108435	0.837989	20	4	24	1	178.503	253.055	176.854	136.631	333.373	312.171	210.359	147.923	213.556	202.285	135.507	379.599	236.237	258.058	545.693	249.186	171.888	147.725	290.778	178.778	263.057
NVE2401	1	1	20	14	6.58093	1	1	27.4704	14.246	33.4014	1	1	23.7352	14.4618	26.0229	2.03449	0.0781807	0.906342	20	4	24	1	26.0735	18.3925	12.8155	16.2954	49.6513	42.0012	14.4521	22.0586	20.3387	40.2819	16.1927	37.8739	24.2046	25.1566	46.4233	30.7874	14.833	6.71476	34.1088	24.1593	18.5251
NVE2402	1	1	20	14	14.8212	1	1	28	15.8692	49.0178	1	1	24	15.2011	25.9401	4.21376	0.162442	0.761596	20	8	24	1	12.0339	5.708	11.9612	7.52095	67.7064	53.3529	8.02897	11.6781	7.627	25.3951	11.0792	37.0131	38.7274	17.0416	91.0948	28.8632	10.4704	10.7436	32.4034	42.2787	5.55754
NVE2403	0.766857	1	24	18	1.48238	0.925791	1	24.4632	15.835	6.19818	0.953151	1	24.2316	16.9294	3.18902	1.42324	0.446295	0.131331	20	16	24	1	4.01131	2.53689	1.70874	1.25349	3.22411	1.13517	0	0	3.38978	1.75139	3.40899	5.16462	5.8091	4.86902	7.88321	0.962107	6.10771	0	7.67448	1.20796	3.70503
NVE2404	1	1	0	NaN	0	1	1	NA	NA	0	1	1	NA	NA	0	NA	NA	1	4	20	24	1	0	0	0	0	0	0	0	0	0	0	0	0	0	0	0	0	0	0	0	0	0
NVE2405	1	1	24	18	0.619208	0.978385	1	28	12.6829	1.17179	0.999765	1	26	15.6385	0.613141	0.588195	0.588195	0.999999	24	4	24	1	0	0	0	0	1.93447	0	0	0	0.847444	0.875693	2.55674	0	2.90455	0	0	0.962107	0.87253	1.34295	0	0	0
NVE2406	1	1	20	16	1.26792	1	1	20	12.0835	4.57997	1	1	20	14.0417	3.33774	0.328821	0.0985161	0.397815	4	4	24	1	4.01131	5.708	6.83495	2.50698	2.57929	1.13517	0	1.29757	4.23722	2.62708	8.52247	2.58231	2.90455	2.43451	1.75182	0	6.10771	2.6859	1.70544	3.62389	5.55754
NVE2407	1	1	28	20	3.69329	1	1	28	15.8971	25.293	1	1	28	17.9485	17.3843	0.478091	0.0275013	0.813895	20	4	24	1	12.0339	11.416	11.9612	6.26745	24.5033	28.3792	25.6927	2.59513	11.8642	21.0166	1.70449	24.9623	30.0137	18.6646	27.1533	32.7116	3.49012	4.02885	20.4653	35.0309	11.1151
NVE13581	1	1	28	6	13.2856	1	1	20	4.1414	74.287	1	1	24	5.05627	81.6632	21.3535	0.261482	0.875211	8	20	24	1	57.1611	62.788	75.1844	135.377	26.4377	93.0837	40.1448	88.2345	58.4736	74.4339	43.4646	120.508	23.2364	60.8627	52.5547	83.7033	48.8617	435.116	38.3724	38.6548	42.6078
NVE12439	1	1	20	10	5.56791	0.994999	1	20	9.1108	21.4749	0.999987	1	20	9.5554	14.8926	3.67611	0.24684	0.694067	12	20	24	1	12.0339	12.6845	18.7961	10.0279	5.8034	9.08134	9.63476	27.2489	25.4233	9.63262	18.7494	29.2662	24.2046	12.1725	3.50365	12.5074	5.23518	21.4872	5.11632	21.7433	5.55754
NVE12438	1	1	24	22	18.8612	0.97461	1	24.5666	23.9999	35.8476	0.999675	1	24.2833	22.9914	26.7799	8.66947	0.323731	0.397815	24	12	24	1	43.1215	48.8351	13.6699	15.0419	52.2306	7.94617	9.63476	9.08297	9.32188	54.293	13.636	8.60769	9.68184	37.3292	42.0438	49.0675	52.3518	2.6859	49.4578	20.5354	37.0503
NVE12431	0.235617	1	28	6	12.3124	0.840777	1	28	4.17609	80.6009	0.518823	1	28	5.08805	67.5279	11.0552	0.163714	0.0627382	8	16	24	1	64.1809	74.204	67.4951	87.7444	73.5098	107.841	83.5013	75.2589	44.9145	66.5527	47.7258	106.735	54.2183	55.1822	69.197	43.2948	51.4793	72.5194	55.4268	37.4468	79.6581
NVE12430	1	1	20	6	2.93717	0.99439	1	20	8.43018	15.1895	0.999984	1	20	7.21509	11.1014	3.35439	0.302158	0.882849	12	8	24	1	6.01696	8.87912	5.12621	10.0279	16.1206	3.4055	11.2406	10.3805	23.7284	6.12985	5.96573	25.8231	3.87274	8.92654	13.1387	9.62107	8.7253	13.4295	18.7598	6.03981	16.6726
NVE12433	0.891934	1	20	18	27.9262	0.990818	1	22.1333	13.7625	197.349	0.992964	1	21.0667	16.0296	175.812	24.6108	0.139984	0.336114	20	16	24	1	254.718	187.73	131.573	136.631	167.009	133.95	123.646	158.303	116.1	264.459	173.858	136.002	173.305	179.342	229.489	170.293	246.926	123.552	258.374	158.243	127.823
NVE12432	1	1	20	10	8.56625	0.99777	1	20	10.5525	62.8837	0.999998	1	20	10.2763	50.4947	6.59419	0.130592	0.245728	16	4	24	1	43.1215	57.08	46.1359	46.3792	45.7824	37.4605	81.8955	41.5221	54.2364	50.7902	80.9635	50.7854	35.8228	34.0831	35.0365	40.4085	48.8617	65.8046	38.3724	44.6946	53.7229
NVE12435	1	1	20	10	7.58245	0.999335	1	20	10.6266	65.1595	1	1	20	10.3133	55.8519	6.35224	0.113733	0.885131	16	4	24	1	58.1639	69.1303	38.4466	52.6466	49.0065	47.677	41.7506	90.8297	54.2364	73.5582	65.623	52.5069	36.791	37.3292	65.6934	37.5222	49.7342	61.7758	54.5741	55.5663	53.7229
NVE12434	1	1	24	10	2.57924	0.999998	1	24.4632	11.6805	16.4441	1	1	24.2316	10.8332	15.2418	0.162602	0.0106682	0.57042	4	20	24	1	15.0424	22.832	11.9612	12.5349	17.4102	18.1627	9.63476	18.1659	17.7963	19.2652	14.4882	15.4939	8.71366	9.73804	22.7737	9.62107	9.59783	13.4295	21.318	8.45574	24.0827
NVE12437	1	1	20	10	29.8793	0.99879	1	20	11.7026	382.659	0.999999	1	20	10.8513	242.813	79.5448	0.327597	0.870783	24	8	24	1	181.512	215.001	169.165	141.644	187.643	99.8947	221.6	185.552	384.74	107.71	191.756	843.554	233.332	186.646	99.8539	246.299	204.172	193.385	133.024	218.641	292.697
NVE12436	1	1	20	10	0.573819	0.853772	1	20	12.0452	1.14217	0.988746	1	20	11.0226	0.526894	0.450217	0.450217	1	16	16	24	1	0	0	0	0	0	0	1.60579	0	0	0	1.70449	1.72154	0.968184	0.811503	0	0.962107	0	0	0	1.20796	0
NVE9209	1	1	0	NaN	0	1	1	NA	NA	0	1	1	NA	NA	0	NA	NA	1	4	20	24	1	0	0	0	0	0	0	0	0	0	0	0	0	0	0	0	0	0	0	0	0	0
NVE9208	1	1	24	0	0.616972	0.999954	1	20	0.69937	0.832861	1	1	22	0.384654	0.581805	0.319269	0.319269	0.999724	24	20	24	1	1.00283	1.26845	0	0	1.93447	1.13517	0	0	0.847444	0.875693	0	0.860769	0	0	0	2.88632	0.87253	0	0	0	1.85251
NVE9203	1	1	20	16	5.46104	1	1	20	12.2933	63.2082	1	1	20	14.1467	52.6298	2.964	0.0563178	0.835087	16	20	24	1	56.1583	55.1774	46.9903	83.9839	41.2686	44.2715	30.5101	31.1416	61.8634	62.1742	50.2826	76.6085	57.1229	61.6742	35.9124	52.9159	41.8814	52.3751	36.667	48.3185	66.6905
NVE9202	0.475086	1	24	0	7.22958	0.999238	1	23.4747	16.4841	155.27	0.828404	1	23.7374	20.2029	101.049	39.8877	0.394736	0.0578761	4	8	24	0.998125	137.387	185.193	134.136	61.4211	61.903	48.8122	221.6	22.0586	53.389	53.4173	62.214	9.46846	268.187	141.202	51.6788	54.8401	154.438	79.2341	71.6285	234.345	87.0682
NVE9201	0.401456	1	24	0	11.2324	0.999496	1	26.2302	16.6882	116.492	0.767663	1	25.1151	20.5469	88.1393	33.0372	0.374829	0.097666	4	12	24	1	170.481	101.476	127.301	53.9001	36.7549	46.5419	130.069	28.5465	121.184	51.6659	67.3275	11.19	247.855	65.7318	30.6569	56.7643	114.301	88.6348	83.5666	169.115	87.0682
NVE9200	1	1	28	14	3.93306	0.999617	1	27.8657	8.3335	20.6281	1	1	27.9329	11.16	17.6947	1.56599	0.0885005	0.487026	24	8	24	1	15.0424	20.2951	12.8155	12.5349	14.1861	14.7572	11.2406	20.7611	29.6605	9.63262	24.7152	18.0762	19.3637	23.5336	12.2628	27.9011	17.4506	24.1731	11.9381	14.4956	16.6726
NVE9207	1	1	20	8	8.35369	1	1	20	4.23774	71.3741	1	1	20	6.11887	66.2338	5.24569	0.0791997	0.904487	8	12	24	1	65.1837	93.8649	32.466	95.2653	78.0235	56.7584	57.8086	57.0929	78.8123	49.0388	85.2247	72.3046	52.2819	67.3548	37.6642	52.9159	73.2925	96.6925	38.3724	83.3494	74.1006
NVE9206	1	1	20	16	6.40064	1	1	28	11.9972	67.3569	1	1	24	14.7417	61.715	3.05004	0.0494213	0.858189	16	16	24	1	74.2092	50.7378	57.2427	67.6885	36.7549	45.4067	61.0202	24.6538	99.9984	76.1853	64.7708	61.1146	91.0093	55.1822	39.416	53.878	61.9496	73.8623	71.6285	76.1017	46.3129
NVE9205	1	1	24	18	21.5916	0.999968	1	24.4632	12.0845	159.824	1	1	24.2316	15.0719	127.864	18.2896	0.14304	0.495907	16	16	24	1	136.384	88.7912	127.301	129.11	101.882	91.9486	114.011	23.3562	213.556	178.641	143.178	157.521	177.178	116.856	82.3357	121.226	131.752	171.898	113.412	165.491	62.9855
NVE3757	1	1	24	18	0.573819	0.858842	1	28	20.925	0.930483	0.989532	1	26	19.4652	0.465205	0.209333	0.209333	0.999998	24	8	24	1	0	0	0	0	0.644823	0	0	0	0	0.875693	0	0.860769	0.968184	0.811503	0	1.92421	0	1.34295	0	2.41593	0
NVE3756	1	1	28	4	1.99711	0.999981	1	28	6.85128e-05	9.62055	1	1	28	2.00003	7.19231	0.540943	0.0752112	0.839776	8	8	24	1	10.0283	11.416	7.68932	13.7884	6.44823	5.67584	3.21159	7.7854	13.5591	2.62708	9.37472	5.16462	3.87274	8.92654	10.5109	3.84843	11.3429	4.02885	2.55816	3.62389	5.55754
NVE3755	1	1	20	18	19.11	0.999976	1	20	16.4266	117.217	1	1	20	17.2133	86.9371	20.5516	0.236396	0.839776	24	16	24	1	69.195	164.264	117.048	70.1955	67.0615	70.3804	160.579	48.01	78.8123	62.1742	85.2247	46.4816	91.0093	224.786	34.1606	57.7264	104.704	96.6925	37.5197	83.3494	62.9855
NVE3754	1	1	20	18	47.8503	1	1	20	16.6563	212.637	1	1	20	17.3282	183.663	23.4403	0.127627	0.887767	4	12	24	1	221.625	254.323	241.786	191.784	158.626	104.435	293.86	172.576	139.828	118.219	212.21	86.0769	208.16	329.47	95.4744	157.786	268.739	112.808	99.7683	234.345	166.726
NVE3753	1	1	28	6	2.84518	0.980911	1	25.0972	11.5622	27.3518	0.999817	1	26.5486	8.95995	23.6924	1.78569	0.0753699	0.174978	12	12	24	1	28.0791	25.3689	20.5048	25.0698	25.1481	23.8385	28.9043	19.4635	26.2708	20.1409	36.6466	24.9623	22.2682	15.4186	25.4014	19.2421	18.3231	20.1443	19.6126	28.9911	22.2302
NVE3752	0.282747	1	24	20	83.031	0.861187	1	23.7628	19.9375	387.51	0.587475	1	23.8814	19.9691	329.85	72.74	0.220524	0.0462281	4	4	24	0.944279	419.181	372.923	443.417	339.696	143.151	195.249	256.927	276.382	406.773	335.39	277.833	265.117	491.838	368.422	189.197	295.367	395.256	504.95	306.979	410.707	344.568
NVE14879	1	1	24	0	1.49886	1	1	20	11.657	6.64534	1	1	22	17.4113	6.03762	0.486417	0.0805644	0.7525	24	20	24	1	8.02261	6.97645	7.68932	7.52095	1.93447	7.94617	3.21159	2.59513	11.0168	6.12985	4.26124	9.46846	2.90455	3.24601	7.00729	9.62107	5.23518	6.71476	1.70544	2.41593	11.1151
NVE14878	1	1	20	10	51.4997	0.999993	1	20	10.9211	392.088	1	1	20	10.4606	335.621	25.072	0.0747032	0.686451	16	4	24	1	277.783	389.413	370.796	388.582	224.398	263.359	313.13	398.353	392.367	310.871	444.873	402.84	236.237	271.854	317.956	342.51	287.935	402.885	276.281	281.455	346.42
NVE14877	1	1	20	8	3.48632	1	1	20	7.24488	400.926	1	1	20	7.62244	224.223	92.8427	0.414065	0.994362	24	20	24	1	0	1.90267	3.41747	772.15	0	4.54067	0	1175.6	0.847444	11.384	186.642	0	0	0	0	7.69686	5.23518	1685.4	0	1.20796	765.088
NVE14876	0.55972	1	28	8	0.709105	0.730536	1	27.4704	11.4816	2.05301	0.774569	1	27.7352	9.75833	0.774253	0.717423	0.717423	0.999996	16	8	24	1	1.00283	0.634223	0.854368	2.50698	0	0	1.60579	2.59513	0	1.75139	0	4.30385	0	0	0.875912	0	0	0	0	0	0
NVE14875	0.0408557	1	28	14	1.20526	0.219383	1	27.7327	11.0031	2.92975	0.0512206	1	27.8663	12.4947	1.4572	1.26509	0.868167	0.0119322	16	12	24	0.672911	0	0	0.854368	1.25349	0	1.13517	1.60579	2.59513	3.38978	3.50277	1.70449	3.44308	0.968184	0	4.37956	0	1.74506	2.6859	0	1.20796	0
NVE14874	1	1	28	6	678.39	0.970829	1	20	11.9149	6645.33	0.99957	1	24	9.72038	4994.92	574.73	0.115063	0.100353	16	8	24	1	6910.48	3554.18	5283.41	5328.59	4134.6	5177.5	4456.08	4039.33	6088.89	7192.07	7508.3	5229.17	5027.78	3652.58	4684.38	3607.9	4805.89	3882.47	5136.79	4369.2	3397.51
NVE14873	1	1	28	20	1.29626	0.999994	1	20	7.89873	8.00882	1	1	24	13.3107	4.66541	2.04424	0.43817	0.95083	24	16	24	1	3.00848	1.90267	1.70874	2.50698	2.57929	1.13517	1.60579	18.1659	4.23722	0	0.852247	2.58231	2.90455	0	6.13138	4.81054	1.74506	16.1154	7.67448	0	24.0827
NVE14872	1	1	20	10	65.6651	0.999998	1	20	9.97686	545.331	1	1	20	9.98843	357.646	122.994	0.343898	0.903	12	4	24	1	196.554	264.471	121.32	210.586	187.643	112.382	248.898	661.759	601.685	94.5748	85.2247	1321.28	158.782	133.898	141.898	557.06	195.447	566.725	111.706	175.155	881.797
NVE3759	1	1	20	10	4.97103	0.999997	1	20	9.35943	32.9156	1	1	20	9.67972	25.7501	4.18815	0.162646	0.881278	12	8	24	1	22.0622	20.9293	23.0679	26.3233	13.5413	17.0275	14.4521	51.9027	29.6605	23.6437	20.4539	45.6208	7.74547	19.4761	16.6423	27.9011	13.0879	45.6603	25.5816	14.4956	46.3129
NVE3758	1	1	20	0	8.65989	1	1	20	15.8136	96.1788	1	1	20	17.9068	75.3692	3.55107	0.0471156	0.699994	20	16	24	1	65.1837	73.5698	75.1844	57.6606	90.2752	90.8134	62.626	67.4735	63.5583	87.5693	64.7708	69.7223	98.7548	74.6583	114.744	92.3623	67.1848	29.5449	103.179	90.5972	48.1654
NVE11311	1	1	28	24	17.5025	1	1	28	11.8536	108.781	1	1	28	17.9268	101.507	6.2929	0.0619951	0.888536	4	4	24	1	101.285	132.553	126.447	107.8	71.5753	39.7309	109.194	70.0686	102.541	53.4173	178.12	94.6846	88.1048	143.636	36.7883	85.6275	148.33	99.3784	57.985	178.778	105.593
NVE11310	1	1	20	18	6.5211	1	1	20	16.5028	16.5478	1	1	20	17.2514	11.6582	2.66132	0.228279	0.913247	4	12	24	1	13.0367	20.9293	22.2136	16.2954	12.2516	7.94617	32.1159	7.7854	5.08466	8.75693	0	1.72154	21.3001	25.1566	2.62774	10.5832	18.3231	0	2.55816	6.03981	11.1151
NVE11313	1	1	20	18	9.42704	0.999755	1	20	16.3212	28.9377	1	1	20	17.1606	18.5248	6.08118	0.328273	0.641856	20	12	24	1	12.0339	36.1507	38.4466	10.0279	9.02752	2.27033	25.6927	19.4635	22.881	5.25416	19.6017	5.16462	30.9819	51.9362	3.50365	13.4695	24.4308	12.0866	10.2326	19.3274	18.5251
NVE11312	1	1	24	22	8.84386	0.945853	1	21.8832	17.339	23.3849	0.998507	1	22.9416	19.6037	14.2475	7.58071	0.532074	0.117602	24	16	24	1	18.0509	15.8556	30.7573	11.2814	10.962	0	22.4811	5.19027	11.8642	2.62708	10.227	2.58231	22.2682	43.8212	0.875912	18.28	27.0484	12.0866	5.11632	22.9513	18.5251
NVE11315	1	1	20	6	5.97168	1	1	28	7.73534	36.7555	1	1	24	6.91515	32.3898	0.966412	0.029837	0.84643	24	8	24	1	22.0622	24.1005	31.6116	22.5628	60.6133	7.94617	35.3275	32.4392	42.3722	14.0111	45.1691	24.1015	57.1229	22.7221	17.5182	37.5222	42.754	40.2885	28.1398	50.7344	20.3777
NVE11314	1	1	20	0	23.9737	0.999999	1	28	16.002	138.06	1	1	24	18.858	119.139	2.26944	0.0190487	0.689903	8	16	24	1	134.379	115.429	111.068	111.561	178.616	164.599	120.435	81.7467	103.388	132.23	92.8949	75.7477	143.291	118.479	152.409	116.415	105.576	79.2341	127.055	114.756	124.118
NVE11317	1	1	24	22	19.6419	0.980173	1	20.2087	19.6672	78.9529	0.999802	1	22.1043	20.8872	60.1398	18.6549	0.310192	0.204968	24	16	24	1	52.147	91.9623	107.65	80.2234	63.8374	21.5682	86.7129	20.7611	73.7276	46.4117	38.3511	14.6331	63.9002	95.7574	41.1679	114.491	102.086	24.1731	36.667	94.2211	55.5754
NVE11316	1	1	28	24	17.8282	0.999959	1	22.7397	8.03145	87.0799	1	1	25.3699	2.66806	83.347	5.79591	0.0695395	0.327491	4	12	24	1	69.195	123.039	140.971	106.547	65.1271	23.8385	122.04	51.9027	87.2867	60.4228	99.7129	40.4562	65.8365	104.684	42.0438	117.377	136.987	55.061	55.4268	108.717	81.5106
NVE11319	0.235617	1	28	24	10.4976	0.784741	1	28	8.24408	31.0357	0.496998	1	28	2.12204	32.7553	7.66238	0.233928	0.0588894	24	20	24	0.998125	29.082	33.6138	41.8641	27.5768	29.017	12.4868	8.02897	29.844	55.0839	15.7625	35.7944	27.5446	27.1092	19.4761	29.781	53.878	42.754	30.8879	33.2561	53.1504	51.8704
NVE11318	0.282747	1	24	0	11.7834	0.822515	1	20.0691	0.960666	40.7347	0.571779	1	22.0345	0.527374	28.6868	12.7495	0.444438	0.0845034	4	12	24	1	19.0537	38.0534	63.2233	55.1536	42.5583	6.811	19.2695	12.9757	35.5926	24.5194	15.3404	3.44308	26.141	29.2141	21.8978	82.7412	36.6463	16.1154	24.7289	44.6946	37.0503
NVE1458	1	1	24	10	2.46559	1	1	20.4218	15.6871	84.7108	1	1	22.2109	13.158	81.013	1.69157	0.0208803	0.780996	8	16	24	1	66.1865	93.2307	66.6407	52.6466	116.713	105.571	77.0781	92.1272	59.3211	69.1798	73.2932	97.2669	63.9002	89.2654	100.73	94.2865	64.5672	68.4905	92.9465	77.3096	87.0682
NVE1459	0.337697	1	24	10	10.7132	0.991653	1	27.7327	15.2949	83.7194	0.701231	1	25.8663	12.5216	73.1628	6.07866	0.0830839	0.0183237	8	16	24	0.736643	78.2205	57.7143	58.0971	94.0118	72.865	87.4079	73.8665	79.1516	67.7955	77.061	62.214	92.1023	63.9002	66.5433	118.248	58.6885	55.8419	57.7469	69.0703	78.5176	57.4279
NVE1456	1	1	28	14	4.00536	1	1	20	7.9584	38.918	1	1	24	10.775	34.5366	0.175317	0.00507628	0.941233	24	20	24	1	31.0876	34.8822	31.6116	56.4071	21.924	24.9737	32.1159	36.3319	48.3043	30.6493	45.1691	26.6839	25.1728	26.7796	25.4014	35.598	47.1166	64.4617	18.7598	28.9911	33.3453
NVE1457	1	1	20	12	3.96684	1	1	20	8.45138	61.6895	1	1	20	10.2257	56.5757	1.25863	0.0222468	0.812515	12	20	24	1	49.1385	62.1538	69.2038	48.8861	56.7444	45.4067	65.8375	63.5808	55.0839	67.4284	63.0663	41.3169	57.1229	68.1663	42.9197	63.4991	41.8814	64.4617	52.8686	37.4468	66.6905
NVE1454	1	1	24	0	11.3835	0.99799	1	20	19.7822	73.668	0.999998	1	22	21.8802	62.395	9.70202	0.155493	0.596332	24	12	24	1	76.2148	75.4725	64.0776	87.7444	43.8479	74.9211	40.1448	25.9513	67.7955	68.3041	55.3961	68.8616	71.6456	78.7158	23.6496	44.2569	72.42	138.324	42.636	50.7344	77.8056
NVE1455	1	1	28	24	3.20607	1	1	20	7.91197	25.3285	1	1	24	15.0329	22.6522	0.758455	0.0334827	0.320774	24	20	24	1	17.0481	22.1978	24.7767	26.3233	18.055	19.2978	17.6637	33.7367	24.5759	17.5139	26.4197	18.0762	20.3319	15.4186	20.146	27.9011	28.7935	34.9167	8.5272	27.7831	27.7877
NVE1452	1	1	20	18	4.54603	0.999992	1	20.6394	16.4751	12.6969	1	1	20.3197	17.2538	7.12936	3.15431	0.44244	0.130408	4	4	24	1	9.02544	16.4898	9.39805	1.25349	0.644823	0	19.2695	2.59513	5.93211	2.62708	3.40899	0.860769	6.77729	30.0256	0.875912	2.88632	15.7055	2.6859	1.70544	7.24778	11.1151
NVE1453	1	1	28	14	2.3134	0.997853	1	28	8.87495	8.66907	0.999998	1	28	11.4375	7.59236	1.84591	0.243128	0.145443	20	8	24	1	9.02544	3.17111	5.12621	5.01396	4.51376	15.8923	8.02897	7.7854	10.1693	6.12985	5.11348	14.6331	8.71366	7.30353	9.63503	3.84843	14.833	8.05771	5.11632	3.62389	3.70503
NVE1450	1	1	20	8	0.627486	1	1	20	11.0618	4.37684	1	1	20	9.5309	4.41707	0.701628	0.158844	0.804398	16	12	24	1	2.00565	2.53689	3.41747	3.76047	3.22411	3.4055	3.21159	1.29757	7.627	3.50277	5.96573	3.44308	4.84092	2.43451	0.875912	2.88632	4.36265	4.02885	23.8762	3.62389	0
NVE1451	0.337697	1	20	6	4.45982	0.999108	1	28	7.45392	72.8786	0.703976	1	24	6.79454	87.9744	28.8621	0.328074	0.231454	4	16	24	1	69.195	71.0329	67.4951	62.6745	71.5753	68.11	83.5013	75.2589	59.3211	53.4173	61.3618	70.5831	31.9501	64.9203	58.6861	61.5749	71.5475	84.6059	494.578	55.5663	92.6257
NVE7128	0.475086	1	24	22	24.4525	0.789083	1	25.0972	19.9264	103.803	0.742695	1	24.5486	20.9969	77.4568	19.9047	0.256979	0.0237062	24	16	24	0.808755	83.2346	87.5227	98.2524	60.1676	66.4167	46.5419	105.982	41.5221	87.2867	57.7957	51.1348	37.0131	89.0729	129.029	39.416	100.059	136.987	84.6059	58.8377	89.3892	111.151
NVE7129	0.766857	1	24	22	41.099	0.984182	1	22.5631	7.94867	141.177	0.967106	1	23.2816	3.13082	130.817	5.52903	0.0422653	0.128356	24	16	24	1	148.418	167.435	174.291	107.8	105.751	73.7859	200.724	77.854	144.913	97.2019	109.94	68.0008	149.1	176.908	53.4306	208.777	189.339	123.552	92.9465	155.827	135.234
NVE7120	1	1	28	24	6.93438	0.999996	1	28	8.32403	68.2917	1	1	28	2.16201	62.8962	0.984933	0.0156597	0.512793	24	8	24	1	62.1752	80.5463	52.1165	45.1257	55.4547	40.866	49.7796	71.3662	83.0495	52.5416	56.2483	67.14	46.4728	99.8149	49.0511	71.1959	69.8024	63.1187	56.2795	61.6061	87.0682
NVE7121	0.766857	1	24	20	8.36886	0.483407	1	20.0691	19.0568	13.7182	0.738572	1	22.0345	19.6426	7.92259	9.56995	1.20793	0.0819693	4	4	24	1	12.0339	32.3454	26.4854	0	1.28965	0	8.02897	2.59513	2.54233	1.75139	5.96573	0.860769	13.5546	19.4761	0.875912	10.5832	31.4111	0	1.70544	8.45574	9.26257
NVE7122	0.766857	1	20	14	5.53046	0.934453	1	27.3412	12.0987	40.7916	0.955395	1	23.6706	13.5219	35.3087	6.15809	0.174407	0.29809	16	16	24	1	37.1046	27.2716	23.0679	28.8303	16.7654	31.7847	27.2985	49.3075	38.135	35.0277	46.0213	41.3169	30.0137	29.2141	56.9343	22.1285	33.1561	56.404	19.6126	38.6548	35.1978
NVE7123	1	1	20	14	4.56496	0.999965	1	28	13.7873	5.63842	1	1	24	14.3089	3.35937	0.61696	0.183654	0.99713	20	4	24	1	0	0	0	0	1.28965	7.94617	3.21159	0	0	7.88124	0	7.74693	7.74547	0	7.88321	7.69686	0	0	12.7908	4.83185	0
NVE7124	1	1	20	18	11.3228	1	1	28	7.79212	114.446	1	1	24	2.13948	102.996	3.57568	0.0347167	0.902857	4	12	24	1	89.2516	151.579	116.194	110.307	91.5648	85.1376	173.426	90.8297	78.8123	70.0554	134.655	61.1146	93.9139	159.866	63.0656	84.6654	130.879	77.8912	74.1866	112.341	122.266
NVE7125	1	1	20	18	5.53901	0.998395	1	27.2131	24	23.1913	0.999999	1	23.6066	21.0326	18.5569	5.86468	0.316038	0.466002	4	8	24	1	44.1244	23.4662	15.3786	23.8163	13.5413	6.811	22.4811	12.9757	5.93211	14.0111	27.2719	6.88616	24.2046	25.9681	7.00729	11.5453	32.2836	16.1154	11.0854	42.2787	16.6726
NVE7126	1	1	20	18	22.9918	0.999999	1	20	16.5869	73.9036	1	1	20	17.2934	57.0088	14.2994	0.250828	0.871867	4	4	24	1	59.1668	88.1569	90.5631	62.6745	49.0065	7.94617	102.771	51.9027	12.7117	28.8979	84.3725	13.7723	60.0274	147.694	12.2628	27.9011	118.664	29.5449	22.1707	83.3494	50.0179
NVE7127	1	1	20	0	7.12729	1	1	20	15.9254	56.5553	1	1	20	17.9627	38.0023	3.52647	0.0927961	0.836111	20	16	24	1	40.1131	34.8822	28.1942	16.2954	63.8374	47.677	43.3564	15.5708	30.508	45.536	11.9315	43.0385	53.2501	34.8946	81.4598	46.1811	20.9407	20.1443	65.6594	37.4468	22.2302
NVE13421	1	1	20	0	16.6518	0.999916	1	21.6387	16.1964	181.015	1	1	20.8194	18.2012	135.405	9.98148	0.0737158	0.294004	20	20	24	1	107.302	134.455	129.01	136.631	145.73	149.842	122.04	133.649	126.269	113.84	123.576	101.571	166.528	152.563	223.357	144.316	120.409	123.552	124.497	152.203	125.971
NVE13420	1	1	24	18	0.554773	1	1	26.9606	19.8253	2.95238	1	1	25.4803	18.9235	2.36463	0.499605	0.211283	0.786177	24	12	24	1	2.00565	3.17111	0.854368	1.25349	1.28965	4.54067	0	2.59513	1.69489	1.75139	0.852247	5.16462	3.87274	0.811503	2.62774	1.92421	2.61759	5.37181	2.55816	4.83185	0
NVE13423	1	1	20	6	11.5223	1	1	28	15.914	123.529	1	1	24	10.4203	108.596	3.73021	0.0343494	0.322667	8	20	24	1	94.2657	99.5729	94.8349	121.589	128.965	141.896	94.7418	114.186	103.388	93.6992	101.417	111.9	87.1366	104.684	178.686	115.453	73.2925	103.407	124.497	88.1813	94.4782
NVE13422	1	1	20	10	10.7495	1	1	28	8.41035	245.174	1	1	24	9.60444	235.198	5.54464	0.0235744	0.887327	24	20	24	1	232.656	229.589	290.485	268.247	201.185	192.978	250.504	237.455	246.606	245.194	242.89	212.61	235.269	216.671	204.087	213.588	278.337	255.161	228.529	246.424	224.154
NVE13425	1	1	24	6	4.88909	0.998611	1	25.9955	7.57234	67.0221	0.999999	1	24.9978	6.76557	61.3481	5.06659	0.0825875	0.610401	12	12	24	1	56.1583	57.7143	75.1844	82.7304	45.7824	63.5694	48.1738	71.3662	81.3546	63.9256	69.8843	51.6462	52.2819	61.6742	64.8175	47.1433	62.8222	47.0033	69.0703	51.9424	61.133
NVE13424	1	1	20	4	10.4419	1	1	28	8.16471	135.602	1	1	24	5.89916	121.014	2.73223	0.0225778	0.919473	4	16	24	1	115.325	156.653	126.447	144.151	86.4062	103.3	112.406	151.815	142.371	100.705	154.257	99.8493	94.882	137.144	84.9634	101.021	187.594	87.2918	82.7139	114.756	157.464
NVE13427	1	1	20	6	52.6445	1	1	20	7.43046	400.83	1	1	20	6.71523	321.158	37.5463	0.116909	0.753608	12	16	24	1	215.608	315.843	261.437	418.666	287.591	325.793	277.802	582.607	336.435	195.28	329.82	343.447	170.4	313.24	352.992	262.655	300.15	568.068	256.669	184.818	461.276
NVE13426	1	1	28	24	193.501	0.999922	1	26.836	23.9779	1529.38	1	1	27.418	23.9996	1407.37	105.688	0.0750965	0.804484	4	4	24	1	1633.6	1162.53	1840.31	1729.82	733.163	1046.62	1356.9	1195.06	1316.93	1765.4	1739.44	832.364	1697.23	1199.4	1080	1557.65	1478.94	1718.98	1554.51	1889.25	1070.75
NVE13429	1	1	28	10	34.828	0.999995	1	26.2302	12.9667	378.553	1	1	27.1151	11.544	317.773	29.1833	0.0918369	0.72624	8	16	24	1	322.91	239.102	230.679	332.175	323.056	400.714	277.802	310.118	248.301	461.49	235.22	426.081	469.569	292.953	296.934	229.944	202.427	389.456	316.359	292.327	355.683
NVE13428	0.891934	1	24	8	10.5164	0.868015	1	21.6387	15.4657	204.344	0.97234	1	22.8194	11.958	199.179	0.457843	0.00229865	0.0137877	8	16	24	0.686684	181.512	173.777	201.631	259.473	216.016	196.384	189.484	208.908	201.692	206.664	186.642	191.091	213.001	195.572	202.336	168.369	173.633	175.927	219.149	210.186	213.039
NVE140	1	1	28	14	28.7397	1	1	20	11.8782	426.048	1	1	24	13.1269	382.244	30.3532	0.079408	0.774449	24	8	24	1	401.131	313.94	544.233	373.54	276.629	393.903	300.283	378.889	450.84	244.318	373.284	660.21	375.655	474.729	235.62	257.845	410.962	639.245	160.311	298.367	376.06
NVE141	1	1	20	8	12.9215	1	1	28	11.931	76.5254	1	1	24	9.91328	55.0806	5.56765	0.101082	0.912821	16	12	24	1	71.2007	13.3187	35.0291	62.6745	26.4377	78.3266	27.2985	53.2002	57.6262	70.9311	67.3275	91.2416	53.2501	14.6071	52.5547	32.7116	41.0089	120.866	50.3105	44.6946	77.8056
NVE142	1	1	20	18	22.7779	0.999421	1	20	16.6155	76.5256	1	1	20	17.3078	51.5414	19.3346	0.375127	0.746285	4	12	24	1	71.2007	93.2307	64.932	38.8582	39.979	14.7572	85.1071	36.3319	25.4233	27.1465	63.9185	7.74693	56.1547	164.735	6.13138	33.6738	116.919	17.4584	18.7598	70.0618	38.9028
NVE143	1	1	24	6	6.65788	1	1	20	8.1022	47.8731	1	1	22	7.20621	33.4757	1.89583	0.0566329	0.87161	12	20	24	1	50.1413	32.9796	41.8641	32.5908	16.7654	7.94617	64.2317	42.8197	36.4401	21.0166	34.9421	21.5192	28.0773	73.8468	9.63503	23.0906	57.587	18.8013	24.7289	22.9513	42.6078
NVE144	1	1	20	18	30.1279	0.999938	1	20	17.0271	77.4509	1	1	20	17.5136	64.5438	17.4442	0.27027	0.744943	4	12	24	1	103.291	97.6703	83.7281	71.449	41.2686	24.9737	110.8	20.7611	40.6773	36.7791	98.0084	19.7977	76.4865	140.39	12.2628	44.2569	136.987	26.859	28.9925	90.5972	62.9855
NVE145	1	1	20	0	2.19104	0.999982	1	28	15.8911	5.12198	1	1	24	18.8105	3.47974	0.230642	0.0662816	0.997748	8	4	24	1	3.00848	3.17111	0	8.77444	2.57929	5.67584	0	0	0	6.12985	0.852247	0	4.84092	0	10.5109	0	0.87253	4.02885	1.70544	9.6637	11.1151
NVE146	0.96254	1	0	NaN	0	1	1	28	12.8141	10.8847	0.999289	1	28	12.8141	8.00865	1.2492	0.155981	0.991809	8	4	24	1	8.02261	3.80534	0	11.2814	9.67234	11.3517	1.60579	0	0	29.7736	1.70449	0	8.71366	0	17.5182	4.81054	12.2154	5.37181	11.0854	10.8717	20.3777
NVE147	1	1	20	0	12.7668	1	1	28	13.3807	32.1297	1	1	24	5.73457	25.1755	4.65463	0.184888	0.98617	8	4	24	1	29.082	9.51334	0	68.942	18.055	35.1902	4.81738	0	0	81.4395	8.52247	0	41.6319	4.05752	41.1679	20.2043	25.3034	13.4295	24.7289	62.8141	40.7553
NVE148	1	1	20	10	6.94646	0.996925	1	28	8.22641	48.785	0.999995	1	24	9.52561	31.4733	5.46088	0.173509	0.676934	12	20	24	1	30.0848	41.8587	28.1942	30.0838	21.924	14.7572	28.9043	66.1759	50.8466	37.6548	38.3511	21.5192	17.4273	39.7637	21.8978	44.2569	32.2836	21.4872	14.4962	18.1194	27.7877
NVE149	0.195392	1	28	8	3.0255	0.665915	1	27.8657	8.25195	19.9244	0.395462	1	27.9329	8.12632	13.2206	3.41826	0.258556	0.0871835	12	8	24	1	8.02261	17.7582	18.7961	12.5349	13.5413	12.4868	24.0869	19.4635	16.1014	10.5083	27.2719	8.60769	11.6182	7.30353	10.5109	10.5832	13.0879	6.71476	5.96904	13.2876	9.26257
NVE15966	0.282747	1	20	2	144.555	0.930845	1	20	4.77262e-05	829.867	0.614522	1	20	1.00002	650.9	113.853	0.174917	0.15847	24	20	24	1	830.34	776.288	850.097	1015.33	633.861	645.91	602.173	679.925	482.196	754.847	637.481	426.942	499.583	755.51	352.117	769.686	878.638	702.364	440.004	597.942	863.272
NVE9614	1	1	20	14	109.49	0.999919	1	27.3412	15.7947	376.006	1	1	23.6706	15.1218	200.576	52.4994	0.261743	0.838628	20	16	24	1	116.328	133.187	70.0582	83.9839	259.219	315.577	126.858	64.8783	83.0495	252.2	83.5202	308.155	322.405	142.013	660.437	264.579	83.7629	45.6603	428.918	199.314	53.7229
NVE9615	0.337697	1	24	0	2.36874	0.917249	1	20	17.1184	10.8046	0.672776	1	22	20.4151	8.7508	4.19199	0.479041	0.059044	4	12	24	0.998125	21.0594	17.7582	15.3786	5.01396	9.02752	3.4055	4.81738	3.8927	15.254	8.75693	6.81798	0	18.3955	9.73804	3.50365	10.5832	13.0879	4.02885	4.2636	10.8717	11.1151
NVE9616	1	1	20	18	25.4086	0.992225	1	21.7196	17.3334	82.127	0.99997	1	20.8598	17.7105	60.9277	17.8746	0.293374	0.32338	4	12	24	1	55.1555	105.915	98.2524	41.3652	45.1376	26.1089	85.1071	48.01	50.8466	41.1576	35.7944	18.0762	80.3593	137.144	20.146	44.2569	123.899	42.9744	33.2561	73.6857	85.2156
NVE9617	1	1	28	16	17.0718	1	1	20	13.5384	315.981	1	1	24	14.9802	301.447	16.2125	0.0537824	0.869107	16	20	24	1	288.814	336.772	270.835	279.528	269.536	351.902	236.052	358.128	262.708	307.368	363.057	270.282	263.346	301.068	377.518	247.262	296.66	382.741	286.514	282.663	263.057
NVE9610	1	1	20	6	71.4697	0.99999	1	20	7.98454	1242.49	1	1	20	6.99227	1163.72	52.5418	0.04515	0.897214	24	20	24	1	1008.84	1078.18	1141.44	1264.77	1154.88	950.135	1133.69	1320.92	1272.86	1157.67	1223.83	980.416	906.22	1080.11	1232.41	1147.79	1384.71	1330.86	1123.89	1198.3	1346.78
NVE9611	1	1	20	18	39.5314	1	1	28	8.38535	927.552	1	1	24	2.39372	842.523	2.54508	0.00302079	0.813579	4	4	24	1	843.377	1043.93	986.796	859.895	635.15	586.882	905.668	940.736	927.104	765.356	957.073	750.591	639.002	893.465	861.021	789.89	951.058	823.229	793.03	762.225	983.685
NVE9612	0.766857	1	20	0	3.62561	1	1	20	15.9907	11.1299	0.970423	1	20	17.9953	8.24567	2.19725	0.266473	0.915366	4	12	24	1	20.0565	11.416	13.6699	5.01396	7.73787	9.08134	25.6927	1.29757	1.69489	7.00554	8.52247	0.860769	6.77729	17.8531	8.75912	0.962107	9.59783	5.37181	5.96904	7.24778	1.85251
NVE9613	0.656557	1	24	0	6.58578	0.98407	1	22.7397	17.0364	162.135	0.928316	1	23.3699	20.4392	118.02	39.9957	0.33889	0.127301	4	4	24	1	199.562	174.411	151.223	78.9699	54.8099	46.5419	191.089	38.927	130.506	77.9367	103.122	30.1269	246.887	194.761	33.2846	100.059	198.064	106.093	85.272	204.146	120.413
NVE4169	1	1	20	6	2.48113	0.840612	1	26.1124	4.45782	7.06205	0.986563	1	23.0562	5.42647	3.88925	1.56566	0.40256	0.042934	8	20	24	0.927345	3.00848	1.26845	2.56311	10.0279	8.38269	7.94617	6.42317	2.59513	4.23722	4.37847	0.852247	4.30385	0.968184	7.30353	2.62774	3.84843	1.74506	2.6859	1.70544	6.03981	0
NVE4168	1	1	20	0	1.17197	0.999911	1	25.8797	16.1217	2.95796	1	1	22.9399	18.6151	2.86323	0.856848	0.299259	0.816409	8	20	24	1	0	1.90267	0.854368	10.0279	13.5413	3.4055	0	1.29757	1.69489	0.875693	3.40899	1.72154	3.87274	3.24601	1.75182	2.88632	0.87253	2.6859	1.70544	3.62389	0
NVE4161	1	1	28	14	0.60263	0.999974	1	28	8.07775	1.53412	1	1	28	11.0389	0.642799	0.243252	0.243252	0.999837	12	20	24	1	0	1.26845	0.854368	0	0	0	1.60579	1.29757	1.69489	0	0.852247	0	1.93637	0.811503	0	0.962107	0.87253	1.34295	0	0	0
NVE4160	0.438271	1	28	10	0.294945	0.679008	1	26.4692	8.06179	1.53331	0.65828	1	27.2346	9.01077	0.532612	0.489207	0.489207	1	12	16	24	1	0	0.634223	0	0	1.28965	0	1.60579	1.29757	1.69489	0.875693	0.852247	0	0	0	0.875912	0.962107	0.87253	0	0	0	0
NVE4163	1	1	28	4	2.04208	0.864986	1	28	8.06952	12.5361	0.990445	1	28	6.03476	5.49917	3.31171	0.602219	0.44167	12	16	24	1	4.01131	5.708	5.12621	3.76047	5.15858	4.54067	6.42317	11.6781	19.4912	1.75139	14.4882	0.860769	8.71366	3.24601	1.75182	7.69686	0.87253	5.37181	0	4.83185	0
NVE4162	1	1	20	10	0.594489	1	1	20	9.13268	1.72334	1	1	20	9.56634	1.16548	0.277978	0.23851	0.992308	4	16	24	1	2.00565	2.53689	0	0	0.644823	1.13517	1.60579	0	3.38978	2.62708	1.70449	0	0	0	0.875912	0.962107	1.74506	0	0	2.41593	1.85251
NVE4165	0.337697	1	28	18	33.5899	0.558833	1	28	19.1631	98.0335	0.503403	1	28	18.5816	60.9972	33.3292	0.546406	0.0890221	16	20	24	1	9.02544	8.87912	58.9514	53.9001	22.5688	27.244	9.63476	77.854	8.47444	67.4284	72.441	82.6339	63.9002	14.6071	188.321	83.7033	65.4397	159.811	22.1707	57.9822	125.971
NVE4164	0.608139	1	28	22	20.3937	0.859804	1	28	24	82.8022	0.861917	1	28	23	37.5773	23.5486	0.62667	0.512793	24	8	24	1	0	0.634223	96.5436	32.5908	0	0	0	15.5708	3.38978	14.8868	82.668	3.44308	72.6138	1.62301	1.75182	25.0148	168.398	32.2308	1.70544	102.677	133.381
NVE4167	1	1	28	4	0.881994	0.999999	1	28	5.8653	4.53705	1	1	28	4.93265	3.11569	0.355155	0.113989	0.864795	8	20	24	1	3.00848	3.80534	0.854368	2.50698	5.8034	4.54067	1.60579	5.19027	5.93211	0.875693	1.70449	3.44308	5.8091	3.24601	1.75182	5.77264	2.61759	1.34295	2.55816	1.20796	1.85251
NVE4166	1	1	20	0	0.573819	0.999999	1	20	18.3465	1.35582	1	1	20	19.1732	0.703381	0.33874	0.33874	0.999012	20	20	24	1	0	0.634223	1.70874	0	1.28965	1.13517	0	0	2.54233	0	0	0	0.968184	0.811503	1.75182	2.88632	0.87253	0	0	1.20796	0
NVE7798	1	1	24	18	1.14852	0.997857	1	26.5904	19.5202	4.45397	0.999998	1	25.2952	18.7704	2.52102	1.33612	0.529994	0.998083	24	8	24	1	1.00283	3.80534	0	0	5.15858	0	0	1.29757	3.38978	2.62708	0	4.30385	0	0	9.63503	7.69686	5.23518	2.6859	0.85272	0	5.55754
NVE8312	1	1	20	10	43.5737	1	1	20	10.6238	445.802	1	1	20	10.3119	419.501	4.50096	0.0107293	0.824913	24	20	24	1	434.224	391.95	405.825	626.745	257.929	339.415	338.822	478.802	492.365	472.874	496.86	350.333	492.806	326.224	269.781	421.403	487.744	484.805	365.817	492.849	363.093
NVE8313	1	1	28	14	1.91675	1	1	20	7.20192	15.7418	1	1	24	10.3211	12.6123	0.620168	0.0491718	0.905265	24	4	24	1	10.0283	13.9529	13.6699	16.2954	16.7654	5.67584	14.4521	16.8684	15.254	3.50277	17.0449	4.30385	14.5228	19.4761	6.13138	13.4695	22.6858	16.1154	8.5272	4.83185	12.9676
NVE8310	1	1	20	8	41.2025	1	1	20	4.21181	305.265	1	1	20	6.1059	301.683	53.4766	0.177261	0.780197	8	12	24	1	241.681	450.932	138.408	154.179	538.427	301.955	181.455	272.489	376.265	262.708	96.3039	590.488	95.8502	204.499	329.343	463.736	189.339	329.023	133.024	136.5	920.7
NVE8311	1	1	28	6	3.03788	1	1	27.601	7.74304	80.6304	1	1	27.8005	6.87813	75.0449	0.130894	0.00174421	0.754708	12	12	24	1	73.2063	81.8147	80.3106	90.2513	68.996	61.299	64.2317	81.7467	95.7612	48.1631	80.1112	82.6339	75.5184	69.7893	75.3284	59.6506	84.6354	75.2053	68.2176	66.438	92.6257
NVE8316	1	1	24	0	19.5393	0.994033	1	20	4.12082	79.1877	0.999982	1	22	2.26645	73.0678	12.3017	0.16836	0.445111	24	12	24	1	46.13	72.3014	64.0776	111.561	105.751	70.3804	32.1159	58.3905	77.1174	87.5693	72.441	49.0639	16.4591	67.3548	83.2116	144.316	89.8706	104.75	63.1013	83.3494	83.3631
NVE8317	1	1	20	14	79.4115	0.999966	1	21.4787	15.7726	348.403	1	1	20.7394	14.8736	186.697	57.9687	0.310497	0.914185	20	4	24	1	129.365	131.918	78.6019	75.2095	279.853	313.306	130.069	54.4978	93.2188	219.799	82.668	292.662	275.932	132.275	633.284	204.929	65.4397	59.0899	296.747	163.075	33.3453
NVE8314	1	1	24	22	2.33646	1	1	20	7.73181	15.1851	1	1	22	3.33583	12.3665	0.467079	0.0377696	0.575579	24	8	24	1	9.02544	12.6845	17.9417	7.52095	10.962	12.4868	17.6637	11.6781	16.1014	7.88124	11.0792	5.16462	13.5546	21.0991	5.25547	15.3937	13.9605	22.8302	7.67448	14.4956	3.70503
NVE8315	1	1	20	14	9.92183	0.99999	1	28	15.9585	107.165	1	1	24	15.2394	90.9882	4.13563	0.0454524	0.742499	20	16	24	1	96.2713	70.3987	80.3106	80.2234	79.958	110.111	104.377	57.0929	77.1174	111.213	83.5202	75.7477	122.959	81.1503	117.372	83.7033	110.811	71.1764	124.497	97.845	66.6905
NVE8318	0.337697	1	28	2	8.06551	0.737507	1	28	7.62467	54.3474	0.59526	1	28	4.81234	49.8984	3.1002	0.0621301	0.115406	4	12	24	1	72.2035	65.3249	71.7669	60.1676	34.8204	44.2715	43.3564	50.6051	68.643	35.9034	46.8736	37.0131	31.9501	59.2397	37.6642	47.1433	49.7342	48.3462	44.3414	41.0707	57.4279
NVE8319	0.891934	1	28	6	9.24173	0.960811	1	28	11.5137	30.32	0.989247	1	28	8.75686	20.434	2.48332	0.121528	0.254803	16	4	24	1	40.1131	8.87912	29.9029	41.3652	19.9895	9.08134	24.0869	6.48783	38.135	28.8979	26.4197	34.4308	8.71366	8.92654	9.63503	17.3179	17.4506	6.71476	21.318	10.8717	20.3777
NVE25899	1	1	20	14	5.00714	0.993419	1	28	12.7985	19.6961	0.999978	1	24	13.8851	13.6207	2.76622	0.20309	0.42828	16	12	24	1	8.02261	6.34223	3.41747	13.7884	14.8309	24.9737	8.02897	7.7854	11.8642	25.3951	9.37472	23.2408	14.5228	12.1725	23.6496	17.3179	6.10771	8.05771	15.349	9.6637	14.8201
NVE25898	1	1	28	10	3.85568	1	1	28	14.5517	24.6498	1	1	28	12.2758	21.2475	1.67744	0.0789475	0.871867	8	20	24	1	16.0452	9.51334	11.1068	26.3233	24.5033	35.1902	19.2695	15.5708	14.4065	43.7847	5.11348	21.5192	28.0773	17.8531	27.1533	42.3327	6.98024	12.0866	32.4034	31.407	5.55754
NVE25895	1	1	20	18	5.44886	0.999998	1	20	16.5288	18.0299	1	1	20	17.2644	14.5542	3.99786	0.274688	0.8753	4	12	24	1	15.0424	32.3454	26.4854	23.8163	9.02752	1.13517	20.8753	19.4635	7.627	9.63262	14.4882	2.58231	14.5228	36.5176	2.62774	10.5832	25.3034	4.02885	6.82176	16.9115	7.41006
NVE25894	0.891934	1	24	20	1.89922	0.997748	1	20	16.8256	8.12053	0.993706	1	22	18.4207	4.61533	4.10564	0.889565	0.38199	4	4	24	1	1.00283	20.2951	11.1068	0	1.93447	0	12.8463	0	0	2.62708	1.70449	0	0.968184	21.9106	0.875912	0.962107	13.0879	2.6859	0.85272	4.83185	3.70503
NVE25897	1	1	28	2	4.90951	1	1	28	8.18356	79.1354	1	1	28	5.09178	73.5053	0.422254	0.00574454	0.927253	4	4	24	1	76.2148	80.5463	78.6019	60.1676	71.5753	52.2177	77.0781	80.4491	79.6597	63.9256	88.6337	50.7854	63.9002	84.3963	67.4452	69.2717	83.7629	69.8335	62.2486	105.093	77.8056
NVE25896	1	1	20	18	7.5078	0.999999	1	28	7.82994e-05	45.3511	1	1	24	22.8	36.7244	3.50211	0.095362	0.837989	8	8	24	1	49.1385	41.8587	46.1359	60.1676	36.1101	28.3792	44.9622	28.5465	44.0671	30.6493	34.9421	18.9369	48.4092	49.5017	15.7664	28.8632	60.2046	22.8302	24.7289	41.0707	25.9352
NVE25891	1	1	28	24	3.02787	0.998393	1	28	8.12	27.1563	0.999999	1	28	2.06	26.5207	3.16731	0.119428	0.555985	4	4	24	1	19.0537	28.54	30.7573	30.0838	19.9895	19.2978	24.0869	28.5465	28.8131	25.3951	33.2376	13.7723	22.2682	21.9106	28.9051	23.0906	32.2836	29.5449	37.5197	30.1991	29.6402
NVE25890	1	1	28	6	7.25522	1	1	28	11.8078	69.5974	1	1	28	8.90392	60.6446	2.3651	0.0389994	0.781938	16	4	24	1	73.2063	43.7614	70.0582	104.04	27.0825	66.9749	38.539	54.4978	84.7444	67.4284	89.4859	51.6462	71.6456	46.2557	40.2919	36.5601	56.7144	85.9489	52.8686	54.3583	57.4279
NVE25893	1	1	20	16	3.55393	0.996486	1	23.57	15.7701	13.3189	0.999994	1	21.785	16.0019	10.7212	1.70185	0.158738	0.290044	4	4	24	1	9.02544	12.0502	16.233	11.2814	6.44823	5.67584	8.02897	2.59513	11.0168	9.63262	13.636	9.46846	18.3955	4.86902	16.6423	12.5074	11.3429	5.37181	13.6435	16.9115	7.41006
NVE25892	1	1	20	6	17.3118	1	1	28	16.4489	122.228	1	1	24	10.6495	103.52	1.16722	0.0112753	0.817296	8	8	24	1	87.2459	108.452	80.3106	106.547	143.151	130.544	107.588	120.674	85.5918	73.5582	72.441	110.178	91.0093	74.6583	199.708	107.756	83.7629	112.808	119.381	70.0618	85.2156
NVE20979	1	1	20	12	7.65194	0.999976	1	28	16.9078	79.9422	1	1	24	14.4462	69.0827	4.41219	0.0638682	0.915268	20	8	24	1	56.1583	33.6138	46.9903	72.7025	59.3237	82.8672	56.2028	121.971	49.9992	62.1742	67.3275	64.5577	90.0411	64.1088	84.0875	59.6506	44.499	119.523	68.2176	71.2698	64.838
NVE20978	1	1	20	18	10.3906	0.999827	1	22.4758	18.1626	76.2424	1	1	21.2379	18.1382	66.0709	7.87403	0.119175	0.24785	4	4	24	1	77.2176	81.8147	64.0776	51.3931	48.3617	53.3529	94.7418	51.9027	63.5583	59.5471	76.7022	34.4308	60.9956	98.1919	63.0656	57.7264	102.959	61.7758	52.0159	70.0618	72.2481
NVE24418	1	1	24	6	8.67586	0.999986	1	28	7.59291	73.6075	1	1	26	6.77528	60.7205	0.385804	0.00635377	0.887037	12	4	24	1	57.1611	79.2778	75.1844	48.8861	88.9855	43.1364	81.8955	85.6394	52.5415	40.2819	69.8843	40.4562	41.6319	69.7893	70.9489	56.7643	57.587	55.061	49.4578	45.9026	64.838
NVE24419	1	1	24	22	8.81313	0.999996	1	23.4747	7.84471	64.1752	1	1	23.7374	2.97718	56.1923	0.514673	0.00915913	0.742417	24	16	24	1	40.1131	71.6672	66.6407	35.0977	56.7444	46.5419	75.4723	60.9856	55.9313	43.7847	56.2483	24.1015	54.2183	78.7158	40.2919	47.1433	89.8706	77.8912	41.7833	53.1504	64.838
NVE24416	1	1	28	10	2.90747	1	1	28	15.9618	22.531	1	1	28	12.9809	13.9839	2.57581	0.184199	0.932917	8	20	24	1	14.0396	10.1476	6.83495	13.7884	29.017	18.1627	9.63476	14.2732	8.47444	7.00554	9.37472	21.5192	11.6182	12.1725	43.7956	10.5832	4.36265	20.1443	19.6126	7.24778	1.85251
NVE24417	0.475086	1	20	6	8.17517	0.999985	1	20	5.99757	30.9276	0.828668	1	20	5.99879	25.2508	8.05907	0.319161	0.489496	8	12	24	1	10.0283	13.9529	17.0874	45.1257	20.6343	23.8385	6.42317	31.1416	50.8466	13.1354	32.3854	12.0508	17.4273	12.9841	11.3869	13.4695	16.5781	96.6925	25.5816	28.9911	42.6078
NVE24414	1	1	20	14	277.596	1	1	23.4747	15.7938	1476.2	1	1	21.7374	14.9206	729.023	213.695	0.293125	0.923818	20	16	24	1	300.848	592.364	269.98	109.054	1150.36	1445.07	399.843	110.293	189.827	681.289	134.655	1436.62	804.561	475.541	3134.01	757.178	291.425	63.1187	1577.53	533.92	238.974
NVE24415	1	1	24	10	1.69785	1	1	20.713	7.68099	34.0118	1	1	22.3565	8.80283	32.4275	1.5554	0.0479653	0.903441	12	8	24	1	36.1018	25.3689	32.466	35.0977	25.7929	38.5957	43.3564	29.844	28.8131	36.7791	37.4989	24.1015	34.8546	27.5911	29.781	27.9011	28.7935	34.9167	21.318	41.0707	37.0503
NVE24412	1	1	28	10	32.185	0.999999	1	20	15.8199	383.109	1	1	24	13.7777	292.493	30.4504	0.104106	0.817296	20	4	24	1	287.811	228.32	250.33	236.91	392.697	368.929	298.678	186.85	244.911	328.385	208.801	347.751	291.423	288.084	568.467	325.192	236.456	201.443	337.677	250.048	181.546
NVE24413	0.766857	1	20	0	174.205	0.977432	1	20	16.4192	1652.54	0.965632	1	20	18.2096	1501.58	158.243	0.105384	0.587639	4	12	24	1	1693.77	1768.85	2048.78	1234.69	1611.41	1455.28	1711.78	1259.94	1446.59	1300.4	1301.38	1358.29	1437.75	1983.31	1525.84	1109.31	1846.27	1426.21	1410.4	1305.81	1582.05
NVE24410	0.401456	1	28	18	18.6096	0.928968	1	28	24	192.39	0.740784	1	28	21	172.216	6.70277	0.0389208	0.0869188	20	12	24	1	192.543	154.116	154.641	150.419	110.909	127.139	155.762	220.586	158.472	179.517	168.745	162.685	219.778	175.285	156.788	137.581	207.662	204.129	157.753	208.978	213.039
NVE24411	1	1	28	10	1.52383	0.999994	1	28	15.8382	4.20375	1	1	28	12.9191	2.86126	0.708195	0.247512	0.356695	8	20	24	1	2.00565	0.634223	0.854368	3.76047	5.15858	9.08134	0	5.19027	0.847444	3.50277	2.55674	2.58231	4.84092	1.62301	6.13138	0	4.36265	2.6859	0	2.41593	1.85251
NVE5698	1	1	28	26	18.4834	1	1	28	12.6723	317.117	1	1	28	19.3362	312.053	4.09653	0.0131277	0.730368	24	12	24	1	224.633	412.245	275.961	343.457	407.528	250.872	218.388	297.143	266.097	343.272	307.661	295.244	271.092	280.78	360	382.919	239.073	308.879	516.748	289.911	261.204
NVE5699	1	1	24	0	1.05425	1	1	20	2.09	21.7438	1	1	22	1.1495	19.1266	1.61287	0.0843263	0.839626	8	4	24	1	14.0396	18.3925	17.9417	17.5489	35.4652	14.7572	16.0579	12.9757	19.4912	17.5139	12.7837	20.6585	12.5864	13.7956	35.9124	19.2421	13.0879	30.8879	34.1088	14.4956	16.6726
NVE18949	1	1	20	18	45.7778	0.984856	1	20.1386	16.7553	130.075	0.999885	1	20.0693	17.38	86.524	27.1687	0.314002	0.277247	20	20	24	1	103.291	137.626	118.757	57.6606	59.3237	44.2715	133.281	62.2832	77.1174	42.0333	54.5438	33.57	145.228	201.253	36.7883	65.4233	166.653	53.7181	50.3105	90.5972	98.1832
NVE18948	1	1	20	0	6.64058	0.999999	1	20	17.1371	108.792	1	1	20	18.5686	104.543	3.84408	0.0367705	0.724189	20	20	24	1	109.308	105.281	105.942	96.5188	97.3682	141.896	89.9244	94.7224	115.252	115.591	80.9635	93.8239	96.8184	108.741	119.124	87.5518	110.811	118.18	108.295	109.925	98.1832
NVE5690	0.766857	1	28	4	8.20725	0.981556	1	28	2.63997	31.1906	0.966537	1	28	3.31999	19.7184	4.88948	0.247965	0.928124	8	12	24	1	24.0678	26.0031	30.7573	61.4211	11.6068	38.5957	9.63476	19.4635	21.1861	28.8979	17.8972	0	0	24.3451	5.25547	44.2569	20.9407	0	9.37992	0	20.3777
NVE5691	1	1	24	18	8.98023	1	1	28	15.7728	115.725	1	1	26	17.0731	82.9194	2.99784	0.0361536	0.852406	20	16	24	1	70.1979	50.7378	45.2815	45.1257	203.119	147.572	49.7796	51.9027	46.6094	77.9367	38.3511	135.141	60.0274	55.1822	231.241	87.5518	43.6265	68.4905	126.203	51.9424	53.7229
NVE18945	1	1	20	14	31.6673	0.999746	1	28	15.8905	198.12	1	1	24	15.2102	137.265	17.6603	0.128659	0.602363	20	8	24	1	123.348	107.184	85.4368	88.9979	147.664	198.654	126.858	106.4	113.557	153.246	64.7708	179.04	187.828	146.882	259.27	126.036	94.2332	120.866	169.691	126.836	120.413
NVE18944	1	1	20	4	5.82973	1	1	28	11.3689	243.026	1	1	24	7.27239	230.645	0.170419	0.00073888	0.897285	24	8	24	1	236.667	211.83	229.825	264.487	211.502	200.925	231.234	251.728	221.183	210.166	306.809	210.028	229.46	207.745	211.971	246.299	239.073	272.619	215.738	206.562	227.859
NVE5694	1	1	20	0	2.72036	0.999999	1	20	16.3455	4.69835	1	1	20	18.1728	2.89013	0.493388	0.170715	0.984971	8	8	24	1	6.01696	0	1.70874	8.77444	4.51376	4.54067	0	0	5.93211	0	0	1.72154	3.87274	4.86902	5.25547	2.88632	3.49012	0	0	2.41593	5.55754
NVE5695	1	1	28	24	3.97657	1	1	28	8.78758	38.6495	1	1	28	2.39379	36.1499	0.0336593	0.000931102	0.84568	24	8	24	1	33.0933	33.6138	43.5728	27.5768	20.6343	43.1364	20.8753	51.9027	42.3722	19.2652	55.3961	33.57	36.791	30.0256	21.0219	29.8253	36.6463	73.8623	46.0469	26.5752	33.3453
NVE5696	1	1	28	6	0.785991	1	1	20	9.09123	4.04474	1	1	24	8.02617	3.23737	0.257405	0.0795106	0.822857	12	20	24	1	7.01979	1.26845	5.98058	1.25349	2.57929	3.4055	1.60579	5.19027	5.08466	3.50277	5.11348	2.58231	0.968184	4.86902	2.62774	1.92421	2.61759	5.37181	1.70544	0	3.70503
NVE5697	1	1	28	0	15.0898	0.992866	1	28	12.1886	227.197	0.999974	1	28	6.09429	220.504	6.88298	0.0312147	0.228383	8	16	24	1	237.67	217.538	259.728	226.882	257.929	219.087	205.542	219.289	216.098	244.318	267.606	169.572	199.446	207.745	241.752	179.914	219.005	157.125	235.351	245.216	203.777
NVE5342	1	1	20	18	74.1867	1	1	20	8.391	768.211	1	1	20	13.1955	638.926	36.5275	0.0571701	0.778822	12	20	24	1	825.326	820.05	664.699	685.66	317.898	346.226	411.083	765.564	1115.24	619.991	928.097	339.143	1024.34	566.429	188.321	640.763	847.227	439.145	293.336	915.636	498.326
NVE5343	1	1	24	22	15.6641	1	1	20.0691	8.6478	233.969	1	1	22.0345	14.8465	211.104	12.6315	0.0598353	0.817243	24	8	24	1	206.582	299.987	241.786	220.614	129.609	121.463	110.8	295.845	288.978	207.539	355.387	71.4439	329.183	185.023	60.4379	235.716	349.012	132.952	75.8921	328.566	150.054
NVE5340	1	1	20	8	0.914046	0.999995	1	28	10.4964	3.27735	1	1	24	9.29845	2.54664	0.705112	0.276879	0.898682	12	16	24	1	0	0.634223	4.27184	5.01396	3.22411	1.13517	3.21159	1.29757	5.08466	1.75139	0.852247	6.88616	1.93637	0	3.50365	2.88632	4.36265	1.34295	0.85272	3.62389	0
NVE5341	1	1	20	8	1.0936	0.999978	1	28	11.8847	8.61925	1	1	24	9.89346	7.12957	1.01384	0.142202	0.737589	16	12	24	1	7.01979	5.708	5.98058	8.77444	1.93447	10.2165	8.02897	2.59513	11.8642	6.12985	7.67022	12.0508	10.65	6.49203	4.37956	6.73475	5.23518	10.7436	7.67448	7.24778	0
NVE5346	0.337697	1	24	0	10.7505	0.592522	1	20.9369	19.3454	50.6908	0.522037	1	22.4685	21.6145	34.4067	18.406	0.534955	0.0766744	4	4	24	1	66.1865	75.4725	78.6019	16.2954	14.1861	6.811	46.568	12.9757	40.6773	21.0166	15.3404	6.88616	51.3138	73.0353	4.37956	28.8632	82.8903	40.2885	21.318	45.9026	38.9028
NVE5347	1	1	20	10	113.747	0.999661	1	20	9.52292	886.34	1	1	20	9.76146	779.603	76.6204	0.0982814	0.913201	16	4	24	1	756.131	613.927	823.611	859.895	395.921	675.425	831.801	935.546	835.58	995.663	1001.39	554.336	794.879	688.966	505.401	585.923	800.11	863.518	822.875	985.698	761.383
NVE5344	1	1	20	14	69.1687	1	1	28	15.7112	799.339	1	1	24	15.1334	629.739	40.4857	0.0642897	0.913229	20	4	24	1	578.631	502.304	526.291	561.564	722.201	687.911	663.193	504.753	472.026	776.74	461.918	698.945	733.884	546.953	1110.66	617.673	522.645	428.401	909	626.933	489.064
NVE5345	1	1	28	14	2.70681	0.998316	1	28	18.4595	17.6966	0.999999	1	28	16.2297	11.0907	4.9052	0.442279	0.199997	20	8	24	1	7.01979	3.80534	4.27184	10.0279	9.67234	18.1627	3.21159	15.5708	9.32188	11.384	7.67022	12.0508	9.68184	5.68052	33.2846	16.3558	5.23518	32.2308	12.7908	3.62389	1.85251
NVE5348	1	1	28	2	1.16587	0.999997	1	23.9588	6.448	13.7429	1	1	25.9794	4.42374	10.3312	2.5302	0.244909	0.87161	8	16	24	1	5.01413	8.24489	17.0874	11.2814	23.2136	3.4055	6.42317	25.9513	7.627	9.63262	10.227	4.30385	8.71366	7.30353	15.7664	2.88632	10.4704	8.05771	8.5272	10.8717	12.9676
NVE5349	1	1	20	10	58.7938	1	1	28	9.48895	795.153	1	1	24	10.0667	736.007	9.78827	0.0132992	0.91807	12	20	24	1	807.275	690.034	780.893	847.36	594.526	603.909	674.433	868.072	817.783	760.102	818.157	743.705	742.597	657.318	571.97	661.93	780.914	999.156	613.958	681.291	715.07
NVE21598	1	1	28	24	21.2064	0.999908	1	28	11.9934	127.826	1	1	28	17.9967	121.434	6.39441	0.0526573	0.811348	24	12	24	1	158.447	130.65	86.2912	63.928	154.757	91.9486	80.2897	75.2589	156.777	91.0721	111.644	180.762	175.241	75.4698	60.4379	149.127	152.693	155.782	121.939	177.571	100.036
NVE21599	1	1	20	14	12.8934	0.992356	1	22.8291	14.4642	60.5044	0.999971	1	21.4145	14.2791	50.2615	4.60819	0.0916843	0.336114	20	16	24	1	59.1668	43.1271	40.1553	31.3373	36.1101	82.8672	44.9622	12.9757	26.2708	59.5471	49.4303	60.2539	67.7729	55.9937	56.0584	45.219	42.754	69.8335	61.3958	70.0618	24.0827
NVE21590	1	1	0	NaN	0	0.995596	1	20	12	0.291898	0.99999	1	20	12	0.0658822	0.104619	0.104619	1	16	16	24	1	0	0	0	0	0	0	0	0	0	0.875693	0	0	0	0	0	0	0	0	0	0	0
NVE21591	1	1	0	NaN	0	1	1	NA	NA	0	1	1	NA	NA	0	NA	NA	1	4	20	24	1	0	0	0	0	0	0	0	0	0	0	0	0	0	0	0	0	0	0	0	0	0
NVE21593	1	1	28	14	3.45099	0.999559	1	28	8.43076	8.81058	1	1	28	11.2154	4.76912	1.61363	0.338351	0.29068	12	20	24	1	3.00848	3.80534	5.98058	2.50698	1.93447	1.13517	6.42317	10.3805	9.32188	6.12985	2.55674	8.60769	0	8.92654	0	10.5832	8.7253	6.71476	3.41088	0	0
NVE21594	1	1	0	NaN	0	1	1	NA	NA	0	1	1	NA	NA	0	NA	NA	1	4	20	24	1	0	0	0	0	0	0	0	0	0	0	0	0	0	0	0	0	0	0	0	0	0
NVE21596	1	1	20	8	6.80055	1	1	20	3.99995	116.473	1	1	20	5.99998	111.043	5.35101	0.0481886	0.818097	8	20	24	1	103.291	91.3281	110.214	142.898	116.713	110.111	88.3187	124.566	108.473	105.083	144.03	86.9377	119.087	70.6008	131.387	116.415	120.409	102.064	107.443	149.787	90.7732
NVE21597	1	1	20	16	1.40939	0.999998	1	20	12.0183	7.19313	1	1	20	14.0092	6.98496	0.09893	0.0141633	0.858175	4	4	24	1	8.02261	6.97645	16.233	5.01396	2.57929	9.08134	9.63476	2.59513	3.38978	7.00554	5.96573	8.60769	7.74547	6.49203	1.75182	2.88632	3.49012	21.4872	7.67448	9.6637	0
NVE9449	1	1	20	0	6.03846	1	1	28	15.9236	70.0717	1	1	24	18.8244	51.5424	1.81744	0.035261	0.852225	20	4	24	1	46.13	53.2747	41.0097	30.0838	84.4718	90.8134	40.1448	51.9027	39.8299	38.5305	47.7258	52.5069	56.1547	46.2557	107.737	67.3475	38.3913	18.8013	58.8377	49.5265	24.0827
NVE9448	0.766857	1	24	18	0.55794	0.990515	1	20	12.2904	2.60839	0.968458	1	22	15.0097	1.92818	0.624271	0.323762	0.163065	24	8	24	1	3.00848	0.634223	4.27184	0	0	1.13517	1.60579	1.29757	1.69489	3.50277	0.852247	3.44308	1.93637	2.43451	1.75182	1.92421	2.61759	1.34295	1.70544	3.62389	0
NVE9441	1	1	20	10	11.4393	0.999399	1	28	11.8644	125.901	1	1	24	11.0848	110.592	9.1999	0.0831874	0.601403	16	12	24	1	114.322	89.4254	81.165	104.04	108.33	116.922	114.011	133.649	87.2867	140.987	98.8607	137.723	124.896	78.7158	115.62	97.1728	90.7431	146.382	115.97	112.341	87.0682
NVE9440	1	1	28	26	0.421703	0.999999	1	20	3.72587	2.24402	1	1	24	1.37838	1.69439	0.429702	0.253603	0.92384	8	4	24	1	2.00565	1.26845	1.70874	0	3.22411	3.4055	1.60579	1.29757	0	0.875693	1.70449	1.72154	0.968184	0.811503	2.62774	4.81054	0.87253	1.34295	1.70544	4.83185	0
NVE9443	1	1	20	10	798.549	1	1	28	9.96426	6989.15	1	1	24	10.2704	6448.88	177.401	0.0275088	0.878392	12	20	24	1	5730.15	5212.04	5721.71	6178.46	4781.36	5617.94	4433.6	8109.79	7952.41	6227.05	6382.48	7899.28	6651.43	5408.67	4927	4854.79	6364.23	11544	6155.79	6913.17	7882.45
NVE9442	1	1	24	22	3.42953	0.999993	1	20	7.93814	13.571	1	1	22	3.44931	10.3055	0.0540426	0.00524406	0.886659	24	16	24	1	9.02544	27.9058	16.233	5.01396	12.2516	0	17.6637	7.7854	15.254	7.88124	5.11348	1.72154	7.74547	20.2876	4.37956	6.73475	17.4506	12.0866	5.11632	3.62389	12.9676
NVE9445	1	1	20	6	2.03734	0.999967	1	20	7.90611	13.2977	1	1	20	6.95305	7.05636	1.89579	0.268665	0.890404	12	4	24	1	13.0367	3.17111	5.12621	6.26745	7.09305	2.27033	19.2695	12.9757	7.627	2.62708	5.11348	4.30385	0.968184	10.5495	7.00729	3.84843	11.3429	4.02885	3.41088	10.8717	7.41006
NVE9444	0.475086	1	20	8	35.6515	0.810136	1	20.0691	6.77021	141.753	0.752376	1	20.0345	7.38619	96.6649	37.5204	0.388149	0.535759	12	8	24	1	30.0848	46.9325	130.718	233.149	96.7234	51.0825	59.4144	137.542	219.488	80.5638	125.28	57.6716	62.932	56.8052	38.5401	101.021	104.704	65.8046	98.9155	130.46	79.6581
NVE9447	1	1	20	8	5.4137	1	1	28	7.50698	34.2784	1	1	24	8.01728	25.5274	2.41061	0.0944321	0.38592	16	12	24	1	4.01131	7.61067	5.12621	61.4211	12.2516	6.811	11.2406	84.3418	6.77955	36.7791	21.3062	6.88616	10.65	12.1725	15.7664	9.62107	12.2154	158.468	10.2326	7.24778	31.4927
NVE9446	0.13237	1	20	10	13.917	0.862528	1	20	7.81816	192.977	0.361932	1	20	8.90908	169.202	15.9268	0.0941287	0.0688655	12	12	24	1	134.379	164.898	133.281	179.249	177.326	153.248	186.272	212.801	179.658	179.517	174.711	137.723	160.719	136.333	211.095	159.71	154.438	162.497	191.862	164.283	155.611
NVE23998	1	1	20	10	18.719	0.999894	1	20	8.7648	154.858	1	1	20	9.3824	137.095	9.56888	0.0697972	0.754319	4	16	24	1	139.393	164.898	130.718	132.87	120.582	111.246	115.617	171.279	174.573	105.959	166.188	160.103	121.023	107.93	119.124	128.922	114.301	136.981	131.319	118.38	175.989
NVE23999	1	1	20	0	5.31339	1	1	20	15.8109	35.2021	1	1	20	17.9054	31.4492	1.92189	0.0611109	0.903435	8	4	24	1	24.0678	31.0769	35.8835	37.6047	54.1651	36.3254	30.5101	18.1659	20.3387	30.6493	29.8286	31.8485	36.791	27.5911	41.1679	30.7874	39.2638	17.4584	25.5816	39.8628	24.0827
NVE23996	1	1	24	22	28.0569	0.983832	1	24.058	17.8937	179.092	0.999869	1	24.029	19.9493	147.102	25.8193	0.17552	0.354127	24	8	24	1	131.37	160.458	201.631	131.617	113.489	93.0837	173.426	121.971	134.744	126.1	115.053	121.368	202.35	223.975	95.4744	142.392	242.563	126.237	112.559	230.721	125.971
NVE23997	1	1	20	0	4.58904	1	1	28	16.4224	82.5284	1	1	24	19.0382	71.3767	0.451903	0.00633124	0.817846	8	20	24	1	44.1244	87.5227	63.2233	56.4071	80.6028	94.2189	89.9244	51.9027	75.4225	48.1631	69.8843	73.1654	63.9002	77.0928	105.985	84.6654	69.8024	60.4328	77.5975	60.3981	64.838
NVE23994	1	1	20	10	27.1234	0.999998	1	28	8.49533	327.891	1	1	24	9.64085	287.134	9.03255	0.0314576	0.892273	12	8	24	1	374.054	299.987	270.835	259.473	252.77	267.9	366.121	291.953	322.029	287.227	252.265	359.802	223.651	314.863	245.255	245.337	262.632	354.539	253.258	198.106	305.665
NVE23995	1	1	20	18	42.2974	0.998224	1	23.4747	17.7594	273.726	0.999998	1	21.7374	18.0043	237.616	35.1901	0.148096	0.411755	4	4	24	1	257.726	253.055	310.136	214.347	197.961	137.355	285.831	193.337	207.624	222.426	248.856	142.888	320.469	345.7	138.394	228.019	378.678	179.955	201.242	356.349	194.514
NVE23992	1	1	24	22	16.6878	0.992224	1	20.7871	7.30793e-05	100.803	0.99997	1	22.3936	21.4605	83.6594	12.6117	0.15075	0.302662	24	16	24	1	79.2233	118.6	113.631	94.0118	73.5098	55.6232	109.194	84.3418	75.4225	61.2985	75.85	49.0639	91.0093	117.668	55.1824	99.097	115.174	80.5771	52.8686	86.9733	113.003
NVE23993	1	1	20	8	4139.72	1	1	20	11.3827	43594.7	1	1	20	9.69133	40979.7	1268.42	0.0309525	0.831816	16	4	24	1	42675.3	32868.6	37877.6	54964.3	31101.1	42164.7	33761.8	50284.6	40135.8	46055.3	45388.1	38631.3	40946.4	33976	29899.2	37401	37976.9	56343.5	36279	43310.3	43925
NVE23990	1	1	28	10	21.5174	0.999892	1	28	15.8369	325.286	1	1	28	12.9185	308.786	14.694	0.0475865	0.844192	8	20	24	1	321.907	338.041	287.922	310.866	374.642	318.982	300.283	385.377	249.149	280.222	328.967	322.789	249.792	367.611	358.248	276.125	291.425	343.796	243.025	250.048	285.287
NVE23991	0.401456	1	20	6	4.33279	0.740583	1	21.5584	5.14896	16.1123	0.657942	1	20.7792	5.59831	10.9578	3.05472	0.27877	0.0828041	8	12	24	1	5.01413	11.416	8.54368	13.7884	21.2791	14.7572	14.4521	11.6781	16.9489	10.5083	8.52247	7.74693	5.8091	8.11503	12.2628	10.5832	8.7253	14.7725	16.2017	4.83185	9.26257
NVE9856	1	1	20	8	8.64928	1	1	28	11.4571	140.696	1	1	24	9.71019	129.835	4.40172	0.0339025	0.853326	12	8	24	1	98.277	150.311	131.573	157.94	140.571	112.382	120.435	151.815	126.269	123.473	188.347	108.457	95.8502	123.348	123.504	170.293	119.537	114.151	114.264	124.42	120.413
NVE21628	1	1	20	18	26.5391	1	1	20	4.77262e-05	126.858	1	1	20	19	102.294	12.5571	0.122754	0.850451	4	12	24	1	135.382	104.647	150.369	145.405	85.7614	55.6232	183.06	63.5808	86.4393	85.8179	109.94	48.2031	128.768	150.94	50.8029	88.5139	172.761	63.1187	63.954	122.004	88.9207
NVE21629	1	1	0	NaN	0	1	1	20	16	0.322728	1	1	20	16	0.124958	0.0294828	0.0294828	1	20	12	24	1	0	0	0	0	0	0	0	0	0.847444	0	0	0	0.968184	0	0	0	0	0	0.85272	0	0
NVE21626	1	1	28	26	10.0331	1	1	28	11.8399	106.319	1	1	28	4.91995	90.9859	1.59588	0.0175398	0.837023	4	16	24	1	154.435	71.0329	92.2718	149.165	83.8269	35.1902	40.1448	94.7224	102.541	139.235	143.178	36.1523	115.214	32.4601	49.927	74.0823	82.8903	135.638	123.644	84.5574	70.3955
NVE21627	1	1	24	22	8.9912	1	1	25.2061	7.55701	145.193	1	1	24.603	2.66298	137.414	5.34099	0.0388678	0.846027	24	16	24	1	150.424	131.284	150.369	166.714	88.9855	133.95	133.281	145.327	155.93	101.58	155.109	93.8239	185.891	142.013	94.5985	123.15	163.163	151.753	153.49	134.084	140.791
NVE21624	1	1	20	12	65.3567	0.986247	1	28	17.3812	294.311	0.999905	1	24	14.6491	226.501	45.1222	0.199214	0.87909	16	16	24	1	203.574	107.818	139.262	167.968	31.5963	175.951	104.377	345.153	272.03	123.473	303.4	264.256	592.529	102.249	176.058	99.097	252.161	487.491	287.367	229.513	187.104
NVE21625	1	1	20	8	20.2777	0.999906	1	20	11.6494	89.5395	1	1	20	9.8247	72.6786	7.95103	0.1094	0.94263	16	4	24	1	74.2092	50.7378	46.9903	96.5188	36.7549	81.7321	48.1738	89.5321	77.9648	87.5693	103.122	76.6085	61.9638	45.4442	46.4233	54.8401	81.1453	102.064	68.2176	73.6857	92.6257
NVE21622	0.401456	1	20	18	2.71603	0.987553	1	20	16.1756	12.3505	0.763256	1	20	17.0878	10.407	2.26518	0.217658	0.848397	20	16	24	1	15.0424	11.416	17.0874	10.0279	9.67234	10.2165	16.0579	6.48783	5.93211	7.88124	11.9315	7.74693	10.65	9.73804	16.6423	15.3937	8.7253	5.37181	9.37992	6.03981	7.41006
NVE21623	1	1	20	18	13.7367	0.99984	1	24.158	16.6535	64.8177	1	1	22.079	17.5457	53.4415	8.10326	0.151629	0.407059	4	4	24	1	60.1696	46.9325	76.8932	48.8861	39.3342	30.6495	77.0781	36.3319	38.135	42.0333	74.1455	14.6331	99.723	60.0512	33.2846	57.7264	71.5475	37.6026	51.1632	72.4778	53.7229
NVE21620	1	1	20	10	61.215	1	1	20	11.0163	978.13	1	1	20	10.5082	917.782	31.8626	0.0347169	0.887327	16	4	24	1	962.713	886.643	856.077	813.516	887.921	952.405	849.465	1000.42	1003.37	1144.53	601.686	1170.65	801.656	833.414	915.328	730.239	944.077	1098.53	826.286	704.242	1152.26
NVE21621	1	1	20	6	8.89615	0.999999	1	27.7327	6.06845	59.0432	1	1	23.8663	6.19116	49.0995	5.02274	0.102297	0.905265	8	20	24	1	32.0904	53.2747	46.9903	60.1676	66.4167	46.5419	49.7796	89.5321	33.8978	33.2763	69.032	39.5954	29.0455	52.7477	44.6715	40.4085	56.7144	65.8046	40.0778	22.9513	57.4279
NVE9857	1	1	24	18	892.866	0.999993	1	28	13.9629	11525.7	1	1	26	16.2328	10024.8	590.076	0.0588614	0.753974	16	20	24	1	9364.39	7487	9118.67	9729.6	11129	12300.7	8237.72	8012.47	9018.5	12343.8	8072.48	13178.4	12580.6	9040.96	12178.7	7740.15	9110.09	11204.2	10428.8	10806.4	8964.32
NVE11153	1	1	28	6	19.808	0.999991	1	28	11.9095	304.902	1	1	28	8.95476	298.621	2.44344	0.0081824	0.89357	16	8	24	1	297.839	357.702	309.281	282.035	360.456	286.062	316.341	323.094	266.945	324.882	240.334	349.472	225.587	356.25	321.46	282.86	263.504	296.792	278.839	236.761	294.55
NVE11152	1	1	20	12	16.6979	1	1	28	8.00108	307.353	1	1	24	10.629	270.477	12.4507	0.0460323	0.623944	12	16	24	1	251.709	246.713	264	266.994	258.574	244.061	321.159	273.787	327.113	234.686	259.083	276.307	210.096	288.084	336.35	203.967	269.612	345.138	287.367	228.305	251.942
NVE11151	1	1	20	0	3.72145	1	1	28	15.8031	12.5069	1	1	24	18.7728	9.83134	0.097879	0.00995582	0.856794	8	4	24	1	7.01979	19.0267	5.12621	10.0279	27.7274	3.4055	4.81738	9.08297	0	12.2597	1.70449	8.60769	3.87274	18.6646	14.8905	9.62107	2.61759	2.6859	1.70544	8.45574	35.1978
NVE11150	1	1	20	2	13.3026	1	1	28	1.53031	136.898	1	1	24	1.85585	124.312	7.2903	0.0586453	0.790002	8	4	24	1	172.486	98.9387	130.718	120.335	111.554	195.249	136.492	83.0443	136.438	154.998	88.6337	111.9	136.514	86.8309	117.372	101.021	140.477	154.439	127.908	120.796	103.741
NVE11157	1	1	24	6	5.23511	0.99997	1	27.7327	6.95139	48.974	1	1	25.8663	6.47508	41.7528	3.24309	0.0776736	0.906342	12	4	24	1	26.0735	55.8116	46.9903	41.3652	50.2962	44.2715	36.9333	60.9856	47.4569	42.0333	40.9079	27.5446	28.0773	43.0097	51.6788	33.6738	34.0287	47.0033	42.636	22.9513	51.8704
NVE11156	0.087827	1	28	2	8.71203	0.310984	1	28	24	73.6992	0.12565	1	28	27	74.8019	8.51729	0.113865	0.0731847	4	16	24	1	98.277	90.6938	88.8543	75.2095	90.92	81.7321	62.626	81.7467	70.3379	79.6881	68.1798	48.2031	58.091	77.9043	75.3284	57.7264	60.2046	81.92	75.8921	67.6459	79.6581
NVE11155	1	1	20	4	32.9484	0.999887	1	28	7.59839e-05	252.726	1	1	24	2.40003	211.42	16.3884	0.0775161	0.565112	12	4	24	1	177.5	342.48	250.33	263.233	193.447	206.6	203.936	241.347	255.081	194.404	175.563	159.242	161.687	249.132	163.795	279.973	197.192	181.298	130.466	126.836	326.042
NVE11154	1	1	20	4	120.042	0.986733	1	22.3892	7.26388	676.009	0.999912	1	21.1946	5.55761	545.132	104.097	0.190957	0.210403	8	12	24	1	511.442	610.122	592.932	814.769	298.553	711.75	428.747	591.69	994.899	422.084	824.975	287.497	518.947	374.915	361.752	440.645	536.606	507.636	574.733	802.087	398.291
NVE11159	1	1	24	10	33.0282	1	1	22.3892	15.6199	521.934	1	1	23.1946	12.9231	484.148	12.1471	0.0250896	0.89976	8	16	24	1	476.343	473.13	398.99	382.315	591.947	559.638	515.46	465.826	520.331	456.236	308.513	673.122	354.355	471.483	735.766	348.283	362.1	545.238	518.454	338.23	629.855
NVE11158	1	1	20	14	100.428	0.963891	1	26.9606	15.8568	429.795	0.99934	1	23.4803	15.123	244.41	49.2803	0.20163	0.220735	20	16	24	1	209.591	223.246	106.796	100.279	192.157	330.334	218.388	97.3175	57.6262	316.125	138.064	275.446	422.128	307.56	557.956	318.457	164.908	49.6892	428.065	315.278	192.661
NVE23664	1	1	20	18	911.115	0.999997	1	20	15.7809	5843.73	1	1	20	16.8905	4833.46	456.805	0.0945089	0.897214	20	4	24	1	5905.65	3540.23	7044.27	6083.19	3719.34	3391.88	6816.59	4180.76	3771.97	4591.26	6725.08	2977.4	6035.66	5400.55	6065.69	3952.34	5380.89	2785.28	4918.49	4936.94	3203
NVE19307	1	1	20	0	1.82413	0.998075	1	20	15.8701	5.53534	0.999998	1	20	17.935	2.84988	1.84012	0.645682	0.89681	20	16	24	1	0	10.1476	7.68932	5.01396	3.86894	1.13517	1.60579	0	1.69489	1.75139	0.852247	4.30385	0.968184	12.9841	2.62774	1.92421	1.74506	0	1.70544	2.41593	0
NVE19304	1	1	0	NaN	0	1	1	NA	NA	0	1	1	NA	NA	0	NA	NA	1	4	20	24	1	0	0	0	0	0	0	0	0	0	0	0	0	0	0	0	0	0	0	0	0	0
NVE19305	1	1	0	NaN	0	1	1	NA	NA	0	1	1	NA	NA	0	NA	NA	1	4	20	24	1	0	0	0	0	0	0	0	0	0	0	0	0	0	0	0	0	0	0	0	0	0
NVE19302	1	1	0	NaN	0	1	1	NA	NA	0	1	1	NA	NA	0	NA	NA	1	4	20	24	1	0	0	0	0	0	0	0	0	0	0	0	0	0	0	0	0	0	0	0	0	0
NVE19303	1	1	0	NaN	0	1	1	NA	NA	0	1	1	NA	NA	0	NA	NA	1	4	20	24	1	0	0	0	0	0	0	0	0	0	0	0	0	0	0	0	0	0	0	0	0	0
NVE19300	0.401456	1	24	22	313.411	0.691426	1	26.4692	11.9501	330.507	0.633336	1	25.2346	17.2622	338.093	168.451	0.498238	0.0190285	24	8	24	0.747027	3.00848	598.072	581.825	0	0	0	1.60579	552.763	1.69489	542.93	0	448.461	513.138	0.811503	0	986.16	602.046	1075.7	0	469.898	629.855
NVE19301	1	1	0	NaN	0	1	1	NA	NA	0	1	1	NA	NA	0	NA	NA	1	4	20	24	1	0	0	0	0	0	0	0	0	0	0	0	0	0	0	0	0	0	0	0	0	0
NVE15588	1	1	20	16	5.58452	0.997024	1	21.3996	12.5604	25.4895	0.999996	1	20.6998	14.3548	20.5705	4.44403	0.216039	0.742499	16	16	24	1	20.0565	38.0534	4.27184	6.26745	24.5033	10.2165	8.02897	19.4635	22.881	21.8923	24.7152	29.2662	18.3955	13.7956	35.9124	23.0906	21.8132	20.1443	7.67448	25.3672	20.3777
NVE23668	0.891934	1	20	0	6.98603	0.99808	1	20	16.0276	39.1521	0.993741	1	20	18.0138	33.2777	3.7589	0.112956	0.334321	4	8	24	1	26.0735	41.8587	43.5728	35.0977	39.3342	36.3254	32.1159	22.0586	23.7284	27.1465	36.6466	25.8231	31.9501	37.3292	48.1751	18.28	34.9012	37.6026	35.8142	41.0707	29.6402
NVE23669	1	1	28	14	5.6914	1	1	28	11.8483	107.522	1	1	28	12.9241	100.814	4.70364	0.0466569	0.886154	24	4	24	1	106.3	76.1067	83.7281	85.2374	103.172	103.3	81.8955	101.21	118.642	140.111	96.3039	86.0769	89.0729	103.872	100.73	80.817	109.066	158.468	93.7992	67.6459	131.529
NVE19308	1	1	28	20	7.05033	0.999972	1	28	24	72.8212	1	1	28	22	58.4494	2.58151	0.0441665	0.905995	4	12	24	1	67.1894	39.3218	52.9708	46.3792	53.5203	78.3266	49.7796	41.5221	76.27	61.2985	56.2483	30.1269	72.6138	61.6742	49.0511	46.1811	76.7826	45.6603	72.4812	83.3494	66.6905
NVE19309	1	1	20	0	7.5293	1	1	28	15.1742	50.6487	1	1	24	18.5032	40.6465	0.515008	0.0126704	0.186255	8	16	24	1	56.1583	34.8822	35.0291	43.8722	56.7444	48.8122	33.7217	31.1416	24.5759	58.6714	39.2034	34.4308	47.441	30.0256	71.8248	24.0527	34.0287	20.1443	43.4887	41.0707	44.4603
NVE26018	1	1	28	14	7.80129	0.999984	1	26.836	11.5578	88.6456	1	1	27.418	12.7587	83.4552	3.44032	0.0412235	0.881281	24	4	24	1	89.2516	76.1067	77.7475	92.7583	78.0235	65.8397	91.5302	92.1272	70.3379	87.5693	104.826	73.1654	73.582	77.0928	89.343	90.4381	102.086	91.3207	77.5975	72.4778	77.8056
NVE26019	1	1	20	0	11.6556	1	1	28	14.974	91.2724	1	1	24	18.4174	74.1269	1.89088	0.0255087	0.673447	8	16	24	1	68.1922	63.4223	52.1165	66.435	157.337	119.193	44.9622	59.6881	39.8299	101.58	65.623	79.1908	68.7411	56.8052	143.65	70.2338	43.6265	57.7469	96.3574	53.1504	48.1654
NVE26014	1	1	20	10	4.74246	1	1	20	8.1454	53.0066	1	1	20	9.0727	41.3376	1.32894	0.0321485	0.90414	12	20	24	1	53.1498	41.8587	46.1359	38.8582	32.886	22.7033	54.597	63.5808	40.6773	31.5249	52.8393	28.4054	36.791	45.4442	23.6496	40.4085	61.9496	28.202	28.1398	38.6548	53.7229
NVE26015	1	1	28	6	110.482	0.999999	1	28	11.8646	842.356	1	1	28	8.93228	646.456	46.6869	0.0722198	0.944608	16	12	24	1	635.792	522.599	861.203	1030.37	588.078	660.667	679.251	367.211	738.124	965.889	979.232	579.298	581.879	685.72	200.584	798.549	572.38	864.861	203.8	641.428	418.668
NVE26016	1	1	28	14	3.53471	0.999998	1	20.0691	12.4507	31.731	1	1	24.0345	13.4641	27.4135	3.67493	0.134055	0.889558	16	16	24	1	30.0848	19.6609	32.466	43.8722	9.67234	20.433	43.3564	5.19027	27.9657	32.4006	35.7944	26.6839	43.5683	24.3451	20.146	28.8632	20.9407	37.6026	18.7598	32.615	11.1151
NVE26017	1	1	20	2	36.237	0.99928	1	28	15.8258	603.519	1	1	24	7.98249	606.151	3.16066	0.00521431	0.56489	8	16	24	1	572.614	704.621	610.019	638.027	625.478	735.589	631.077	638.403	528.805	561.319	694.581	515.601	505.392	631.35	673.576	559.946	566.272	623.129	607.137	521.84	589.099
NVE26010	1	1	20	0	36.9787	1	1	28	13.0466	232.216	1	1	24	5.59139	214.728	15.8197	0.0736735	0.841789	8	4	24	1	237.67	128.113	360.543	413.652	148.954	254.278	104.377	282.87	118.642	429.09	106.531	151.495	245.919	210.179	205.839	210.701	219.005	151.753	128.761	192.066	203.777
NVE26011	1	1	20	10	795.963	0.9986	1	20	11.5068	4203.02	0.999999	1	20	10.7534	2750.7	839.355	0.305142	0.897726	16	4	24	1	4568.88	3093.74	903.067	1322.43	1909.96	1922.97	5082.34	2670.39	1806.75	912.472	7679.6	3891.54	2522.12	1627.88	1209.63	1858.79	1712.78	1940.56	3820.19	1977.44	1565.37
NVE26012	1	1	28	6	1384.3	0.999999	1	28	11.8584	7815.16	1	1	28	8.92918	6390.03	363.45	0.0568777	0.839626	16	4	24	1	12993.6	5493	9056.31	9695.75	3088.7	5054.9	8745.15	6775.89	2833.85	8329.59	9573.29	5525.28	7765.81	5044.3	3567.59	5918.88	6016.97	2871.23	5866.71	5190.62	4783.19
NVE26013	1	1	20	18	63.8202	0.99828	1	20	16.6028	177.113	0.999999	1	20	17.3014	135.359	40.739	0.30097	0.819366	4	4	24	1	172.486	232.76	197.359	104.04	86.4062	70.3804	236.052	66.1759	101.693	105.083	150.848	56.8108	160.719	326.224	40.2919	102.945	250.416	72.5194	63.954	175.155	88.9207
NVE15584	0.766857	1	28	22	20.578	0.952765	1	27.7327	11.9332	307.312	0.959938	1	27.8663	16.9429	293.749	10.0981	0.0343766	0.0761121	24	8	24	1	365.029	285.4	294.757	289.556	176.681	246.331	279.408	276.382	283.046	337.142	315.331	269.421	327.246	260.493	240.876	289.594	343.777	353.196	325.739	330.982	277.877
NVE15585	1	1	0	NaN	0	1	1	28	16	0.645456	1	1	28	16	0.182604	0.103402	0.103402	1	8	16	24	1	0	0	0	1.25349	0.644823	0	0	0	0	0	0	0	1.93637	0	0	0	0	0	0	0	0
NVE15586	1	1	0	NaN	0	0.999988	1	27.7327	12	10.9031	1	1	27.7327	12	2.82093	2.43225	0.862217	1	16	16	24	1	0	0	0	0	0	0	0	0	0	0	0	32.7092	0	0	0	0	0	24.1731	0	0	1.85251
NVE11806	1	1	20	14	44.1437	0.997821	1	28	15.8294	249.435	0.999998	1	24	15.184	171.569	15.323	0.089311	0.624195	20	16	24	1	104.294	120.502	93.9805	146.658	182.485	213.411	154.156	98.6151	82.2021	204.036	147.439	185.065	263.346	136.333	347.737	228.019	122.154	102.064	316.359	237.969	85.2156
NVE15580	0.55972	1	20	2	12.6126	0.941008	1	21.3211	7.3069e-05	62.5272	0.864381	1	20.6606	1.03306	43.3154	15.5635	0.359307	0.193595	24	20	24	1	36.1018	69.1303	87.9999	50.1396	36.7549	46.5419	52.9912	54.4978	40.6773	21.8923	21.3062	30.1269	68.7411	9.73804	16.6423	41.3706	100.341	51.0321	22.1707	84.5574	38.9028
NVE83	1	1	20	10	16.7065	1	1	28	11.5723	98.8189	1	1	24	10.9595	69.1253	8.42279	0.121848	0.810612	24	8	24	1	46.13	78.0094	29.0485	16.2954	80.6028	29.5144	35.3275	70.0686	115.252	23.6437	64.7708	205.724	64.8683	43.8212	22.7737	66.3854	41.0089	149.068	31.5506	65.23	148.201
NVE11800	1	1	28	6	0.827701	0.983319	1	25.8797	4.36778	5.43063	0.99986	1	26.9399	5.15977	4.63573	1.03082	0.222363	0.406678	8	16	24	1	6.01696	3.17111	5.98058	5.01396	7.09305	4.54067	4.81738	6.48783	4.23722	7.00554	5.11348	2.58231	3.87274	4.86902	0.875912	4.81054	3.49012	4.02885	4.2636	7.24778	1.85251
NVE15582	0.0639868	1	24	20	1.84197	0.702097	1	21.1658	19.2946	4.36313	0.184316	1	22.5829	19.7028	2.57349	1.85342	0.720195	0.017619	24	8	24	0.729341	2.00565	8.24489	3.41747	0	3.22411	0	4.81738	0	0.847444	3.50277	0.852247	0	3.87274	5.68052	0.875912	3.84843	6.10771	4.02885	1.70544	1.20796	3.70503
NVE15583	0.608139	1	20	0	1.57737	0.719046	1	20	16.8657	1.83934	0.798989	1	20	18.4329	0.963908	1.13123	1.13123	0.999976	4	12	24	1	3.00848	3.80534	1.70874	0	3.22411	0	0	0	0.847444	0	0	0	2.90455	2.43451	0	0	3.49012	0	0	1.20796	0
NVE9993	1	1	20	10	8.1811	1	1	20	11.3542	31.5869	1	1	20	10.6771	25.3155	3.0035	0.118643	0.868141	16	4	24	1	13.0367	12.6845	26.4854	18.8024	38.6894	12.4868	20.8753	29.844	31.3554	12.2597	42.6124	38.7346	17.4273	15.4186	19.2701	20.2043	21.8132	51.0321	13.6435	33.823	27.7877
NVE9992	1	1	28	20	1.45952	0.997975	1	28	24	7.11379	0.999998	1	28	22	4.6833	0.466107	0.0995253	0.872366	24	8	24	1	4.01131	3.17111	2.56311	1.25349	8.38269	0	0	6.48783	5.93211	0.875693	6.81798	4.30385	4.84092	3.24601	7.00729	4.81054	5.23518	8.05771	5.96904	2.41593	12.9676
NVE9991	1	1	0	NaN	0	1	1	28	19.2266	0.425302	1	1	28	19.2266	0.297363	0.108197	0.108197	1	8	20	24	1	0	0	0	0	0.644823	1.13517	0	0	0	1.75139	0	0	0.968184	0	0	0	1.74506	0	0	0	0
NVE9990	0.656557	1	28	4	2.92001	0.918323	1	28	4.77262e-05	17.3462	0.907986	1	28	2.00002	13.1042	3.30989	0.252583	0.23549	8	12	24	1	21.0594	14.5871	15.3786	23.8163	14.8309	11.3517	9.63476	16.8684	10.1693	12.2597	17.8972	10.3292	1.93637	5.68052	13.1387	9.62107	20.0682	8.05771	10.2326	6.03981	22.2302
NVE9996	1	1	20	10	7.53135	0.987804	1	20	11.1438	49.3768	0.999925	1	20	10.5719	39.4743	5.41093	0.137075	0.574891	16	4	24	1	41.1159	43.7614	35.8835	40.1117	27.0825	27.244	33.7217	63.5808	34.7452	50.7902	52.8393	42.1777	20.3319	39.7637	26.2774	29.8253	32.2836	41.6315	42.636	35.0309	44.4603
NVE9995	1	1	28	22	13.4892	0.999999	1	28	9.27394	93.9161	1	1	28	15.637	93.5342	4.87588	0.0521294	0.900927	4	4	24	1	110.311	67.2276	123.029	99.0258	68.3512	60.1639	126.858	67.4735	83.897	81.4395	119.315	75.7477	103.596	120.914	44.6715	92.3623	103.831	92.6636	99.7683	108.717	114.856
NVE9994	1	1	20	18	19.6485	0.999996	1	22.6511	16.2257	82.1974	1	1	21.3255	17.2346	61.9184	10.7044	0.172879	0.463617	20	12	24	1	81.2289	53.2747	82.8737	37.6047	47.7169	14.7572	94.7418	59.6881	52.5415	28.8979	96.3039	28.4054	97.7866	116.045	32.4087	39.4464	72.42	67.1476	39.2251	102.677	53.7229
NVE9999	1	1	28	20	109.984	0.987959	1	28	16.9551	373.842	0.999927	1	28	18.4776	248.941	29.5251	0.118603	0.322667	20	12	24	1	23.065	32.9796	420.349	22.5628	244.388	38.5957	423.93	228.372	268.64	37.6548	281.242	162.685	556.706	358.684	182.19	215.512	273.102	429.744	265.196	599.15	163.021
NVE9998	1	1	28	6	9.83587	0.98929	1	28	11.5817	52.6824	0.999942	1	28	8.79086	44.2804	6.14005	0.138663	0.192881	8	16	24	1	75.212	46.9325	19.6505	55.1536	32.2411	65.8397	33.7217	63.5808	48.3043	74.4339	40.0556	43.0385	31.9501	30.0256	63.0656	35.598	30.5385	20.1443	57.985	25.3672	37.0503
NVE7450	1	1	0	NaN	0	1	1	NA	NA	0	1	1	NA	NA	0	NA	NA	1	4	20	24	1	0	0	0	0	0	0	0	0	0	0	0	0	0	0	0	0	0	0	0	0	0
NVE7451	1	1	20	16	4.78932	0.999993	1	20	12.9429	22.0379	1	1	20	14.4714	17.0995	3.27617	0.191594	0.876162	16	20	24	1	25.0707	15.2213	11.9612	8.77444	22.5688	7.94617	27.2985	5.19027	3.38978	29.7736	25.5674	9.46846	28.0773	14.6071	16.6423	22.1285	18.3231	2.6859	21.318	16.9115	14.8201
NVE7452	0.891934	1	20	18	0.62209	0.999857	1	20	16.0112	2.71714	0.993924	1	20	17.0056	1.28408	0.562142	0.437778	0.965077	8	4	24	1	1.00283	2.53689	1.70874	0	2.57929	2.27033	1.60579	0	0.847444	0.875693	0.852247	0	4.84092	2.43451	0.875912	0.962107	0.87253	0	0.85272	0	1.85251
NVE7453	0.517403	1	24	6	3.62244	0.76788	1	26.9606	4.41864	13.9794	0.764036	1	25.4803	5.27305	7.08202	3.92917	0.55481	0.0824114	12	4	24	1	1.00283	9.51334	11.1068	30.0838	7.73787	9.08134	9.63476	12.9757	6.77955	7.00554	2.55674	0	3.87274	7.30353	0	5.77264	7.85277	5.37181	2.55816	3.62389	5.55754
NVE7454	0.656557	1	28	18	9.26997	0.981753	1	28	8.1461	60.1602	0.92765	1	28	13.073	52.4103	7.19452	0.137273	0.223008	24	4	24	1	46.13	34.8822	22.2136	62.6745	34.8204	40.866	46.568	36.3319	97.4561	61.2985	35.7944	55.0892	69.7093	59.2397	50.8029	73.1201	41.8814	81.92	40.9306	45.9026	62.9855
NVE7455	1	1	0	NaN	0	0.997476	1	21.6387	16	0.291971	0.999997	1	21.6387	16	0.0500655	0.101068	0.101068	1	20	12	24	1	0	0	0	0	0	0	0	0	0	0	0	0	0	0	0.875912	0	0	0	0	0	0
NVE7456	1	1	0	NaN	0	0.959024	1	20	12.2542	1.44373	0.999149	1	20	12.2542	0.430511	0.616924	0.616924	1	16	16	24	1	0	0	0	0	0	0	0	0	0	0	0	4.30385	0	0	1.75182	0	0	0	0	0	0
NVE7457	1	1	0	NaN	0	0.946738	1	20	11.2931	359.954	0.998556	1	20	11.2931	155.673	184.816	1.1872	0.999998	12	20	24	1	1.00283	0	0	0	0	0	0	0	802.529	0	0	1060.47	0	0	350.365	0	0	0	0	0	179.694
NVE7458	1	1	20	14	4.27768	0.982021	1	20	11.7509	26.7779	0.999837	1	20	12.8754	13.1652	9.45761	0.718382	0.669311	20	12	24	1	2.00565	3.80534	0.854368	10.0279	1.28965	1.13517	1.60579	0	49.9992	3.50277	2.55674	74.0262	9.68184	6.49203	19.2701	6.73475	0.87253	10.7436	6.82176	6.03981	14.8201
NVE7459	1	1	0	NaN	0	0.940339	1	20.4938	12.9194	4.42004	0.998184	1	20.4938	12.9194	1.90825	2.28538	1.19763	1	16	16	24	1	1.00283	0	0	0	0	0	0	0	4.23722	0	0	12.9115	0	0	10.5109	0.962107	0	0	0	0	0
NVE3340	1	1	28	22	39.6704	1	1	28	8.02946	274.409	1	1	28	15.0147	210.544	20.5696	0.0976975	0.755686	4	12	24	1	166.469	322.819	284.505	121.589	191.512	87.4079	322.765	228.372	272.03	110.337	228.402	94.6846	156.846	296.199	216.35	252.072	254.779	77.8912	241.32	228.305	266.762
NVE3341	1	1	20	4	72.7693	0.999538	1	21.6387	7.41253	325.058	1	1	20.8194	5.64786	260.639	49.2629	0.189008	0.571197	12	8	24	1	332.938	228.32	339.184	111.561	502.317	203.195	248.898	352.938	366.943	200.534	126.985	306.434	160.719	198.007	152.409	305.95	240.818	334.395	176.513	143.748	518.704
NVE3342	0.235617	1	28	4	15.7357	0.870101	1	26.5904	4.23684	222.698	0.52989	1	27.2952	4.12423	195	16.8111	0.086211	0.0475881	8	12	24	0.958262	163.461	206.122	205.903	219.361	255.995	237.25	205.542	185.552	196.607	196.155	173.006	179.04	150.069	192.326	197.956	184.725	171.888	232.331	174.808	172.739	196.366
NVE3343	0.55972	1	28	22	7.73649	0.980301	1	28	16.2941	56.502	0.878028	1	28	19.1471	42.7121	7.13379	0.16702	0.0837861	20	16	24	1	24.0678	27.2716	30.7573	25.0698	36.7549	85.1376	22.4811	16.8684	12.7117	61.2985	11.9315	64.5577	66.8047	43.8212	58.6861	39.4464	36.6463	72.5194	55.4268	67.6459	37.0503
NVE3344	0.087827	1	20	10	7.12676	0.613696	1	20	9.19692	42.424	0.211319	1	20	9.59846	35.6673	6.92492	0.194153	0.178855	12	12	24	1	45.1272	26.6373	20.5048	38.8582	27.7274	26.1089	36.9333	54.4978	33.8978	38.5305	45.1691	36.1523	31.9501	25.9681	31.5328	24.0527	22.6858	34.9167	44.3414	32.615	46.3129
NVE3345	1	1	28	4	0.954353	1	1	28	7.93144	5.2967	1	1	28	5.96572	3.50802	0.0155468	0.00443178	0.801683	12	4	24	1	4.01131	3.80534	5.98058	2.50698	4.51376	2.27033	4.81738	2.59513	8.47444	0.875693	6.81798	0.860769	4.84092	3.24601	0	3.84843	3.49012	4.02885	0	4.83185	1.85251
NVE3346	1	1	20	2	0.054936	0.999996	1	28	12.0133	0.568173	1	1	24	6.34857	0.378514	0.047126	0.047126	0.999972	8	16	24	1	1.00283	0	0	1.25349	1.28965	0	0	0	0.847444	0	1.70449	0	0	0	0.875912	0.962107	0	0	0	0	0
NVE3347	1	1	28	20	2.02471	0.999973	1	20	4.63867	8.47332	1	1	24	11.3546	7.73781	0.657175	0.0849303	0.759879	24	12	24	1	2.00565	3.80534	5.12621	15.0419	11.6068	3.4055	3.21159	9.08297	7.627	9.63262	3.40899	6.88616	7.74547	4.86902	7.00729	13.4695	13.0879	9.40066	8.5272	12.0796	7.41006
NVE3348	1	1	24	18	4.64283	0.999999	1	28	15.8993	22.9298	1	1	26	17.1318	11.6369	2.56153	0.220122	0.788142	20	16	24	1	4.01131	5.07378	0.854368	5.01396	23.8584	21.5682	8.02897	1.29757	2.54233	14.0111	0.852247	19.7977	20.3319	8.11503	40.2919	17.3179	5.23518	4.02885	32.4034	8.45574	0
NVE3349	0.401456	1	20	18	20.186	0.726454	1	20.6394	16.168	75.8319	0.651008	1	20.3197	17.1026	44.1766	14.9082	0.337469	0.0289435	20	20	24	0.854808	41.1159	57.7143	48.699	12.5349	47.7169	40.866	48.1738	11.6781	42.3722	42.0333	14.4882	40.4562	65.8365	74.6583	86.7153	44.2569	62.8222	17.4584	57.985	44.6946	25.9352
NVE14509	0.766857	1	28	20	5.72428	0.703255	1	24.6709	19.3729	91.0837	0.872306	1	26.3355	19.7455	74.2136	11.2677	0.151828	0.0627889	24	8	24	1	60.1696	76.7409	70.0582	67.6885	81.2476	53.3529	73.8665	60.9856	74.5751	78.8124	69.8843	62.8362	69.7093	82.7733	89.343	101.021	70.6749	120.866	64.8067	70.0618	62.9855
NVE14508	1	1	20	14	11.6003	0.999027	1	23.1936	16.4521	129.751	1	1	21.5968	15.2186	109.59	9.42147	0.0859703	0.415522	20	16	24	1	122.345	84.9858	93.9805	91.5048	139.927	97.6244	114.011	85.6394	75.4225	107.71	93.7472	118.786	159.75	131.464	97.2262	107.756	91.6156	150.411	79.303	152.203	81.5106
NVE10688	1	1	28	6	1.51619	0.999346	1	24.9892	11.2499	8.94647	1	1	26.4946	8.80251	7.85713	0.852796	0.108538	0.534124	8	16	24	1	6.01696	11.416	6.83495	8.77444	9.67234	7.94617	8.02897	11.6781	5.93211	3.50277	11.9315	11.19	3.87274	8.11503	8.75912	5.77264	6.98024	4.02885	12.7908	3.62389	7.41006
NVE10689	0.0570129	1	20	2	6.58952	0.381733	1	20	1.09474	22.208	0.105065	1	20	1.54737	18.2192	6.11452	0.335608	0.0172671	8	4	24	0.728303	26.0735	24.7347	23.9223	30.0838	10.3172	30.6495	17.6637	15.5708	9.32188	19.2652	15.3404	5.16462	15.4909	22.7221	13.1387	30.7874	20.0682	20.1443	18.7598	20.5354	22.2302
NVE11489	1	1	24	0	1.02286	0.999996	1	20	6.87031e-05	4.28183	1	1	22	3.77867e-05	3.10122	0.53832	0.173583	0.888536	24	12	24	1	4.01131	2.53689	5.98058	7.52095	1.93447	3.4055	1.60579	5.19027	1.69489	2.62708	3.40899	2.58231	1.93637	3.24601	1.75182	3.84843	4.36265	4.02885	2.55816	1.20796	1.85251
NVE11488	1	1	20	0	26.9003	1	1	28	15.9316	295.393	1	1	24	18.8278	235.062	1.29945	0.00552812	0.698367	20	8	24	1	214.605	191.535	196.505	218.107	370.773	325.793	211.965	230.967	179.658	243.443	170.449	245.319	219.778	258.058	408.175	230.906	168.398	220.244	264.343	181.194	185.251
NVE11481	1	1	20	6	28.9229	1	1	21.0889	7.73848	294.651	1	1	20.5445	6.85101	246.219	19.904	0.0808385	0.922701	12	4	24	1	173.489	282.229	215.301	209.333	288.881	247.467	247.292	320.499	315.249	165.506	165.336	358.08	170.4	275.1	314.452	288.632	201.554	198.757	226.824	182.402	324.19
NVE11480	1	1	28	20	3.95608	0.999999	1	28	16.1731	44.1125	1	1	28	18.0865	35.5765	1.08876	0.0306034	0.792073	20	12	24	1	28.0791	31.7111	28.1942	32.5908	36.1101	27.244	22.4811	41.5221	38.9824	25.3951	29.8286	37.0131	71.6456	42.1982	18.3941	38.4843	34.9012	28.202	23.8762	67.6459	42.6078
NVE11483	1	1	20	2	14.4073	1	1	20	12.0781	242.001	1	1	20	17.0391	221.811	3.70422	0.0166999	0.863983	8	4	24	1	245.692	223.246	222.136	269.501	148.954	247.467	203.936	217.991	202.539	218.923	344.308	162.685	222.682	197.195	222.482	208.777	225.985	220.244	283.103	170.323	200.072
NVE11482	1	1	28	18	251.545	0.999322	1	28	12.8319	1446.11	1	1	28	15.4159	1193.66	107.901	0.0903957	0.90414	16	20	24	1	1030.91	730.624	648.466	1104.33	902.107	1698.21	637.5	1359.85	933.036	1555.23	723.558	2005.59	1468.74	840.717	1724.67	1140.1	944.95	1619.6	1624.43	1192.26	1181.9
NVE11485	1	1	28	20	4.71715	0.999992	1	28	16.0381	111.12	1	1	28	18.0191	79.2292	2.55808	0.0322871	0.827249	20	20	24	1	60.1696	79.2778	70.9126	70.1955	76.0891	63.5694	64.2317	75.2589	65.2532	72.6825	54.5438	66.2792	185.891	62.4858	84.9634	52.9159	62.8222	85.9489	80.1557	172.739	57.4279
NVE11484	1	1	20	0	15.5917	1	1	28	15.7542	123.991	1	1	24	18.7518	108.643	2.53587	0.0233413	0.887327	20	4	24	1	109.308	110.355	82.8737	80.2234	187.643	225.898	99.5592	64.8783	92.3714	106.835	87.7814	114.482	90.0411	119.291	162.044	100.059	76.7826	92.6636	110.854	84.5574	81.5106
NVE11487	1	1	0	NaN	0	0.999987	1	25.8797	20.9617	0.477996	1	1	25.8797	20.9617	0.290399	0.203624	0.203624	0.999998	24	12	24	1	1.00283	0	0	0	0.644823	0	0	0	0	0.875693	0	0	0	0.811503	0	0	1.74506	0	0	1.20796	0
NVE11486	1	1	28	24	25.2277	1	1	27.0862	8.17411	324.129	1	1	27.5431	2.18863	301.161	5.63617	0.0187148	0.844806	4	4	24	1	344.972	313.94	360.543	308.359	194.092	256.548	338.822	299.738	333.045	244.318	386.92	200.559	355.324	287.272	214.598	338.662	352.502	282.02	301.863	322.526	288.992
NVE10358	0.235617	1	20	6	1.6803	0.301498	1	20	7.17461	4.99698	0.258901	1	20	6.5873	2.7075	1.79344	0.6624	0.120679	12	4	24	1	2.00565	1.26845	0.854368	5.01396	3.22411	2.27033	4.81738	3.8927	5.93211	0	1.70449	1.72154	1.93637	2.43451	0.875912	3.84843	1.74506	1.34295	0.85272	4.83185	7.41006
NVE10359	1	1	20	8	130.823	0.999998	1	20	19.7505	306.058	1	1	20	3.87523	247.109	103.306	0.41806	0.382173	8	20	24	1	76.2148	20.9293	165.747	1170.76	378.511	485.852	51.3854	358.128	64.4057	347.65	126.133	236.712	240.11	117.668	102.482	201.08	295.788	773.54	75.8921	172.739	144.496
NVE10352	1	1	20	14	16.7999	1	1	20	15.296	164.78	1	1	20	14.648	133.598	12.2809	0.0919246	0.903005	16	20	24	1	104.294	174.411	97.398	91.5048	212.791	162.329	152.55	85.6394	74.5751	134.857	124.428	176.458	115.214	121.725	252.263	139.506	69.8024	104.75	179.071	91.8052	100.036
NVE10353	1	1	20	16	9.03893	1	1	20	11.9858	139.657	1	1	20	13.9929	129.427	2.65003	0.0204751	0.735111	16	20	24	1	146.413	100.207	158.058	175.489	94.1441	132.815	110.8	106.4	142.371	124.348	148.291	146.331	142.323	151.751	63.0656	100.059	130.007	194.728	72.4812	134.084	133.381
NVE10350	1	1	28	10	4.57737	1	1	28	15.9258	75.1079	1	1	28	12.9629	60.9625	3.98536	0.0653739	0.818097	8	20	24	1	55.1555	62.1538	50.4077	48.8861	79.958	85.1376	61.0202	66.1759	43.2196	48.1631	69.032	57.6716	48.4092	55.9937	120.876	71.1959	37.5188	56.404	66.5122	55.5663	40.7553
NVE10351	1	1	28	8	3.14171	1	1	28	11.9169	36.846	1	1	28	9.95845	31.6016	0.955579	0.0302383	0.864507	16	4	24	1	33.0933	33.6138	26.4854	37.6047	31.5963	32.9199	14.4521	33.7367	39.8299	35.9034	28.1242	46.4816	15.4909	39.7637	27.1533	24.0527	27.921	48.3462	24.7289	28.9911	33.3453
NVE10356	1	1	20	0	17.1182	1	1	27.8657	13.8153	117.8	1	1	23.9329	5.93271	115.62	7.03773	0.0608694	0.695425	8	4	24	1	84.2374	125.576	87.9999	155.433	199.25	148.707	102.771	81.7467	91.524	126.1	118.462	101.571	90.0411	132.275	127.883	104.87	114.301	118.18	103.179	105.093	109.298
NVE10357	1	1	20	14	400.044	1	1	27.2131	15.8539	2045.85	1	1	23.6066	15.1387	1120.58	211.06	0.188349	0.852225	20	4	24	1	695.962	845.419	475.883	423.68	1670.09	1930.92	791.656	445.065	439.823	1098.99	379.25	1750.81	1394.19	868.309	3865.4	1320.97	438.01	401.542	2477.15	921.676	435.341
NVE10354	1	1	20	6	4.18912	1	1	28	4.62597	75.9184	1	1	24	5.58256	72.6727	0.776001	0.010678	0.891284	8	20	24	1	48.1357	82.4489	76.0388	62.6745	83.1821	88.5431	86.7129	67.4735	65.2532	56.92	64.7708	96.4062	60.9956	55.9937	99.8539	66.3854	86.3805	80.5771	54.5741	59.1902	83.3631
NVE10355	0.401456	1	20	2	1.69554	0.993449	1	20	19.8889	22.9258	0.765439	1	20	0.944442	19.0877	2.67035	0.139899	0.0718166	24	16	24	1	20.0565	22.832	15.3786	21.3093	28.3722	11.3517	16.0579	18.1659	18.6438	18.3896	11.9315	16.3546	12.5864	20.2876	29.781	26.939	20.9407	21.4872	21.318	20.5354	20.3777
NVE18169	1	1	24	22	11.3813	0.998934	1	20	8.17122	39.8882	0.999999	1	22	3.57751	40.115	1.94812	0.0485633	0.730594	24	8	24	1	64.1809	44.3956	58.9514	43.8722	19.9895	21.5682	54.597	25.9513	38.9824	26.2708	46.8736	24.9623	67.7729	36.5176	15.7664	26.939	66.3123	53.7181	24.7289	59.1902	14.8201
NVE18168	1	1	20	10	32.4105	1	1	20	9.50121	326.303	1	1	20	9.7506	300.74	22.9657	0.0763638	0.816791	16	4	24	1	353.998	255.592	230.679	308.359	208.923	303.09	335.611	349.045	282.199	369.542	423.567	164.407	365.005	197.195	291.679	330.003	299.278	220.244	353.879	386.548	201.924
NVE18165	1	1	28	18	6.89576	0.999996	1	28	24	43.8077	1	1	28	21	33.9621	1.59235	0.0468861	0.821409	24	12	24	1	17.0481	27.9058	23.0679	40.1117	48.3617	20.433	30.5101	10.3805	45.762	44.6603	7.67022	48.2031	33.8864	26.7796	35.0365	49.0675	33.1561	41.6315	46.8996	32.615	50.0179
NVE18164	1	1	24	18	2.94973	0.995626	1	28	17.6312	25.9482	0.99999	1	26	17.9359	19.3754	2.62695	0.135582	0.534124	20	8	24	1	17.0481	6.34223	7.68932	13.7884	19.3447	32.9199	16.0579	12.9757	16.9489	15.7625	16.1927	25.8231	41.6319	17.0416	17.5182	18.28	15.7055	40.2885	15.349	22.9513	16.6726
NVE18167	1	1	20	0	4.77795	1	1	22.1333	14.2165	49.3438	1	1	21.0667	17.299	49.0647	3.94609	0.0804262	0.82611	8	16	24	1	32.0904	55.1774	48.699	58.9141	66.4167	51.0825	43.3564	54.4978	39.8299	35.9034	46.0213	64.5577	18.3955	56.8052	70.9489	26.939	44.499	56.404	40.9306	48.3185	70.3955
NVE18161	0.337697	1	20	14	16.2767	0.991651	1	20	14.6795	176.841	0.70123	1	20	14.3398	159.096	17.7723	0.111708	0.137117	20	12	24	1	236.667	121.137	163.184	156.686	110.909	136.22	142.916	157.006	172.031	182.144	160.222	173.015	187.828	160.678	173.431	92.3623	178.869	130.266	167.133	131.668	142.644
NVE18160	1	1	20	18	3.4563	0.999998	1	28	8.35766	40.9285	1	1	24	2.38186	37.9269	4.08324	0.107661	0.879007	4	4	24	1	49.1385	50.7378	36.7378	32.5908	30.9515	35.1902	22.4811	44.1173	55.9313	35.0277	32.3854	43.0385	15.4909	35.7061	45.5474	33.6738	33.1561	38.9456	30.6979	32.615	72.2481
NVE18163	1	1	28	4	160.45	0.999989	1	28	7.76953	1726.32	1	1	28	5.88477	1572.42	46.3669	0.0294877	0.658377	8	12	24	1	2010.67	1702.89	1672	1734.83	1270.95	1717.51	1644.33	1611.58	1920.31	1399.36	1549.39	1579.51	1417.42	1725.26	945.985	1211.29	1512.97	2241.39	1179.31	1245.41	1728.4
NVE18162	1	1	28	24	1.83145	0.999977	1	28	16.4124	14.8687	1	1	28	20.2062	10.2678	2.56762	0.250065	0.927462	24	12	24	1	11.0311	7.61067	6.83495	5.01396	7.09305	14.7572	11.2406	1.29757	7.627	9.63262	3.40899	13.7723	36.791	3.24601	4.37956	10.5832	13.0879	10.7436	7.67448	20.5354	9.26257
NVE20504	1	1	20	14	8.40843	0.994207	1	27.7327	13.8951	46.1626	0.999983	1	23.8663	14.3322	35.9994	4.73627	0.131565	0.291162	20	4	24	1	28.0791	20.2951	33.3204	25.0698	43.2031	44.2715	30.5101	28.5465	26.2708	48.1631	34.9421	49.9246	36.791	32.4601	63.0656	25.0148	34.0287	28.202	43.4887	35.0309	33.3453
NVE20505	1	1	20	0	34.3086	0.998887	1	20	15.8459	190.079	0.999999	1	20	17.923	136.206	24.0852	0.176829	0.878046	20	16	24	1	194.548	132.553	149.514	107.8	135.413	204.33	134.887	66.1759	88.1342	133.105	100.565	154.939	179.114	146.071	244.379	184.725	91.6156	41.6315	174.808	122.004	107.446
NVE20506	1	1	28	10	52.9718	1	1	28	5.23421	552.145	1	1	28	7.61711	496.667	45.6555	0.0919237	0.83394	8	20	24	1	436.23	537.187	401.553	367.273	617.74	696.993	502.613	533.3	572.025	489.512	303.4	703.249	331.119	500.698	638.54	353.093	423.177	711.764	454.5	322.526	533.524
NVE20507	1	1	24	18	252.508	0.999729	1	27.4704	11.8131	1500.86	1	1	25.7352	15.1842	1199.39	147.373	0.122874	0.225431	24	8	24	1	1760.96	1060.42	670.679	762.122	575.182	953.541	897.639	958.902	1665.23	1194.45	1132.64	2170.86	1451.31	935.663	732.262	932.282	1562.7	2086.95	1124.74	1034.02	1341.22
NVE20500	1	1	20	8	43.2646	0.999999	1	20	4.28412	216.378	1	1	20	6.14206	207.786	25.7271	0.123815	0.904487	8	12	24	1	241.681	171.24	164.893	303.345	121.227	284.927	73.8665	245.24	272.03	182.144	210.505	302.13	133.609	128.218	189.197	187.611	236.456	255.161	213.18	152.203	327.895
NVE20501	1	1	20	16	36.8276	0.998192	1	20	12.8747	143.179	0.999998	1	20	14.4373	132.885	16.9337	0.127431	0.485847	4	4	24	1	156.441	205.488	151.223	146.658	84.4718	49.9474	155.762	80.4491	77.9648	113.84	248.004	62.8362	133.609	197.195	78.8321	123.15	150.948	132.952	112.559	148.579	120.413
NVE20502	1	1	24	10	2.56944	1	1	20	11.9288	39.1069	1	1	22	11.1442	37.3802	0.335036	0.00896292	0.751221	4	20	24	1	32.0904	41.2245	39.3009	31.3373	47.072	35.1902	30.5101	41.5221	38.135	37.6548	39.2034	40.4562	25.1728	29.2141	54.3065	28.8632	28.7935	38.9456	38.3724	36.2389	50.0179
NVE20503	1	1	20	0	2.20825	0.999984	1	20	16.5977	25.4359	1	1	20	18.2988	21.8554	3.73486	0.17089	0.42943	4	12	24	1	21.0594	41.2245	23.9223	21.3093	36.1101	13.622	20.8753	20.7611	18.6438	21.0166	19.6017	6.88616	21.3001	42.1982	12.2628	20.2043	30.5385	12.0866	9.37992	25.3672	27.7877
NVE20508	1	1	20	6	45.7253	1	1	28	7.72525	638.835	1	1	24	6.91082	551.648	14.6168	0.0264966	0.915547	12	8	24	1	599.69	489.62	551.068	595.408	470.72	585.746	640.712	711.067	562.703	604.228	496.008	431.245	548.96	557.503	455.474	371.373	655.27	770.854	394.809	472.313	609.477
NVE20509	1	1	20	14	5.5038	0.999739	1	20	15.9318	91.071	1	1	20	14.9659	82.6227	5.69187	0.06889	0.877455	20	12	24	1	77.2176	97.6703	81.165	76.4629	90.2752	78.3266	94.7418	81.7467	53.389	60.4228	91.1904	94.6846	77.4547	94.1344	101.606	88.5139	86.3805	67.1476	72.4812	62.8141	90.7732
NVE16909	1	1	0	NaN	0	1	1	NA	NA	0	1	1	NA	NA	0	NA	NA	1	4	20	24	1	0	0	0	0	0	0	0	0	0	0	0	0	0	0	0	0	0	0	0	0	0
NVE16908	1	1	0	NaN	0	1	1	NA	NA	0	1	1	NA	NA	0	NA	NA	1	4	20	24	1	0	0	0	0	0	0	0	0	0	0	0	0	0	0	0	0	0	0	0	0	0
NVE1858	1	1	20	14	37.0653	1	1	28	13.244	568.915	1	1	24	14.076	548.485	18.6736	0.0340457	0.763558	20	12	24	1	693.956	393.852	476.738	793.46	342.401	426.823	765.964	397.055	478.806	776.74	530.95	395.093	654.492	544.519	497.518	376.184	733.798	551.953	660.858	564.119	414.963
NVE1859	1	1	20	10	37.8897	0.999929	1	20	8.87224	298.851	1	1	20	9.43612	217.986	44.8039	0.205535	0.787078	24	8	24	1	161.455	215.001	189.67	142.898	157.337	131.679	168.608	359.426	350.842	116.467	193.46	462.233	90.0411	176.096	182.19	197.232	220.75	275.305	165.428	93.0131	377.913
NVE16901	1	1	24	22	28.5909	0.998868	1	22.1333	18.9442	174.895	0.999999	1	23.0667	20.4438	155.07	16.5835	0.106943	0.155212	24	8	24	1	159.449	171.874	217.864	131.617	113.489	91.9486	195.907	150.518	131.354	122.597	236.072	83.4946	149.1	239.393	117.372	181.838	182.359	163.84	129.613	169.115	157.464
NVE16900	1	1	20	10	23.9782	1	1	28	8.89423	111.608	1	1	24	9.81181	89.3311	0.50118	0.00561036	0.24342	24	8	24	1	99.2798	74.204	100.815	87.7444	40.6238	36.3254	136.492	88.2345	103.388	112.964	114.201	63.6969	44.5365	70.6008	60.4379	156.823	136.987	91.3207	59.6904	82.1415	116.708
NVE16903	0.656557	1	20	8	47.1962	0.99971	1	20	11.1	195.761	0.93272	1	20	9.54999	157.11	19.0637	0.12134	0.294004	16	4	24	1	197.557	119.868	99.9611	236.91	114.134	103.3	175.032	176.469	176.268	207.539	156.813	210.028	90.0411	90.0769	102.482	148.165	165.781	226.959	140.699	128.044	166.726
NVE16902	1	1	24	0	8.46391	1	1	20	4.77262e-05	81.1045	1	1	22	2.62494e-05	69.6973	4.33196	0.0621539	0.823658	24	20	24	1	121.342	48.8351	71.7669	130.363	42.5583	60.1639	80.2897	46.7124	81.3546	98.0776	71.5888	37.8739	73.582	66.5433	38.5401	93.3244	79.4002	79.2341	46.0469	61.6061	51.8704
NVE1856	1	1	24	22	7.74381	0.985151	1	20.3503	8.1056	14.5772	0.999889	1	22.1751	3.49226	12.4062	0.021042	0.00169608	0.380421	24	8	24	1	24.0678	26.6373	18.7961	3.76047	7.73787	1.13517	24.0869	5.19027	14.4065	13.1354	5.11348	1.72154	9.68184	19.4761	0	22.1285	26.1759	12.0866	0	8.45574	16.6726
NVE1857	0.337697	1	20	0	19.4358	0.86582	1	20	19.1221	83.9951	0.651926	1	20	19.5611	58.2724	30.398	0.521654	0.117856	24	16	24	1	54.1526	152.213	121.32	43.8722	53.5203	31.7847	104.377	5.19027	35.5926	49.9145	41.7601	15.4939	55.1865	143.636	16.6423	70.2338	143.095	47.0033	10.2326	73.6857	61.133
NVE1854	1	1	28	10	1.77111	1	1	20.713	15.9791	12.5808	1	1	24.3565	13.7443	8.06535	0.244297	0.0302897	0.901497	20	4	24	1	2.00565	3.17111	10.2524	7.52095	20.6343	5.67584	12.8463	6.48783	5.93211	4.37847	7.67022	2.58231	17.4273	8.92654	11.3869	5.77264	3.49012	4.02885	8.5272	15.7035	5.55754
NVE1855	1	1	20	0	3.37862	1	1	20	15.4371	31.3159	1	1	20	17.7185	28.0485	0.0152601	0.000544061	0.845199	8	4	24	1	20.0565	29.8085	23.9223	20.0559	53.5203	40.866	22.4811	19.4635	20.3387	28.8979	22.1584	33.57	20.3319	26.7796	46.4233	34.6359	21.8132	16.1154	20.4653	26.5752	40.7553
NVE17368	1	1	20	14	40.964	0.999999	1	28	14.4051	715.524	1	1	24	14.5736	671.302	3.62963	0.00540685	0.873316	20	16	24	1	752.12	541.626	640.776	689.42	640.309	677.695	563.634	698.091	508.466	591.968	690.32	815.149	695.156	581.036	856.642	793.738	538.351	643.274	827.139	678.875	665.053
NVE17369	1	1	20	10	49.5301	1	1	28	8.2616	335.126	1	1	24	9.54069	257.108	12.3299	0.047956	0.787078	24	8	24	1	221.625	261.3	159.767	209.333	179.261	191.843	268.168	297.143	437.281	209.291	182.381	362.384	182.019	167.981	212.847	231.868	350.757	561.354	243.025	202.938	237.122
NVE17362	1	1	28	4	1.30393	0.999999	1	28	7.3661	6.05355	1	1	28	5.68305	4.26425	0.0546175	0.0128082	0.863784	12	4	24	1	10.0283	6.97645	0	0	6.44823	7.94617	4.81738	1.29757	11.8642	5.25416	0.852247	3.44308	3.87274	4.05752	5.25547	4.81054	5.23518	0	2.55816	4.83185	0
NVE17363	1	1	20	12	1.12471	1	1	20	8.30595	5.03078	1	1	20	10.153	3.30441	0.691853	0.209372	0.910925	12	20	24	1	5.01413	3.17111	0.854368	0	3.86894	0	4.81738	0	10.1693	3.50277	0	6.02539	3.87274	4.05752	2.62774	3.84843	2.61759	2.6859	3.41088	6.03981	0
NVE17360	1	1	20	18	9.65122	0.999996	1	20	16.2894	37.2936	1	1	20	17.1447	25.7542	8.44176	0.327782	0.891372	4	12	24	1	26.0735	63.4223	34.1747	23.8163	16.7654	6.811	52.9912	23.3562	9.32188	9.63262	35.7944	3.44308	17.4273	83.5848	10.5109	16.3558	39.2638	13.4295	8.5272	35.0309	12.9676
NVE17361	1	1	28	12	14.4149	0.998789	1	20	8.69789	160.685	0.999999	1	24	10.3616	144.508	8.21165	0.0568247	0.902102	12	20	24	1	155.438	146.505	176.854	106.547	128.965	136.22	176.637	115.483	186.438	121.721	167.893	166.989	143.291	192.326	125.255	104.87	149.203	112.808	132.172	142.54	124.118
NVE17366	1	1	20	14	16.2997	0.894795	1	20	15.233	152.894	0.994261	1	20	14.6165	123.827	15.8801	0.128244	0.169129	20	4	24	1	117.331	106.549	119.612	100.279	121.227	138.49	105.982	105.103	127.964	181.268	103.974	128.255	154.909	128.218	169.927	77.9307	109.939	102.064	133.024	123.212	92.6257
NVE17367	1	1	28	14	26.4474	0.997132	1	20.9369	16.4016	430.03	0.999996	1	24.4685	15.7012	380.078	40.1638	0.105672	0.746285	20	12	24	1	404.139	346.286	395.573	314.626	344.98	373.47	383.785	371.104	464.399	394.938	328.967	364.966	438.587	529.912	319.708	313.647	380.423	471.376	272.87	347.893	357.535
NVE17364	1	1	28	24	1.04398	0.999994	1	24.2589	8.05853	2.23098	1	1	26.1294	2.47357	1.86108	0.22437	0.120559	0.993792	24	8	24	1	3.00848	5.708	0	0	1.93447	0	1.60579	0	5.08466	1.75139	0	0.860769	0.968184	1.62301	1.75182	4.81054	4.36265	0	3.41088	2.41593	0
NVE17365	1	1	28	20	3.86033	0.999971	1	28	15.9916	45.9097	1	1	28	17.9958	37.7333	2.01826	0.0534875	0.868734	4	8	24	1	28.0791	36.7849	35.8835	27.5768	41.2686	40.866	40.1448	28.5465	27.9657	34.152	25.5674	49.9246	37.7592	31.6486	68.3211	47.1433	27.0484	34.9167	51.1632	35.0309	42.6078
NVE19481	1	1	20	14	95.7051	0.999994	1	22.9191	15.7585	548.981	1	1	21.4596	14.8883	288.844	97.3426	0.337008	0.945934	20	16	24	1	139.393	205.488	131.573	95.2653	444.283	481.311	181.455	79.1516	121.184	267.086	85.2247	605.121	290.455	182.588	1167.59	279.973	116.919	135.638	519.307	163.075	87.0682
NVE19480	1	1	20	6	8.71598	1	1	28	16.1086	70.5574	1	1	24	10.5037	60.785	1.78298	0.0293326	0.908919	8	16	24	1	46.13	63.4223	52.1165	48.8861	96.0786	77.1914	65.8375	64.8783	51.6941	46.4117	45.1691	68.8616	47.441	50.3132	113.869	73.1201	43.6265	51.0321	67.3649	31.407	66.6905
NVE19483	1	1	20	18	52.1253	0.999387	1	20	16.9355	180.468	1	1	20	17.4677	135.833	31.6181	0.232773	0.596332	4	12	24	1	139.393	214.367	200.777	112.814	128.965	66.9749	194.301	94.7224	139.828	83.1908	104.826	47.3423	192.669	292.953	44.6715	112.567	252.161	73.8623	73.3339	157.035	148.201
NVE19482	1	1	20	18	134.703	0.998403	1	20	17.1492	347.376	0.999999	1	20	17.5746	259.709	80.0167	0.308102	0.321955	4	4	24	1	365.029	325.99	520.31	203.066	114.778	116.922	497.796	150.518	212.708	145.365	206.244	83.4946	363.069	574.544	75.3284	213.588	504.322	155.782	122.792	323.734	248.237
NVE19485	1	1	20	18	64.7417	0.995824	1	20.9369	16.763	125.54	0.999991	1	20.4685	17.4048	77.1673	36.53	0.473387	0.336122	4	12	24	1	94.2657	142.7	152.932	28.8303	40.6238	10.2165	147.733	6.48783	72.8802	21.0166	49.4303	4.30385	133.609	231.278	3.50365	52.9159	180.614	24.1731	11.0854	164.283	62.9855
NVE19484	1	1	20	18	552.282	0.970365	1	20	16.6935	904.452	0.999556	1	20	17.3467	606.518	274.326	0.452296	0.373887	4	4	24	1	1238.49	1146.04	1022.68	285.796	124.451	298.549	908.879	192.04	867.783	267.086	339.194	139.445	1089.21	1486.67	91.0948	398.312	1202.35	269.933	220.855	646.26	646.527
NVE19487	1	1	20	18	13.5725	0.955524	1	20	16.226	29.4657	0.998996	1	20	17.113	14.2593	8.67559	0.608417	0.758512	20	20	24	1	23.065	22.832	26.4854	6.26745	2.57929	4.54067	25.6927	0	17.7963	3.50277	12.7837	1.72154	37.7592	49.5017	0.875912	9.62107	24.4308	2.6859	0.85272	20.5354	7.41006
NVE19486	0.608139	1	20	0	5.84257	0.717559	1	20.2087	18.7726	15.6877	0.79824	1	20.1043	19.39	9.44352	6.58854	0.697679	0.276015	20	20	24	1	20.0565	17.7582	17.9417	5.01396	9.67234	3.4055	8.02897	0	11.0168	3.50277	9.37472	0	19.3637	21.0991	0.875912	9.62107	32.2836	4.02885	0	19.3274	7.41006
NVE19489	1	1	20	18	3.50835	1	1	20	15.54	23.9402	1	1	20	16.77	16.5348	1.03607	0.0626599	0.876162	4	20	24	1	23.065	20.9293	13.6699	15.0419	19.3447	6.811	17.6637	18.1659	6.77955	20.1409	22.1584	8.60769	40.6637	16.2301	14.0146	5.77264	9.59783	2.6859	25.5816	36.2389	3.70503
NVE19488	1	1	20	18	36.5565	0.861353	1	24.6709	16.0862	111.57	0.989911	1	22.3355	17.3327	52.6565	22.177	0.421163	0.0451558	20	12	24	0.936213	50.1413	61.5196	56.3883	7.52095	23.2136	28.3792	73.8665	0	42.3722	61.2985	14.4882	9.46846	101.659	100.626	132.263	36.5601	57.587	21.4872	114.264	74.8937	31.4927
NVE13620	1	1	20	18	15.9392	0.999997	1	20	8.92959	136.604	1	1	20	13.4648	133.27	1.18448	0.00888782	0.845117	4	4	24	1	216.611	158.556	154.641	105.293	101.882	111.246	165.397	136.245	104.236	150.619	112.497	127.394	90.0411	135.521	127.007	87.5518	117.792	248.446	127.908	94.2211	120.413
NVE13627	1	1	20	0	0.561518	1	1	28	12.8708	4.97562	1	1	24	5.51606	4.22486	0.108157	0.0256001	0.833127	8	4	24	1	4.01131	3.17111	4.27184	2.50698	5.8034	6.811	0	5.19027	3.38978	3.50277	1.70449	9.46846	4.84092	1.62301	7.00729	2.88632	5.23518	2.6859	4.2636	4.83185	5.55754
NVE13626	1	1	28	10	1.223	1	1	28	14.8315	5.94861	1	1	28	12.4157	4.23572	0.779384	0.184003	0.327185	8	20	24	1	3.00848	1.90267	1.70874	12.5349	8.38269	3.4055	3.21159	2.59513	1.69489	10.5083	2.55674	2.58231	9.68184	4.05752	3.50365	3.84843	1.74506	1.34295	0.85272	2.41593	7.41006
NVE13629	1	1	20	16	0.60263	1	1	20	12.4357	1.47422	1	1	20	14.2178	0.829352	0.274392	0.274392	0.998696	16	20	24	1	1.00283	0	2.56311	2.50698	0	0	0	0	0	3.50277	0.852247	0	0	0.811503	1.75182	0	0	1.34295	0.85272	1.20796	0
NVE13628	1	1	0	NaN	0	0.925932	1	28	24	0	0.997187	1	28	24	0.0708853	0.16178	0.16178	1	4	12	24	1	0	0.634223	0.854368	0	0	0	0	0	0	0	0	0	0	0	0	0	0	0	0	0	0
NVE16019	1	1	28	18	1.91421	1	1	28	13.543	6.29378	1	1	28	15.7715	4.59379	0.50457	0.109837	0.940367	16	20	24	1	0	6.97645	0	0	7.09305	4.54067	3.21159	5.19027	0	6.12985	11.9315	0	6.77729	0	10.5109	8.65896	0	0	14.4962	7.24778	3.70503
NVE16018	1	1	28	18	0.619363	0.999795	1	20	8.30975	2.2806	1	1	24	12.7001	1.4096	0.150801	0.106982	0.926013	24	8	24	1	0	0.634223	0.854368	1.25349	0.644823	0	1.60579	5.19027	0	1.75139	1.70449	0.860769	2.90455	0	0.875912	0.962107	1.74506	1.34295	2.55816	2.41593	1.85251
NVE16013	1	1	28	10	48.9249	1	1	28	15.7898	541.514	1	1	28	12.8949	415.634	22.645	0.0544831	0.610401	20	4	24	1	322.91	429.369	294.757	319.64	670.615	557.367	369.333	389.27	344.91	452.733	249.708	494.082	377.592	421.17	822.481	360.79	275.719	304.85	520.159	332.19	418.668
NVE16012	0.766857	1	20	8	6.04173	0.971188	1	20	8.41073	43.2483	0.964236	1	20	8.20536	34.6889	7.60816	0.219326	0.865121	12	8	24	1	25.0707	30.4427	26.4854	17.5489	48.3617	30.6495	27.2985	59.6881	42.3722	19.2652	31.5331	61.1146	18.3955	26.7796	28.0292	32.7116	35.7737	34.9167	41.7833	26.5752	50.0179
NVE16011	1	1	20	18	4.72192	0.999588	1	20	16.2949	12.1918	1	1	20	17.1475	9.75633	3.40268	0.348766	0.890628	4	12	24	1	14.0396	15.8556	20.5048	11.2814	4.51376	3.4055	14.4521	9.08297	3.38978	5.25416	17.8972	0	8.71366	25.1566	2.62774	13.4695	13.9605	0	6.82176	9.6637	5.55754
NVE16010	1	1	20	18	1.45619	1	1	22.5631	8.26204	3.66953	1	1	21.2816	2.8323	2.7092	0.469274	0.173215	0.995297	20	12	24	1	3.00848	1.90267	5.12621	1.25349	0	0	9.63476	1.29757	0	1.75139	4.26124	0	4.84092	4.86902	0.875912	1.92421	6.98024	0	0	7.24778	0
NVE16017	0.891934	1	28	6	14.2689	0.999999	1	28	11.1238	66.1607	0.993938	1	28	8.56189	57.6344	2.2314	0.0387165	0.262662	8	12	24	1	66.1865	60.8854	73.4757	66.435	41.9135	80.5969	30.5101	79.1516	72.0327	61.2985	74.1455	58.5323	22.2682	46.2557	24.5255	37.5222	55.8419	115.494	35.8142	55.5663	51.8704
NVE16016	1	1	0	NaN	0	1	1	20	17.8224	0.326814	1	1	20	17.8224	0.276115	0.104263	0.104263	0.999985	8	4	24	1	1.00283	0	0	0	1.28965	0	0	0	0	0	0.852247	0	0.968184	0	0	0.962107	0	0	0.85272	0	0
NVE16015	1	1	20	18	68.8196	0.998783	1	20	16.6797	186.866	0.999999	1	20	17.3398	127.525	56.2131	0.440801	0.636192	4	12	24	1	150.424	299.987	224.699	82.7304	85.7614	20.433	244.081	72.6637	56.7787	56.0444	132.098	12.0508	131.673	404.94	15.7664	59.6506	307.131	36.2597	28.9925	181.194	103.741
NVE16014	1	1	28	8	1.39799	0.992252	1	24.8822	11.932	4.59429	0.99997	1	26.4411	10.1171	4.34627	0.203261	0.0467666	0.322667	8	20	24	1	6.01696	1.90267	2.56311	8.77444	9.67234	5.67584	3.21159	5.19027	2.54233	4.37847	6.81798	2.58231	4.84092	1.62301	3.50365	2.88632	2.61759	4.02885	2.55816	9.6637	0
NVE15669	1	1	20	0	18.1889	0.989903	1	20	18.714	179.427	0.999949	1	20	19.357	164.245	12.2849	0.0747962	0.54468	8	4	24	1	139.393	157.921	192.233	167.968	213.436	179.356	128.463	189.445	138.981	143.614	161.927	132.558	177.178	154.186	191.825	188.573	191.084	153.096	175.66	164.283	148.201
NVE15668	1	1	20	0	392.491	1	1	28	15.9241	2593.28	1	1	24	18.8246	1944.19	1.74042	0.000895191	0.841789	8	16	24	1	1587.47	2161.43	1525.9	997.779	3172.53	3454.31	2023.3	1583.03	1573.7	1432.63	1235.76	2370.56	1200.55	2534.32	4042.33	1881.88	1495.52	1103.91	2356.92	1157.23	1935.88
NVE15661	1	1	0	NaN	0	0.978445	1	23.8604	7.99999	0.715004	0.999766	1	23.8604	7.99999	0.157597	0.230628	0.230628	1	12	12	24	1	0	0	0	0	0	0	0	1.29757	0.847444	0	0	0	0	0.811503	0	0	0	0	0	0	0
NVE15660	0.656557	1	28	14	0.613182	0.972557	1	20	14.3469	1.83706	0.92497	1	24	14.6081	1.04528	0.53425	0.511108	0.892273	20	8	24	1	0	0	0.854368	0	0	1.13517	0	2.59513	0.847444	0.875693	2.55674	1.72154	0.968184	2.43451	1.75182	0	0	1.34295	0	3.62389	0
NVE15663	1	1	0	NaN	0	1	1	NA	NA	0	1	1	NA	NA	0	NA	NA	1	4	20	24	1	0	0	0	0	0	0	0	0	0	0	0	0	0	0	0	0	0	0	0	0	0
NVE15665	1	1	20	10	24.9599	1	1	20	8.15538	174.4	1	1	20	9.07769	129.342	5.96713	0.0461344	0.92835	24	20	24	1	119.336	88.1569	130.718	141.644	44.4928	99.8947	83.5013	254.323	184.743	109.462	127.837	114.482	71.6456	87.6424	80.5839	62.537	174.506	346.481	113.412	131.668	131.529
NVE15664	1	1	24	0	29.08	0.998885	1	21.1658	12.0042	20.4329	0.999999	1	22.5829	17.6954	17.1089	10.6875	0.624676	0.999999	24	12	24	1	0	46.9325	52.9708	0	0	42.0012	0	0	0	61.2985	0	0	0	0	0.875912	55.8022	61.0771	0	0	0	38.9028
NVE15667	0.13237	1	20	18	25.3466	0.741399	1	22.0493	16.1474	134.412	0.325955	1	21.0247	17.1596	92.7528	21.0328	0.226761	0.0276264	20	16	24	0.84178	92.26	104.647	97.398	56.4071	87.6959	88.5431	104.377	48.01	60.1685	66.5527	92.0427	79.1908	137.482	109.553	155.912	100.059	114.301	55.061	86.1247	142.54	66.6905
NVE15666	1	1	28	16	25.3896	0.999863	1	28	19.2928	167.615	1	1	28	17.6464	134.805	38.4738	0.285403	0.0592796	24	4	24	0.999479	85.2403	95.7676	77.7475	135.377	134.768	223.628	114.011	120.674	88.9816	280.222	98.8607	109.318	142.323	197.195	85.8394	151.051	120.409	314.251	61.3958	112.341	81.5106
NVE13999	1	1	20	16	0.823053	0.999987	1	20	14.2722	2.39326	1	1	20	15.1361	2.39538	0.382285	0.159592	0.93754	20	16	24	1	2.00565	6.34223	3.41747	2.50698	1.28965	2.27033	3.21159	0	1.69489	3.50277	3.40899	0	3.87274	3.24601	0	3.84843	0	2.6859	1.70544	2.41593	1.85251
NVE13998	1	1	0	NaN	0	0.999787	1	25.9955	5.6657	0	1	1	25.9955	5.6657	0.0635641	0.13162	0.13162	1	24	12	24	1	0	0	0	0	0	0	0	0	0	0	0	0	0	0	0	0	0	1.34295	0	0	0
NVE13991	1	1	28	0	19.4927	1	1	28	15.7826	200.76	1	1	28	21.8913	156.975	5.11678	0.0325961	0.846692	8	16	24	1	132.373	149.677	118.757	88.9979	261.153	234.98	130.069	118.079	123.727	135.732	91.1904	224.661	106.5	124.972	369.635	138.543	109.939	115.494	212.327	96.637	213.039
NVE13990	1	1	0	NaN	0	0.999836	1	28	24	0	1	1	28	24	0.0302011	0.0689272	0.0689272	1	4	12	24	1	0	0.634223	0	0	0	0	0	0	0	0	0	0	0	0	0	0	0	0	0	0	0
NVE13993	1	1	20	0	37.3131	0.999669	1	23.666	19.4652	604.6	1	1	21.833	19.8953	561.769	33.4509	0.0595457	0.702756	24	12	24	1	649.832	436.345	603.184	600.422	464.917	620.937	509.037	421.709	560.16	651.516	547.143	506.993	730.011	594.02	439.708	500.296	640.437	699.678	599.462	624.517	489.064
NVE13992	1	1	20	14	549.105	1	1	20	15.7417	5988.79	1	1	20	14.8708	5071.55	149.675	0.0295127	0.816409	20	4	24	1	5058.26	4653.29	4690.48	4165.35	5183.73	6638.46	4745.12	4025.05	4466.88	5850.51	3947.61	5219.71	5468.3	5738.14	6727	4146.68	4481.31	4313.56	5590.43	4906.74	6035.49
NVE13995	1	1	20	18	38.2763	1	1	28	8.15227	284.836	1	1	24	2.29383	218.012	0.66733	0.00306098	0.899861	24	8	24	1	216.611	352.628	323.806	165.461	172.168	80.5969	375.756	247.835	229.657	152.371	291.468	108.457	194.605	324.601	83.2116	244.375	315.856	120.866	109.148	235.553	231.564
NVE13994	1	1	20	0	40.8513	1	1	20	15.3746	442.797	1	1	20	17.6873	361.581	15.9456	0.0440995	0.919017	8	4	24	1	309.873	371.654	316.116	318.387	448.797	442.715	303.495	293.25	276.267	356.407	250.561	574.133	328.214	329.47	661.313	312.685	278.337	341.11	440.856	287.495	368.65
NVE13997	1	1	28	10	11.9131	1	1	28	15.9283	144.822	1	1	28	12.9642	115.528	8.41037	0.0727994	0.855626	12	16	24	1	70.1979	125.576	79.4563	120.335	181.84	95.3541	126.858	120.674	99.151	83.1908	96.3039	143.748	74.5502	134.71	225.109	129.884	70.6749	100.721	134.73	83.3494	129.676
NVE13996	1	1	20	10	32.3988	0.999479	1	28	8.78269	365.61	1	1	24	9.76401	347.588	2.78298	0.00800655	0.512793	24	8	24	1	359.012	315.843	340.039	304.598	279.208	261.089	404.66	319.201	363.553	371.294	397.999	281.472	489.901	301.068	293.43	342.51	425.795	335.738	393.957	439.698	272.32
NVE15599	1	1	0	NaN	0	0.99999	1	28	11.9799	0.573861	1	1	28	11.9799	0.323053	0.0573423	0.0573423	0.999994	16	16	24	1	0	0	0	0	0	0	0	0	0.847444	0	0	1.72154	0	0.811503	0	0	0	1.34295	0.85272	1.20796	0
NVE15598	0.0119511	1	24	22	12.1687	0.11552	1	23.8604	21.954	28.6443	0.0104721	1	23.9302	21.9771	17.9768	13.3377	0.74194	0.00223484	4	8	24	0.490343	30.0848	51.372	14.5243	18.8024	29.017	0	0	0	11.0168	10.5083	0	16.3546	23.2364	22.7221	17.5182	39.4464	23.5583	21.4872	17.0544	28.9911	37.0503
NVE15597	1	1	28	10	0.459995	1	1	28	12.7519	4.68677	1	1	28	11.3759	3.6278	0.2995	0.0825569	0.90414	20	4	24	1	6.01696	1.90267	4.27184	6.26745	0	7.94617	6.42317	1.29757	0	6.12985	1.70449	6.02539	1.93637	3.24601	7.00729	5.77264	2.61759	0	0.85272	1.20796	5.55754
NVE15596	1	1	20	0	0.709105	0.989583	1	28	8.00001	1.60579	0.999946	1	24	3.42857	1.2254	0.549051	0.44806	1	4	12	24	1	1.00283	8.24489	4.27184	0	0	0	4.81738	0	0	0	0	0	0	2.43451	0	0	0.87253	0	5.11632	0	0
NVE15595	1	1	0	NaN	0	1	1	28	8	0.432522	1	1	28	8	0.125739	0.0641711	0.0641711	1	24	8	24	1	0	0	0	0	0	0	0	1.29757	0	0	0	0	0	0	0	0	0	1.34295	0	0	0
NVE15594	1	1	28	18	1.29984	1	1	20	12.2586	4.94822	1	1	24	15.0695	2.98261	0.682914	0.228965	0.937726	8	4	24	1	0	1.90267	0	1.25349	10.962	6.811	0	1.29757	0	7.88124	1.70449	5.16462	3.87274	1.62301	1.75182	3.84843	0	2.6859	5.96904	3.62389	3.70503
NVE15593	1	1	0	NaN	0	0.994987	1	20	3.99995	0.274545	0.999987	1	20	3.99995	0.0482572	0.123283	0.123283	1	8	8	24	1	0	0	0	0	0.644823	0	0	0	0	0	0	0	0	0	0	0	0	0	0.85272	0	0
NVE15592	1	1	0	NaN	0	0.999994	1	28	15.6734	0.620526	1	1	28	15.6734	0.258347	0.0228692	0.0228692	0.999997	20	16	24	1	0	0	0	0	0.644823	0	0	0	0	0.875693	0	0	0.968184	0	0.875912	0	0	0	0.85272	1.20796	0
NVE15591	1	1	20	6	0.232909	0.999774	1	20.2087	5.08651	1.13484	1	1	20.1043	5.54577	0.643141	0.417467	0.417467	0.996199	12	4	24	1	0	0	1.70874	0	0	3.4055	1.60579	1.29757	0	0	0.852247	0	0.968184	0	0	0.962107	0.87253	0	0.85272	0	1.85251
NVE15590	1	1	20	4	20.6626	0.99789	1	20	5.42544	168.703	0.999998	1	20	4.71272	147.861	16.0314	0.108422	0.453702	8	8	24	1	154.435	158.556	133.281	127.856	185.064	177.086	170.214	154.41	159.319	140.987	105.679	81.7731	122.959	215.86	129.635	114.491	154.438	179.955	134.73	142.54	213.039
NVE6198	1	1	20	14	4.77383	1	1	28	12.8918	36.2344	1	1	24	13.9251	28.4155	3.16539	0.111397	0.879076	16	12	24	1	26.0735	17.7582	16.233	41.3652	18.055	46.5419	11.2406	25.9513	24.5759	22.768	31.5331	52.5069	30.9819	19.4761	47.2992	12.5074	21.8132	40.2885	26.4343	25.3672	29.6402
NVE6199	1	1	20	8	9.3246	0.999973	1	20	7.7285	62.4469	1	1	20	7.86425	54.8104	6.56669	0.119807	0.915682	12	8	24	1	59.1668	48.2009	39.3009	62.6745	38.6894	71.5155	44.9622	58.3905	83.897	48.1631	34.9421	84.3554	37.7592	36.5176	50.8029	49.0675	47.9891	80.5771	52.0159	33.823	79.6581
NVE6196	1	1	20	6	18.1789	0.924246	1	20	5.74222	90.0496	0.997055	1	20	5.87111	55.4354	27.9512	0.504213	0.908518	8	20	24	1	24.0678	34.248	35.8835	58.9141	173.457	30.6495	25.6927	96.0199	127.117	59.5471	30.6809	35.2915	38.7274	20.2876	50.8029	78.8928	52.3518	29.5449	28.9925	37.4468	142.644
NVE6197	1	1	20	4	27.6734	0.989444	1	20	7.00944	281.861	0.999944	1	20	5.50472	252.93	40.7987	0.161305	0.837886	8	12	24	1	256.724	290.474	207.612	258.219	213.436	338.28	200.724	329.582	311.012	236.437	203.687	296.965	116.182	265.362	217.226	191.459	288.807	275.305	260.08	186.026	457.571
NVE6194	1	1	20	6	41.3893	0.971222	1	20	5.11599	141.556	0.999582	1	20	5.55799	95.2911	41.0803	0.431104	0.902857	8	20	24	1	49.1385	17.7582	46.1359	120.335	281.143	57.8935	9.63476	186.85	164.404	118.219	38.3511	72.3046	103.596	42.1982	100.73	83.7033	96.8508	104.75	91.2411	84.5574	218.597
NVE6195	1	1	20	2	1.20423	1	1	20	11.7504	11.2135	1	1	20	6.87519	8.57106	0.980684	0.114418	0.259663	4	16	24	1	12.0339	10.7818	3.41747	8.77444	9.02752	9.08134	6.42317	7.7854	9.32188	8.75693	20.4539	4.30385	5.8091	1.62301	7.88321	8.65896	9.59783	8.05771	9.37992	6.03981	12.9676
NVE6192	1	1	24	2	1.72989	1	1	26.7126	11.9596	58.6047	1	1	25.3563	6.7327	56.3626	1.04411	0.018525	0.782422	24	20	24	1	47.1328	57.08	60.6602	62.6745	54.8099	53.3529	49.7796	60.9856	53.389	56.0444	74.1455	45.6208	46.4728	46.2557	70.0729	51.9538	60.2046	72.5194	51.1632	57.9822	51.8704
NVE6193	1	1	28	0	2.22957	1	1	20	12.0568	18.3024	1	1	24	19.2341	11.7262	1.06565	0.0908772	0.539167	8	12	24	1	14.0396	12.0502	11.1068	12.5349	11.6068	13.622	11.2406	5.19027	7.627	7.00554	31.5331	16.3546	6.77729	8.92654	12.2628	7.69686	13.0879	4.02885	15.349	12.0796	11.1151
NVE6190	1	1	20	14	36.1315	0.999385	1	26.4692	15.7656	125.907	1	1	23.2346	15.0516	55.8709	23.7288	0.424707	0.436246	20	16	24	1	23.065	26.0031	6.83495	6.26745	77.3787	90.8134	28.9043	5.19027	7.627	57.7957	13.636	122.229	94.882	43.0097	238.248	66.3854	9.59783	8.05771	149.226	36.2389	5.55754
NVE6191	0.891934	1	20	10	308.705	0.765297	1	20	11.3245	2700.66	0.943246	1	20	10.6622	2309.88	248.14	0.107425	0.164823	16	4	24	1	2332.57	2063.13	2088.93	2068.26	1793.9	2342.99	2180.67	2435.53	2816.9	2484.34	2826.9	2734.66	1674.96	1857.53	2515.62	2024.27	2137.7	2394.48	2589.71	1814.36	2230.43
NVE6448	0.55972	1	28	0	59.9067	0.995557	1	28	7.80005	629.659	0.883087	1	28	3.90003	499.462	99.4562	0.199126	0.0544836	4	12	24	0.996606	609.719	511.183	767.223	468.806	344.98	471.094	337.217	625.427	923.714	426.463	300.843	344.308	375.655	493.394	358.248	449.304	595.938	374.683	371.786	469.898	868.829
NVE6449	1	1	20	4	33.7904	0.99998	1	28	7.9675	259.052	1	1	24	5.81464	199.453	21.2766	0.106675	0.290029	4	12	24	1	245.692	204.854	305.864	164.207	114.134	173.681	131.675	255.621	389.824	173.387	126.985	134.28	151.037	214.237	158.54	182.8	203.299	139.667	158.606	163.075	400.143
NVE6440	1	1	20	8	174.193	0.99994	1	20	11.5608	997.607	1	1	20	9.78042	779.686	89.0186	0.114172	0.0897972	16	4	24	1	818.306	753.456	698.873	926.33	397.856	914.945	475.315	833.038	1120.32	979.025	1151.39	840.111	560.579	508.001	520.292	609.976	712.857	1021.99	634.424	729.61	835.484
NVE6441	1	1	24	10	65.6412	0.999838	1	20	11.8229	422.457	1	1	22	11.0859	360.726	38.2695	0.10609	0.699994	16	8	24	1	367.035	211.196	228.116	468.806	214.726	406.39	293.86	429.495	364.401	380.926	373.284	512.158	381.465	281.592	332.846	208.777	212.897	593.584	406.747	396.212	355.683
NVE6442	1	1	20	18	8.47159	0.999998	1	20	16.0185	43.3243	1	1	20	17.0092	29.3369	5.36403	0.182843	0.852406	20	12	24	1	47.1328	27.9058	22.2136	32.5908	10.3172	18.1627	56.2028	0	38.9824	26.2708	33.2376	15.4939	60.0274	56.8052	13.1387	21.1664	24.4308	30.8879	24.7289	43.4867	12.9676
NVE6443	1	1	24	22	5.89808	0.999251	1	20	7.51656	29.7805	1	1	22	3.21744	24.1808	1.93582	0.0800559	0.890397	24	16	24	1	34.0961	27.2716	31.6116	35.0977	12.8965	15.8923	35.3275	16.8684	36.4401	8.75693	28.1242	2.58231	29.0455	27.5911	7.00729	25.9769	57.587	32.2308	10.2326	19.3274	20.3777
NVE6444	0.235617	1	20	2	116.574	0.904993	1	20	4.77262e-05	274.801	0.542755	1	20	1.00002	175.567	92.0164	0.524111	0.275554	24	20	24	1	445.255	93.2307	285.359	376.047	100.592	279.251	118.829	81.7467	369.486	87.5693	128.689	66.2792	99.723	120.102	69.197	312.685	424.05	349.167	78.4503	111.133	114.856
NVE6445	1	1	28	10	6.04454	1	1	25.8797	15.7402	29.5428	1	1	26.9399	13.0032	22.5285	3.68371	0.163513	0.924681	12	12	24	1	31.0876	6.34223	13.6699	27.5768	0	43.1364	43.3564	0	36.4401	28.0222	20.4539	18.9369	42.6001	30.8371	14.8905	12.5074	10.4704	25.5161	19.6126	44.6946	0
NVE6446	1	1	20	4	1261.97	0.999227	1	28	7.72214	3301.49	1	1	24	5.70949	2568.95	438.686	0.170765	0.335015	24	20	24	1	1418	7740.05	5109.12	1698.48	2772.74	1350.85	5592.98	3011.65	1261.84	1155.04	1609.89	806.541	3177.58	980.296	916.204	2437.98	5293.64	1841.19	819.464	3105.67	1748.77
NVE6447	0.891934	1	28	0	224.169	0.991672	1	28	7.96206	2885.3	0.993058	1	28	3.98103	2379.56	411.176	0.172795	0.0839955	4	16	24	1	2952.32	2555.92	3537.94	2276.34	1679.12	1942.27	1660.39	3242.62	3752.48	2232.14	1959.32	1530.45	1852.14	2410.16	1459.27	2145.5	2845.32	1701.52	2035.44	2274.59	3925.48
NVE7717	1	1	0	NaN	0	1	1	NA	NA	0	1	1	NA	NA	0	NA	NA	1	4	20	24	1	0	0	0	0	0	0	0	0	0	0	0	0	0	0	0	0	0	0	0	0	0
NVE7716	1	1	0	NaN	0	1	1	NA	NA	0	1	1	NA	NA	0	NA	NA	1	4	20	24	1	0	0	0	0	0	0	0	0	0	0	0	0	0	0	0	0	0	0	0	0	0
NVE7715	1	1	20	8	0.0935792	1	1	20	6.50173	224.241	1	1	20	7.25087	146.946	47.6181	0.324053	0.998837	8	12	24	1	1.00283	0	0	564.071	0	1.13517	0	634.51	0	0	152.552	0	0.968184	0	0	0	0	1258.35	0	1.20796	453.866
NVE7714	0.161232	1	20	18	12.8816	1	1	20	16.3823	54.3093	0.455466	1	20	17.1912	24.4901	11.5449	0.471413	0.274404	20	20	24	1	2.00565	2.53689	106.796	46.3792	1.93447	0	126.858	0	0.847444	0.875693	0.852247	0	5.8091	135.521	20.146	1.92421	4.36265	57.7469	0	1.20796	1.85251
NVE7713	1	1	20	14	24.4519	0.999999	1	25.0972	15.4265	107.451	1	1	22.5486	14.822	79.0667	11.2807	0.142673	0.713819	20	16	24	1	69.195	59.6169	49.5534	60.1676	116.068	95.3541	81.8955	35.0343	33.0503	116.467	46.0213	109.318	98.7548	70.6008	150.657	92.3623	70.6749	41.6315	133.877	74.8937	24.0827
NVE7712	1	1	20	16	28.2341	1	1	20	12.4014	176.25	1	1	20	14.2007	162.63	9.04895	0.0556412	0.902819	4	4	24	1	207.585	195.341	152.078	145.405	132.189	120.328	152.55	181.659	138.133	202.285	205.392	120.508	232.364	175.285	87.5912	128.922	156.183	118.18	186.746	222.265	120.413
NVE7711	1	1	24	12	32.7523	0.999999	1	28	14.2689	364.802	1	1	26	13.1248	303.584	23.1422	0.0762299	0.169129	20	4	24	1	278.786	327.259	290.485	288.303	234.071	541.475	293.86	288.06	190.675	415.079	280.389	352.915	304.978	310.806	439.708	207.815	239.073	217.558	287.367	298.367	253.794
NVE7710	1	1	20	18	150.394	0.99989	1	28	8.04314	385.84	1	1	24	2.24706	250.93	6.48934	0.0258612	0.916781	12	12	24	1	453.278	496.596	755.262	203.066	0	120.328	330.793	281.572	544.907	171.636	151.7	92.1023	345.642	361.93	126.131	2.88632	337.669	1.34295	95.5047	318.902	94.4782
NVE7719	1	1	0	NaN	0	1	1	NA	NA	0	1	1	NA	NA	0	NA	NA	1	4	20	24	1	0	0	0	0	0	0	0	0	0	0	0	0	0	0	0	0	0	0	0	0	0
NVE7718	1	1	0	NaN	0	1	1	NA	NA	0	1	1	NA	NA	0	NA	NA	1	4	20	24	1	0	0	0	0	0	0	0	0	0	0	0	0	0	0	0	0	0	0	0	0	0
NVE25705	1	1	24	18	64.7223	1	1	28	15.9107	297.846	1	1	26	17.1371	201.504	0.167901	0.000833237	0.825228	20	8	24	1	114.322	93.2307	62.3689	144.151	473.3	398.444	134.887	159.601	39.8299	231.183	98.0084	254.788	245.919	176.908	470.365	234.754	35.7737	251.132	250.7	213.809	148.201
NVE25704	1	1	28	6	4.13778	1	1	20	15.7214	87.8035	1	1	24	0.00427426	78.7429	1.78324	0.0226463	0.739268	8	20	24	1	60.1696	95.7676	79.4563	63.928	76.7339	81.7321	62.626	102.508	69.4904	72.6825	100.565	61.9754	47.441	76.2813	139.27	82.7412	71.5475	56.404	136.435	56.7743	53.7229
NVE25707	1	1	20	12	0.92895	1	1	20	8.22829	3.78567	1	1	20	10.1141	2.3116	0.650897	0.281578	0.98617	12	20	24	1	0	2.53689	1.70874	0	0	2.27033	4.81738	6.48783	0	0	5.96573	0	0	2.43451	3.50365	2.88632	3.49012	0	4.2636	0	5.55754
NVE25706	0.13237	1	28	8	151.829	0.989105	1	28	5.1287	566.4	0.397118	1	28	6.56435	456.558	97.6888	0.213968	0.0175378	12	8	24	0.729341	601.696	416.684	311.844	803.488	495.869	459.743	531.518	520.324	587.279	657.645	446.577	512.158	307.883	188.269	277.664	377.146	225.113	968.268	314.654	287.495	296.402
NVE25701	1	1	20	18	4.29823	0.999887	1	20	4.77262e-05	24.7048	1	1	20	19	16.598	3.51967	0.212054	0.816808	12	4	24	1	10.0283	29.1742	37.5922	13.7884	14.8309	13.622	22.4811	19.4635	12.7117	12.2597	16.1927	7.74693	21.3001	24.3451	8.75912	13.4695	25.3034	13.4295	17.0544	12.0796	12.9676
NVE25700	1	1	28	4	3.86737	1	1	28	10.5889	107.191	1	1	28	7.29444	102.695	3.86659	0.037651	0.714039	24	20	24	1	136.384	102.11	108.505	131.617	99.9475	82.8672	115.617	72.6637	129.659	112.089	103.974	101.571	134.578	101.438	31.5328	115.453	102.959	111.465	46.8996	120.796	94.4782
NVE25703	1	1	20	8	6.72039	0.998181	1	28	8.32448	44.3557	0.999998	1	24	8.36764	37.0519	5.42205	0.146336	0.171024	12	16	24	1	24.0678	32.9796	25.6311	42.6187	21.2791	39.7309	36.9333	46.7124	49.1518	36.7791	46.8736	33.57	38.7274	27.5911	35.0365	28.8632	45.3716	51.0321	32.4034	36.2389	37.0503
NVE25702	1	1	20	8	43.0933	0.999834	1	23.57	7.94346	295.034	1	1	21.785	8.02794	250.152	31.6047	0.126342	0.787494	12	8	24	1	271.766	197.877	217.01	396.103	146.375	257.683	207.147	373.699	304.232	302.114	314.479	177.319	306.914	169.604	141.898	204.929	232.965	308.879	207.211	295.951	163.021
NVE25709	1	1	20	14	57.5991	0.998986	1	22.1333	13.87	609.012	0.999999	1	21.0667	13.9741	472.641	91.1178	0.192785	0.920232	16	20	24	1	549.549	296.816	354.563	428.694	390.762	434.769	356.486	282.87	381.35	850.298	363.909	532.816	1038.86	318.921	398.54	447.38	335.052	499.578	368.375	733.233	214.892
NVE25708	1	1	20	14	66.2223	0.968962	1	25.8797	13.3397	355.085	0.999513	1	22.9399	13.9411	261.307	58.4273	0.223596	0.519851	20	8	24	1	215.608	153.482	181.98	225.628	295.329	241.791	218.388	134.947	199.997	458.863	188.347	383.903	517.01	190.703	284.671	237.64	148.33	330.366	193.567	379.3	122.266
NVE22735	1	1	20	12	14.9787	0.958981	1	28	9.86283	111.448	0.999147	1	24	11.4269	106.294	3.91417	0.0368239	0.645333	24	8	24	1	90.2544	97.0361	82.8737	91.5048	105.751	63.5694	126.858	81.7467	118.642	116.467	130.394	84.3554	130.705	111.987	73.5766	89.476	155.31	143.696	100.621	122.004	103.741
NVE22734	1	1	28	12	7.49832	0.999999	1	28	8.02621	123.667	1	1	28	10.0131	115.808	3.7047	0.0319901	0.878234	20	4	24	1	102.288	144.603	113.631	96.5188	145.73	104.435	130.069	137.542	103.388	109.462	121.019	117.925	117.15	120.914	126.131	122.188	107.321	72.5194	105.737	138.916	94.4782
NVE22737	1	1	28	22	8.14041	0.999333	1	28	24	138.38	1	1	28	23	128.207	2.54502	0.0198508	0.491598	24	8	24	1	145.41	128.747	100.815	105.293	128.32	119.193	114.011	125.864	130.506	122.597	161.075	105.014	130.705	125.783	134.014	145.278	105.576	149.068	124.497	149.787	140.791
NVE22736	1	1	24	22	17.8224	0.999997	1	20	17.8803	98.3173	1	1	22	19.9175	83.4249	14.7798	0.177163	0.879076	4	12	24	1	77.2176	147.14	116.194	75.2095	86.4062	35.1902	133.281	81.7467	59.3211	60.4228	96.3039	44.76	52.2819	181.777	51.6788	85.6275	130.879	65.8046	28.1398	89.3892	92.6257
NVE22731	1	1	20	10	23.6696	0.993864	1	28	9.53161	247.136	0.999981	1	24	10.085	235.215	3.81879	0.0162353	0.512793	24	8	24	1	238.673	178.851	206.757	251.952	172.812	174.816	219.994	276.382	233.895	230.307	291.468	205.724	271.092	236.147	162.92	251.11	248.671	302.164	246.436	271.792	257.499
NVE22730	1	1	20	4	3.35564	1	1	20	4.31194	35.3541	1	1	20	4.15597	33.6888	2.78402	0.0826394	0.874338	8	8	24	1	41.1159	34.8822	22.2136	38.8582	32.886	36.3254	19.2695	45.4148	35.5926	36.7791	20.4539	33.57	24.2046	25.9681	37.6642	26.939	32.2836	77.8912	24.7289	30.1991	40.7553
NVE22733	1	1	20	10	29.886	1	1	28	4.18434	680.331	1	1	24	7.79329	657.822	12.6648	0.0192527	0.878046	16	12	24	1	760.142	557.482	646.757	1015.33	526.82	582.341	594.144	647.486	712.7	682.165	791.738	626.64	641.906	671.113	548.321	594.582	625.604	789.655	570.47	683.707	527.967
NVE22732	0.475086	1	28	20	20.872	0.983909	1	28	12.0384	194.926	0.822922	1	28	16.0192	189.821	3.34134	0.0176026	0.421785	24	8	24	1	133.376	176.948	164.039	157.94	181.195	171.41	130.069	259.513	162.709	197.907	220.732	166.129	181.05	187.457	188.321	228.019	174.506	244.417	179.924	213.809	266.762
NVE22739	1	1	20	10	8.66714	0.999839	1	20	11.5413	47.5839	1	1	20	10.7706	41.07	1.15676	0.0281655	0.667752	4	16	24	1	58.1639	30.4427	29.0485	67.6885	27.7274	26.1089	11.2406	50.6051	53.389	35.0277	34.9421	71.4439	17.4273	17.8531	31.5328	47.1433	53.2243	34.9167	54.5741	41.0707	74.1006
NVE22738	1	1	20	12	41.1454	0.99824	1	28	9.46059	254.094	0.999998	1	24	11.2545	205.77	36.4501	0.17714	0.432953	12	20	24	1	172.486	185.193	118.757	96.5188	229.557	111.246	231.234	190.742	316.097	146.241	112.497	469.98	212.032	214.237	179.562	291.518	156.183	233.674	162.87	173.947	209.334
NVE11636	1	1	28	24	0.530691	1	1	20	10.9436	3.21022	1	1	24	16.8519	2.3627	0.178946	0.0757382	0.836111	4	4	24	1	0	3.17111	2.56311	2.50698	0.644823	1.13517	1.60579	5.19027	1.69489	0.875693	6.81798	1.72154	0.968184	3.24601	0.875912	0.962107	1.74506	5.37181	2.55816	2.41593	3.70503
NVE23466	1	1	24	22	3.69231	1	1	28	8.09465	90.6787	1	1	26	2.6749	79.7662	0.302051	0.0037867	0.823992	12	4	24	1	95.2685	72.9356	98.2524	97.7723	58.6789	46.5419	91.5302	99.9126	80.5072	91.9478	81.8157	43.8992	75.5184	70.6008	87.5912	97.1728	95.9783	53.7181	88.6829	78.5176	68.543
NVE23467	1	1	28	20	4.35557	0.999986	1	26.9606	16.912	72.4449	1	1	27.4803	18.4334	64.1922	5.08381	0.0791966	0.915894	20	16	24	1	55.1555	68.496	55.5339	65.1815	70.9305	52.2177	51.3854	81.7467	50.8466	70.9311	64.7708	48.2031	69.7093	86.0193	60.4379	66.3854	53.2243	85.9489	72.4812	70.0618	48.1654
NVE23464	1	1	24	10	4.07547	1	1	20	15.7764	40.8275	1	1	22	13.2604	33.2529	0.502706	0.0151177	0.8753	8	16	24	1	20.0565	22.1978	27.3398	41.3652	40.6238	44.2715	14.4521	54.4978	22.881	28.8979	46.8736	18.0762	27.1092	48.6902	46.4233	18.28	24.4308	32.2308	64.8067	28.9911	27.7877
NVE23465	1	1	24	10	22.1524	0.999064	1	20	11.6523	101.477	1	1	22	10.9921	83.4862	16.0818	0.192628	0.908518	8	16	24	1	44.1244	56.4458	63.2233	109.054	76.7339	88.5431	44.9622	177.767	48.3043	94.5748	186.642	22.38	86.1684	109.553	35.9124	54.8401	54.0969	51.0321	133.024	115.964	35.1978
NVE23462	1	1	20	10	34.033	1	1	20	8.0594	383.696	1	1	20	9.0297	294.402	14.5441	0.0494021	0.91603	12	8	24	1	321.907	309.501	294.757	225.628	285.012	230.439	285.831	365.914	499.145	252.2	184.085	358.08	207.191	173.662	341.606	355.98	252.161	381.398	220.002	192.066	403.848
NVE23463	1	1	20	10	7.00211	1	1	20	8.06731	68.4283	1	1	20	9.03366	45.9717	5.07445	0.110382	0.574891	24	20	24	1	41.1159	46.9325	43.5728	47.6327	41.9135	23.8385	44.9622	46.7124	113.557	39.4062	36.6466	49.9246	36.791	24.3451	22.7737	70.2338	54.9694	56.404	26.4343	36.2389	46.3129
NVE23460	1	1	20	10	329.144	1	1	28	8.22517	3400.53	1	1	24	9.52507	2450.22	273.257	0.111523	0.882134	4	4	24	1	5445.35	813.073	3196.19	973.962	267.601	759.427	523.489	3986.12	5645.67	1278.51	409.931	3661.71	857.811	565.618	4498.68	3790.7	1202.35	18.8013	1963.81	686.123	11563.4
NVE23461	0.337697	1	24	22	25.9476	0.996777	1	25.0972	8.13793	105.954	0.70312	1	24.5486	2.95716	92.3072	6.78888	0.0735466	0.0293754	24	16	24	0.855945	152.43	94.4992	109.359	80.2234	56.7444	40.866	77.0781	72.6637	167.794	58.6714	92.8949	64.5577	95.8502	61.6742	47.2992	126.998	133.497	139.667	80.1557	84.5574	113.003
NVE23468	1	1	24	18	14.5551	1	1	22.6511	19.0669	218.467	1	1	23.3255	18.5644	206.708	11.8096	0.0571317	0.877455	24	12	24	1	194.548	213.733	199.922	150.419	284.367	197.519	171.82	181.659	199.997	209.291	174.711	251.345	142.323	236.959	265.401	189.535	219.005	255.161	190.157	144.956	276.025
NVE23469	1	1	20	14	12.4345	0.974948	1	27.7327	15.8867	42.0255	0.999684	1	23.8663	15.1892	18.3461	8.42335	0.459135	0.607823	20	8	24	1	6.01696	5.07378	3.41747	7.52095	23.2136	20.433	12.8463	5.19027	2.54233	27.1465	1.70449	28.4054	43.5683	10.5495	71.8248	27.9011	0.87253	9.40066	40.9306	19.3274	0
NVE20765	1	1	20	16	12.0546	1	1	20	13.5623	139.129	1	1	20	14.7811	133.744	6.53692	0.0488765	0.915894	4	8	24	1	123.348	151.579	207.612	130.363	145.73	112.382	117.223	128.459	111.863	134.857	196.869	80.9123	128.768	116.045	162.92	138.543	115.174	99.3784	141.552	131.668	113.003
NVE25438	0.766857	1	20	12	2.57448	0.99966	1	27.7327	15.4104	28.4186	0.970354	1	23.8663	13.7909	19.6819	4.08417	0.207509	0.158718	20	4	24	1	21.0594	13.3187	8.54368	10.0279	38.6894	21.5682	12.8463	22.0586	16.9489	28.8979	15.3404	24.1015	28.0773	12.1725	43.7956	10.5832	8.7253	14.7725	25.5816	15.7035	9.26257
NVE20763	1	1	20	6	6.92566	1	1	20	16.159	139.642	1	1	20	1.0795	131.724	0.379083	0.00287786	0.825525	8	20	24	1	114.322	126.21	109.359	110.307	174.747	163.464	122.04	146.625	114.405	132.23	134.655	114.482	123.928	113.61	181.314	123.15	102.086	163.84	133.024	115.964	148.201
NVE18839	1	1	0	NaN	0	1	1	NA	NA	0	1	1	NA	NA	0	NA	NA	1	4	20	24	1	0	0	0	0	0	0	0	0	0	0	0	0	0	0	0	0	0	0	0	0	0
NVE18838	1	1	20	2	91.8026	0.981513	1	28	5.17016e-05	322.593	0.999828	1	24	1.20002	232.035	33.3256	0.143623	0.445111	8	12	24	1	315.89	279.692	346.019	406.131	332.084	244.061	122.04	424.304	92.3714	280.222	318.74	72.3046	178.146	256.435	64.8175	238.603	348.139	92.6636	88.6829	208.978	257.499
NVE20346	1	1	24	22	12.1207	1	1	20	7.45604	240.905	1	1	22	3.18415	229.731	7.11518	0.0309718	0.459935	24	16	24	1	259.732	215.001	228.971	229.389	231.491	213.411	189.484	323.094	208.471	241.691	182.381	198.838	230.428	221.54	240	268.428	237.328	224.273	246.436	221.057	237.122
NVE20347	1	1	24	6	37.023	1	1	28	15.7494	558.834	1	1	26	10.5622	528.871	4.42138	0.00836005	0.641856	8	16	24	1	494.393	594.901	513.475	649.308	577.761	533.529	542.758	583.905	423.722	392.31	709.922	449.322	506.36	460.934	707.737	495.485	458.078	502.264	527.834	542.375	433.488
NVE20344	0.656557	1	20	8	2.20701	0.981559	1	20	4.85258	9.97576	0.927594	1	20	6.42629	9.28015	2.63363	0.283792	0.535759	8	16	24	1	6.01696	9.51334	2.56311	10.0279	12.8965	10.2165	11.2406	9.08297	6.77955	7.00554	15.3404	6.88616	6.77729	5.68052	10.5109	11.5453	6.10771	6.71476	12.7908	7.24778	22.2302
NVE20345	1	1	20	0	10.4509	1	1	20	16.039	105.114	1	1	20	18.0195	88.1827	5.35399	0.0607147	0.807447	20	20	24	1	89.2516	102.11	82.8737	68.942	90.2752	127.139	110.8	64.8783	80.5072	84.0665	60.5095	96.4062	79.3911	106.307	129.635	68.3096	88.1255	88.6348	68.2176	77.3096	96.3307
NVE20342	0.475086	1	20	12	0.519318	0.930664	1	20	10.8719	7.65541	0.802988	1	20	11.436	6.01251	1.28451	0.21364	0.112322	12	12	24	1	7.01979	3.17111	7.68932	1.25349	4.51376	10.2165	8.02897	6.48783	6.77955	9.63262	5.11348	7.74693	4.84092	4.05752	5.25547	1.92421	3.49012	1.34295	6.82176	3.62389	11.1151
NVE20343	1	1	28	0	5.7477	1	1	28	15.6231	59.2027	1	1	28	21.8115	43.5966	3.50886	0.0804847	0.186255	8	16	24	1	43.1215	36.7849	39.3009	37.6047	67.7064	59.0287	41.7506	36.3319	29.6605	38.5305	29.8286	67.14	39.6956	30.8371	105.985	32.7116	27.0484	28.202	52.0159	27.7831	44.4603
NVE20340	1	1	20	18	3.90022	1	1	20	12.2379	21.6983	1	1	20	15.119	17.6152	1.08936	0.0618424	0.854082	4	20	24	1	21.0594	28.54	16.233	26.3233	15.4757	5.67584	27.2985	11.6781	5.08466	6.12985	53.6916	5.16462	26.141	22.7221	2.62774	4.81054	17.4506	12.0866	8.5272	44.6946	5.55754
NVE20341	1	1	20	0	1.70348	1	1	20	15.7741	8.76503	1	1	20	17.8871	6.78283	0.421687	0.0621697	0.839776	20	16	24	1	5.01413	7.61067	5.12621	6.26745	10.962	10.2165	4.81738	7.7854	2.54233	2.62708	12.7837	5.16462	11.6182	3.24601	11.3869	6.73475	2.61759	8.05771	2.55816	8.45574	7.41006
NVE20348	1	1	20	14	3.53306	1	1	20	14.5424	19.411	1	1	20	14.2712	13.1138	3.00202	0.22892	0.914403	20	4	24	1	13.0367	13.9529	0.854368	12.5349	14.1861	7.94617	16.0579	0	13.5591	0	42.6124	10.3292	28.0773	0	27.1533	0	0	17.4584	12.7908	33.823	0
NVE20349	0.891934	1	28	14	3.08618	0.99135	1	26.2302	12.4325	33.0673	0.993023	1	27.1151	13.2047	23.2522	4.41368	0.189818	0.226103	16	12	24	1	16.0452	19.6609	17.0874	15.0419	34.1756	20.433	17.6637	19.4635	16.1014	35.9034	23.0107	39.5954	18.3955	22.7221	38.5401	31.7495	8.7253	25.5161	33.2561	19.3274	12.9676
NVE8873	0.161232	1	24	8	10.044	0.522224	1	25.0972	6.90181	78.299	0.292556	1	24.5486	7.46691	66.1977	10.1461	0.15327	0.0179649	8	16	24	0.736643	75.212	60.2511	58.0971	71.449	63.1926	89.6782	77.0781	98.6151	57.6262	85.8179	69.8843	44.76	55.1865	67.3548	55.1824	55.8022	48.8617	60.4328	62.2486	57.9822	64.838
NVE8872	0.310222	1	24	18	0.573819	0.414021	1	23.7628	19.2449	0.855799	0.392033	1	23.8814	18.626	0.341681	0.458158	0.458158	1	24	8	24	1	0	0.634223	0	0	0	0	0	0	0	0.875693	0	0.860769	0.968184	0.811503	0	1.92421	0	1.34295	0	0	0
NVE8871	1	1	0	NaN	0	1	1	NA	NA	0	1	1	NA	NA	0	NA	NA	1	4	20	24	1	0	0	0	0	0	0	0	0	0	0	0	0	0	0	0	0	0	0	0	0	0
NVE8870	1	1	28	24	7.90517	1	1	28	8.05759	66.221	1	1	28	2.02879	52.4468	3.18858	0.0607964	0.903692	24	8	24	1	40.1131	57.08	52.1165	52.6466	39.979	20.433	56.2028	85.6394	56.7787	30.6493	57.1006	37.0131	30.9819	75.4698	37.6642	76.9686	73.2925	44.3174	33.2561	64.022	79.6581
NVE8877	1	1	28	24	3.61603	0.999731	1	27.601	7.73561e-05	33.468	1	1	27.8005	25.8148	29.2033	3.24698	0.111185	0.607368	4	8	24	1	31.0876	35.5165	34.1747	31.3373	27.7274	23.8385	25.6927	35.0343	19.4912	22.768	31.5331	27.5446	16.4591	36.5176	25.4014	24.0527	30.5385	41.6315	28.9925	18.1194	46.3129
NVE8876	1	1	24	12	4.66043	0.999919	1	20	7.81541	51.3171	1	1	22	9.79848	45.3048	4.25731	0.0939704	0.924085	12	16	24	1	28.0791	47.5667	31.6116	45.1257	47.7169	40.866	61.0202	45.4148	47.4569	40.2819	44.3168	43.8992	43.5683	52.7477	49.0511	57.7264	36.6463	33.5738	47.7523	31.407	61.133
NVE8875	1	1	20	12	63.6817	0.999999	1	28	8.88573	578.797	1	1	24	11.0082	521.808	28.5096	0.0546362	0.861025	24	8	24	1	412.162	494.059	487.844	358.498	558.416	362.118	403.054	664.354	649.99	436.971	436.35	772.11	442.46	457.688	637.664	562.833	533.116	519.722	594.346	450.57	640.97
NVE8874	1	1	20	10	2.76133	1	1	20	6.04917	7.17153	1	1	20	8.02458	4.89651	1.39912	0.285739	0.790119	12	16	24	1	4.01131	3.17111	0	0	19.9895	1.13517	4.81738	9.08297	6.77955	7.88124	0.852247	6.88616	0	1.62301	4.37956	1.92421	0.87253	18.8013	1.70544	1.20796	5.55754
NVE8879	0.766857	1	28	26	26.3693	0.88544	1	20	7.01442	408.177	0.941867	1	24	3.35151	385.555	34.6244	0.0898042	0.145447	4	12	24	1	324.916	439.516	385.32	322.147	423.648	392.768	419.112	426.899	367.791	339.769	314.479	295.244	343.705	378.161	439.708	406.009	410.962	413.629	398.22	426.411	494.621
NVE8878	1	1	20	18	49.9841	0.990684	1	21.0889	16.0612	359.337	0.999956	1	20.5445	17.0683	273.925	28.3981	0.103671	0.142784	20	20	24	1	258.729	280.326	311.844	221.868	309.515	245.196	292.254	202.42	239.827	226.804	243.743	225.522	318.533	331.905	427.445	219.36	286.19	224.273	317.212	285.079	281.582
NVE16585	1	1	20	0	4.65227	1	1	20	15.7964	37.1491	1	1	20	17.8982	24.7947	2.43845	0.0983457	0.689903	8	16	24	1	19.0537	27.2716	24.7767	17.5489	46.4272	29.5144	17.6637	18.1659	19.4912	26.2708	16.1927	29.2662	28.0773	23.5336	59.562	15.3937	18.3231	16.1154	17.0544	30.1991	24.0827
NVE16584	1	1	20	0	13.1894	1	1	20	15.959	99.8599	1	1	20	17.9795	81.4502	6.30042	0.077353	0.818097	20	16	24	1	81.2289	93.2307	65.7864	46.3792	143.795	111.246	69.0491	81.7467	60.1685	66.5527	70.7365	95.5454	65.8365	90.0769	143.65	80.817	71.5475	73.8623	71.6285	66.438	70.3955
NVE19555	1	1	20	0	15.6315	1	1	20	16.4872	183.562	1	1	20	18.2436	166.148	6.61299	0.0398018	0.804113	12	4	24	1	135.382	199.146	188.815	140.391	161.206	214.547	162.185	182.957	162.709	129.603	129.542	164.407	110.373	235.336	203.212	148.165	174.506	161.154	141.552	117.172	238.974
NVE19979	1	1	28	24	9.91386	1	1	28	10.9264	110.353	1	1	28	17.4632	99.7112	2.38141	0.023883	0.884857	4	16	24	1	114.322	107.184	122.175	130.363	61.2581	56.7584	77.0781	123.269	111.015	122.597	104.826	98.9885	65.8365	103.061	69.197	86.5896	89.8706	139.667	98.0628	82.1415	129.676
NVE19978	1	1	20	10	41.1374	1	1	28	10.4669	353.919	1	1	24	10.4858	313.179	1.86309	0.00594897	0.919595	16	4	24	1	343.969	355.165	336.621	304.598	237.94	300.819	334.005	362.021	326.266	377.424	289.764	366.688	222.682	266.985	216.35	275.163	349.885	417.658	259.227	212.601	426.078
NVE19554	0.337697	1	28	6	1.67272	0.750073	1	27.601	4.08126	7.8383	0.601123	1	27.8005	5.034	5.82146	2.06583	0.354864	0.0679664	8	16	24	1	5.01413	8.87912	5.98058	8.77444	7.73787	9.08134	3.21159	9.08297	6.77955	3.50277	8.52247	4.30385	7.74547	1.62301	5.25547	3.84843	1.74506	4.02885	2.55816	10.8717	3.70503
NVE19971	1	1	28	4	5.99644	1	1	28	4.77262e-05	30.9998	1	1	28	2.00002	22.6489	2.92996	0.129365	0.790246	8	12	24	1	41.1159	32.9796	18.7961	43.8722	10.3172	28.3792	19.2695	27.2489	24.5759	31.5249	5.11348	24.9623	15.4909	41.3867	3.50365	22.1285	27.0484	32.2308	8.5272	6.03981	11.1151
NVE19970	1	1	20	12	37.5961	0.885014	1	20	8.0253	233.58	0.99312	1	20	10.0126	142.109	32.1093	0.225949	0.336114	12	12	24	1	76.2148	126.845	134.99	132.87	103.816	70.3804	253.715	247.835	199.149	85.8179	178.12	68.0008	154.909	122.537	138.394	125.074	114.301	122.209	102.326	155.827	144.496
NVE19973	0.656557	1	20	12	0.608656	0.601291	1	20	9.86176	2.52844	0.761701	1	20	10.9309	1.09847	1.2947	1.17864	1	16	8	24	1	0	0	0	0	0	0	0	2.59513	4.23722	0	5.96573	0.860769	0	1.62301	0	0	0	0	0	0	1.85251
NVE19972	0.0570129	1	28	22	89.4035	0.518322	1	25.3159	21.2441	366.106	0.133619	1	26.658	21.6579	273.106	109.666	0.401552	0.00185724	24	12	24	0.45947	363.023	269.545	322.097	279.528	161.206	270.17	142.916	151.815	147.455	368.667	205.392	152.356	320.469	408.186	0	263.617	596.81	402.885	228.529	387.756	366.798
NVE19975	0.0361676	1	28	20	5187.72	0.404608	1	28	24	30172.1	0.0764527	1	28	22	19010	3487.38	0.183449	0.0293754	4	4	24	0.855945	16618.8	15227.1	16947.3	12727.9	9342.19	15275.9	12037	13176.8	13978.6	20271.4	19318.7	15975	28821.9	22847.1	10831.5	14272.9	32052.4	17923	25725.7	42690.6	23149
NVE19974	0.13237	1	20	2	12.4845	0.886205	1	20	0.96968	24.276	0.36869	1	20	1.48484	21.7489	7.42739	0.341507	0.0805078	8	4	24	1	23.065	32.3454	35.0291	35.0977	31.5963	34.055	9.63476	9.08297	13.5591	30.6493	27.2719	14.6331	15.4909	23.5336	0	46.1811	26.1759	24.1731	20.4653	21.7433	18.5251
NVE19977	1	1	20	8	12.5846	0.999998	1	21.3996	5.51531	165.691	1	1	20.6998	6.80744	157.321	10.6367	0.0676111	0.895503	12	12	24	1	134.379	131.284	159.767	205.573	151.533	148.707	152.55	198.528	141.523	163.755	233.516	105.875	164.591	121.725	186.569	177.028	142.222	106.093	190.157	181.194	107.446
NVE19976	1	1	28	18	4.51201	1	1	28	15.7914	69.6724	1	1	28	16.8957	59.8445	2.44943	0.0409299	0.868578	20	16	24	1	46.13	45.0298	64.0776	66.435	65.1271	47.677	59.4144	63.5808	44.0671	53.4173	84.3725	45.6208	70.6774	47.0672	91.0948	69.2717	50.6067	49.6892	74.1866	82.1415	37.0503
NVE19551	1	1	20	18	12.6435	0.984021	1	20	16.1291	39.3762	0.999872	1	20	17.0646	24.3586	8.42881	0.34603	0.441541	4	4	24	1	43.1215	24.1005	39.3009	10.0279	19.3447	11.3517	27.2985	15.5708	21.1861	11.384	25.5674	10.3292	42.6001	64.9203	10.5109	16.3558	29.666	13.4295	17.9071	39.8628	18.5251
NVE19550	1	1	24	0	5.76779	0.999999	1	20	4.36247	79.268	1	1	22	2.39936	75.9998	3.33697	0.0439077	0.931669	24	16	24	1	71.2007	76.7409	67.4951	65.1815	84.4718	96.4892	75.4723	77.854	69.4904	96.3262	59.6573	55.95	91.0093	66.5433	64.8175	90.4381	92.4882	80.5771	83.5666	61.6061	81.5106
NVE21129	1	1	20	6	1.92653	1	1	20	7.47995	18.3792	1	1	20	6.73998	16.3552	1.46017	0.089279	0.772446	12	16	24	1	7.01979	23.4662	9.39805	11.2814	21.2791	13.622	11.2406	20.7611	22.881	16.6382	9.37472	12.0508	10.65	17.8531	23.6496	28.8632	13.9605	9.40066	14.4962	7.24778	38.9028
NVE21128	1	1	20	6	4.53836	1	1	20	7.73797	43.9639	1	1	20	6.86899	33.4235	3.1855	0.0953073	0.873446	12	4	24	1	23.065	41.8587	29.0485	35.0977	35.4652	18.1627	17.6637	59.6881	54.2364	20.1409	25.5674	24.1015	29.0455	34.8946	38.5401	46.1811	30.5385	28.202	29.8452	14.4956	66.6905
NVE21125	1	1	28	20	17.4753	0.999995	1	22.9191	16.357	378.812	1	1	25.4596	18.1777	319.635	24.9098	0.0779321	0.873996	20	20	24	1	276.78	367.215	296.466	263.233	354.008	304.225	337.217	330.88	273.724	256.578	294.025	302.13	280.773	361.93	491.386	352.131	318.473	290.077	361.553	241.593	355.683
NVE21124	1	1	28	22	16.7245	1	1	28	8.55719	230.515	1	1	28	15.2786	215.204	9.20798	0.0427872	0.543205	4	4	24	1	202.571	213.099	287.922	170.475	157.982	179.356	228.023	224.479	234.742	201.409	244.595	191.091	196.541	198.818	258.394	161.634	275.719	138.324	261.785	212.601	279.73
NVE21127	1	1	28	26	4.80954	0.989825	1	22.1333	1.26858	20.0421	0.999948	1	25.0667	24.8898	16.629	4.94646	0.29746	0.247214	4	16	24	1	11.0311	14.5871	29.9029	11.2814	41.9135	18.1627	9.63476	7.7854	15.254	8.75693	22.1584	15.4939	6.77729	12.1725	11.3869	32.7116	8.7253	17.4584	33.2561	13.2876	18.5251
NVE21126	0.766857	1	20	8	26.8781	0.882359	1	22.1333	5.82744	72.3989	0.940948	1	21.0667	6.98663	39.3168	25.601	0.651146	0.0253873	8	20	24	0.82672	6.01696	2.53689	5.98058	105.293	43.8479	68.11	4.81738	163.493	33.0503	61.2985	37.4989	29.2662	22.2682	16.2301	24.5255	26.939	28.7935	57.7469	27.287	31.407	20.3777
NVE21121	1	1	20	16	9.52325	1	1	20	11.6995	174.433	1	1	20	13.8498	153.626	4.83482	0.0314714	0.865833	4	16	24	1	174.492	140.163	192.233	172.982	123.161	110.111	168.608	137.542	150.845	172.512	226.698	123.09	152.973	143.636	105.985	138.543	179.741	135.638	150.079	166.699	140.791
NVE21120	1	1	28	6	15.8352	1	1	28	10.43	233.738	1	1	28	8.21501	210.567	1.28746	0.00611426	0.842804	16	4	24	1	211.596	213.733	256.311	240.67	172.812	172.545	253.715	163.493	264.403	234.686	282.094	170.432	194.605	189.892	142.774	235.716	258.269	204.129	160.311	184.818	214.892
NVE21123	1	1	28	12	4.73387	0.999983	1	20	8.25032	24.8122	1	1	24	10.0931	16.5954	2.67091	0.160942	0.53481	12	20	24	1	6.01696	30.4427	26.4854	10.0279	12.8965	5.67584	22.4811	38.927	12.7117	21.8923	17.0449	10.3292	30.9819	16.2301	11.3869	7.69686	22.6858	8.05771	7.67448	18.1194	3.70503
NVE8297	1	1	20	6	2.62569	1	1	28	7.04413	17.0213	1	1	24	6.61891	12.3669	0.143304	0.0115877	0.891284	12	4	24	1	9.02544	12.0502	17.9417	12.5349	16.7654	11.3517	22.4811	12.9757	14.4065	7.88124	8.52247	2.58231	18.3955	20.2876	7.88321	16.3558	13.0879	4.02885	8.5272	13.2876	9.26257
NVE8296	1	1	20	0	19.2187	0.932263	1	20	16.5602	25.5795	0.997652	1	20	18.2801	19.1027	12.1013	0.63349	0.999515	8	4	24	1	32.0904	79.912	0	32.5908	22.5688	34.055	0	0	0	23.6437	0	0	24.2046	34.0831	17.5182	29.8253	21.8132	0	0	18.1194	53.7229
NVE8295	1	1	20	0	77.3399	0.999994	1	20	15.7698	228.177	1	1	20	17.8849	138.791	35.4646	0.255525	0.888768	8	4	24	1	138.39	192.804	25.6311	134.124	254.06	224.763	27.2985	48.01	39.8299	334.515	15.3404	105.875	243.014	129.841	310.073	181.838	97.7234	63.1187	92.9465	189.65	113.003
NVE8294	1	1	20	18	18.4361	0.999997	1	20	16.2851	77.4555	1	1	20	17.1425	61.7031	9.85952	0.15979	0.51778	4	12	24	1	75.212	110.989	65.7864	50.1396	39.979	31.7847	89.9244	73.9613	45.762	38.5305	61.3618	36.1523	64.8683	125.783	41.1679	59.6506	71.5475	36.2597	45.1942	61.6061	72.2481
NVE8293	1	1	20	0	20.8766	1	1	28	16.3235	275.025	1	1	24	18.9958	264.734	0.722824	0.00273038	0.835087	8	8	24	1	259.732	309.501	228.971	319.64	285.656	287.197	223.205	321.797	238.132	267.086	256.526	216.914	274.964	238.582	310.949	245.337	277.465	247.103	238.762	279.039	233.417
NVE8292	1	1	20	0	21.1062	0.999792	1	20.9369	16.0873	90.5567	1	1	20.4685	18.0979	74.5988	8.82065	0.118241	0.438691	4	8	24	1	83.2346	100.841	47.8446	94.0118	84.4718	86.2727	56.2028	51.9027	42.3722	92.8235	68.1798	34.4308	104.564	80.3388	86.7153	104.87	70.6749	29.5449	74.1866	96.637	88.9207
NVE8291	1	1	20	2	6.36083	0.999999	1	28	4.12959	75.0021	1	1	24	2.96982	67.0852	0.0938884	0.00139954	0.790323	8	20	24	1	46.13	85.6201	72.6213	72.7025	92.2096	73.7859	62.626	72.6637	66.1006	56.92	76.7022	64.5577	42.6001	62.4858	79.708	72.158	61.9496	85.9489	65.6594	39.8628	55.5754
NVE8290	1	1	20	18	75.9831	0.942954	1	20.4218	16.6321	313.582	0.998341	1	20.2109	17.3251	250.113	46.2684	0.18499	0.360277	20	20	24	1	364.026	348.188	249.476	249.445	177.326	207.736	250.504	185.552	249.996	189.15	192.608	142.027	343.705	400.071	188.321	252.072	371.698	130.266	203.8	341.853	233.417
NVE8299	1	1	20	6	7.95198	0.963242	1	20	7.36996	65.2297	0.999316	1	20	6.68498	52.5509	6.26676	0.119251	0.489491	12	4	24	1	48.1357	56.4458	45.2815	61.4211	47.7169	54.488	67.4433	48.01	78.8123	31.5249	39.2034	55.0892	37.7592	55.1822	49.927	59.6506	47.9891	57.7469	58.8377	41.0707	64.838
NVE8298	0.337697	1	20	0	8.98138	0.96633	1	20	17.9314	42.1056	0.691766	1	20	18.9657	36.8984	7.46047	0.20219	0.438691	20	20	24	1	46.13	50.1036	49.5534	48.8861	44.4928	24.9737	41.7506	16.8684	40.6773	43.7847	27.2719	19.7977	52.2819	50.3132	20.146	38.4843	52.3518	30.8879	28.1398	37.4468	31.4927
NVE4738	1	1	20	2	14.5714	0.999999	1	28	12.4596	159.527	1	1	24	6.53982	157.685	0.515196	0.00326724	0.277864	8	12	24	1	154.435	171.24	155.495	172.982	177.971	182.762	162.185	142.732	116.947	154.998	191.756	130.837	148.132	129.029	180.438	150.089	145.713	162.497	151.784	192.066	137.086
NVE4739	1	1	28	10	13.4925	1	1	28	15.9052	174.115	1	1	28	12.9526	153.691	6.41774	0.0417573	0.651766	8	20	24	1	138.39	107.818	130.718	135.377	174.747	216.817	165.397	142.732	147.455	157.625	156.813	131.698	161.687	147.694	212.847	138.543	143.967	143.696	191.862	190.858	90.7732
NVE3532	0.401456	1	28	0	36.5318	0.92307	1	28	7.69684	290.325	0.738441	1	28	3.84842	269.887	14.1923	0.0525862	0.0305612	4	12	24	0.862271	276.78	475.033	382.757	236.91	306.936	156.653	366.121	267.299	235.589	198.782	229.254	165.268	238.173	331.093	164.671	221.285	354.247	201.443	230.234	254.88	374.208
NVE4730	1	1	24	18	118.78	0.999999	1	28	11.9624	1372.43	1	1	26	15.304	1199.7	17.4879	0.0145769	0.911939	24	8	24	1	1380.89	925.965	1012.43	1094.3	816.345	1329.28	965.082	1054.92	1315.23	1342.44	991.163	1783.51	1200.55	1138.54	922.335	936.13	1497.26	1596.77	1123.89	1221.25	1526.47
NVE4731	1	1	20	16	68.0699	0.999253	1	28	11.7681	466.881	1	1	24	14.6435	438.5	15.902	0.0362646	0.443576	4	20	24	1	732.063	579.679	592.932	364.766	456.534	330.334	547.576	324.392	399.146	420.333	547.143	432.106	400.828	556.691	239.124	304.988	492.979	194.728	413.569	350.309	565.017
NVE4732	1	1	20	14	1269.09	0.994928	1	28	15.8535	4909.91	0.999987	1	24	15.1944	2294.64	738.4	0.321793	0.372612	20	16	24	1	1048.96	1279.23	636.504	622.985	3097.73	2382.72	1472.51	871.965	550.839	2828.49	767.022	3357.86	4907.73	1503.72	8292.26	2677.54	753.866	648.645	5733.69	2672.01	596.51
NVE4733	1	1	20	12	54.2506	1	1	28	11.94	886.912	1	1	24	12.3172	847.802	23.1352	0.0272884	0.800659	24	8	24	1	914.578	643.736	897.941	867.416	698.988	775.319	788.445	711.067	1054.22	890.58	737.194	1032.92	1056.29	773.363	713.868	529.159	850.717	1265.06	766.595	941.003	826.221
NVE4734	1	1	20	0	4.4769	1	1	28	15.733	21.5236	1	1	24	18.7427	16.9732	0.134387	0.00791762	0.927169	8	16	24	1	18.0509	18.3925	5.98058	20.0559	31.5963	28.3792	12.8463	11.6781	10.1693	19.2652	8.52247	22.38	16.4591	13.7956	34.1606	20.2043	4.36265	16.1154	25.5816	7.24778	11.1151
NVE4735	1	1	28	24	22.4804	1	1	20	8.68147	321.86	1	1	24	15.4946	300.215	10.2685	0.0342039	0.864795	24	20	24	1	293.828	320.282	322.097	333.429	249.546	239.52	316.341	360.724	284.741	274.092	359.648	280.611	230.428	282.403	278.54	316.533	329.816	311.565	407.6	225.889	305.665
NVE4736	1	1	20	8	4051.04	1	1	20	10.4094	34266	1	1	20	9.20469	31784.7	1542.94	0.0485435	0.56004	12	16	24	1	34660.7	25417.7	27711.4	39886.1	22978.9	34913.2	29002.2	35814.1	36706.2	36980.5	30288	33857.5	32816.6	27004.4	22652	29185.5	30984.4	43362.6	26815.5	31095.4	30562.8
NVE4737	1	1	20	0	8.60771	1	1	28	16.0228	109.24	1	1	24	18.8669	96.2596	1.03729	0.0107759	0.611829	8	16	24	1	104.294	99.5729	80.3106	119.082	112.199	98.7596	94.7418	108.996	78.8123	100.705	75.85	87.7985	99.723	107.118	120.876	86.5896	89.8706	89.9777	93.7992	74.8937	98.1832
NVE3530	0.161232	1	24	8	23.5923	0.448825	1	23.7628	11.4032	184.81	0.262398	1	23.8814	9.7103	158.124	16.0114	0.101258	0.00896736	16	4	24	0.642677	162.458	140.797	148.66	193.038	131.544	180.492	171.82	166.089	171.184	193.528	201.13	155.799	120.055	114.422	162.92	133.733	159.673	127.58	155.195	126.836	163.021
NVE3537	0.656557	1	24	0	2.68497	0.899813	1	20	17.3375	27.9666	0.901714	1	22	20.5357	19.9899	7.5625	0.378316	0.159209	4	4	24	1	32.0904	39.956	35.8835	11.2814	15.4757	4.54067	33.7217	19.4635	14.4065	17.5139	6.81798	6.02539	38.7274	33.2716	8.75912	16.3558	37.5188	17.4584	16.2017	18.1194	20.3777
NVE14375	1	1	28	6	1.62569	0.999992	1	28	11.873	5.19682	1	1	28	8.93651	3.09482	0.394959	0.127619	0.947312	8	12	24	1	6.01696	0.634223	6.83495	1.25349	2.57929	7.94617	3.21159	0	5.08466	4.37847	0	11.19	3.87274	1.62301	0	0	0.87253	5.37181	1.70544	2.41593	0
NVE3960	0.55972	1	28	20	74.3877	0.702957	1	28	22.6318	619.192	0.760469	1	28	21.3159	537.711	44.1886	0.0821791	0.101133	24	8	24	1	451.272	540.992	561.32	446.243	451.376	383.687	578.086	507.349	549.144	481.631	461.918	452.765	599.306	683.286	502.773	451.228	759.101	558.668	514.19	757.393	600.215
NVE3961	1	1	20	4	10.4659	0.999999	1	20	4.77262e-05	86.7184	1	1	20	2.00002	65.84	3.98569	0.0605361	0.900927	12	4	24	1	64.1809	113.526	88.8543	73.956	74.1546	37.4605	85.1071	63.5808	65.2532	59.5471	64.7708	41.3169	52.2819	105.495	48.1751	71.1959	63.6947	61.7758	46.0469	56.7743	64.838
NVE3962	1	1	20	8	4.61622	1	1	28	6.24637	29.4712	1	1	24	7.47702	26.6437	1.10769	0.0415742	0.89976	12	16	24	1	20.0565	32.3454	26.4854	42.6187	19.3447	26.1089	9.63476	42.8197	35.5926	34.152	33.2376	18.0762	22.2682	29.2141	11.3869	25.0148	34.0287	34.9167	18.7598	18.1194	24.0827
NVE3963	1	1	20	18	10.8709	0.992917	1	20	16.6328	17.9586	0.999975	1	20	17.3164	11.4687	5.23399	0.456371	0.45397	4	12	24	1	24.0678	19.0267	19.6505	5.01396	5.8034	2.27033	24.0869	7.7854	4.23722	3.50277	5.96573	2.58231	21.3001	30.8371	0.875912	3.84843	27.0484	4.02885	7.67448	14.4956	9.26257
NVE3964	1	1	24	22	1.20373	0.999497	1	28	16.3745	5.67266	1	1	26	19.5191	2.94668	0.577636	0.196029	0.0658366	20	12	24	1	2.00565	1.90267	2.56311	1.25349	0	0	6.42317	1.29757	3.38978	1.75139	0.852247	0.860769	8.71366	7.30353	0.875912	1.92421	4.36265	2.6859	0	12.0796	1.85251
NVE3965	0.891934	1	28	0	2.71081	0.968231	1	28	7.98334	16.566	0.990243	1	28	3.99167	12.6715	1.16819	0.0921905	0.0588423	4	12	24	0.998125	12.0339	32.9796	24.7767	7.52095	7.73787	1.13517	19.2695	16.8684	13.5591	2.62708	11.0792	1.72154	12.5864	17.8531	3.50365	8.65896	20.0682	2.6859	12.7908	18.1194	18.5251
NVE3966	0.891934	1	24	22	62.6629	0.793177	1	20.2792	19.4634	148.761	0.952294	1	22.1396	20.7718	111.89	49.8043	0.445118	0.185851	4	4	24	1	188.531	216.904	232.388	56.4071	87.051	35.1902	85.1071	99.9126	131.354	76.1853	138.916	12.9115	88.1048	231.278	54.3065	171.255	240.818	59.0899	52.8686	113.549	140.791
NVE3967	0.475086	1	28	8	8.21089	0.79767	1	26.7126	8.06932	64.0813	0.746676	1	27.3563	8.03993	40.2136	12.1485	0.302101	0.0838362	12	12	24	1	29.082	53.2747	33.3204	47.6327	27.7274	31.7847	73.8665	67.4735	50.8466	32.4006	63.9185	24.1015	47.441	51.9362	24.5255	53.878	22.6858	16.1154	33.2561	31.407	24.0827
NVE3968	0.891934	1	28	8	3.50311	0.945372	1	28	7.95456	43.8552	0.98701	1	28	7.97728	31.1915	5.94462	0.190585	0.447344	12	12	24	1	20.0565	38.0534	36.7378	38.8582	16.7654	37.4605	62.626	35.0343	33.8978	24.5194	35.7944	30.1269	25.1728	35.7061	31.5328	32.7116	28.7935	18.8013	25.5816	33.823	12.9676
NVE3969	1	1	28	6	19.6804	0.993997	1	28	10.4096	160.733	0.999982	1	28	8.20478	142.018	6.52385	0.0459367	0.754319	16	4	24	1	149.421	170.606	150.369	147.912	129.609	146.437	128.463	168.684	174.573	174.263	146.586	152.356	90.0411	139.579	142.774	140.468	115.174	186.67	92.0938	91.8052	144.496
NVE3534	1	1	20	8	2.42792	0.999964	1	28	12.0502	11.2247	1	1	24	9.96438	7.08186	1.36239	0.192377	0.755686	16	12	24	1	4.01131	0.634223	3.41747	8.77444	5.8034	10.2165	1.60579	5.19027	6.77955	9.63262	6.81798	17.2154	1.93637	8.11503	6.13138	7.69686	3.49012	17.4584	6.82176	6.03981	7.41006
NVE8121	0.656557	1	28	22	3.57514	0.854552	1	28	22.3572	25.6273	0.885313	1	28	22.1786	20.1519	2.76289	0.137103	0.162841	24	16	24	1	9.02544	19.0267	21.3592	17.5489	22.5688	22.7033	11.2406	25.9513	14.4065	13.1354	19.6017	10.3292	18.3955	21.9106	25.4014	29.8253	14.833	29.5449	28.1398	24.1593	24.0827
NVE8120	1	1	28	10	5.01966	0.999986	1	28	15.93	30.5741	1	1	28	12.965	24.0211	3.10684	0.129338	0.163372	20	8	24	1	17.0481	22.1978	16.233	18.8024	49.0065	22.7033	22.4811	31.1416	22.881	19.2652	16.1927	31.8485	24.2046	32.4601	35.0365	21.1664	13.0879	28.202	14.4962	14.4956	31.4927
NVE8123	0.711707	1	20	8	1.23857	0.980209	1	20	8.06416	20.0032	0.94882	1	20	8.03208	9.53193	3.56724	0.374241	0.295415	12	8	24	1	10.0283	8.87912	12.8155	5.01396	8.38269	0	12.8463	25.9513	21.1861	6.12985	0	13.7723	7.74547	0	4.37956	9.62107	7.85277	10.7436	8.5272	9.6637	11.1151
NVE8122	1	1	20	6	8.72611	0.999992	1	20	4.1911	83.9435	1	1	20	5.09555	72.012	6.28718	0.0873074	0.902102	8	12	24	1	55.1555	79.912	75.1844	105.293	92.8545	77.1914	69.0491	80.4491	61.8634	68.3041	92.8949	39.5954	41.6319	68.1663	86.7153	83.7033	53.2243	96.6925	79.303	55.5663	66.6905
NVE8125	1	1	28	18	206.219	0.938432	1	28	12.3022	1677.91	0.998065	1	28	15.1511	1493.86	81.554	0.0545927	0.489496	16	16	24	1	1360.84	1062.32	1457.55	1647.09	920.162	1264.58	1360.11	1592.11	1206.76	1851.22	1768.41	1405.64	1858.91	1257.02	1503.06	1140.1	1582.77	2215.87	1556.21	1822.82	1537.59
NVE8124	1	1	20	8	48.0935	0.999972	1	28	4.43139	131.421	1	1	24	6.69917	105.18	20.9486	0.199169	0.202567	8	20	24	1	99.2798	55.1774	51.2621	195.545	118.003	181.627	40.1448	131.054	118.642	140.111	93.7472	164.407	42.6001	81.9618	69.197	100.059	109.939	189.356	86.1247	53.1504	75.9531
NVE8127	1	1	20	10	19.0119	0.996523	1	20	11.7041	98.8434	0.999994	1	20	10.852	69.2764	13.6135	0.19651	0.713819	16	4	24	1	94.2657	29.1742	64.0776	68.942	36.1101	60.1639	49.7796	63.5808	101.693	77.9367	126.985	90.3808	39.6956	57.6167	49.927	31.7495	88.9981	81.92	64.8067	41.0707	74.1006
NVE8126	1	1	0	NaN	0	1	1	26.2302	4.69456	0.878131	1	1	26.2302	4.69456	0.329435	0.239089	0.239089	1	8	16	24	1	0	0	0	2.50698	0.644823	0	1.60579	0	0	0	0	0	0	0	0.875912	0	0	1.34295	0	0	0
NVE8129	1	1	28	4	3.47723	1	1	28	8.00474	16.4157	1	1	28	6.00237	10.9261	0.699809	0.0640496	0.932917	12	8	24	1	11.0311	23.4662	13.6699	12.5349	12.2516	0	19.2695	15.5708	14.4065	6.12985	0	18.9369	10.65	0	11.3869	17.3179	9.59783	8.05771	5.11632	14.4956	5.55754
NVE8128	1	1	20	6	5.54632	1	1	28	16.1601	40.5988	1	1	24	10.5258	32.1364	1.71787	0.0534555	0.263465	8	20	24	1	27.0763	26.0031	23.0679	32.5908	48.3617	40.866	33.7217	31.1416	31.3554	29.7736	27.2719	23.2408	24.2046	40.5752	56.9343	34.6359	24.4308	29.5449	24.7289	25.3672	35.1978
NVE20838	1	1	24	18	0.152697	0.998502	1	22.5631	16.2058	2.16974	0.999999	1	23.2816	17.0915	0.571561	0.790449	0.790449	0.999999	24	4	24	1	0	0	0	1.25349	0.644823	0	0	0	0	0	0	0.860769	0	6.49203	0	0	0.87253	1.34295	0	0	0
NVE20839	1	1	20	10	15.9514	1	1	28	8.22579	98.8895	1	1	24	9.52534	77.0035	1.00225	0.0130156	0.791157	12	8	24	1	86.2431	156.019	43.5728	32.5908	41.9135	91.9486	109.194	79.1516	107.625	91.9478	90.3382	34.4308	74.5502	61.6742	50.8029	75.0444	88.9981	38.9456	91.2411	67.6459	105.593
NVE20830	1	1	24	22	30.2877	0.999982	1	21.8011	8.30793	459.107	1	1	22.9006	3.40926	448.383	19.5211	0.0435367	0.804982	24	8	24	1	355.001	490.254	557.903	408.638	497.803	283.792	515.46	471.017	388.977	426.463	516.462	346.89	431.81	466.614	459.854	498.372	535.733	480.777	347.057	391.38	494.621
NVE20831	1	1	20	14	36.9765	0.994156	1	28	15.8507	120.14	0.999983	1	24	15.1931	48.3968	18.0935	0.373856	0.76343	20	16	24	1	10.0283	6.97645	0	2.50698	58.034	78.3266	8.02897	0	4.23722	106.835	1.70449	43.8992	154.909	12.9841	191.825	72.158	4.36265	0	131.319	91.8052	0
NVE20832	1	1	0	NaN	0	0.99955	1	28	12	0.284082	1	1	28	12	0.179395	0.168964	0.168964	1	4	12	24	1	0	0	0.854368	0	0	0	0	0	0	0	0.852247	0	0	0	0	0	0	0	0.85272	1.20796	0
NVE20833	1	1	0	NaN	0	0.999787	1	25.9955	5.6657	0	1	1	25.9955	5.6657	0.136614	0.282883	0.282883	1	24	12	24	1	0	0	0	0	0	0	0	0	0	0	0	0	0	0	0	2.88632	0	0	0	0	0
NVE20834	1	1	20	0	0.327035	0.999989	1	25.765	16.4649	3.21885	1	1	22.8825	18.7527	1.63134	0.698304	0.428056	0.973911	8	4	24	1	0	0	2.56311	1.25349	1.93447	2.27033	0	0	0.847444	1.75139	0	2.58231	8.71366	0	0.875912	0	0	6.71476	0	3.62389	1.85251
NVE20835	1	1	24	22	0.224354	0.913433	1	24.2589	18.1874	0.639291	0.99614	1	24.1294	20.1045	0.300426	0.193466	0.193466	0.999999	20	16	24	1	0	0.634223	0	0	0.644823	0	0	0	0	0	0.852247	0	0.968184	0.811503	0	0.962107	0.87253	0	0.85272	0	0
NVE20837	0.608139	1	20	10	1.23842	1	1	28	9.63573	4.0159	0.910598	1	24	10.1296	2.03304	0.946184	0.465404	0.999934	16	4	24	1	0	0.634223	0.854368	0	0.644823	0	1.60579	7.7854	1.69489	1.75139	3.40899	5.16462	0	0	0	0	0	12.0866	0.85272	0	3.70503
NVE12808	0.235617	1	28	10	1.22926	0.999121	1	28	11.6273	10.99	0.575913	1	28	10.8136	6.37687	2.497	0.391571	0.0215427	12	16	24	0.781765	2.00565	5.708	2.56311	5.01396	3.86894	4.54067	6.42317	9.08297	7.627	5.25416	5.96573	21.5192	2.90455	5.68052	4.37956	5.77264	1.74506	22.8302	4.2636	1.20796	5.55754
NVE12809	1	1	20	10	122.79	0.999912	1	20	8.28376	464.514	1	1	20	9.14188	304.797	107.76	0.353548	0.713819	12	16	24	1	51.1442	336.138	56.3883	401.117	216.66	54.488	57.8086	882.345	448.298	344.147	542.881	77.4693	30.9819	55.1822	343.357	680.21	310.621	57.7469	271.165	50.7344	805.844
NVE12804	1	1	24	10	9.60548	0.999998	1	28	14.0825	74.7214	1	1	26	11.955	65.7802	1.89943	0.0288754	0.0575143	8	16	24	0.997833	72.2035	58.9827	48.699	80.2234	98.013	96.4892	41.7506	62.2832	53.389	79.6881	45.1691	91.2416	59.0592	44.6327	112.117	58.6885	49.7342	34.9167	79.303	50.7344	61.133
NVE12805	1	1	20	12	70.8523	1	1	28	8.92225	403.247	1	1	24	11.0238	358.54	10.6036	0.0295744	0.432341	24	8	24	1	283.8	328.527	222.136	244.431	269.536	269.035	272.985	548.871	369.486	436.971	290.616	395.954	198.478	331.093	451.095	325.192	404.854	425.716	406.747	200.522	822.516
NVE12807	1	1	20	10	3.92237	1	1	20	8.54042	26.228	1	1	20	9.27021	18.0969	3.49476	0.193113	0.315018	24	8	24	1	11.0311	16.4898	15.3786	11.2814	9.67234	7.94617	14.4521	25.9513	37.2875	4.37847	12.7837	42.1777	5.8091	14.6071	10.5109	17.3179	21.8132	30.8879	15.349	28.9911	14.8201
NVE12800	1	1	20	14	174.661	0.999801	1	25.6512	15.8603	644.169	1	1	22.8256	15.0456	269.86	111.178	0.411983	0.866241	20	16	24	1	102.288	160.458	49.5534	37.6047	426.228	358.713	141.31	51.9027	43.2196	297.736	55.3961	424.359	547.024	135.521	1246.42	282.86	61.0771	24.1731	729.928	153.411	59.2805
NVE12801	1	1	20	14	602.866	0.99892	1	28	15.8361	2204.3	0.999999	1	24	15.1869	1056.32	278.367	0.263525	0.641975	20	16	24	1	540.523	535.284	252.893	295.824	1339.94	1417.82	680.857	219.289	244.911	1598.14	293.173	1345.38	2236.51	691.401	3670.95	1358.5	314.111	177.27	2842.97	1349.29	216.744
NVE12802	1	1	20	14	55.9669	0.982423	1	22.6511	15.5563	366.823	0.999845	1	21.3255	14.7869	268.192	43.5383	0.16234	0.358937	20	4	24	1	240.678	202.317	223.845	263.233	211.502	295.144	244.081	160.898	212.708	336.266	257.379	300.409	427.937	230.467	435.328	268.428	202.427	173.241	370.081	292.327	150.054
NVE12803	1	1	20	14	13.6027	0.999999	1	20	13.6938	176.691	1	1	20	13.8469	154.713	10.6742	0.0689933	0.886659	16	8	24	1	143.404	150.945	137.553	124.096	193.447	158.923	126.858	151.815	134.744	181.268	152.552	185.926	144.259	133.087	232.993	127.96	142.222	111.465	196.126	166.699	109.298
NVE22478	1	1	20	8	8.37143	0.999997	1	20	10.0396	152.679	1	1	20	9.0198	140.52	8.77203	0.0624255	0.856187	24	20	24	1	132.373	124.308	131.573	159.193	127.03	115.787	118.829	190.742	141.523	121.721	134.655	191.091	114.246	125.783	116.496	136.619	130.007	182.641	123.644	142.54	164.874
NVE22479	1	1	20	2	0.83789	0.987615	1	28	18.9095	0.945865	0.999923	1	24	21.3041	1.16881	0.544553	0.465905	0.996904	8	4	24	1	1.00283	3.17111	2.56311	3.76047	1.93447	1.13517	1.60579	0	0	0	1.70449	0.860769	1.93637	0.811503	0	2.88632	0	0	0	2.41593	0
NVE22476	1	1	20	8	3131.11	1	1	28	4.66091	24475.3	1	1	24	6.79753	23041.1	1143.1	0.0496113	0.727758	8	20	24	1	27358.1	18385.5	19741	32520.6	17320.6	26810.4	20239.4	24176.3	26461.4	29149.2	21769.8	24461.3	23739.9	19718.7	15091.1	21783.1	21335.1	32741.2	18596.1	20632	21122.4
NVE22477	1	1	20	18	40.7271	0.999074	1	20	16.034	155.064	1	1	20	17.017	139.463	36.7616	0.263594	0.903	20	12	24	1	268.758	179.485	141.825	145.405	49.0065	76.0562	102.771	86.937	172.879	112.089	74.1455	259.952	91.0093	229.655	144.525	72.158	77.6552	296.792	165.428	66.438	116.708
NVE22474	1	1	20	10	63.5422	1	1	28	8.81332	306.288	1	1	24	9.77714	235.502	26.069	0.110696	0.317198	12	20	24	1	158.447	188.998	225.553	188.024	192.802	158.923	210.359	351.641	344.062	201.409	193.46	407.144	113.278	250.755	114.744	235.716	246.926	531.809	195.273	148.579	222.302
NVE22475	1	1	0	NaN	0	0.771615	1	24.4632	7.78753	1.64095	0.971671	1	24.4632	7.78753	0.37326	0.537132	0.537132	1	12	12	24	1	1.00283	0	0	1.25349	0	0	3.21159	0	1.69489	0	0	0	0	0	0	0	0	0	0	0	0
NVE22472	0.087827	1	24	0	6.13207	0.370812	1	28	4.77262e-05	74.3208	0.144092	1	26	2.21586e-05	64.7063	10.1064	0.156188	0.00556349	4	12	24	0.581629	58.1639	84.3516	87.1456	55.1536	43.8479	62.4342	83.5013	49.3075	63.5583	51.6659	41.7601	46.4816	60.9956	68.9778	67.4452	58.6885	69.8024	87.2918	80.1557	77.3096	75.9531
NVE22473	1	1	20	10	81.0792	1	1	28	8.61645	534.047	1	1	24	9.69276	445.621	22.6126	0.0507439	0.761076	12	20	24	1	414.167	449.664	382.757	377.301	462.983	269.035	459.257	600.773	530.5	423.835	380.102	618.032	216.873	551.822	309.197	451.228	424.922	879.633	301.01	300.783	498.326
NVE22470	1	1	24	22	9.16862	1	1	20.4938	8.01969	37.3537	1	1	22.2469	3.4259	32.4938	0.114413	0.00352107	0.37522	24	8	24	1	33.0933	36.7849	61.5145	22.5628	32.2411	13.622	64.2317	18.1659	29.6605	29.7736	32.3854	8.60769	40.6637	43.8212	14.0146	45.219	48.8617	18.8013	22.1707	35.0309	31.4927
NVE22471	1	1	20	16	76.727	0.997644	1	21.3211	0.167255	630.318	0.999997	1	20.6606	18.6755	614.111	51.6556	0.0841144	0.217036	4	4	24	1	768.165	753.456	693.747	526.466	446.862	524.447	539.547	622.832	650.837	598.974	662.196	577.576	535.406	800.954	519.416	501.258	633.457	766.825	620.78	597.942	663.2
NVE5067	1	1	24	10	1.06865	0.999974	1	23.2866	14.874	3.86987	1	1	23.6433	12.4766	3.42106	0.239017	0.0698663	0.512793	8	16	24	1	1.00283	0.634223	3.41747	10.0279	9.67234	3.4055	1.60579	2.59513	1.69489	2.62708	3.40899	4.30385	0.968184	2.43451	7.88321	1.92421	0.87253	2.6859	5.96904	3.62389	1.85251
NVE5066	0.401456	1	20	12	3.19092	0.989781	1	20	12.7519	9.36435	0.764083	1	20	12.376	5.6085	2.78739	0.496994	0.435727	16	16	24	1	1.00283	0.634223	4.27184	0	3.22411	0	3.21159	3.8927	5.93211	7.88124	1.70449	18.0762	8.71366	3.24601	10.5109	4.81054	0	0	5.96904	15.7035	5.55754
NVE5065	1	1	28	18	3.40429	1	1	28	12.3271	19.4114	1	1	28	15.1636	16.3667	0.460421	0.0281317	0.827249	16	20	24	1	26.0735	5.708	10.2524	10.0279	16.1206	18.1627	4.81738	16.8684	15.254	26.2708	11.0792	20.6585	18.3955	9.73804	20.146	7.69686	13.0879	30.8879	23.8762	14.4956	24.0827
NVE5064	0.656557	1	24	8	1.64654	0.921748	1	20.1386	6.40054	9.28568	0.909119	1	22.0693	7.1853	6.66585	2.88584	0.432929	0.157509	12	12	24	1	4.01131	3.17111	7.68932	13.7884	9.02752	2.27033	11.2406	10.3805	5.08466	4.37847	4.26124	4.30385	8.71366	7.30353	3.50365	1.92421	6.10771	0	4.2636	16.9115	9.26257
NVE5063	1	1	20	12	0.866749	1	1	20	8.34445	5.87138	1	1	20	10.1722	4.39058	0.313465	0.0713949	0.808124	12	20	24	1	2.00565	5.07378	7.68932	3.76047	1.93447	2.27033	8.02897	7.7854	1.69489	6.12985	5.11348	1.72154	5.8091	5.68052	0	3.84843	6.10771	4.02885	0	4.83185	7.41006
NVE5062	1	1	20	12	5.83488	1	1	20	8.19556	64.2099	1	1	20	10.0978	50.628	3.89946	0.0770218	0.907718	4	4	24	1	53.1498	34.8822	76.8932	46.3792	27.7274	19.2978	91.5302	31.1416	69.4904	24.5194	71.5888	36.1523	104.564	30.8371	35.9124	39.4464	44.499	36.2597	67.3649	68.8539	37.0503
NVE5061	0.0174524	1	28	4	9.41086	0.188612	1	28	7.26345	53.5145	0.0221084	1	28	5.63172	43.8767	9.72611	0.221669	0.00427968	12	12	24	0.537526	61.1724	45.0298	54.6796	63.928	37.3997	48.8122	54.597	49.3075	55.9313	42.0333	46.8736	44.76	30.9819	43.8212	18.3941	41.3706	41.0089	14.7725	30.6979	49.5265	46.3129
NVE5060	0.195392	1	28	2	4.46332	0.80229	1	28	6.63404e-05	35.7538	0.447244	1	28	1.00003	26.6131	5.14718	0.193408	0.12761	8	12	24	1	44.1244	23.4662	40.1553	27.5768	25.7929	38.5957	33.7217	19.4635	29.6605	18.3896	27.2719	20.6585	13.5546	24.3451	9.63503	42.3327	32.2836	20.1443	25.5816	21.7433	20.3777
NVE1322	1	1	20	14	7.95717	0.999661	1	20	14.6925	67.0083	1	1	20	14.3463	55.3725	6.85051	0.123717	0.905561	20	4	24	1	72.2035	39.956	54.6796	43.8722	74.7994	57.8935	38.539	45.4148	52.5415	70.0554	46.8736	71.4439	48.4092	68.9778	78.8321	36.5601	41.0089	48.3462	63.954	33.823	50.0179
NVE5069	0.401456	1	20	0	88.1155	0.976791	1	20	19.6926	170.279	0.759235	1	20	19.8463	90.1601	92.089	1.02139	0.713819	24	12	24	1	343.969	204.22	2.56311	0	152.178	330.334	0	1.29757	2.54233	267.086	0	1.72154	1.93637	126.595	2.62774	421.403	377.805	0	2.55816	1.20796	1.85251
NVE5068	0.766857	1	20	0	27.7977	0.983533	1	20	19.5452	70.9095	0.966966	1	20	19.7726	37.4976	34.744	0.926566	0.999814	24	12	24	1	72.2035	106.549	0	0	104.461	141.896	0	0	0	85.8179	1.70449	0.860769	1.93637	94.1344	4.37956	137.581	157.055	0	4.2636	3.62389	0
NVE1323	1	1	0	NaN	0	0.997476	1	21.6387	7.99999	0.282481	0.999997	1	21.6387	7.99999	0.0484383	0.0977831	0.0977831	1	12	12	24	1	0	0	0	0	0	0	0	0	0.847444	0	0	0	0	0	0	0	0	0	0	0	0
NVE1324	1	1	20	18	135.689	0.999058	1	20	16.7174	754.843	1	1	20	17.3587	567.223	126.458	0.222943	0.709126	20	20	24	1	577.628	973.532	685.203	384.822	459.759	515.366	894.427	620.237	313.554	450.106	519.018	179.04	617.701	1249.72	369.635	428.138	794.002	568.068	284.809	556.871	539.082
NVE1325	1	1	20	18	18.1475	0.999998	1	28	8.03141	54.2346	1	1	24	2.24203	45.462	5.16193	0.113544	0.929672	4	12	24	1	52.147	100.207	63.2233	22.5628	36.7549	21.5682	69.0491	20.7611	72.8802	23.6437	46.8736	17.2154	46.4728	76.2813	15.7664	50.9917	72.42	12.0866	13.6435	70.0618	62.9855
NVE4352	1	1	28	10	37.9301	0.999996	1	28	15.8489	413.95	1	1	28	12.9244	370.828	5.43334	0.0146519	0.378561	8	16	24	1	312.882	400.194	310.99	386.075	537.782	519.907	388.602	372.402	272.03	374.797	325.558	346.89	319.501	384.653	536.934	375.222	332.434	257.847	406.747	312.862	313.075
NVE1326	0.235617	1	24	20	109.638	0.669842	1	22.3892	16.4119	1075.56	0.449215	1	23.1946	18.1656	922.831	107.704	0.11671	0.0207028	20	12	24	0.76406	1089.07	960.213	903.067	758.362	745.415	875.214	897.639	768.159	986.425	954.505	816.453	789.326	1268.32	1028.17	923.211	803.36	978.106	1058.25	937.992	997.777	878.092
NVE8670	1	1	28	4	1.74835	0.998166	1	28	4.77262e-05	6.96424	0.999998	1	28	2.00002	4.05498	0.203654	0.0502232	0.933102	8	12	24	1	6.01696	10.7818	4.27184	5.01396	6.44823	2.27033	1.60579	5.19027	5.93211	3.50277	7.67022	1.72154	0.968184	4.05752	0.875912	7.69686	2.61759	2.6859	3.41088	2.41593	0
NVE1327	1	1	28	20	1.42447	0.999049	1	20	12.9525	13.9484	1	1	24	16.3429	13.6447	3.87582	0.284053	0.910137	4	20	24	1	8.02261	9.51334	12.8155	15.0419	12.8965	14.7572	11.2406	12.9757	9.32188	16.6382	11.0792	13.7723	16.4591	14.6071	8.75912	12.5074	12.2154	9.40066	31.5506	19.3274	18.5251
NVE4350	1	1	0	NaN	0	0.999822	1	28	12	1.72154	1	1	28	12	0.664756	0.227425	0.227425	1	24	12	24	1	0	0	0	0	0	0	0	0	0	0	0	5.16462	0	0	0	0	0.87253	6.71476	0	1.20796	0
NVE4351	0.13237	1	24	12	4.98653	0.978609	1	20	11.889	70.1496	0.394285	1	22	12.039	46.5376	11.2398	0.241522	0.0201443	16	12	24	0.762745	38.1074	31.0769	30.7573	35.0977	32.886	37.4605	36.9333	59.6881	39.8299	42.909	45.1691	122.229	35.8228	39.7637	40.2919	32.7116	37.5188	69.8335	35.8142	36.2389	50.0179
NVE4356	1	1	20	16	35.4746	0.999805	1	28	24	446.283	1	1	24	19.8857	416.035	20.5425	0.0493769	0.525145	4	4	24	1	410.156	487.717	404.971	407.385	359.811	322.388	351.669	485.29	360.164	440.474	544.586	297.826	448.269	348.135	449.343	426.213	435.392	452.575	495.43	460.234	377.913
NVE4357	1	1	20	14	69.2726	1	1	28	19.6625	275.423	1	1	24	16.8268	238.986	23.7595	0.099418	0.277247	16	16	24	1	283.8	103.378	111.068	680.646	93.4993	183.897	27.2985	188.147	211.861	256.578	310.218	328.814	305.946	138.767	201.46	148.165	200.682	655.36	138.141	236.761	192.661
NVE4354	1	1	24	6	18.5661	0.999999	1	24.8822	5.11428	219.697	1	1	24.4411	5.56695	200.838	13.1167	0.0653097	0.298896	8	16	24	1	202.571	218.173	148.66	191.784	234.071	240.655	173.426	237.455	227.962	203.161	198.574	181.622	166.528	159.055	301.314	170.293	164.036	208.157	197.831	165.491	229.712
NVE8676	0.282747	1	0	NaN	0	0.992268	1	28	8.54357	23.5994	0.637144	1	28	8.54357	15.0466	1.39664	0.0928212	0.37244	12	20	24	1	18.0509	29.8085	22.2136	7.52095	9.67234	9.08134	32.1159	23.3562	14.4065	17.5139	16.1927	20.6585	7.74547	17.0416	10.5109	16.3558	13.0879	13.4295	2.55816	7.24778	7.41006
NVE8679	1	1	28	6	18.0721	1	1	20	11.8863	345.653	1	1	24	9.70323	308.455	9.28659	0.0301068	0.798287	16	8	24	1	334.944	345.017	281.087	325.908	301.777	269.035	364.515	286.762	264.403	410.7	408.226	217.775	285.614	291.33	302.19	257.845	224.24	419.001	358.995	244.008	261.204
NVE8678	1	1	20	8	21.4207	0.998851	1	27.2131	11.7245	227.717	0.999999	1	23.6066	9.80664	200.897	12.2221	0.0608378	0.169173	8	20	24	1	198.56	175.68	175.146	205.573	217.95	220.222	189.484	202.42	211.014	222.426	192.608	266.839	160.719	163.112	203.212	192.421	198.937	239.045	189.304	153.411	207.482
NVE6606	1	1	20	12	13.201	1	1	26.2302	8.2805	98.7823	1	1	23.1151	10.5831	75.1627	2.20075	0.0292799	0.406934	12	20	24	1	92.26	76.1067	76.0388	51.3931	47.7169	18.1627	94.7418	110.293	89.8291	49.9145	108.235	45.6208	95.8502	93.3229	43.7956	76.9686	121.282	59.0899	62.2486	74.8937	83.3631
NVE6607	1	1	0	NaN	0	0.997159	1	20.713	16	0.270501	0.999996	1	20.713	16	0.272541	0.354294	0.354294	1	8	8	24	1	0	0	0	2.50698	0	1.13517	0	0	0	0	0	0	0	0.811503	0	0	0	0	0	0	1.85251
NVE6604	0.438271	1	20	2	9.4375	0.989197	1	28	19.7128	10.795	0.795877	1	24	21.6484	11.2318	5.4965	0.48937	0.549161	24	20	24	1	26.0735	25.3689	10.2524	6.26745	49.0065	17.0275	16.0579	0	0	9.63262	0	15.4939	8.71366	8.11503	0	21.1664	11.3429	12.0866	0	10.8717	1.85251
NVE6605	0.766857	1	28	16	556.603	0.996324	1	28	15.9725	7503.98	0.96967	1	28	15.9863	5869.3	539.953	0.0919962	0.301078	20	8	24	1	5160.55	5180.33	4794.72	4917.44	6156.77	6859.82	4820.59	5239.57	5849.06	6852.3	3447.34	6772.53	7364.01	6288.34	8858.97	5053.95	5704.6	5947.93	7141.53	5339.2	5505.67
NVE6602	1	1	20	14	3.81378	0.999789	1	20	15.6968	20.7273	1	1	20	14.8484	13.1618	2.39719	0.182132	0.245728	20	4	24	1	11.0311	8.87912	11.9612	10.0279	16.1206	21.5682	8.02897	5.19027	9.32188	12.2597	15.3404	13.7723	19.3637	16.2301	26.2774	8.65896	5.23518	10.7436	15.349	14.4956	9.26257
NVE6603	1	1	20	2	10.3679	0.993536	1	28	4.21509e-05	22.503	0.999979	1	24	1.20002	13.6943	3.88016	0.28334	0.445111	8	12	24	1	19.0537	18.3925	25.6311	17.5489	31.5963	22.7033	0	9.08297	15.254	25.3951	23.0107	0.860769	0	7.30353	0	18.28	13.0879	25.5161	0	0	25.9352
NVE6600	1	1	20	4	0.321907	0.999986	1	21.1658	4.77262e-05	1.1648	1	1	20.5829	2.05831	0.561027	0.316908	0.316908	0.999985	4	12	24	1	2.00565	0	1.70874	1.25349	0	0	0	1.29757	0.847444	0	0	0	0	1.62301	0	0	0	2.6859	0	0	1.85251
NVE6601	1	1	28	0	6.03681	1	1	28	13.4196	20.7367	1	1	28	6.70982	17.3251	2.3021	0.132877	0.32908	8	4	24	1	20.0565	20.9293	22.2136	30.0838	21.2791	13.622	11.2406	9.08297	5.08466	24.5194	20.4539	14.6331	33.8864	12.9841	9.63503	15.3937	5.23518	9.40066	12.7908	25.3672	25.9352
NVE6608	1	1	20	12	105.948	0.910556	1	28	15.7011	567.055	0.995875	1	24	13.9291	474.024	62.7437	0.132364	0.329281	20	8	24	1	452.275	288.571	306.718	335.936	450.086	408.66	414.295	506.051	559.313	581.46	324.706	626.64	557.674	338.397	802.335	442.569	390.021	549.267	633.571	443.322	377.913
NVE6609	1	1	20	2	161.746	1	1	20	19.6403	607.966	1	1	20	0.820171	543.948	116.029	0.21331	0.908518	8	4	24	1	417.176	698.279	659.572	907.527	477.814	1118.14	346.851	0	744.903	627.872	0	915.859	657.397	923.491	2.62774	754.292	428.412	803.085	0.85272	513.384	950.34
NVE2776	0.55972	1	24	8	26.9616	1	1	28	15.7683	265.63	0.884536	1	26	11.6543	212.716	12.7574	0.0599736	0.0137877	8	16	24	0.686684	178.503	183.925	156.349	199.305	371.418	322.388	191.089	228.372	155.082	170.76	194.312	234.129	168.464	173.662	452.846	177.99	156.183	130.266	239.614	181.194	181.546
NVE2777	0.475086	1	28	20	15.2371	0.773304	1	26.9606	11.909	123.336	0.735265	1	27.4803	15.8837	106.819	15.7445	0.147395	0.00848775	24	8	24	0.627707	63.1781	119.234	129.01	65.1815	47.072	65.8397	107.588	116.781	55.9313	146.241	98.8607	124.812	122.959	52.7477	87.5912	191.459	120.409	217.558	73.3339	138.916	94.4782
NVE2774	0.10811	1	28	18	1.74195	0.523693	1	28	16.3914	4.35744	0.219188	1	28	17.1957	2.40124	0.390852	0.162771	0.24342	24	8	24	1	1.00283	0.634223	0	0	0.644823	1.13517	1.60579	2.59513	0.847444	2.62708	3.40899	0	7.74547	0	5.25547	2.88632	3.49012	2.6859	5.96904	6.03981	1.85251
NVE2775	1	1	24	18	99.479	1	1	28	15.5838	424.094	1	1	26	16.9853	208.847	52.656	0.252128	0.932917	20	4	24	1	106.3	57.08	12.8155	8.77444	587.433	484.717	91.5302	16.8684	0.847444	439.598	6.81798	350.333	482.156	151.751	625.401	274.201	2.61759	8.05771	351.321	285.079	12.9676
NVE2772	1	1	20	18	30.8336	0.994417	1	20	16.6914	70.8474	0.999984	1	20	17.3457	52.0192	19.269	0.370422	0.526882	4	4	24	1	78.2205	84.3516	93.9805	33.8443	21.2791	10.2165	85.1071	25.9513	44.9145	47.2874	49.4303	9.46846	65.8365	136.333	7.88321	34.6359	103.831	28.202	22.1707	64.022	55.5754
NVE2773	1	1	20	0	73.1729	1	1	20	16.0065	481.672	1	1	20	18.0032	340.794	31.6169	0.0927743	0.915547	20	4	24	1	254.718	310.135	281.087	300.838	529.399	480.176	308.312	167.386	322.876	288.103	199.426	437.271	304.978	534.781	605.255	443.531	271.357	214.872	354.732	315.278	279.73
NVE2770	1	1	20	18	12.6396	1	1	21.0889	16.7986	101.884	1	1	20.5445	17.4275	87.6333	8.71679	0.099469	0.777469	20	12	24	1	79.2233	91.9623	117.903	71.449	98.013	42.0012	91.5302	98.6151	93.2188	55.1687	115.906	61.1146	102.628	161.489	39.416	69.2717	143.095	64.4617	51.1632	83.3494	113.003
NVE2771	1	1	20	18	5.37793	0.999988	1	21.3996	16.9552	14.7468	1	1	20.6998	17.5153	10.4267	3.1259	0.299799	0.2809	24	8	24	1	9.02544	18.3925	14.5243	3.76047	3.86894	1.13517	28.9043	6.48783	4.23722	11.384	11.0792	0.860769	17.4273	25.1566	0.875912	11.5453	14.833	10.7436	2.55816	18.1194	5.55754
NVE2778	1	1	0	NaN	0	1	1	NA	NA	0	1	1	NA	NA	0	NA	NA	1	4	20	24	1	0	0	0	0	0	0	0	0	0	0	0	0	0	0	0	0	0	0	0	0	0
NVE2779	1	1	20	6	8.71752	0.99999	1	20	18.7274	68.5411	1	1	20	2.36372	65.124	4.79949	0.0736978	0.801187	8	4	24	1	50.1413	69.1303	58.9514	72.7025	90.92	86.2727	48.1738	90.8297	53.389	59.5471	53.6916	61.9754	72.6138	71.4123	56.9343	79.8549	61.0771	63.1187	61.3958	74.8937	53.7229
NVE17973	1	1	24	12	18.3917	1	1	28	14.5398	80.3602	1	1	26	13.2506	72.1942	8.16393	0.113083	0.848704	20	4	24	1	48.1357	38.0534	77.7475	43.8722	43.2031	97.6244	85.1071	110.293	35.5926	70.0554	74.1455	94.6846	112.309	42.1982	84.9634	43.2948	24.4308	151.753	80.1557	79.7255	66.6905
NVE17972	1	1	20	8	10.6328	1	1	21.966	12.1356	52.1182	1	1	20.983	9.99286	32.9721	5.47202	0.165959	0.900837	16	12	24	1	28.0791	24.1005	14.5243	61.4211	21.924	44.2715	6.42317	35.0343	16.1014	54.293	59.6573	42.1777	42.6001	22.7221	19.2701	22.1285	20.0682	41.6315	13.6435	55.5663	25.9352
NVE17971	1	1	28	14	0.971737	0.949711	1	26.2302	10.3455	3.32187	0.998714	1	27.1151	12.126	1.79669	1.00517	0.559456	0.452839	12	20	24	1	1.00283	1.90267	1.70874	1.25349	0.644823	0	1.60579	3.8927	3.38978	1.75139	0.852247	6.88616	0.968184	0.811503	2.62774	3.84843	0	2.6859	0	1.20796	0
NVE17970	1	1	28	24	1.01729	0.999973	1	28	10.2152	3.51198	1	1	28	17.1076	3.27539	0.472377	0.14422	0.804982	24	8	24	1	1.00283	6.34223	2.56311	2.50698	0.644823	0	1.60579	1.29757	6.77955	0	2.55674	7.74693	5.8091	2.43451	0	1.92421	4.36265	9.40066	0.85272	7.24778	3.70503
NVE17977	1	1	28	10	5.15129	1	1	28	15.7423	39.7433	1	1	28	12.8711	32.0102	1.35658	0.0423795	0.876569	8	16	24	1	32.0904	27.9058	19.6505	20.0559	64.4823	55.6232	24.0869	38.927	17.7963	37.6548	19.6017	34.4308	26.141	34.0831	58.6861	30.7874	19.1957	21.4872	40.0778	25.3672	24.0827
NVE17976	1	1	20	16	5.0657	0.999967	1	21.7196	15.8956	40.8868	1	1	20.8598	15.9771	38.924	2.66574	0.0684858	0.745968	4	8	24	1	48.1357	31.0769	51.2621	40.1117	29.6618	36.3254	25.6927	24.6538	49.1518	48.1631	40.0556	28.4054	48.4092	35.7061	38.5401	37.5222	34.0287	44.3174	40.0778	51.9424	29.6402
NVE17975	1	1	24	12	5.17142	1	1	20	15.1966	34.2189	1	1	22	13.8581	29.2566	2.90357	0.0992449	0.862797	12	12	24	1	51.1442	27.9058	17.0874	35.0977	21.2791	22.7033	25.6927	27.2489	45.762	14.8868	58.805	19.7977	41.6319	28.4026	30.6569	21.1664	18.3231	12.0866	40.0778	42.2787	1.85251
NVE17974	1	1	20	14	0.448463	0.994829	1	20	12.013	28.6931	0.999987	1	20	13.0065	6.48476	9.99336	1.54105	1	20	4	24	1	0	0.634223	0	0	0.644823	0	0	0	0	0	0	86.0769	0.968184	0	1.75182	0	0	0	0	0	0
NVE17979	0.656557	1	28	2	10.7156	0.899098	1	28	11.9889	46.8101	0.901466	1	28	6.99447	47.3492	11.8129	0.249485	0.235201	4	16	24	1	71.2007	58.9827	82.0194	65.1815	74.7994	34.055	65.8375	19.4635	20.3387	43.7847	62.214	34.4308	30.9819	36.5176	36.7883	31.7495	76.7826	13.4295	37.5197	51.9424	46.3129
NVE17978	1	1	20	14	0.615412	0.995171	1	28	15.1841	2.0325	0.999988	1	24	14.9075	1.22613	0.508905	0.415049	0.995185	16	16	24	1	0	1.26845	0	1.25349	1.28965	0	0	2.59513	0	2.62708	0.852247	1.72154	0	1.62301	4.37956	1.92421	0	1.34295	2.55816	1.20796	0
NVE11724	1	1	20	12	8.63956	0.969123	1	27.0862	16.0069	38.5975	0.999518	1	23.5431	14.0195	15.5994	9.10934	0.583956	0.349425	20	12	24	1	3.00848	12.0502	0.854368	1.25349	10.3172	2.27033	0	53.2002	13.5591	21.8923	0.852247	4.30385	49.3774	12.9841	53.4306	9.62107	0.87253	17.4584	2.55816	9.6637	22.2302
NVE7915	1	1	28	20	30.0278	1	1	28	16.4533	527.709	1	1	28	18.2267	450.993	9.71234	0.0215354	0.798287	20	16	24	1	421.187	427.466	312.699	345.963	515.213	632.288	518.671	411.329	304.232	460.615	316.184	450.182	337.896	467.426	773.43	362.714	364.718	659.389	557.679	285.079	546.492
NVE11727	0.0570129	1	28	20	4.33632	0.980202	1	27.601	8.19581	12.367	0.21708	1	27.8005	14.0563	8.87151	1.00731	0.113545	0.00101811	24	8	24	0.403842	3.00848	3.80534	17.9417	1.25349	0.644823	1.13517	22.4811	2.59513	11.8642	4.37847	6.81798	5.16462	16.4591	2.43451	10.5109	16.3558	13.0879	22.8302	9.37992	8.45574	5.55754
NVE11720	1	1	28	10	22.7623	1	1	28	15.9253	281.61	1	1	28	12.9626	251.836	10.0205	0.0397897	0.87909	8	20	24	1	242.684	176.314	228.116	244.431	292.749	347.361	263.35	215.396	223.725	226.804	253.117	267.699	283.678	225.598	335.474	219.36	188.466	322.308	300.157	242.801	188.956
NVE11721	1	1	20	10	201.019	0.993662	1	20	8.09273	1225.77	0.99998	1	20	9.04636	928.384	164.604	0.177302	0.915547	12	8	24	1	1043.94	293.011	917.592	966.441	468.786	979.65	1668.42	1040.65	966.934	349.402	1470.13	822.896	828.766	380.595	811.97	737.936	993.812	1121.36	1303.81	704.242	1146.71
NVE11722	1	1	20	14	39.0177	1	1	28	15.8364	275.745	1	1	24	15.187	174.207	5.97936	0.0343232	0.858274	20	4	24	1	135.382	107.184	105.087	73.956	199.25	351.902	203.936	54.4978	61.016	130.478	144.03	215.192	194.605	147.694	483.503	244.375	67.1848	36.2597	409.306	198.106	83.3631
NVE11723	1	1	20	0	0.573819	0.999577	1	20	16.3442	1.15311	1	1	20	18.1721	0.698422	0.447211	0.447211	0.997748	8	4	24	1	1.00283	3.17111	0	0	1.28965	1.13517	0	0	0.847444	0.875693	0	0	0	0.811503	2.62774	0.962107	0.87253	0	0	0	1.85251
NVE11728	0.656557	1	28	18	2.47687	0.891999	1	28	16.5792	18.2883	0.898991	1	28	17.2896	9.26541	6.35386	0.685761	0.181024	20	8	24	1	2.00565	8.24489	1.70874	8.77444	5.15858	1.13517	1.60579	23.3562	9.32188	7.88124	9.37472	4.30385	24.2046	7.30353	22.7737	9.62107	1.74506	26.859	3.41088	12.0796	3.70503
NVE11729	1	1	0	NaN	0	1	1	NA	NA	0	1	1	NA	NA	0	NA	NA	1	4	20	24	1	0	0	0	0	0	0	0	0	0	0	0	0	0	0	0	0	0	0	0	0	0
NVE19117	1	1	20	14	78.908	0.983888	1	28	15.9696	406.984	0.999869	1	24	15.2441	332.642	34.3824	0.103362	0.27172	20	12	24	1	208.588	211.83	420.349	175.489	240.519	252.007	496.19	307.523	177.116	210.166	492.599	324.51	531.533	418.736	270.657	282.86	260.014	470.033	356.437	523.048	287.14
NVE19116	0.337697	1	20	0	0.711024	0.73585	1	20	4.42582e-05	4.31378	0.594482	1	20	2.21291e-05	1.2444	1.61276	1.29602	0.998678	24	16	24	1	4.01131	5.07378	4.27184	1.25349	0	1.13517	0	0	2.54233	1.75139	0	0	0	0.811503	0.875912	2.88632	7.85277	0	0	0	0
NVE19115	1	1	28	8	541.802	1	1	28	4.55295	5900.52	1	1	28	6.27648	5573.03	263.4	0.0472633	0.87778	16	12	24	1	7333.67	4147.82	4671.69	8096.3	3975.33	6334.23	4615.05	5685.94	6756.67	7234.1	5015.47	5647.51	6801.49	4912.03	3551.82	5314.68	4887.04	7575.59	4393.21	5095.19	4988.82
NVE19114	1	1	24	12	12.8432	0.999993	1	28	15.9336	93.3409	1	1	26	13.8978	52.0059	8.63085	0.165959	0.884857	20	4	24	1	30.0848	21.5636	30.7573	18.8024	72.2201	82.8672	70.6549	44.1173	23.7284	24.5194	42.6124	60.2539	61.9638	68.1663	149.781	44.2569	13.0879	42.9744	74.1866	62.8141	40.7553
NVE19113	1	1	20	4	12.8439	0.997871	1	28	4.23173e-05	112.91	0.999998	1	24	2.40002	98.2281	9.72307	0.0989846	0.684969	4	12	24	1	141.399	106.549	97.398	114.068	88.3407	84.0024	120.435	72.6637	119.49	71.8068	101.417	58.5323	122.959	100.626	70.0729	101.021	116.046	81.92	92.9465	141.332	83.3631
NVE19112	0.13237	1	28	24	101.101	0.31999	1	27.8657	24	1229.56	0.176274	1	27.9329	24.0001	1136.17	88.8233	0.0781777	0.0143763	4	8	24	0.689654	1057.98	1293.18	1267.88	1149.45	1045.9	972.839	1040.55	991.341	1121.17	1108.63	1064.46	1071.66	938.17	1183.98	1238.54	1225.72	1314.03	1103.91	1291.02	1140.32	1243.04
NVE19111	1	1	28	6	9.29295	0.996075	1	26.1124	11.8595	42.0248	0.999992	1	27.0562	9.04296	27.424	3.42468	0.124879	0.0436844	16	4	24	0.927345	45.1272	8.24489	36.7378	47.6327	24.5033	26.1089	32.1159	14.2732	26.2708	35.9034	40.9079	49.0639	16.4591	11.361	21.8978	18.28	18.3231	20.1443	23.0234	20.5354	37.0503
NVE19110	0.337697	1	20	12	4.78809	0.935373	1	20	13.4857	41.1864	0.679889	1	20	12.7429	29.9145	7.32166	0.244753	0.0272759	16	8	24	0.84178	30.0848	20.2951	16.233	20.0559	40.6238	40.866	35.3275	9.08297	27.9657	33.2763	37.4989	49.0639	36.791	31.6486	42.9197	19.2421	10.4704	9.40066	37.5197	19.3274	25.9352
NVE7911	1	1	20	10	103.163	0.999892	1	28	11.0106	618.083	1	1	24	10.7188	472.786	35.6271	0.0753557	0.294004	16	4	24	1	680.919	456.64	574.99	424.933	248.257	443.85	483.344	538.49	637.278	456.236	570.153	788.465	271.092	336.774	377.518	345.396	388.276	541.209	450.236	291.119	522.409
NVE19119	0.401456	1	24	0	5.88065	0.998732	1	28	8.05888	69.0327	0.767383	1	26	3.74162	56.2178	9.1634	0.162998	0.0505753	4	16	24	0.980493	81.2289	67.8618	72.6213	45.1257	37.3997	40.866	67.4433	31.1416	108.473	33.2763	46.0213	55.0892	22.2682	74.6583	30.6569	58.6885	53.2243	61.7758	70.7758	55.5663	72.2481
NVE19118	1	1	24	18	20.2797	0.997968	1	28	16.5088	376.776	0.999998	1	26	17.4148	328.053	10.7104	0.0326484	0.595367	20	8	24	1	261.738	237.833	268.272	372.287	346.27	351.902	287.437	350.343	272.877	317.001	374.136	282.332	354.355	316.486	457.226	292.481	284.445	470.033	352.173	340.646	294.55
NVE26209	1	1	20	0	12.9026	1	1	28	16.2101	91.8278	1	1	24	18.9472	75.7094	1.34718	0.017794	0.383719	8	20	24	1	69.195	79.912	54.6796	87.7444	119.292	112.382	72.2607	76.5564	70.3379	53.4173	48.5781	80.0516	61.9638	83.5848	129.635	63.4991	58.4595	83.263	70.7758	41.0707	72.2481
NVE26208	1	1	20	4	5.53449	1	1	28	9.68085	33.9181	1	1	24	6.54894	30.1932	2.17581	0.0720627	0.856211	8	12	24	1	17.0481	34.248	38.4466	26.3233	34.8204	38.5957	25.6927	42.8197	33.0503	21.8923	51.9871	24.1015	14.5228	23.5336	30.6569	40.4085	30.5385	30.8879	26.4343	19.3274	27.7877
NVE26205	0.656557	1	20	0	12.9487	0.396911	1	20	18.5026	59.9459	0.611039	1	20	19.2513	44.3066	20.096	0.453568	0.0502479	4	4	24	0.977195	66.1865	96.4018	85.4368	30.0838	23.2136	22.7033	40.1448	25.9513	52.5415	45.536	37.4989	9.46846	77.4547	65.7318	23.6496	65.4233	77.6552	32.2308	40.0778	33.823	42.6078
NVE26204	0.0285478	1	24	12	14.1754	0.38567	1	21.8011	11.9895	178.302	0.0606537	1	22.9006	12.0222	154.625	13.6606	0.0883463	0.00176042	16	12	24	0.453301	130.367	132.553	130.718	159.193	143.795	181.627	165.397	155.708	138.981	172.512	171.302	191.091	145.228	142.825	169.927	144.316	132.625	139.667	156.048	166.699	125.971
NVE26207	1	1	20	18	16.3904	0.999999	1	20.2087	8.47201	56.0614	1	1	20.1043	13.2611	48.7513	4.35284	0.0892867	0.741383	24	8	24	1	59.1668	62.1538	70.0582	38.8582	27.0825	9.08134	49.7796	28.5465	88.1342	35.0277	85.2247	15.4939	58.091	70.6008	18.3941	70.2338	57.587	40.2885	29.8452	59.1902	31.4927
NVE26206	1	1	24	22	0.619363	1	1	20	7.98183	5.75802	1	1	22	3.47334	2.74248	0.127726	0.0465732	0.768451	24	8	24	1	1.00283	3.80534	4.27184	2.50698	1.28965	0	3.21159	3.8927	10.1693	0	2.55674	0.860769	2.90455	3.24601	0.875912	5.77264	2.61759	2.6859	0.85272	3.62389	1.85251
NVE26201	1	1	20	14	135.631	1	1	24.2589	15.8904	1058.58	1	1	22.1294	14.9931	504.038	136.215	0.270248	0.857419	20	4	24	1	246.695	332.333	140.971	120.335	833.111	1178.3	293.86	145.327	194.065	338.893	98.0084	876.263	510.233	285.649	2376.35	480.091	177.124	139.667	975.512	266.96	203.777
NVE26200	1	1	20	18	38.9081	0.999942	1	21.4787	0.764864	80.9125	1	1	20.7394	20.0717	73.1673	17.1656	0.234607	0.624114	4	4	24	1	113.319	151.579	95.6893	43.8722	44.4928	18.1627	114.011	15.5708	56.7787	27.1465	148.291	55.95	116.182	97.3804	9.63503	46.1811	162.291	42.9744	34.1088	123.212	81.5106
NVE26203	1	1	28	10	7.20053	0.999929	1	28	12.3787	171.755	1	1	28	11.1893	155.237	9.6079	0.0618919	0.62392	8	20	24	1	150.424	130.65	144.388	170.475	156.047	165.734	141.31	147.923	154.235	196.155	198.574	119.647	152.005	122.537	207.591	155.861	144.84	163.84	152.637	146.164	138.939
NVE26202	1	1	24	18	4.33716	0.999996	1	20	12.1459	55.8315	1	1	22	14.9302	37.221	4.89462	0.131502	0.893846	16	20	24	1	45.1272	21.5636	24.7767	46.3792	31.5963	32.9199	25.6927	24.6538	27.9657	35.9034	34.0899	97.2669	40.6637	25.9681	37.6642	30.7874	30.5385	44.3174	39.2251	37.4468	33.3453
NVE1959	1	1	0	NaN	0	1	1	NA	NA	0	1	1	NA	NA	0	NA	NA	1	4	20	24	1	0	0	0	0	0	0	0	0	0	0	0	0	0	0	0	0	0	0	0	0	0
NVE1958	1	1	24	10	0.60263	1	1	26.9606	11.3213	2.33331	1	1	25.4803	10.6582	1.8551	0.356505	0.192176	0.958405	16	12	24	1	0	4.43956	0	0	4.51376	2.27033	0	3.8927	2.54233	2.62708	0.852247	3.44308	1.93637	0.811503	1.75182	2.88632	0.87253	1.34295	1.70544	2.41593	0
NVE1957	0.195392	1	28	8	1673.79	0.422049	1	25.0972	6.83416	7413.01	0.288247	1	26.5486	7.40735	4495.59	2160.2	0.480516	0.00810473	12	12	24	0.625809	6884.4	1739.04	3509.75	8314.41	3916.65	6756.52	6273.84	9326.91	6064.31	1974.69	6604.06	2064.99	2659.6	6487.97	4931.38	2.88632	3646.3	4.02885	5787.41	2850.79	3477.17
NVE1956	1	1	28	10	1.9903	1	1	24.5666	15.8056	7.03749	1	1	26.2833	13.1485	4.4277	0.152273	0.0343911	0.141078	8	16	24	1	6.01696	0	1.70874	12.5349	6.44823	7.94617	1.60579	3.8927	4.23722	0.875693	8.52247	0	4.84092	5.68052	10.5109	0.962107	1.74506	0	7.67448	2.41593	5.55754
NVE1955	1	1	24	12	5.76128	0.982924	1	25.8797	15.0511	55.6613	0.999853	1	24.9399	13.4872	47.2205	7.00408	0.148327	0.393742	16	8	24	1	32.0904	41.2245	48.699	35.0977	54.8099	47.677	49.7796	67.4735	35.5926	39.4062	47.7258	71.4439	41.6319	39.7637	83.2116	48.1054	29.666	37.6026	39.2251	39.8628	46.3129
NVE1954	1	1	20	14	110.497	0.99999	1	24.5666	15.8108	762.646	1	1	22.2833	14.9698	540.505	61.4671	0.113722	0.912323	20	4	24	1	541.526	400.194	400.699	367.273	569.378	737.859	452.834	363.319	493.212	528.919	316.184	762.642	688.379	567.241	1028.32	462.774	369.953	432.43	714.579	463.858	522.409
NVE1953	1	1	20	6	4.99498	0.999995	1	20	16.9882	63.7848	1	1	20	1.4941	58.1426	1.8741	0.0322329	0.910733	12	4	24	1	48.1357	53.2747	52.1165	60.1676	52.8755	69.2452	56.2028	70.0686	60.1685	44.6603	51.1348	51.6462	60.0274	66.5433	63.0656	56.7643	68.9299	52.3751	59.6904	77.3096	55.5754
NVE1952	1	1	20	8	59.5071	0.995505	1	24.5666	11.6718	332.813	0.99999	1	22.2833	9.75016	213.76	57.414	0.268591	0.714893	8	12	24	1	234.661	246.713	129.01	170.475	254.06	238.385	73.8665	120.674	504.229	355.531	121.871	514.74	143.291	155.809	84.9634	81.7791	246.053	122.209	177.366	194.482	131.529
NVE1951	0.235617	1	24	8	72.4882	0.666757	1	22.7397	11.2958	221.503	0.447871	1	23.3699	9.69939	121.418	65.5666	0.54001	0.0279454	16	8	24	0.841929	58.1639	197.243	38.4466	25.0698	264.377	60.1639	160.579	70.0686	293.216	150.619	138.064	360.662	36.791	35.7061	89.343	48.1054	33.1561	47.0033	144.11	38.6548	77.8056
NVE1950	1	1	20	10	4.2149	1	1	28	9.38824	34.8398	1	1	24	10.0235	29.7054	0.970493	0.0326706	0.919595	24	8	24	1	20.0565	29.1742	19.6505	15.0419	21.2791	28.3792	25.6927	33.7367	42.3722	19.2652	11.0792	67.14	16.4591	31.6486	15.7664	41.3706	25.3034	76.5482	21.318	22.9513	37.0503
NVE18712	1	1	24	6	21.6362	0.994172	1	27.8657	4.40496	350.791	0.999983	1	25.9329	5.29131	325.668	19.6233	0.0602556	0.475879	8	16	24	1	349.986	352.628	314.408	317.133	357.232	374.605	311.524	393.163	323.724	326.634	252.265	352.055	265.282	322.978	350.365	249.186	309.748	351.853	318.917	252.464	394.586
NVE18713	1	1	24	22	34.0062	0.999999	1	27.601	8.11931	434.784	1	1	25.8005	2.71981	400.8	1.93747	0.00483401	0.813579	24	8	24	1	294.831	464.251	515.184	416.159	312.739	276.981	457.651	413.924	432.196	316.125	471.293	296.965	371.783	419.547	392.408	425.251	503.45	408.257	361.553	462.65	405.701
NVE18710	0.13237	1	24	0	5.28695	0.976021	1	28	7.85991	21.3194	0.393585	1	26	3.64925	19.1837	2.21715	0.115575	0.015833	4	12	24	0.708502	29.082	36.1507	31.6116	8.77444	3.86894	15.8923	48.1738	1.29757	14.4065	18.3896	0	0.860769	28.0773	23.5336	7.88321	16.3558	34.9012	10.7436	14.4962	30.1991	29.6402
NVE18648	1	1	28	12	0.495819	0.999995	1	23.3803	10.5943	1.43915	1	1	25.6901	11.3255	1.03331	0.299589	0.289932	0.995063	16	16	24	1	1.00283	1.90267	0	0	0.644823	0	0	1.29757	2.54233	0	2.55674	1.72154	0.968184	0	2.62774	3.84843	0	0	0.85272	1.20796	0
NVE14775	0.401456	1	24	10	0.679084	0.708125	1	21.8832	8.14239	8.46493	0.641847	1	22.9416	9.0476	5.51591	1.72065	0.311943	0.038705	12	12	24	0.914589	6.01696	3.80534	3.41747	3.76047	5.8034	4.54067	4.81738	10.3805	10.1693	3.50277	4.26124	9.46846	3.87274	6.49203	5.25547	2.88632	3.49012	5.37181	6.82176	3.62389	3.70503
NVE14776	1	1	20	10	4.53809	0.99187	1	20	8.22545	43.5285	0.999967	1	20	9.11273	35.3911	6.01949	0.170085	0.830999	12	12	24	1	25.0707	27.2716	38.4466	28.8303	33.5308	34.055	32.1159	41.5221	56.7787	24.5194	29.8286	54.2285	11.6182	34.0831	42.0438	29.8253	27.921	36.2597	28.9925	28.9911	59.2805
NVE18711	0.766857	1	28	18	269.162	0.974079	1	23.4747	16.093	6179.15	0.964887	1	25.7374	17.0948	5228.63	547.966	0.104801	0.152614	20	12	24	1	5150.52	4167.48	5400.46	4454.91	5127.63	5673.57	5610.64	3434.66	5419.4	5775.2	4925.99	4773.83	7022.24	5671.6	5841.46	4575.78	5508.28	5765.29	5488.11	5787.35	3919.92
NVE14770	1	1	20	18	14.6325	1	1	20	9.90625	44.5064	1	1	20	13.9531	43.8207	2.95769	0.0674953	0.818097	4	4	24	1	66.1865	48.8351	55.5339	51.3931	23.8584	21.5682	69.0491	33.7367	27.1182	28.8979	86.077	17.2154	55.1865	59.2397	11.3869	32.7116	76.7826	25.5161	21.318	57.9822	38.9028
NVE14771	0.891934	1	28	8	5.25727	0.999993	1	28	10.0492	47.7565	0.993938	1	28	9.0246	40.1102	2.56568	0.063966	0.102636	16	4	24	1	46.13	45.0298	36.7378	41.3652	34.1756	37.4605	44.9622	45.4148	49.1518	40.2819	46.0213	51.6462	34.8546	30.0256	27.1533	26.939	37.5188	67.1476	32.4034	28.9911	38.9028
NVE14772	1	1	0	NaN	0	1	1	NA	NA	0	1	1	NA	NA	0	NA	NA	1	4	20	24	1	0	0	0	0	0	0	0	0	0	0	0	0	0	0	0	0	0	0	0	0	0
NVE14773	1	1	0	NaN	0	1	1	NA	NA	0	1	1	NA	NA	0	NA	NA	1	4	20	24	1	0	0	0	0	0	0	0	0	0	0	0	0	0	0	0	0	0	0	0	0	0
NVE18640	1	1	20	14	0.904196	0.998764	1	20	14.8712	5.85119	0.999999	1	20	14.4356	3.2701	1.6392	0.501268	0.910486	16	20	24	1	2.00565	2.53689	2.56311	1.25349	6.44823	4.54067	1.60579	1.29757	0.847444	1.75139	3.40899	9.46846	2.90455	0.811503	13.1387	2.88632	0	1.34295	1.70544	2.41593	0
NVE18641	1	1	20	0	1.62973	1	1	20	16.0271	5.99064	1	1	20	18.0135	3.27516	0.288311	0.0880295	0.586692	8	8	24	1	3.00848	3.80534	3.41747	1.25349	6.44823	4.54067	6.42317	3.8927	0	0.875693	0	2.58231	6.77729	2.43451	8.75912	0.962107	1.74506	1.34295	4.2636	4.83185	1.85251
NVE18642	1	1	20	10	2.89697	0.999183	1	20	8.60466	19.4743	1	1	20	9.30233	13.6757	2.51942	0.184226	0.333453	12	12	24	1	10.0283	20.9293	17.9417	10.0279	12.2516	3.4055	28.9043	16.8684	11.8642	13.1354	21.3062	12.9115	12.5864	8.92654	11.3869	8.65896	14.833	8.05771	9.37992	10.8717	14.8201
NVE18643	1	1	20	6	1.30557	0.999992	1	22.8291	15.9919	96.379	1	1	21.4145	10.7127	60.8875	2.76294	0.0453777	0.804398	8	16	24	1	42.1187	50.1036	56.3883	47.6327	67.7064	70.3804	61.0202	51.9027	41.5248	49.9145	36.6466	74.8869	68.7411	37.3292	183.066	60.6128	59.332	38.9456	64.8067	65.23	38.9028
NVE18644	1	1	20	14	2.73724	0.996243	1	21.0889	16.0934	14.2512	0.999993	1	20.5445	15.0295	11.1174	1.61908	0.145635	0.295415	20	16	24	1	11.0311	8.87912	11.9612	6.26745	16.7654	11.3517	11.2406	2.59513	5.08466	13.1354	5.11348	15.4939	15.4909	9.73804	17.5182	14.4316	6.98024	13.4295	15.349	13.2876	3.70503
NVE18645	1	1	24	10	2.68243	0.999997	1	22.0493	12.1846	18.4347	1	1	23.0247	11.1586	15.1287	1.0401	0.0687501	0.403795	8	16	24	1	17.0481	10.1476	13.6699	25.0698	18.055	11.3517	16.0579	12.9757	10.1693	24.5194	25.5674	5.16462	11.6182	13.7956	18.3941	8.65896	12.2154	8.05771	17.9071	16.9115	16.6726
NVE18646	1	1	28	20	0.492534	0.997173	1	20	7.96026	19.2721	0.999996	1	24	13.3476	5.7929	2.70954	0.467736	0.984417	8	8	24	1	3.00848	0	0	3.76047	0	1.13517	57.8086	0	0	1.75139	0	0	0.968184	3.24601	1.75182	0	0	2.6859	49.4578	0	3.70503
NVE18647	1	1	24	0	2.24232	1	1	20	11.9164	14.9973	1	1	22	17.554	6.70043	0.254064	0.0379175	0.889669	8	12	24	1	11.0311	3.17111	5.98058	5.01396	13.5413	2.27033	0	3.8927	6.77955	13.1354	3.40899	28.4054	0	0.811503	1.75182	7.69686	3.49012	17.4584	0	3.62389	9.26257
NVE18714	1	1	24	0	38.481	1	1	20	11.3904	482.717	1	1	22	17.2647	450.162	1.74385	0.00387384	0.672228	24	20	24	1	454.28	433.808	488.699	572.845	442.993	304.225	378.967	417.816	556.771	422.96	574.415	442.435	399.86	365.988	358.248	477.205	483.382	611.043	373.491	471.105	422.373
NVE18715	1	1	20	4	17.0352	0.999662	1	28	17.933	109.351	1	1	24	10.0856	104.842	8.28483	0.079022	0.806883	8	8	24	1	90.2544	140.797	122.175	95.2653	145.73	127.139	122.04	79.1516	122.879	65.677	89.4859	96.4062	69.7093	124.16	127.007	107.756	116.919	92.6636	84.4193	79.7255	124.118
NVE16738	0.766857	1	28	8	5.17402	0.683209	1	28	11.6639	26.6379	0.862593	1	28	9.83197	17.2337	2.20283	0.127821	0.0752508	16	4	24	1	24.0678	20.2951	21.3592	16.2954	23.8584	18.1627	20.8753	11.6781	22.881	27.1465	30.6809	21.5192	12.5864	8.11503	7.00729	23.0906	11.3429	5.37181	6.82176	12.0796	16.6726
NVE16739	0.282747	1	20	12	1.50542	0.903604	1	23.1014	11.7625	13.0225	0.604126	1	21.5507	11.9517	8.70079	2.86831	0.329661	0.0574952	16	8	24	0.997833	3.00848	5.708	4.27184	8.77444	21.924	3.4055	19.2695	5.19027	5.08466	20.1409	11.9315	6.88616	5.8091	4.86902	11.3869	7.69686	0.87253	2.6859	14.4962	4.83185	1.85251
NVE16732	1	1	28	10	2.87618	0.999983	1	28	14.6453	25.0429	1	1	28	12.3226	20.4609	1.75094	0.0855748	0.489491	20	4	24	1	21.0594	19.0267	24.7767	15.0419	19.9895	35.1902	24.0869	18.1659	12.7117	22.768	21.3062	26.6839	27.1092	19.4761	26.2774	17.3179	6.98024	17.4584	25.5816	15.7035	12.9676
NVE16730	1	1	0	NaN	0	1	1	20	7.99998	1.60579	1	1	20	7.99998	0.811861	0.591884	0.591884	1	4	12	24	1	0	0	0	0	0	0	4.81738	0	0	0	0	0	3.87274	0	0	0	0	0	2.55816	1.20796	3.70503
NVE16731	1	1	28	20	10.5969	0.999971	1	28	6.69232	73.3551	1	1	28	13.3462	68.7821	0.812162	0.0118078	0.878046	24	16	24	1	56.1583	38.0534	44.4272	91.5048	43.8479	69.2452	61.0202	98.6151	56.7787	67.4284	53.6916	37.8739	107.468	48.6902	59.562	76.0065	59.332	169.212	75.0394	74.8937	55.5754
NVE16736	1	1	28	18	41.5154	0.999814	1	28	15.89	132.248	1	1	28	16.945	106.778	23.5076	0.220155	0.653328	20	8	24	1	32.0904	74.204	37.5922	36.3512	96.0786	95.3541	154.156	32.4392	76.27	98.9533	96.3039	122.229	187.828	29.2141	179.562	177.028	36.6463	83.263	372.639	166.699	57.4279
NVE16734	1	1	0	NaN	0	1	1	NA	NA	0	1	1	NA	NA	0	NA	NA	1	4	20	24	1	0	0	0	0	0	0	0	0	0	0	0	0	0	0	0	0	0	0	0	0	0
NVE16735	0.711707	1	28	8	0.578246	0.99998	1	20.2087	11.8395	2.87637	0.953746	1	24.1043	10.5044	1.64266	0.492086	0.299567	0.137202	16	8	24	1	1.00283	1.26845	0.854368	1.25349	4.51376	0	1.60579	1.29757	1.69489	2.62708	4.26124	1.72154	0.968184	0.811503	0.875912	3.84843	0	0	0.85272	0	3.70503
NVE739	0.0709607	1	24	16	1.08293	0.200305	1	23.1936	15.3479	3.24242	0.0746727	1	23.5968	15.673	1.63942	1.32995	0.811232	0.0279077	20	12	24	0.84178	2.00565	0.634223	0	1.25349	0.644823	0	0	1.29757	0.847444	3.50277	3.40899	0.860769	3.87274	4.86902	0.875912	1.92421	1.74506	1.34295	1.70544	1.20796	0
NVE738	0.55972	1	24	0	1.04075	0.979789	1	21.8011	16.3659	18.966	0.877856	1	22.9006	20.0459	11.6195	5.01109	0.431266	0.060603	4	4	24	1	15.0424	22.832	20.5048	7.52095	2.57929	5.67584	17.6637	6.48783	10.1693	6.12985	5.96573	2.58231	13.5546	32.4601	10.5109	7.69686	15.7055	8.05771	5.96904	15.7035	22.2302
NVE733	1	1	28	4	15.5348	0.999985	1	28	8.12892	135.112	1	1	28	6.06446	98.8041	6.93235	0.0701626	0.864507	12	8	24	1	88.2487	126.21	129.864	111.561	67.7064	68.11	146.127	103.805	155.082	79.6881	141.473	66.2792	61.9638	138.767	57.8102	104.87	115.174	64.4617	71.6285	79.7255	96.3307
NVE732	1	1	20	6	6.93894	1	1	28	4.91927	38.3435	1	1	24	5.70826	32.4368	1.88043	0.0579721	0.931247	8	20	24	1	34.0961	24.7347	20.5048	55.1536	40.6238	24.9737	16.0579	42.8197	46.6094	36.7791	23.8629	30.1269	24.2046	41.3867	23.6496	34.6359	33.1561	49.6892	30.6979	14.4956	33.3453
NVE731	1	1	24	10	9.0809	1	1	24.7761	4.19113	169.661	1	1	24.3881	7.14359	163.015	9.45731	0.0580151	0.807447	16	4	24	1	194.548	114.16	174.291	234.403	122.516	177.086	186.272	158.303	136.438	201.409	194.312	122.229	206.223	139.579	112.993	128.922	143.095	177.27	173.102	192.066	125.971
NVE730	1	1	20	14	27.1809	0.994155	1	28	15.8352	203.749	0.999983	1	24	15.1865	152.099	21.2836	0.139933	0.358201	20	8	24	1	128.362	107.818	94.8349	127.856	156.692	216.817	146.127	172.576	97.4561	189.15	112.497	166.989	231.396	133.087	246.131	144.316	94.2332	167.869	185.04	148.579	83.3631
NVE737	1	1	24	18	18.8377	0.99974	1	28	19.8454	129.935	1	1	26	18.9639	91.4277	8.90274	0.0973747	0.901497	16	12	24	1	57.1611	36.7849	26.4854	106.547	67.0615	96.4892	56.2028	110.293	38.9824	105.959	65.623	141.166	87.1366	51.1247	120	69.2717	49.7342	362.597	106.59	73.6857	92.6257
NVE736	1	1	28	18	71.8124	1	1	28	15.455	867.067	1	1	28	16.7275	727.26	26.1623	0.0359738	0.869107	20	16	24	1	743.094	566.995	496.388	609.197	959.496	1028.46	623.048	513.836	584.736	896.71	437.203	990.746	819.084	685.72	1084.38	663.854	517.41	780.255	903.031	642.636	726.186
NVE735	1	1	20	18	4.14382	1	1	20	7.96489	10.2344	1	1	20	2.98245	6.90965	0.0246728	0.00357077	0.839651	4	12	24	1	3.00848	17.124	15.3786	2.50698	4.51376	1.13517	20.8753	3.8927	5.93211	0	6.81798	0	8.71366	19.4761	0.875912	0.962107	11.3429	4.02885	3.41088	9.6637	5.55754
NVE734	1	1	28	10	138.444	1	1	28	15.9969	2054.76	1	1	28	12.9985	1950.29	74.414	0.0381553	0.915268	8	20	24	1	2059.81	1617.27	1635.26	2072.02	2318.14	2223.79	1820.97	1873.69	1846.58	2027.23	2280.61	1641.49	2202.62	1667.64	2294.01	1725.06	1831.44	2391.8	1989.4	2029.38	1407.91
NVE13814	1	1	20	0	4.47967	0.999998	1	20	16.2678	17.5692	1	1	20	18.1339	11.0245	3.04145	0.275881	0.830296	20	20	24	1	12.0339	10.1476	14.5243	23.8163	10.962	6.811	11.2406	9.08297	2.54233	9.63262	3.40899	8.60769	22.2682	26.7796	3.50365	9.62107	14.833	6.71476	1.70544	26.5752	1.85251
NVE13816	1	1	20	4	24.3248	0.999746	1	28	8.1078	252.535	1	1	24	5.87477	222.566	8.8882	0.0399351	0.949268	12	8	24	1	194.548	239.736	289.631	282.035	220.529	177.086	248.898	278.977	229.657	232.934	287.207	170.432	183.955	216.671	138.394	195.308	253.906	256.504	142.404	221.057	214.892
NVE13817	1	1	20	4	11.6287	1	1	28	7.98134e-05	122.381	1	1	24	2.40003	110.789	4.20997	0.0379999	0.865121	24	16	24	1	72.2035	161.093	139.262	119.082	121.871	94.2189	126.858	118.079	116.1	84.0665	120.167	88.6593	77.4547	128.218	107.737	103.908	127.389	123.552	98.9155	89.3892	118.561
NVE13810	1	1	20	4	0.709105	0.973961	1	28	0.516011	1.22852	0.999658	1	24	2.62115	0.667059	0.356295	0.356295	0.99998	8	12	24	1	1.00283	0	2.56311	1.25349	2.57929	0	0	1.29757	0.847444	1.75139	0	0	0	0	0	0.962107	0.87253	0	1.70544	0	0
NVE13811	1	1	20	16	5.57752	0.999998	1	20	15.8472	19.2564	1	1	20	15.9236	11.3546	3.73757	0.329168	0.903435	4	4	24	1	23.065	5.708	15.3786	10.0279	1.93447	0	17.6637	5.19027	2.54233	13.1354	12.7837	4.30385	20.3319	37.3292	0	3.84843	12.2154	2.6859	8.5272	30.1991	5.55754
NVE13812	1	1	20	18	48.9907	1	1	20	9.42864	110.639	1	1	20	13.7143	102.71	17.9463	0.174728	0.913201	20	12	24	1	148.418	115.429	153.786	78.9699	45.7824	22.7033	184.666	67.4735	66.1006	69.1798	236.072	16.3546	153.941	154.997	13.1387	84.6654	168.398	48.3462	65.6594	123.212	64.838
NVE13813	1	1	20	16	1.34539	0.993483	1	22.8291	12.064	4.01563	0.999979	1	21.4145	14.2241	2.98674	0.807693	0.270427	0.435557	24	8	24	1	5.01413	1.90267	4.27184	0	1.93447	0	3.21159	2.59513	0	3.50277	6.81798	1.72154	2.90455	4.05752	0	1.92421	11.3429	2.6859	1.70544	2.41593	1.85251
NVE20795	1	1	20	16	2.3243	1	1	20	13.564	16.3753	1	1	20	14.782	14.3162	1.15953	0.0809942	0.784827	20	4	24	1	17.0481	15.8556	11.1068	16.2954	17.4102	5.67584	3.21159	10.3805	24.5759	15.7625	21.3062	11.19	16.4591	21.9106	8.75912	10.5832	11.3429	13.4295	17.9071	15.7035	11.1151
NVE13818	1	1	28	20	3.73744	0.999747	1	20	7.60996	10.5134	1	1	24	13.1374	7.9204	2.52765	0.319132	0.93754	24	16	24	1	4.01131	0	4.27184	6.26745	11.6068	1.13517	4.81738	12.9757	13.5591	0.875693	10.227	0	4.84092	0	12.2628	20.2043	0	21.4872	16.2017	8.45574	20.3777
NVE13819	1	1	20	2	0.962729	0.996501	1	26.7126	3.99766	2.48972	0.999994	1	23.3563	2.9155	1.31987	0.687572	0.52094	0.999724	8	12	24	1	2.00565	1.26845	1.70874	5.01396	4.51376	0	0	2.59513	0.847444	0	2.55674	0	0	0	1.75182	3.84843	0	0	3.41088	0	0
NVE10278	1	1	20	4	156.662	0.999034	1	28	7.89482	1325.43	1	1	24	5.78349	1164.49	77.7215	0.0667429	0.441726	4	16	24	1	1140.21	1497.4	1348.19	1329.95	933.703	942.189	1053.4	1416.94	1505.06	1028.06	982.641	1057.02	860.716	1394.97	867.153	1199.75	1245.1	866.204	1148.61	1025.56	1624.65
NVE20799	1	1	20	10	60.1811	0.987671	1	26.7126	11.6625	414.646	0.999924	1	23.3563	10.9377	323.262	36.7715	0.113751	0.438944	16	4	24	1	445.255	230.857	299.883	473.82	208.278	288.333	407.872	328.284	284.741	481.631	436.35	321.067	247.855	231.278	303.941	232.83	308.003	306.193	361.553	202.938	266.762
NVE20798	0.087827	1	24	6	62.6506	0.374866	1	24.4632	4.47205	396.31	0.14531	1	24.2316	5.24381	284.846	92.9454	0.3263	0.00718226	8	12	24	0.599976	281.794	282.863	181.98	551.536	368.839	437.039	231.234	424.304	298.3	245.194	269.31	391.65	146.196	180.965	236.496	207.815	230.348	300.821	208.916	146.164	407.553
NVE15418	1	1	20	6	28.0835	0.998884	1	20	5.46682	318.106	0.999999	1	20	5.73341	291.94	21.8979	0.0750083	0.456767	8	20	24	1	260.735	262.568	258.019	292.063	332.728	334.874	277.802	316.606	335.588	298.611	232.663	309.016	263.346	277.534	316.204	259.769	262.632	354.539	303.568	221.057	401.996
NVE15419	1	1	20	0	15.7983	0.9916	1	24.158	23.9999	196.859	0.999965	1	22.079	22.0068	183.808	13.8415	0.0753039	0.473323	4	8	24	1	179.506	185.827	241.786	226.882	164.43	162.329	199.118	154.41	138.981	178.641	211.357	139.445	173.305	200.441	195.328	225.133	191.084	154.439	180.777	196.898	214.892
NVE15412	1	1	20	6	11.2177	1	1	20	16.1244	156.252	1	1	20	1.06218	131.306	3.52965	0.0268811	0.848103	8	8	24	1	102.288	128.747	108.505	86.4909	205.698	166.87	128.463	99.9126	144.913	105.083	83.5202	152.356	94.882	136.333	237.372	142.392	96.8508	123.552	159.459	97.845	172.284
NVE15413	1	1	20	14	191.515	0.999956	1	25.9955	15.8153	736.784	1	1	22.9978	15.0449	350.821	119.202	0.339781	0.924085	20	4	24	1	175.495	214.367	83.7281	42.6187	525.53	595.963	218.388	31.1416	155.082	430.841	82.668	585.323	630.288	208.556	1365.55	482.978	61.9496	30.8879	774.27	338.23	40.7553
NVE15410	1	1	24	18	19.2104	0.999886	1	25.2061	14.7095	106.575	1	1	24.603	16.405	79.1227	14.6443	0.185084	0.523838	20	16	24	1	38.1074	65.3249	80.3106	58.9141	126.385	70.3804	62.626	29.844	33.0503	122.597	45.1691	122.229	77.4547	59.2397	177.81	98.1349	54.9694	75.2053	116.823	64.022	66.6905
NVE15411	1	1	28	10	2.23548	1	1	28	15.3159	10.2758	1	1	28	12.658	6.4724	1.35478	0.209317	0.472813	20	4	24	1	6.01696	3.80534	5.98058	5.01396	14.8309	11.3517	3.21159	5.19027	1.69489	8.75693	8.52247	6.88616	8.71366	4.05752	17.5182	5.77264	2.61759	2.6859	10.2326	1.20796	1.85251
NVE15416	1	1	28	10	10.8768	0.995838	1	28	4.7797	221.21	0.999991	1	28	7.38985	206.241	10.1637	0.0492808	0.263465	8	20	24	1	199.562	188.364	209.32	254.459	219.885	204.33	245.686	211.503	185.59	210.166	235.22	180.762	204.287	210.179	204.963	203.967	185.849	243.074	204.653	188.442	140.791
NVE15417	1	1	20	6	4.92189	1	1	28	17.6259	106.644	1	1	24	11.154	98.547	0.484241	0.00491381	0.823992	12	4	24	1	85.2403	91.9623	100.815	73.956	107.685	120.328	97.9534	121.971	94.0663	84.9422	74.1455	105.014	90.0411	103.872	121.752	86.5896	94.2332	128.923	92.0938	90.5972	101.888
NVE15414	1	1	20	14	14.1339	0.999655	1	26.5904	15.8161	206.81	1	1	23.2952	15.0814	172.022	16.1259	0.0937432	0.628312	20	4	24	1	137.387	171.874	147.806	127.856	230.846	161.194	171.82	172.576	148.303	191.777	149.995	183.344	156.846	191.515	271.533	170.293	142.222	165.183	197.831	112.341	172.284
NVE15415	1	1	28	6	18.9898	0.999708	1	28	12.0836	343.061	1	1	28	9.04179	333.715	0.416925	0.00124934	0.788142	8	16	24	1	367.035	329.162	361.398	364.766	317.898	371.2	305.101	329.582	349.994	347.65	367.318	314.181	283.678	305.125	402.043	265.542	319.346	351.853	317.212	328.566	309.37
NVE16907	1	1	28	14	0.601093	1	1	28	8.16391	2.50511	1	1	28	11.082	1.47039	0.276973	0.188367	0.954871	12	8	24	1	2.00565	1.90267	0	0	0.644823	2.27033	3.21159	2.59513	1.69489	0	3.40899	0.860769	0	1.62301	0.875912	0.962107	1.74506	5.37181	1.70544	0	0
NVE9796	1	1	24	10	7.1546	1	1	20	12.0152	70.5696	1	1	22	11.1917	63.489	1.00322	0.0158014	0.940282	8	16	24	1	90.2544	44.3956	53.8252	60.1676	59.9685	74.9211	41.7506	70.0686	58.4736	80.5638	55.3961	75.7477	39.6956	58.4282	73.5766	65.4233	45.3716	44.3174	59.6904	24.1593	161.169
NVE9799	1	1	20	0	22.9833	0.999999	1	20	15.1195	386.545	1	1	20	17.5598	347.318	13.9904	0.0402811	0.907284	8	4	24	1	375.057	364.044	296.466	342.203	415.911	373.47	321.159	301.035	289.826	404.57	313.627	382.182	346.61	331.905	473.868	311.723	290.552	361.254	349.615	314.07	346.42
NVE9798	1	1	28	24	3.13388	0.999948	1	28	8.01554	11.8907	1	1	28	2.00777	9.48913	1.83713	0.193603	0.477874	4	12	24	1	7.01979	18.3925	22.2136	3.76047	8.38269	3.4055	17.6637	10.3805	7.627	6.12985	10.227	0	2.90455	17.0416	2.62774	13.4695	13.9605	4.02885	4.2636	7.24778	18.5251
NVE21329	1	1	0	NaN	0	0.732223	1	21.6387	7.99999	0.997485	0.960435	1	21.6387	7.99999	0.171043	0.345287	0.345287	1	12	12	24	1	0	0	0	0	0	0	0	1.29757	1.69489	0	0	0	0	0	0	0	0	0	0	0	0
NVE21328	1	1	20	10	9.37103	1	1	28	11.7246	87.7465	1	1	24	11.0248	74.8871	1.63576	0.0218431	0.799674	16	16	24	1	79.2233	60.8854	81.165	91.5048	32.886	70.3804	56.2028	105.103	60.1685	112.089	87.7814	62.8362	95.8502	51.1247	42.9197	65.4233	77.6552	100.721	72.4812	68.8539	92.6257
NVE21327	1	1	0	NaN	0	1	1	NA	NA	0	1	1	NA	NA	0	NA	NA	1	4	20	24	1	0	0	0	0	0	0	0	0	0	0	0	0	0	0	0	0	0	0	0	0	0
NVE21326	1	1	28	20	35.5224	0.999823	1	20	4.65675	140.454	1	1	24	11.3655	125.913	35.3486	0.280738	0.893024	24	16	24	1	170.481	0	101.67	245.684	196.026	1.13517	97.9534	136.245	121.184	0.875693	202.835	2.58231	160.719	0	149.781	298.253	0.87253	284.706	308.685	117.172	151.906
NVE21324	1	1	0	NaN	0	1	1	NA	NA	0	1	1	NA	NA	0	NA	NA	1	4	20	24	1	0	0	0	0	0	0	0	0	0	0	0	0	0	0	0	0	0	0	0	0	0
NVE21323	1	1	0	NaN	0	0.999787	1	25.9955	5.6657	0	1	1	25.9955	5.6657	0.0635641	0.13162	0.13162	1	24	12	24	1	0	0	0	0	0	0	0	0	0	0	0	0	0	0	0	0	0	1.34295	0	0	0
NVE21321	1	1	20	18	3.85086	1	1	20	7.96429	19.9245	1	1	20	2.98214	15.5092	0.331156	0.0213523	0.854082	24	8	24	1	8.02261	30.4427	29.9029	8.77444	12.2516	12.4868	35.3275	14.2732	10.1693	13.1354	16.1927	2.58231	17.4273	33.2716	1.75182	18.28	15.7055	12.0866	7.67448	13.2876	11.1151
NVE21320	1	1	28	2	4.40233	0.999998	1	22.6511	16.0842	67.1627	1	1	25.3255	22.5589	58.1354	0.753707	0.0129647	0.899861	8	16	24	1	54.1526	58.9827	54.6796	60.1676	49.6513	94.2189	52.9912	86.937	53.389	58.6714	33.2376	34.4308	56.1547	78.7158	66.5693	23.0906	62.8222	49.6892	80.1557	61.6061	51.8704
NVE24665	1	1	0	NaN	0	1	1	28	14.6416	0.345712	1	1	28	14.6416	0.17441	0.00480236	0.00480236	1	16	20	24	1	0	0.634223	0	0	0	0	0	0	0	0	0.852247	0	0.968184	0	0	0	0	0	0	1.20796	0
NVE24664	1	1	0	NaN	0	1	1	NA	NA	0	1	1	NA	NA	0	NA	NA	1	4	20	24	1	0	0	0	0	0	0	0	0	0	0	0	0	0	0	0	0	0	0	0	0	0
NVE24667	1	1	0	NaN	0	1	1	NA	NA	0	1	1	NA	NA	0	NA	NA	1	4	20	24	1	0	0	0	0	0	0	0	0	0	0	0	0	0	0	0	0	0	0	0	0	0
NVE24666	1	1	0	NaN	0	1	1	NA	NA	0	1	1	NA	NA	0	NA	NA	1	4	20	24	1	0	0	0	0	0	0	0	0	0	0	0	0	0	0	0	0	0	0	0	0	0
NVE24660	0.195392	1	20	14	11.3719	0.919138	1	20	13.607	87.0795	0.487964	1	20	13.8035	75.2792	10.8597	0.144259	0.0559659	12	20	24	0.997833	60.1696	65.3249	69.2038	50.1396	58.6789	48.8122	67.4433	81.7467	94.0663	79.6881	63.9185	116.204	80.3593	67.3548	104.233	50.0296	60.2046	75.2053	79.303	53.1504	111.151
NVE24663	1	1	0	NaN	0	1	1	NA	NA	0	1	1	NA	NA	0	NA	NA	1	4	20	24	1	0	0	0	0	0	0	0	0	0	0	0	0	0	0	0	0	0	0	0	0	0
NVE24669	1	1	28	18	13.242	1	1	28	11.9735	79.7505	1	1	28	14.9867	65.1383	3.64569	0.0559684	0.801683	4	4	24	1	75.212	46.9325	38.4466	53.9001	47.7169	42.0012	43.3564	70.0686	66.1006	69.1798	36.6466	133.419	76.4865	26.7796	72.7007	48.1054	30.5385	111.465	65.6594	76.1017	137.086
NVE24668	1	1	0	NaN	0	0.997476	1	21.6387	7.99999	0.535265	0.999997	1	21.6387	7.99999	0.0917841	0.185286	0.185286	1	12	12	24	1	0	0	0	0	0	0	1.60579	0	0	0	0	0	0	0	0	0	0	0	0	0	0
NVE25136	0.087827	1	24	16	14.2587	0.382749	1	23.9588	13.0318	253.074	0.147666	1	23.9794	14.5146	235.988	19.4153	0.0822725	0.0120445	16	12	24	0.672911	244.69	218.807	209.32	244.431	187.643	217.952	264.956	229.669	226.268	265.335	277.833	214.332	253.664	254.812	240	228.019	238.201	240.388	223.413	222.265	207.482
NVE25137	0.55972	1	28	4	3.47401	0.921284	1	28	4.07309	25.0455	0.857186	1	28	4.03654	19.2806	3.39024	0.175836	0.0666462	8	12	24	1	18.0509	27.2716	13.6699	23.8163	33.5308	29.5144	16.0579	20.7611	16.9489	13.1354	15.3404	21.5192	9.68184	15.4186	21.8978	26.939	13.9605	18.8013	16.2017	15.7035	16.6726
NVE21497	1	1	28	6	7.1202	0.999998	1	20	8.14135	92.4448	1	1	24	7.45624	83.9861	4.60525	0.0548335	0.535759	12	8	24	1	93.2629	78.6436	93.1262	90.2513	66.4167	76.0562	85.1071	92.1272	99.9984	84.0665	68.1798	92.1023	75.5184	78.7158	71.8248	72.158	75.0376	81.92	76.7448	62.8141	144.496
NVE21496	1	1	20	12	127.044	0.999992	1	28	8.01684	1271.45	1	1	24	10.6358	1247.7	10.6998	0.00857567	0.704145	24	8	24	1	1238.49	827.026	786.019	1709.76	681.577	1067.06	989.169	1614.17	1211	1275.88	1050.82	1147.41	1643.01	979.484	993.284	1025.61	1151.74	3094.16	1200.63	1267.15	1278.23
NVE21491	1	1	28	12	1.4882	0.986448	1	20	8.39311	10.128	0.999908	1	24	10.1787	4.6041	3.0929	0.671771	0.999878	12	20	24	1	0	0	0	0	0	0	0	15.5708	14.4065	0	17.0449	0	12.5864	0	0	1.92421	0	4.02885	5.96904	16.9115	0
NVE25133	1	1	28	6	1.95882	0.999995	1	20	11.9974	19.4924	1	1	24	9.76985	16.6768	0.199684	0.0119738	0.771677	16	20	24	1	18.0509	20.2951	23.9223	7.52095	18.6999	17.0275	12.8463	16.8684	18.6438	12.2597	26.4197	19.7977	15.4909	17.0416	15.7664	14.4316	13.9605	21.4872	4.2636	22.9513	12.9676
NVE25130	1	1	20	8	1.18751	1	1	20	11.5801	7.19759	1	1	20	9.79005	6.33883	0.316837	0.0499835	0.817243	24	12	24	1	7.01979	4.43956	3.41747	12.5349	6.44823	1.13517	16.0579	1.29757	0.847444	3.50277	12.7837	5.16462	1.93637	8.92654	1.75182	8.65896	11.3429	2.6859	4.2636	8.45574	9.26257
NVE25131	1	1	24	0	0.680313	1	1	20	19.7854	0.621534	1	1	22	21.882	0.553632	0.188384	0.188384	0.999876	8	12	24	1	1.00283	0	0.854368	0	3.22411	1.13517	0	0	0	0.875693	1.70449	0	0	0	0	0.962107	2.61759	0	0	0	0
NVE21499	1	1	20	8	141.246	1	1	20	11.5191	1462.65	1	1	20	9.75955	1339.9	50.6944	0.0378344	0.907718	16	4	24	1	1282.62	1120.04	1211.49	1341.24	1065.25	1481.39	1130.48	1396.18	1519.47	1462.41	1314.16	1595.01	1387.41	1088.23	1005.55	1090.07	1427.46	1904.3	1352.41	1343.25	1431.99
NVE21498	1	1	28	10	24.4915	0.999982	1	28	15.9523	130.417	1	1	28	12.9762	104.636	7.12573	0.0681004	0.903	8	8	24	1	84.2374	129.381	82.8737	82.7304	189.578	153.248	126.858	110.293	79.6597	67.4284	61.3618	142.027	79.3911	143.636	168.175	90.4381	83.7629	80.5771	86.9775	67.6459	87.0682
NVE25138	1	1	20	8	9.53325	0.999983	1	20	4.38485	33.6214	1	1	20	6.19242	20.2057	7.82176	0.387106	0.881281	8	20	24	1	6.01696	3.17111	5.12621	88.9979	19.3447	34.055	9.63476	35.0343	1.69489	28.0222	16.1927	12.9115	13.5546	14.6071	7.00729	18.28	11.3429	59.0899	18.7598	21.7433	9.26257
NVE25139	1	1	20	18	7.36976	1	1	20	15.9665	59.0943	1	1	20	16.9832	49.1657	4.43601	0.0902257	0.900927	4	12	24	1	40.1131	69.1303	64.0776	61.4211	33.5308	49.9474	51.3854	33.7367	50.8466	46.4117	44.3168	37.0131	37.7592	85.2078	54.3065	35.598	51.4793	36.2597	61.3958	49.5265	38.9028
NVE22671	0.829396	1	20	2	6.64543	0.990196	1	20	19.6378	11.4211	0.98298	1	20	0.818903	9.51955	5.32995	0.559896	0.418993	24	16	24	1	30.0848	12.0502	9.39805	20.0559	30.9515	1.13517	3.21159	0	13.5591	13.1354	2.55674	1.72154	9.68184	16.2301	0	17.3179	15.7055	5.37181	3.41088	3.62389	14.8201
NVE22672	1	1	28	10	23.8335	1	1	28	15.832	268.014	1	1	28	12.916	171.829	26.5911	0.154753	0.895105	20	4	24	1	99.2798	130.65	99.1067	106.547	325.635	353.037	147.733	140.137	102.541	136.608	106.531	251.345	139.419	142.013	521.167	109.68	99.4684	146.382	179.071	122.004	150.054
NVE22673	1	1	28	12	17.1879	1	1	20	9.4297	480.077	1	1	24	10.8007	465.261	11.5948	0.024921	0.911411	16	8	24	1	486.371	441.419	481.009	483.847	429.452	437.039	475.315	493.075	465.247	509.653	501.121	421.777	479.251	439.835	494.014	415.63	411.834	534.495	429.771	545.999	361.24
NVE22674	1	1	20	12	10.0762	1	1	20	15.9868	63.7172	1	1	20	13.9934	44.0269	8.21723	0.186641	0.786673	12	20	24	1	62.1752	31.7111	35.0291	21.3093	29.6618	0	78.6839	32.4392	71.1853	16.6382	39.2034	44.76	139.419	32.4601	19.2701	19.2421	37.5188	40.2885	33.2561	85.7654	22.2302
NVE22675	0.369576	1	20	0	7.72447	0.732717	1	20	19.1976	18.4412	0.62456	1	20	19.5988	12.732	14.277	1.12135	0.999607	4	12	24	1	63.1781	31.7111	43.5728	16.2954	7.09305	0	0	0	22.0335	20.1409	0	0	0	40.5752	0	22.1285	41.8814	0	0	0	9.26257
NVE22676	1	1	20	2	61.9499	1	1	28	13.7787	788.476	1	1	24	7.10515	728.82	4.87153	0.00668413	0.912821	8	16	24	1	857.417	620.27	713.398	778.418	865.997	919.486	619.836	721.447	583.889	994.787	576.119	753.173	708.711	648.391	957.372	640.763	567.144	776.226	760.626	560.495	685.43
NVE22677	1	1	28	18	3.01086	0.999884	1	28	12.657	15.226	1	1	28	15.3285	12.9824	3.27762	0.252465	0.847468	4	8	24	1	15.0424	5.708	11.9612	8.77444	12.8965	18.1627	8.02897	0	10.1693	14.0111	9.37472	21.5192	16.4591	4.86902	16.6423	5.77264	17.4506	9.40066	32.4034	26.5752	7.41006
NVE22678	1	1	0	NaN	0	1	1	NA	NA	0	1	1	NA	NA	0	NA	NA	1	4	20	24	1	0	0	0	0	0	0	0	0	0	0	0	0	0	0	0	0	0	0	0	0	0
NVE22679	0.337697	1	28	24	0.60413	0.607865	1	28	23.9999	1.9906	0.530307	1	28	24	0.70103	0.563	0.563	0.999993	4	8	24	1	0	1.26845	0.854368	0	0.644823	0	0	0	0	0.875693	0	0	0.968184	1.62301	0	0.962107	0	1.34295	2.55816	3.62389	0
NVE5452	1	1	28	20	17.8951	1	1	20	18.0174	136.16	1	1	24	19.3819	109.314	3.93717	0.0360172	0.853001	20	20	24	1	53.1498	105.281	84.5825	117.828	87.6959	241.791	97.9534	86.937	102.541	85.8179	65.623	89.52	62.932	144.448	183.941	132.771	62.8222	192.042	120.234	68.8539	113.003
NVE5453	1	1	28	6	0.803106	1	1	20	10.4725	6.73192	1	1	24	8.85493	6.34326	0.981477	0.154727	0.714039	24	20	24	1	8.02261	15.2213	4.27184	10.0279	5.8034	1.13517	8.02897	6.48783	5.08466	4.37847	10.227	5.16462	3.87274	6.49203	4.37956	9.62107	8.7253	4.02885	2.55816	2.41593	9.26257
NVE9869	1	1	0	NaN	0	1	1	NA	NA	0	1	1	NA	NA	0	NA	NA	1	4	20	24	1	0	0	0	0	0	0	0	0	0	0	0	0	0	0	0	0	0	0	0	0	0
NVE11688	1	1	24	12	56.4687	0.999996	1	24.9892	15.503	821.7	1	1	24.4946	13.7217	768.733	36.4012	0.0473522	0.861021	12	12	24	1	864.436	549.871	815.922	873.683	553.258	843.429	881.581	809.682	770.327	771.486	909.348	661.932	1000.13	770.117	686.715	686.945	778.297	604.328	832.255	810.543	581.689
NVE5451	1	1	24	22	42.0607	0.999905	1	23.4747	8.01119	199.652	1	1	23.7374	3.06135	172.679	2.75684	0.0159651	0.26779	24	16	24	1	190.537	204.22	240.078	151.672	132.189	66.9749	242.475	131.054	225.42	128.727	158.518	71.4439	197.51	275.911	75.3284	199.156	261.759	154.439	161.164	210.186	153.759
NVE9863	0.0285478	1	24	16	1.49591	0.45292	1	23.57	15.8671	13.7217	0.0691517	1	23.785	15.9343	11.0154	3.43858	0.312163	0.00469268	20	8	24	0.548809	10.0283	7.61067	11.9612	8.77444	7.73787	6.811	11.2406	12.9757	14.4065	14.8868	13.636	8.60769	16.4591	8.92654	15.7664	18.28	7.85277	9.40066	7.67448	7.24778	5.55754
NVE9862	1	1	24	12	2.74417	1	1	20	15.3031	11.2351	1	1	22	13.9167	7.53823	0.903713	0.119884	0.801187	20	4	24	1	9.02544	2.53689	2.56311	10.0279	10.962	0	6.42317	10.3805	2.54233	7.00554	7.67022	12.0508	9.68184	4.86902	18.3941	4.81054	0.87253	2.6859	17.9071	7.24778	7.41006
NVE9861	1	1	0	NaN	0	0.999684	1	25.9955	11.9277	0.285347	1	1	25.9955	11.9277	1.15434	0.434237	0.376178	1	16	8	24	1	0	0	0	0	23.2136	0	0	0	0.847444	0	0.852247	0	0	0	0	0	0	0	0	0	0
NVE9860	0.235617	1	28	2	6.07528	0.77058	1	28	7.75791	31.1724	0.491335	1	28	4.87896	29.2283	5.32052	0.182033	0.115552	4	16	24	1	47.1328	45.0298	53.8252	26.3233	25.7929	23.8385	35.3275	20.7611	37.2875	18.3896	23.8629	24.1015	15.4909	38.1407	14.0146	23.0906	41.8814	21.4872	21.318	32.615	24.0827
NVE9867	1	1	28	10	0.313388	0.999998	1	28	14.3922	1.21962	1	1	28	12.1961	0.84379	0.297128	0.297128	0.992308	20	8	24	1	0	0.634223	0.854368	1.25349	0	3.4055	0	1.29757	0.847444	0	3.40899	0	0.968184	1.62301	0.875912	0	0	1.34295	0	1.20796	0
NVE9866	1	1	0	NaN	0	0.999836	1	28	24	1.09818	1	1	28	24	0.162423	0.232031	0.232031	1	4	12	24	1	0	0	0	0	0	0	0	0	0	0	0	0	0	0	0	0	0	0	3.41088	0	0
NVE470	1	1	28	22	28.147	1	1	28	16.1308	661.111	1	1	28	19.0654	594.087	4.80792	0.00809295	0.848206	4	12	24	1	679.916	568.898	507.495	627.999	608.713	467.689	600.567	681.223	483.891	513.156	531.802	577.576	833.607	551.822	597.372	767.762	559.292	361.254	538.919	785.176	631.707
NVE471	1	1	20	6	0.886352	1	1	28	7.61031	4.56518	1	1	24	6.86156	2.8964	0.444554	0.153485	0.865833	12	4	24	1	0	4.43956	0.854368	1.25349	3.86894	3.4055	8.02897	3.8927	1.69489	2.62708	0.852247	1.72154	9.68184	3.24601	0	3.84843	1.74506	2.6859	4.2636	2.41593	0
NVE472	1	1	20	18	15.9687	0.999975	1	20	0.267798	172.323	1	1	20	19.1339	159.199	10.9443	0.0687463	0.669063	24	16	24	1	173.489	170.606	164.039	196.798	150.888	131.679	178.243	192.04	114.405	126.975	141.473	128.255	190.732	185.023	127.883	199.156	203.299	100.721	152.637	184.818	163.021
NVE473	1	1	20	18	3.85137	1	1	24.9892	8.03426	21.9067	1	1	22.4946	2.49138	17.3283	0.314138	0.0181286	0.783587	24	8	24	1	17.0481	22.1978	18.7961	11.2814	12.8965	9.08134	28.9043	18.1659	18.6438	9.63262	15.3404	11.19	21.3001	24.3451	7.88321	16.3558	37.5188	14.7725	7.67448	28.9911	12.9676
NVE474	1	1	20	6	6.05319	0.999994	1	27.2131	15.4758	54.9082	1	1	23.6066	10.2534	50.0878	3.10312	0.0619537	0.102226	8	16	24	1	34.0961	53.9089	40.1553	53.9001	56.7444	85.1376	54.597	48.01	38.9824	36.7791	67.3275	45.6208	43.5683	40.5752	79.708	50.9917	40.1364	30.8879	53.7214	43.4867	44.4603
NVE475	1	1	28	10	11.4402	1	1	28	15.731	124.542	1	1	28	12.8655	111.624	5.98075	0.0535795	0.756942	8	20	24	1	76.2148	122.405	104.233	81.4769	194.092	136.22	112.406	90.8297	133.049	78.8124	110.792	138.584	51.3138	129.841	191.825	136.619	83.7629	68.4905	95.5047	76.1017	131.529
NVE476	1	1	20	0	2.7664	0.999994	1	20	19.054	20.798	1	1	20	19.527	17.9388	1.59252	0.0887755	0.87778	8	8	24	1	12.0339	15.8556	19.6505	12.5349	26.4377	29.5144	19.2695	20.7611	12.7117	8.75693	15.3404	15.4939	14.5228	17.8531	26.2774	18.28	14.833	28.202	26.4343	14.4956	12.9676
NVE477	1	1	20	2	386.67	0.981476	1	28	10.2991	2418.76	0.999827	1	24	5.61391	2467.29	51.0028	0.0206716	0.275739	4	20	24	1	3356.46	3195.21	3367.92	2407.96	1543.71	2870.84	2678.46	1795.83	2722.84	2303.95	2730.6	2185.49	2593.77	2733.14	1521.46	1933.84	2828.74	1261.03	2501.88	2635.77	2628.72
NVE478	1	1	20	8	184.551	0.97247	1	25.5385	4.24689	857.79	0.999618	1	22.7692	6.44704	740.599	114.467	0.154561	0.120345	8	12	24	1	1017.87	580.314	644.194	1177.03	494.579	1143.11	452.834	840.823	986.425	723.322	1010.77	785.883	514.106	538.027	454.598	536.856	725.072	862.175	557.679	623.309	866.977
NVE479	1	1	20	0	0.797729	1	1	20	16.3793	8.10456	1	1	20	18.1897	6.73442	0.0497391	0.0073858	0.872366	8	20	24	1	6.01696	5.07378	3.41747	6.26745	15.4757	7.94617	4.81738	7.7854	5.08466	7.00554	3.40899	6.02539	5.8091	10.5495	7.88321	6.73475	6.10771	6.71476	5.11632	4.83185	9.26257
NVE9864	1	1	0	NaN	0	0.972598	1	20	11.7834	2.28395	0.999621	1	20	11.7834	0.690367	0.92767	0.92767	1	16	8	24	1	0	0	0	0	0.644823	0	0	0	2.54233	0	6.81798	0	0	0	0	0	0	0	0	0	0
NVE23237	1	1	0	NaN	0	1	1	NA	NA	0	1	1	NA	NA	0	NA	NA	1	4	20	24	1	0	0	0	0	0	0	0	0	0	0	0	0	0	0	0	0	0	0	0	0	0
NVE23236	0.766857	1	20	2	0.455958	0.96566	1	20	4.77262e-05	0.66891	0.962975	1	20	1.00002	0.330685	0.362492	0.362492	0.999996	24	20	24	1	1.00283	0	0.854368	0	0.644823	1.13517	0	0	0	0	0	0.860769	0	0	0	1.92421	0	1.34295	0.85272	0	0
NVE23235	1	1	0	NaN	0	0.999787	1	25.9955	5.6657	0	1	1	25.9955	5.6657	0.0412983	0.0855151	0.0855151	1	24	12	24	1	0	0	0	0	0	0	0	0	0	0	0	0	0	0	0	0	0.87253	0	0	0	0
NVE23234	1	1	28	10	5.81696	0.995881	1	28	12.5815	26.1355	0.999992	1	28	11.2908	15.4214	5.64122	0.365803	0.216851	8	20	24	1	17.0481	6.97645	5.98058	23.8163	20.6343	21.5682	19.2695	7.7854	4.23722	52.5416	11.9315	12.9115	12.5864	15.4186	32.4087	9.62107	6.10771	12.0866	18.7598	8.45574	3.70503
NVE23233	0.259182	1	20	12	2.79041	0.632488	1	20	9.53101	7.03171	0.460366	1	20	10.7655	3.87167	2.87481	0.742524	0.236587	16	16	24	1	2.00565	0	0	2.50698	0	0	14.4521	5.19027	0	4.37847	8.52247	6.02539	3.87274	4.05752	0.875912	0	4.36265	2.6859	3.41088	6.03981	0
NVE23232	0.401456	1	20	12	0.695071	0.729922	1	26.5904	15.597	2.17267	0.65272	1	23.2952	13.8206	1.1744	0.707622	0.602542	0.372612	20	4	24	1	0	0	0.854368	2.50698	0	0	3.21159	1.29757	0.847444	1.75139	0.852247	1.72154	3.87274	0.811503	1.75182	0.962107	0	0	0.85272	1.20796	0
NVE23231	1	1	20	10	0.160193	0.999998	1	20	8.05182	3.25848	1	1	20	9.02591	1.04372	0.72603	0.695619	0.99798	12	20	24	1	0	0.634223	0.854368	0	0.644823	0	0	1.29757	8.47444	0	0.852247	0.860769	0.968184	0	0	0	0	4.02885	0	1.20796	0
NVE23230	1	1	20	6	2.66735	0.999978	1	26.2302	4.13587	11.8348	1	1	23.1151	5.28962	9.28873	1.3937	0.150042	0.934962	8	12	24	1	19.0537	3.17111	4.27184	12.5349	12.8965	17.0275	11.2406	7.7854	5.93211	13.1354	5.96573	8.60769	6.77729	4.05752	10.5109	9.62107	6.10771	13.4295	7.67448	7.24778	9.26257
NVE23239	0.608139	1	24	12	0.715184	0.997767	1	20.8618	4.59657	3.88917	0.909921	1	22.4309	8.07887	2.82303	1.70642	0.604465	0.290044	8	20	24	1	0	0	0	5.01396	10.3172	1.13517	1.60579	3.8927	1.69489	4.37847	1.70449	6.02539	0.968184	1.62301	3.50365	4.81054	0	0	7.67448	0	1.85251
NVE23238	1	1	0	NaN	0	1	1	NA	NA	0	1	1	NA	NA	0	NA	NA	1	4	20	24	1	0	0	0	0	0	0	0	0	0	0	0	0	0	0	0	0	0	0	0	0	0
NVE5455	1	1	20	18	4.12104	0.999809	1	20	16.9397	17.5667	1	1	20	17.4699	16.4309	3.26304	0.198592	0.879015	4	12	24	1	27.0763	29.1742	15.3786	16.2954	17.4102	7.94617	24.0869	0	20.3387	10.5083	17.0449	15.4939	11.6182	27.5911	13.1387	16.3558	20.9407	12.0866	13.6435	10.8717	20.3777
NVE23454	1	1	28	8	3.52161	1	1	28	15.637	39.0134	1	1	28	11.8185	35.4048	1.87388	0.0529271	0.867023	8	20	24	1	22.0622	56.4458	25.6311	40.1117	50.2962	35.1902	43.3564	27.2489	27.1182	27.1465	43.4646	38.7346	21.3001	31.6486	63.9416	38.4843	30.5385	33.5738	41.7833	12.0796	33.3453
NVE23608	1	1	20	18	124.776	1	1	20	8.08826	750.909	1	1	20	13.0441	601.76	20.8835	0.0347041	0.826797	12	20	24	1	554.563	680.521	1032.08	544.015	479.103	295.144	1059.82	474.909	716.938	470.247	750.83	290.079	725.17	878.047	283.795	672.513	707.622	337.081	438.298	670.419	479.801
NVE23609	1	1	24	0	29.2084	1	1	20	7.87232	295.363	1	1	22	4.32978	205.116	25.3364	0.123522	0.782665	24	20	24	1	191.54	130.65	178.563	348.47	145.085	98.7596	133.281	199.825	552.534	182.144	199.426	154.078	122.959	165.547	89.343	432.948	266.122	248.446	176.513	178.778	174.136
NVE16538	1	1	20	14	15.1915	1	1	28	15.4811	244.248	1	1	24	15.0348	228.7	4.48907	0.0196287	0.924681	20	12	24	1	184.52	227.686	234.097	215.6	285.012	174.816	248.898	186.85	212.708	225.929	245.447	233.269	273.996	215.86	241.752	249.186	240.818	178.613	240.467	285.079	192.661
NVE16539	1	1	20	14	322.925	0.996299	1	27.3412	15.8387	1247.35	0.999993	1	23.6706	15.1409	606.001	194.477	0.320919	0.4221	20	16	24	1	328.927	351.359	211.883	164.207	733.163	780.995	422.324	128.459	245.759	873.066	194.312	807.402	1277.03	434.966	2022.48	787.966	235.583	91.3207	1369.47	677.667	166.726
NVE16534	1	1	28	24	9.26397	0.99998	1	28	7.73383	107.793	1	1	28	1.86692	108.497	7.87008	0.072537	0.908085	24	20	24	1	103.291	130.65	83.7281	109.054	108.975	90.8134	96.3476	136.245	90.6765	109.462	106.531	86.0769	71.6456	95.7574	109.489	147.202	101.213	154.439	112.559	71.2698	163.021
NVE16535	1	1	20	6	17.8281	0.999856	1	28	7.41743	262.681	1	1	24	6.7789	233.017	12.9183	0.0554393	0.334419	12	12	24	1	244.69	218.807	215.301	266.994	217.95	248.602	229.628	297.143	259.318	244.318	194.312	239.294	227.523	248.32	192.701	213.588	190.212	302.164	202.947	163.075	268.615
NVE16536	0.656557	1	28	14	0.608656	0.990068	1	28	12.8835	1.78618	0.930024	1	28	13.4417	0.931169	0.675485	0.675485	0.999998	16	12	24	1	0	0	0	3.76047	1.28965	0	0	0	0.847444	1.75139	2.55674	0.860769	2.90455	1.62301	0	0	2.61759	1.34295	0	0	0
NVE16537	1	1	28	20	21.9534	0.987973	1	28	23.6586	415.218	0.999927	1	28	21.8293	388.522	6.92522	0.0178245	0.746285	24	8	24	1	352.995	375.46	382.757	389.836	412.042	247.467	382.179	343.855	417.79	379.175	452.543	331.396	445.365	360.307	402.043	461.811	392.638	384.084	451.942	450.57	342.715
NVE16530	1	1	20	14	11.6705	0.999359	1	28	15.6769	84.1489	1	1	24	15.1187	60.8041	12.4423	0.204629	0.237593	16	12	24	1	30.0848	49.4694	38.4466	43.8722	101.882	68.11	48.1738	53.2002	36.4401	71.8068	54.5438	80.0516	52.2819	47.0672	152.409	73.1201	34.0287	64.4617	70.7758	45.9026	35.1978
NVE16531	1	1	20	18	107.135	1	1	28	8.32858	471.937	1	1	24	2.36939	444.722	7.55697	0.0169926	0.477874	4	12	24	1	531.498	596.803	626.252	427.44	370.128	314.441	685.674	349.045	377.96	330.136	594.868	343.447	343.705	609.439	304.817	359.828	561.909	370.655	371.786	367.221	520.556
NVE16532	1	1	24	10	86.4192	0.975215	1	22.3892	11.2471	842.229	0.99969	1	23.1946	10.6581	770.839	48.929	0.063475	0.43886	16	4	24	1	823.321	652.615	673.242	811.009	792.487	852.511	746.694	842.121	850.834	930.862	785.772	795.351	624.479	588.34	894.306	497.409	664.868	933.351	735.897	599.15	931.815
NVE16533	1	1	28	4	12.8918	0.99997	1	28	8.05279	185.12	1	1	28	6.02639	169.823	8.4004	0.0494655	0.841686	12	8	24	1	212.599	159.19	221.281	175.489	165.719	146.437	197.513	176.469	181.353	170.76	196.017	128.255	161.687	182.588	117.372	146.24	186.721	183.984	141.552	159.451	155.611
NVE16282	1	1	0	NaN	0	0.997476	1	21.6387	16	0.291971	0.999997	1	21.6387	16	0.0500655	0.101068	0.101068	1	20	12	24	1	0	0	0	0	0	0	0	0	0	0	0	0	0	0	0.875912	0	0	0	0	0	0
NVE16283	1	1	0	NaN	0	0.818684	1	24.7761	24	0.274545	0.982467	1	24.7761	24	0.137464	0.155616	0.155616	1	8	12	24	1	0	0.634223	0	0	0.644823	1.13517	0	0	0	0	0	0	0	0	0	0	0	0	0.85272	0	0
NVE16280	1	1	28	6	13.2084	0.949857	1	28	11.7992	33.1284	0.998721	1	28	8.89958	18.8053	10.4558	0.556002	0.99713	16	12	24	1	41.1159	0	20.5048	40.1117	0	36.3254	17.6637	0	55.9313	0	65.623	33.57	0.968184	42.1982	14.8905	0.962107	0.87253	24.1731	0	0	0
NVE16281	0.282747	1	24	6	2.4746	0.47532	1	20.2087	4.68329	21.0375	0.404123	1	22.1043	5.32434	15.7908	6.62046	0.419261	0.00848775	8	16	24	0.627707	3.00848	10.7818	11.9612	22.5628	25.7929	27.244	11.2406	20.7611	18.6438	20.1409	11.0792	26.6839	14.5228	2.43451	18.3941	6.73475	18.3231	6.71476	14.4962	22.9513	25.9352
NVE16286	1	1	20	10	186.457	0.999489	1	28	9.05784	1725.98	1	1	24	9.88193	1680.88	20.8003	0.0123747	0.852406	24	8	24	1	1703.8	1245.61	1402.02	1718.54	838.914	1556.31	1535.14	1819.19	1766.07	1854.72	1621.83	1595.01	2756.42	1217.25	1245.55	1386.4	1712.78	2796.02	1851.26	2386.93	1235.63
NVE16287	0.475086	1	28	22	7.65129	0.853392	1	28	20.3736	113.718	0.771459	1	28	21.1868	97.3002	7.93703	0.0815726	0.185463	24	8	24	1	86.2431	91.9623	79.4563	77.7164	70.9305	111.246	62.626	120.674	75.4225	91.0721	84.3725	115.343	91.0093	84.3963	117.372	82.7412	131.752	151.753	89.5356	118.38	109.298
NVE16284	1	1	20	10	35.2853	1	1	20	11.6681	1063.46	1	1	20	10.834	1001.53	28.7323	0.0286884	0.874338	16	8	24	1	1047.95	979.874	1072.23	1193.32	764.115	872.944	1006.83	1067.9	952.527	1066.59	1198.26	922.745	1016.59	829.356	1044.09	959.221	1006.9	911.864	1063.34	1078.71	846.599
NVE16285	1	1	24	10	1.84251	1	1	28	15.932	20.4992	1	1	26	12.8137	11.1919	0.608404	0.0543614	0.911571	8	4	24	1	7.01979	3.80534	0	12.5349	37.3997	26.1089	0	9.08297	0.847444	9.63262	0.852247	14.6331	7.74547	7.30353	46.4233	11.5453	0.87253	6.71476	16.2017	2.41593	12.9676
NVE16288	1	1	20	18	2.29135	1	1	27.0862	16.084	28.1013	1	1	23.5431	17.5845	25.9702	0.992399	0.038213	0.84608	4	4	24	1	31.0876	26.0031	25.6311	13.7884	31.5963	20.433	19.2695	35.0343	27.1182	25.3951	17.0449	30.9877	19.3637	31.6486	33.2846	27.9011	22.6858	24.1731	28.1398	19.3274	35.1978
NVE16289	1	1	28	6	8.28525	0.999999	1	28	12.0196	83.3482	1	1	28	9.00978	56.4291	10.7917	0.191243	0.820414	16	8	24	1	87.2459	25.3689	40.1553	28.8303	50.2962	181.627	9.63476	27.2489	93.2188	145.365	34.0899	70.5831	71.6456	21.9106	42.0438	17.3179	47.9891	51.0321	33.2561	30.1991	75.9531
NVE21868	1	1	20	4	1.85295	1	1	20	7.73023	24.3484	1	1	20	5.86512	20.4346	1.39224	0.0681318	0.787619	12	4	24	1	13.0367	26.6373	22.2136	17.5489	18.6999	22.7033	20.8753	18.1659	33.8978	14.8868	23.8629	13.7723	10.65	21.9106	28.0292	17.3179	20.0682	22.8302	17.9071	20.5354	25.9352
NVE21869	1	1	20	0	21.7725	0.999518	1	20	15.8477	167.016	1	1	20	17.9239	102.016	14.1927	0.139122	0.294004	20	4	24	1	98.277	76.1067	113.631	50.1396	141.216	181.627	104.377	76.5564	76.27	80.5638	106.531	113.622	88.1048	170.416	241.752	102.945	57.587	57.7469	104.032	76.1017	44.4603
NVE21864	1	1	20	14	171.17	1	1	28	15.7588	1161.42	1	1	24	15.1538	805.598	107.212	0.133084	0.667245	20	8	24	1	520.467	577.143	443.417	332.175	1639.14	1659.61	690.491	467.124	484.738	873.066	489.19	1154.29	565.42	712.5	2197.66	934.206	530.498	466.004	1008.77	545.999	407.553
NVE21865	1	1	28	12	151.586	0.998038	1	28	9.24108	786.717	0.999998	1	28	10.6205	569.624	123.406	0.216645	0.728	12	20	24	1	854.408	334.87	780.893	478.834	220.529	557.367	714.578	884.94	693.209	299.487	1284.34	609.425	260.442	895.9	501.022	347.321	350.757	909.178	303.568	306.823	374.208
NVE21866	1	1	20	0	5.20053	0.999982	1	28	16.2349	25.0501	1	1	24	18.9578	22.132	1.25572	0.056738	0.489496	8	8	24	1	18.0509	23.4662	23.0679	15.0419	44.4928	47.677	25.6927	18.1659	16.9489	8.75693	11.0792	23.2408	5.8091	21.9106	47.2992	22.1285	13.9605	16.1154	29.8452	18.1194	12.9676
NVE21867	1	1	20	4	31.9718	0.997774	1	20	7.5571	232.403	0.999998	1	20	5.77855	196.022	22.9204	0.116928	0.571197	12	8	24	1	177.5	209.293	217.01	230.642	161.85	221.358	138.098	299.738	257.623	183.896	201.983	162.685	149.1	190.703	105.985	174.141	273.102	224.273	186.746	181.194	211.187
NVE21860	1	1	20	14	61.9058	0.999921	1	26.1124	15.82	179.432	1	1	23.0562	15.0539	81.9621	31.0938	0.379368	0.6328	20	16	24	1	57.1611	35.5165	0.854368	0	126.385	147.572	36.9333	1.29757	1.69489	121.721	3.40899	143.748	153.941	40.5752	342.481	146.24	1.74506	4.02885	221.707	56.7743	1.85251
NVE21861	1	1	28	4	13.6368	1	1	22.218	5.10936	380.386	1	1	25.109	4.68059	366.647	14.295	0.0389885	0.804398	8	12	24	1	370.043	347.554	378.485	312.119	398.5	430.228	340.428	452.851	334.74	338.018	303.4	431.245	269.155	337.585	468.613	324.23	343.777	410.943	335.972	277.831	502.031
NVE21862	1	1	28	10	20.831	1	1	20	15.4326	189.199	1	1	24	13.5453	147.226	13.7618	0.0934738	0.940282	8	16	24	1	123.348	129.381	129.01	141.644	181.195	190.708	122.04	123.269	102.541	187.398	135.507	160.103	188.796	99.0034	275.036	137.581	105.576	100.721	201.242	143.748	75.9531
NVE21863	1	1	20	14	23.309	0.998228	1	20	14.5099	162.82	0.999998	1	20	14.255	132.741	16.4732	0.1241	0.362591	16	20	24	1	112.317	114.16	116.194	107.8	126.385	139.626	126.858	96.0199	99.9984	184.771	144.882	132.558	184.923	107.118	184.817	121.226	120.409	91.3207	162.017	181.194	72.2481
NVE2956	1	1	20	14	32.8841	0.999996	1	24.6709	15.8785	229.03	1	1	22.3355	15.0051	139.489	26.9926	0.19351	0.878051	20	4	24	1	101.285	104.013	92.2718	60.1676	183.13	204.33	125.252	49.3075	123.727	156.749	74.1455	168.711	188.796	120.102	377.518	184.725	83.7629	41.6315	228.529	131.668	57.4279
NVE2957	1	1	20	18	21.7103	0.984481	1	22.0493	16.956	55.7764	0.999879	1	21.0247	17.5451	42.5361	11.7276	0.27571	0.221808	4	4	24	1	73.2063	42.4929	76.0388	33.8443	21.2791	11.3517	59.4144	20.7611	54.2364	23.6437	31.5331	12.0508	85.2002	60.8627	17.5182	47.1433	58.4595	29.5449	39.2251	51.9424	48.1654
NVE2954	1	1	28	10	20.6714	1	1	28	15.7657	297.266	1	1	28	12.8828	243.115	11.5782	0.0476243	0.709126	8	16	24	1	171.483	286.669	217.01	226.882	381.09	292.873	234.446	232.264	183.895	219.799	178.12	315.902	179.114	245.885	465.109	251.11	164.036	181.298	269.46	184.818	224.154
NVE2955	1	1	28	14	12.9055	1	1	28	8.07557	311.49	1	1	28	11.0378	275.042	9.94511	0.0361585	0.75934	12	20	24	1	225.636	270.813	316.116	277.021	275.339	224.763	321.159	294.548	318.639	239.94	326.411	237.572	243.014	292.953	283.795	319.42	314.111	213.529	288.219	242.801	250.089
NVE2952	1	1	24	6	4.02838	0.995783	1	28	8.029	44.2348	0.999991	1	26	6.97775	35.9918	2.08753	0.0580001	0.859095	4	20	24	1	54.1526	35.5165	57.2427	31.3373	28.3722	35.1902	40.1448	29.844	62.7109	34.152	33.2376	30.1269	30.9819	38.1407	28.9051	37.5222	31.4111	25.5161	33.2561	31.407	27.7877
NVE2953	1	1	20	14	38.7931	1	1	20	12.0958	777.443	1	1	20	13.0479	680.358	33.7349	0.0495841	0.915366	16	8	24	1	1000.82	540.992	578.407	660.59	813.766	561.908	584.509	685.115	544.059	625.245	738.898	967.505	760.025	568.052	600	509.917	528.753	1085.1	703.494	647.468	427.931
NVE2950	1	1	24	22	4.50565	1	1	20	8.02355	40.8713	1	1	22	3.49629	31.8794	0.924688	0.0290058	0.839626	12	20	24	1	19.0537	57.08	42.7184	27.5768	22.5688	20.433	57.8086	40.2246	24.5759	15.7625	44.3168	13.7723	38.7274	39.7637	24.5255	39.4464	32.2836	20.1443	31.5506	33.823	20.3777
NVE24309	1	1	28	24	206.626	0.999522	1	23.3803	19.8988	1754.32	1	1	25.6901	21.9424	1506.61	213.279	0.141562	0.59862	24	12	24	1	1717.84	1722.55	1585.71	1271.04	1051.71	1504.1	1334.41	847.311	1599.13	1416.87	1275.81	2077.9	1293.49	1975.2	762.919	906.305	1930.04	3299.63	1218.54	1413.32	1722.84
NVE24306	1	1	20	8	144.68	1	1	20	4.26412	374.846	1	1	20	6.13206	313.436	2.89889	0.00924875	0.63237	8	20	24	1	148.418	282.229	212.738	601.676	430.741	456.337	59.4144	424.304	231.352	479.88	142.325	544.006	86.1684	353.004	66.5693	304.988	288.807	1073.02	111.706	88.1813	200.072
NVE24307	0.475086	1	0	NaN	0	0.999995	1	28	4.39649	288.805	0.828672	1	28	4.39649	254.169	15.3964	0.0605754	0.0213185	8	20	24	0.779123	198.56	202.317	176.854	348.47	259.864	425.688	247.292	207.611	238.132	248.697	290.616	349.472	268.187	226.409	172.555	247.262	204.172	419.001	144.11	230.721	231.564
NVE24304	0.55972	1	24	0	32.8768	0.957058	1	25.4267	4.77262e-05	218.536	0.870064	1	24.7133	2.31936e-05	182.521	25.4071	0.139201	0.115406	4	12	24	1	212.599	235.297	206.757	201.812	181.195	198.654	120.435	119.376	271.182	140.987	196.017	133.419	117.15	200.441	172.555	179.914	198.937	236.359	185.893	135.292	251.942
NVE24305	1	1	24	0	12.6552	1	1	20	3.12724	93.1517	1	1	22	1.71998	83.8085	2.43177	0.0290158	0.895503	8	12	24	1	81.2289	97.6703	85.4368	99.0258	81.2476	118.057	70.6549	88.2345	81.3546	99.829	69.8843	69.7223	60.9956	131.464	40.2919	78.8928	130.007	104.75	39.2251	56.7743	85.2156
NVE24302	1	1	20	18	9.58128	1	1	28	7.86759	46.2872	1	1	24	2.17183	36.3797	2.50073	0.0687397	0.641844	4	12	24	1	41.1159	36.7849	64.932	25.0698	38.0445	14.7572	73.8665	23.3562	41.5248	26.2708	24.7152	12.9115	31.9501	77.0928	15.7664	25.9769	53.2243	29.5449	18.7598	48.3185	46.3129
NVE24303	1	1	20	6	3.43278	0.972543	1	23.0099	7.89049	20.7851	0.99962	1	21.505	6.91295	11.4336	3.1314	0.273878	0.430274	12	12	24	1	5.01413	16.4898	7.68932	10.0279	9.67234	11.3517	20.8753	16.8684	24.5759	4.37847	11.9315	9.46846	12.5864	17.0416	5.25547	5.77264	17.4506	4.02885	3.41088	12.0796	12.9676
NVE2958	1	1	28	10	0.640771	1	1	28	15.5402	3.74042	1	1	28	12.7701	3.41221	0.328587	0.0962974	0.85166	8	20	24	1	5.01413	2.53689	1.70874	10.0279	4.51376	0	4.81738	3.8927	1.69489	0.875693	5.96573	3.44308	3.87274	7.30353	0	2.88632	1.74506	4.02885	0	3.62389	3.70503
NVE24301	1	1	28	20	18.6091	0.999995	1	28	16.2743	171.232	1	1	28	18.1371	149.615	7.18012	0.0479907	0.902721	4	8	24	1	159.449	147.14	112.777	157.94	145.085	158.923	175.032	71.3662	147.455	102.456	177.267	105.875	206.223	86.0193	220.73	172.217	146.585	110.122	176.513	208.978	153.759
NVE18259	1	1	20	6	59.094	0.999983	1	20	4.3207	445.032	1	1	20	5.16035	388.431	48.9856	0.126111	0.27172	8	12	24	1	351.992	377.362	340.039	462.538	377.866	610.72	364.515	323.094	454.23	314.374	341.751	401.979	209.128	234.524	372.262	406.971	358.61	961.553	289.072	213.809	520.556
NVE18258	1	1	28	20	0.782768	0.842358	1	28	24	3.07961	0.986865	1	28	22	1.0673	0.492782	0.461709	0.999814	24	12	24	1	0	0	0	1.25349	0.644823	1.13517	0	0	0	0	1.70449	0	0.968184	0	1.75182	0	1.74506	4.02885	0	3.62389	5.55754
NVE18257	1	1	28	18	1.85809	0.999877	1	28	12.0022	25.8174	1	1	28	15.0011	11.8959	4.18831	0.352082	0.99861	24	8	24	1	2.00565	0	0	0	0.644823	0	0	1.29757	0.847444	0	1.70449	75.7477	0	0	2.62774	10.5832	0	52.3751	69.923	2.41593	29.6402
NVE18256	0.13237	1	20	12	20.2685	0.239584	1	20	11.908	76.5994	0.141158	1	20	11.954	33.381	24.1364	0.723058	0.128356	16	8	24	1	25.0707	5.708	8.54368	7.52095	18.055	15.8923	17.6637	64.8783	9.32188	85.8179	80.9635	62.8362	17.4273	1.62301	41.1679	7.69686	2.61759	36.2597	40.0778	21.7433	12.9676
NVE18255	1	1	20	6	2.34433	1	1	20	7.46849	15.4708	1	1	20	6.73425	11.0906	2.80021	0.252486	0.891284	24	4	24	1	4.01131	4.43956	9.39805	22.5628	5.15858	6.811	4.81738	28.5465	12.7117	2.62708	4.26124	17.2154	4.84092	11.361	6.13138	5.77264	13.9605	32.2308	0.85272	4.83185	31.4927
NVE18254	1	1	24	22	7.61103	1	1	20	17.4545	108.993	1	1	22	19.6833	95.1035	5.75286	0.0604906	0.798077	20	20	24	1	64.1809	130.65	99.1067	53.9001	130.899	97.6244	97.9534	86.937	123.727	53.4173	73.2932	98.9885	39.6956	160.678	120	103.908	96.8508	104.75	85.272	61.6061	127.823
NVE18253	1	1	24	12	19.8767	1	1	20	14.4053	461.69	1	1	22	13.4229	446.203	5.85233	0.0131159	0.811272	16	8	24	1	524.478	418.587	422.058	364.766	464.917	466.554	454.44	415.221	472.026	465.869	409.079	499.246	460.856	421.17	488.759	437.759	372.57	401.542	517.601	407.083	463.129
NVE18252	1	1	20	4	35.0255	0.999919	1	20	7.74564	318.508	1	1	20	5.87282	273.535	27.1744	0.0993451	0.489491	24	20	24	1	205.579	303.158	280.233	290.81	263.088	245.196	234.446	424.304	295.758	230.307	338.342	165.268	199.446	241.828	216.35	286.708	338.542	385.427	231.087	262.128	351.978
NVE18251	0.337697	1	24	0	7.24024	0.77984	1	22.5631	16.9752	117.62	0.61473	1	23.2816	20.3986	84.1296	25.5931	0.304211	0.0293184	4	12	24	0.855945	98.277	110.989	122.175	47.6327	72.2201	60.1639	91.5302	46.7124	88.1342	53.4173	57.9528	49.9246	147.164	138.767	59.562	62.537	162.291	67.1476	86.1247	126.836	74.1006
NVE18250	0.475086	1	28	20	48.1919	0.930286	1	24.2589	16.1226	531.166	0.802841	1	26.1294	18.0148	421.157	64.3668	0.152834	0.0641778	20	12	24	1	454.28	398.292	391.301	396.103	350.783	366.659	419.112	278.977	386.434	423.835	407.374	359.802	598.338	413.055	581.605	544.553	454.588	257.847	562.795	483.185	303.812
NVE8622	1	1	20	14	7.08301	0.999063	1	28	16.0489	42.5491	1	1	24	15.2781	29.0979	4.29832	0.147719	0.864507	16	20	24	1	10.0283	24.1005	16.233	13.7884	46.4272	26.1089	24.0869	9.08297	16.9489	33.2763	20.4539	37.8739	18.3955	25.1566	84.0875	58.6885	13.9605	21.4872	57.985	27.7831	16.6726
NVE8623	1	1	28	0	25.2783	0.995396	1	23.666	11.6657	118.818	0.999989	1	25.833	6.36693	104.452	17.3524	0.166128	0.139626	4	16	24	1	192.543	100.841	62.3689	129.11	43.8479	153.248	61.0202	99.9126	115.252	134.857	76.7022	142.888	59.0592	53.5592	64.8175	67.3475	93.3607	96.6925	162.017	93.0131	185.251
NVE8620	0.656557	1	20	4	3.56099	0.915542	1	28	3.30736	14.421	0.907059	1	24	3.81744	10.0814	2.69257	0.267084	0.0778014	8	8	24	1	21.0594	8.24489	8.54368	11.2814	18.055	17.0275	4.81738	15.5708	11.0168	7.00554	3.40899	7.74693	12.5864	6.49203	8.75912	8.65896	10.4704	5.37181	0	13.2876	16.6726
NVE8621	1	1	20	10	38.0047	0.998561	1	20	8.14332	481.745	0.999999	1	20	9.07166	445.844	26.2924	0.0589723	0.934595	12	12	24	1	449.266	405.268	413.514	488.861	383.669	393.903	460.863	481.397	502.534	461.49	369.023	485.474	406.637	406.563	472.992	363.677	390.021	502.264	430.624	426.411	590.952
NVE8626	1	1	20	8	7.83696	0.9961	1	20	8.84223	88.3419	0.999992	1	20	8.42111	81.813	7.68439	0.0939262	0.848206	12	8	24	1	66.1865	74.204	84.5825	51.3931	87.6959	96.4892	97.9534	85.6394	80.5072	66.5527	84.3725	102.432	45.5047	86.8309	75.3284	67.3475	88.9981	85.9489	88.6829	79.7255	105.593
NVE8627	1	1	20	10	38.8346	0.999999	1	20	11.0439	184.202	1	1	20	10.522	142.188	17.7708	0.124981	0.326744	16	4	24	1	148.418	100.841	134.99	179.249	67.7064	110.111	138.098	163.493	190.675	154.998	144.882	240.155	70.6774	88.4539	109.489	98.1349	152.693	256.504	137.288	97.845	124.118
NVE21795	1	1	24	18	10.6689	0.987228	1	28	19.5617	93.5278	0.999918	1	26	18.8322	82.047	6.15888	0.0750652	0.722075	24	4	24	1	76.2148	58.9827	75.1844	100.279	60.6133	77.1914	61.0202	81.7467	83.0495	85.8179	71.5888	99.8493	105.532	68.1663	82.3357	115.453	62.8222	120.866	84.4193	78.5176	74.1006
NVE8625	1	1	20	16	34.476	1	1	20	12.0817	517.831	1	1	20	14.0409	473.728	28.5147	0.0601921	0.880224	16	16	24	1	472.331	409.708	522.873	493.875	333.373	389.362	541.152	441.173	421.18	552.562	629.811	370.992	593.497	423.605	411.679	467.584	460.696	456.603	535.508	624.517	285.287
NVE8628	1	1	20	10	12.8269	1	1	20	8.371	61.8292	1	1	20	9.1855	42.4261	4.59282	0.108255	0.186255	24	8	24	1	27.0763	51.372	43.5728	28.8303	24.5033	23.8385	36.9333	55.7954	91.524	29.7736	42.6124	59.3931	19.3637	32.4601	24.5255	56.7643	47.1166	71.1764	34.9615	32.615	42.6078
NVE8629	1	1	20	14	13.5942	0.998978	1	26.2302	15.8906	49.2684	0.999999	1	23.1151	15.092	18.6996	8.70852	0.465707	0.995063	20	16	24	1	4.01131	12.0502	0	0	21.2791	32.9199	6.42317	0	0	23.6437	0	27.5446	46.4728	5.68052	95.4744	25.0148	0	0	46.0469	25.3672	0
NVE2480	1	1	28	4	0.455958	0.999979	1	20	18.0442	0.667362	1	1	24	0.540815	0.560043	0.106516	0.106516	0.995063	8	8	24	1	1.00283	1.26845	0.854368	1.25349	0.644823	1.13517	0	1.29757	0	0	0.852247	0	0.968184	0	0.875912	1.92421	0	0	0	0	0
NVE2481	1	1	20	18	16.1475	1	1	20.7871	16.6913	35.5566	1	1	20.3936	17.3647	25.33	5.00526	0.197602	0.534124	20	20	24	1	23.065	48.8351	35.8835	16.2954	16.7654	12.4868	67.4433	6.48783	21.1861	13.1354	12.7837	2.58231	49.3774	51.9362	3.50365	25.9769	35.7737	12.0866	10.2326	21.7433	46.3129
NVE5450	1	1	24	18	40.1132	0.999989	1	28	12.0356	287.759	1	1	26	15.338	209.949	17.2624	0.0822215	0.852225	16	12	24	1	222.627	127.479	97.398	190.531	229.557	233.844	99.5592	247.835	177.116	389.683	161.927	311.599	185.891	134.71	234.744	181.838	193.702	323.651	217.444	184.818	244.532
NVE2483	1	1	20	6	69.5995	0.993159	1	20	7.57866	342.825	0.999977	1	20	6.78933	219.203	55.4642	0.253027	0.594849	12	16	24	1	128.362	159.824	139.262	453.764	217.305	91.9486	266.562	258.216	499.145	204.036	263.344	118.786	159.75	213.425	123.504	234.754	273.974	288.735	147.521	206.562	172.284
NVE5456	0.337697	1	20	4	0.581474	0.972898	1	20	3.99995	6.50069	0.694242	1	20	3.99998	4.45259	1.55117	0.348374	0.16608	8	4	24	1	2.00565	3.80534	7.68932	6.26745	9.02752	5.67584	1.60579	1.29757	2.54233	3.50277	1.70449	8.60769	1.93637	4.86902	0.875912	3.84843	7.85277	8.05771	2.55816	8.45574	7.41006
NVE5457	1	1	0	NaN	0	0.999836	1	28	24	0	1	1	28	24	0.0302011	0.0689272	0.0689272	1	4	12	24	1	0	0.634223	0	0	0	0	0	0	0	0	0	0	0	0	0	0	0	0	0	0	0
NVE5454	1	1	28	6	0.450858	1	1	20	12.0718	2.86813	1	1	24	9.81454	2.01694	0.104966	0.0520423	0.927376	16	8	24	1	2.00565	0	4.27184	0	3.86894	2.27033	1.60579	1.29757	1.69489	2.62708	5.11348	0.860769	0.968184	0.811503	3.50365	0	0	6.71476	0.85272	3.62389	0
NVE2487	1	1	28	16	6.34692	1	1	28	7.93759	215.897	1	1	28	11.9688	191.855	7.32966	0.0382043	0.888527	24	4	24	1	160.452	250.518	160.621	219.361	208.923	114.652	170.214	286.762	190.675	196.155	169.597	166.989	178.146	204.499	213.722	239.565	196.319	197.414	119.381	125.628	259.352
NVE2488	1	1	28	24	21.3389	0.941765	1	22.1333	0.598218	61.5488	0.99827	1	25.0667	23.6149	54.6986	17.8765	0.326818	0.237097	4	8	24	1	70.1979	93.2307	111.068	33.8443	53.5203	51.0825	16.0579	64.8783	27.9657	38.5305	56.2483	56.8108	56.1547	51.1247	27.1533	104.87	82.0178	16.1154	12.7908	64.022	100.036
NVE2489	1	1	20	6	25.5213	1	1	20	7.91339	380.453	1	1	20	6.95669	333.783	8.39184	0.0251416	0.88103	12	20	24	1	282.797	353.896	340.039	422.426	294.684	245.196	372.544	398.353	370.333	293.357	403.113	241.876	311.755	332.716	315.328	323.268	364.718	398.857	319.77	328.566	296.402
NVE5458	1	1	0	NaN	0	1	1	20	18.1517	0.590142	1	1	20	18.1517	0.412023	0.0631421	0.0631421	1	24	4	24	1	0	0	0	0	0	4.54067	0	0	0	0	0.852247	0	0	1.62301	0	0	1.74506	0	0	0	0
NVE5459	0.475086	1	24	18	4.49312	0.984216	1	25.2061	12.0083	28.7237	0.823033	1	24.603	15.0866	24.4385	3.37481	0.138094	0.0620948	16	16	24	1	24.0678	17.7582	29.9029	18.8024	18.055	12.4868	19.2695	15.5708	38.135	24.5194	32.3854	29.2662	27.1092	25.1566	21.0219	26.939	36.6463	20.1443	20.4653	28.9911	20.3777
NVE18879	1	1	24	10	6.09219	1	1	21.7196	15.7801	56.8976	1	1	22.8598	13.0667	45.4591	0.198315	0.00436248	0.761076	8	16	24	1	25.0707	50.7378	34.1747	28.8303	71.5753	69.2452	35.3275	62.2832	30.508	21.8923	67.3275	36.1523	29.0455	41.3867	99.8539	41.3706	27.0484	26.859	54.5741	54.3583	46.3129
NVE18878	1	1	20	14	158.964	0.999975	1	26.4692	15.8215	732.959	1	1	23.2346	15.0761	437.435	86.5652	0.197893	0.878046	20	4	24	1	317.896	327.259	217.864	229.389	609.357	593.693	351.669	225.777	230.505	506.151	213.914	616.311	627.383	361.93	1205.25	544.553	220.75	179.955	752.952	445.738	203.777
NVE18873	1	1	24	0	2.5138	1	1	27.4704	4.39489e-05	37.5158	1	1	25.7352	2.05864e-05	34.6334	1.92205	0.055497	0.770557	24	16	24	1	23.065	43.1271	46.9903	27.5768	45.1376	34.055	38.539	33.7367	35.5926	21.8923	46.0213	30.1269	6.77729	49.5017	34.1606	38.4843	34.9012	40.2885	30.6979	21.7433	48.1654
NVE18872	1	1	20	14	125.114	1	1	20	15.808	527.244	1	1	20	14.904	268.842	71.8212	0.26715	0.932917	20	4	24	1	159.449	192.804	128.155	109.054	358.521	557.367	168.608	58.3905	109.32	290.73	71.5888	422.638	449.237	225.598	902.189	276.125	72.42	38.9456	544.035	241.593	55.5754
NVE18871	0.891934	1	28	18	32.6462	0.999997	1	28	15.8294	96.04	0.993938	1	28	16.9147	52.9121	9.8769	0.186666	0.641975	20	12	24	1	36.1018	3.80534	2.56311	0	177.971	1.13517	36.9333	40.2246	0.847444	93.6992	18.7494	61.9754	111.341	8.11503	168.175	94.2865	27.0484	6.71476	115.97	86.9733	18.5251
NVE18870	0.337697	1	24	20	47.6887	0.919165	1	20.5664	16.133	197.336	0.673534	1	22.2832	18.0245	115.933	43.9738	0.379304	0.0419304	20	12	24	0.917228	126.356	208.025	112.777	58.9141	96.0786	44.2715	168.608	62.2832	67.7955	98.9533	100.565	49.0639	179.114	288.895	123.504	101.983	177.124	29.5449	105.737	155.827	101.888
NVE18877	1	1	0	NaN	0	1	1	NA	NA	0	1	1	NA	NA	0	NA	NA	1	4	20	24	1	0	0	0	0	0	0	0	0	0	0	0	0	0	0	0	0	0	0	0	0	0
NVE18876	1	1	28	18	5.7222	1	1	28	11.0976	81.5462	1	1	28	14.5488	75.4501	1.74784	0.0231655	0.831816	24	8	24	1	88.2487	60.8854	64.0776	75.2095	74.1546	36.3254	67.4433	94.7224	71.1853	70.0554	112.497	61.1146	100.691	68.9778	46.4233	82.7412	95.9783	69.8335	65.6594	93.0131	85.2156
NVE18875	1	1	20	10	3.71674	0.976073	1	23.666	8.89201	35.5598	0.999711	1	21.833	9.5599	30.1424	3.43908	0.114094	0.526524	12	20	24	1	27.0763	32.3454	25.6311	26.3233	30.9515	24.9737	46.568	33.7367	25.4233	33.2763	28.1242	38.7346	21.3001	29.2141	31.5328	23.0906	30.5385	33.5738	32.4034	26.5752	20.3777
NVE18874	1	1	20	18	4.86714	0.997919	1	20	16.4193	33.6612	0.999998	1	20	17.2097	25.0273	4.67788	0.186911	0.915627	20	20	24	1	22.0622	30.4427	29.0485	21.3093	22.5688	34.055	32.1159	7.7854	30.508	18.3896	13.636	30.1269	20.3319	37.3292	42.9197	22.1285	23.5583	32.2308	27.287	18.1194	11.1151
NVE25018	1	1	20	0	3.43848	1	1	20	16.1061	15.3247	1	1	20	18.0531	12.2638	1.02655	0.0837054	0.869999	8	4	24	1	14.0396	10.1476	13.6699	8.77444	27.0825	14.7572	0	18.1659	9.32188	5.25416	4.26124	17.2154	3.87274	10.5495	31.5328	5.77264	13.0879	10.7436	18.7598	3.62389	18.5251
NVE4507	1	1	20	18	61.7333	0.999994	1	20	7.90984	218.579	1	1	20	2.95492	175.83	6.35705	0.0361545	0.809744	4	12	24	1	190.537	287.937	279.378	150.419	115.423	90.8134	289.043	162.196	204.234	112.964	137.212	59.3931	224.619	346.512	53.4306	151.051	293.17	128.923	88.6829	179.986	175.989
NVE4506	0.891934	1	20	12	47.8524	0.92879	1	20	11.8735	510.816	0.984358	1	20	11.9367	427.472	55.063	0.128811	0.337065	16	8	24	1	433.221	264.471	351.145	502.65	274.05	466.554	483.344	391.865	426.264	612.109	386.92	532.816	542.183	306.748	375.766	341.548	337.669	447.203	480.934	409.499	342.715
NVE4505	1	1	20	10	2.34496	1	1	20	11.9145	19.0334	1	1	20	10.9573	16.1987	0.950132	0.0586548	0.882134	16	16	24	1	20.0565	10.7818	11.1068	20.0559	10.3172	10.2165	14.4521	15.5708	14.4065	23.6437	12.7837	20.6585	16.4591	12.9841	12.2628	8.65896	14.833	22.8302	22.1707	19.3274	22.2302
NVE4504	1	1	20	10	5.59545	0.972224	1	20	11.7317	26.0369	0.999611	1	20	10.8659	17.2024	3.90548	0.227031	0.169129	16	4	24	1	19.0537	14.5871	23.9223	16.2954	10.962	11.3517	19.2695	9.08297	23.7284	29.7736	18.7494	29.2662	10.65	11.361	10.5109	11.5453	6.98024	16.1154	22.1707	13.2876	14.8201
NVE4503	1	1	20	18	4.49761	1	1	28	8.01228	29.0768	1	1	24	2.23383	25.138	2.21838	0.0882481	0.910137	4	4	24	1	25.0707	42.4929	29.9029	21.3093	23.2136	10.2165	40.1448	23.3562	23.7284	11.384	30.6809	13.7723	20.3319	49.5017	6.13138	27.9011	33.1561	17.4584	16.2017	19.3274	48.1654
NVE4502	0.087827	1	24	22	42.7864	0.762753	1	28	8.89073	658.251	0.248079	1	26	3.04451	662.142	16.0769	0.0242801	0.00876892	24	20	24	0.637968	700.976	669.105	796.271	706.969	462.983	489.257	608.596	670.842	682.192	627.872	665.605	617.172	642.874	665.433	515.036	723.505	701.514	829.944	686.44	735.649	720.628
NVE4501	1	1	28	24	35.2946	0.99528	1	28	9.73856	247.929	0.999989	1	28	2.86928	245.124	4.56147	0.0186088	0.0163471	4	4	24	0.716514	222.627	277.79	331.495	181.756	210.857	191.843	236.052	212.801	280.504	192.652	219.88	318.485	195.573	222.352	244.379	237.64	251.289	318.279	262.638	264.544	274.172
NVE4500	1	1	20	8	12.2721	1	1	20	7.51404	102.917	1	1	20	7.75702	93.5845	5.2228	0.0558084	0.937726	12	16	24	1	88.2487	86.2543	76.8932	134.124	68.996	90.8134	112.406	118.079	77.9648	104.207	110.792	68.8616	72.6138	66.5433	108.613	100.059	90.7431	123.552	98.0628	96.637	64.838
NVE4509	1	1	20	10	19.1327	1	1	28	8.14627	233.54	1	1	24	9.49126	201.271	0.0943462	0.000468751	0.942738	24	8	24	1	140.396	255.592	189.67	209.333	158.626	143.031	194.301	266.001	239.827	197.907	180.676	186.787	168.464	193.949	188.321	228.982	220.75	279.334	173.102	165.491	246.384
NVE4508	1	1	20	14	111.743	0.998485	1	27.601	15.8599	540.029	0.999999	1	23.8005	15.1682	358.377	58.5537	0.163386	0.669063	20	16	24	1	260.735	295.548	222.99	170.475	430.741	443.85	240.869	202.42	233.047	398.44	143.178	580.159	476.347	318.109	824.233	501.258	213.77	245.76	653.184	299.575	248.237
NVE22883	0.235617	1	28	10	4.29758	0.981212	1	28	11.9427	18.6064	0.569772	1	28	10.9713	12.6362	3.73413	0.29551	0.0402887	16	8	24	0.916917	15.0424	2.53689	9.39805	61.4211	15.4757	3.4055	11.2406	16.8684	6.77955	7.88124	28.1242	19.7977	12.5864	7.30353	10.5109	6.73475	6.10771	5.37181	5.96904	7.24778	5.55754
NVE22882	1	1	28	6	44.4359	0.863779	1	28	11.7812	192.669	0.990269	1	28	8.89061	118.734	24.9488	0.210124	0.106437	16	4	24	1	156.441	114.16	117.048	151.672	108.33	174.816	154.156	110.293	90.6765	251.324	163.631	160.964	92.9457	56.8052	49.927	172.217	129.134	40.2885	69.0703	62.8141	66.6905
NVE22881	1	1	20	18	3.12321	0.996791	1	21.3211	8.30715	5.81703	0.999995	1	20.6606	2.99187	5.41222	0.1714	0.0316691	0.0706961	4	4	24	1	8.02261	11.416	11.1068	0	3.86894	0	9.63476	2.59513	5.08466	2.62708	6.81798	1.72154	3.87274	11.361	1.75182	3.84843	6.10771	8.05771	4.2636	4.83185	7.41006
NVE22880	1	1	28	4	18.1049	1	1	28	7.94695	88.4525	1	1	28	5.97347	60.9661	18.8655	0.309443	0.887327	12	4	24	1	72.2035	115.429	103.379	41.3652	33.5308	49.9474	107.588	46.7124	111.015	46.4117	49.4303	16.3546	69.7093	58.4282	24.5255	82.7412	116.919	21.4872	23.8762	41.0707	48.1654
NVE22887	1	1	24	12	164.236	0.998799	1	28	15.8145	1356.51	0.999999	1	26	13.8425	873.625	132.037	0.151137	0.41491	20	4	24	1	901.541	486.449	485.281	858.641	945.31	649.316	881.581	664.354	861.003	795.129	829.236	968.366	1500.69	875.612	1684.38	729.277	501.705	586.87	1414.66	1209.17	333.453
NVE22886	0.282747	1	28	10	2.26782	0.871479	1	28	9.74447	10.3279	0.591568	1	28	9.87223	7.82418	2.23919	0.286188	0.15388	16	8	24	1	7.01979	5.708	9.39805	8.77444	9.02752	4.54067	3.21159	14.2732	12.7117	10.5083	10.227	9.46846	5.8091	13.7956	6.13138	3.84843	2.61759	12.0866	5.96904	3.62389	5.55754
NVE22885	1	1	0	NaN	0	0.612834	1	20	3.99995	0.663466	0.912915	1	20	3.99995	0.123942	0.315217	0.315217	1	8	8	24	1	0	0	0	0	0.644823	1.13517	0	0	0	0	0	0	0	0	0	0	0	0	0.85272	1.20796	0
NVE22884	1	1	20	10	0.75747	0.931945	1	20	11.4581	1.46697	0.99763	1	20	10.7291	0.873742	0.452382	0.452382	0.994362	16	4	24	1	0	0.634223	0	0	0.644823	0	0	1.29757	1.69489	2.62708	1.70449	0	0	0	0.875912	0	0.87253	0	1.70544	2.41593	1.85251
NVE22889	1	1	0	NaN	0	1	1	20	8.00001	0.282481	1	1	20	8.00001	0.142906	0.0894031	0.0894031	1	12	12	24	1	0	0	0	0	0	0	0	0	0.847444	0	0	0	0	0.811503	0	0	0	0	0	1.20796	0
NVE22888	0.766857	1	20	12	21.4314	0.991268	1	27.0862	15.8541	159.155	0.968616	1	23.5431	13.953	87.6245	21.6294	0.246843	0.0585927	20	4	24	0.998125	72.2035	50.1036	39.3009	73.956	108.975	61.299	85.1071	71.3662	88.9816	61.2985	64.7708	112.761	145.228	107.118	224.233	64.4612	35.7737	40.2885	130.466	97.845	42.6078
NVE1368	1	1	28	18	3.27967	1	1	28	15.9357	19.243	1	1	28	16.9679	14.5712	0.324175	0.0222477	0.918889	20	16	24	1	7.01979	11.416	8.54368	10.0279	18.6999	30.6495	14.4521	6.48783	4.23722	14.0111	20.4539	8.60769	12.5864	16.2301	28.9051	22.1285	6.98024	12.0866	19.6126	21.7433	11.1151
NVE1369	1	1	20	4	5.53054	0.999971	1	22.8291	7.39436	34.0394	1	1	21.4145	5.60955	28.4872	3.64312	0.127886	0.515396	12	4	24	1	42.1187	35.5165	15.3786	22.5628	31.5963	35.1902	19.2695	46.7124	35.5926	24.5194	18.7494	30.9877	14.5228	28.4026	26.2774	31.7495	16.5781	38.9456	18.7598	32.615	37.0503
NVE1364	1	1	24	22	6.14993	0.997287	1	27.3412	8.08086	28.6736	0.999996	1	25.6706	2.72394	24.7417	0.913023	0.0369022	0.0142801	24	8	24	0.689654	20.0565	27.2716	27.3398	18.8024	18.6999	6.811	32.1159	23.3562	30.508	15.7625	32.3854	4.30385	40.6637	24.3451	8.75912	41.3706	37.5188	34.9167	10.2326	41.0707	22.2302
NVE1365	1	1	20	0	1.9716	1	1	20	15.5501	9.85526	1	1	20	17.7751	5.11828	1.29784	0.25357	0.560783	20	4	24	1	5.01413	5.07378	0.854368	5.01396	9.02752	12.4868	0	1.29757	1.69489	3.50277	7.67022	8.60769	5.8091	2.43451	21.0219	0.962107	7.85277	0	0.85272	2.41593	7.41006
NVE1366	0.55972	1	24	20	204.052	0.945482	1	22.0493	19.687	807.142	0.86598	1	23.0247	19.8725	599.541	186.489	0.311052	0.0681879	24	12	24	1	755.128	1128.92	293.903	740.813	426.228	312.171	300.283	670.842	471.179	538.551	848.838	194.534	812.307	762.813	289.927	959.221	924.882	860.832	161.164	910.804	596.51
NVE1367	1	1	20	10	14.4375	0.999999	1	20	8.07225	131.458	1	1	20	9.03612	97.6833	10.8666	0.111243	0.551109	12	8	24	1	102.288	19.0267	163.184	85.2374	82.5373	88.5431	173.426	108.996	111.863	94.5748	79.259	102.432	49.3774	92.5114	64.8175	74.0823	91.6156	161.154	128.761	62.8141	83.3631
NVE1360	1	1	20	12	19.8487	0.999972	1	20	8.15355	125.684	1	1	20	10.0768	62.7417	20.409	0.325285	0.350083	12	20	24	1	47.1328	17.124	96.5436	23.8163	19.9895	10.2165	89.9244	50.6051	235.589	25.3951	37.4989	89.52	65.8365	59.2397	38.5401	89.476	60.2046	29.5449	40.0778	61.6061	48.1654
NVE1361	1	1	24	6	0.824158	0.999999	1	28	7.75284	3.78829	1	1	26	6.84953	2.49964	0.209674	0.0838815	0.956567	12	16	24	1	4.01131	3.80534	0	5.01396	2.57929	0	3.21159	3.8927	4.23722	2.62708	1.70449	1.72154	4.84092	2.43451	0.875912	3.84843	2.61759	1.34295	0	3.62389	0
NVE1362	1	1	28	4	2.18574	1	1	28	7.89502	12.6347	1	1	28	5.94751	9.21007	0.0264733	0.00287439	0.878051	12	8	24	1	7.01979	15.8556	12.8155	12.5349	6.44823	5.67584	14.4521	6.48783	16.9489	3.50277	11.0792	7.74693	5.8091	11.361	2.62774	6.73475	12.2154	10.7436	4.2636	2.41593	16.6726
NVE1363	1	1	20	0	17.7638	1	1	20	15.7431	79.6945	1	1	20	17.8716	70.4997	5.82162	0.0825765	0.886	8	4	24	1	98.277	81.8147	26.4854	132.87	39.979	102.165	14.4521	72.6637	42.3722	72.6825	60.5095	74.0262	96.8184	97.3804	44.6715	43.2948	64.5672	85.9489	35.8142	108.717	92.6257
NVE9179	0.178312	1	24	12	3.40198	0.682789	1	21.0889	11.8062	15.2395	0.378128	1	22.5445	11.9467	8.59848	4.01977	0.467498	0.0592411	16	12	24	0.999479	0	0	4.27184	15.0419	1.28965	14.7572	16.0579	9.08297	4.23722	9.63262	17.8972	18.0762	7.74547	0.811503	11.3869	0	11.3429	1.34295	17.0544	4.83185	0
NVE9178	0.766857	1	20	2	2.86903	0.995713	1	20	19.689	27.7744	0.969543	1	20	0.844523	23.2425	3.54967	0.152724	0.543139	8	8	24	1	35.0989	22.1978	11.9612	25.0698	33.5308	26.1089	24.0869	19.4635	23.7284	20.1409	14.4882	19.7977	18.3955	32.4601	21.8978	19.2421	36.6463	30.8879	21.318	21.7433	25.9352
NVE9171	1	1	28	24	11.902	1	1	20	8.41197	184.865	1	1	24	15.3329	152.782	1.53634	0.0100558	0.888527	24	20	24	1	147.415	157.287	154.641	116.575	133.478	148.707	107.588	334.772	110.168	161.128	98.8607	221.218	93.9139	107.118	190.949	165.482	78.5277	247.103	156.048	124.42	150.054
NVE9170	1	1	20	10	23.2802	0.999999	1	20	8.74803	218.541	1	1	20	9.37402	173.265	21.3132	0.123009	0.881278	24	20	24	1	142.401	178.851	163.184	130.363	176.681	101.03	126.858	312.714	208.471	119.094	170.449	287.497	117.15	161.489	112.117	174.141	146.585	249.789	182.482	132.876	174.136
NVE9173	1	1	28	14	0.016399	0.999999	1	27.8657	12.1215	0.852845	1	1	27.9329	13.0586	0.514968	0.246376	0.246376	0.999796	20	12	24	1	0	0	0.854368	1.25349	0	0	1.60579	0	0	0	2.55674	0	0.968184	0	0.875912	0.962107	0.87253	0	0.85272	0	0
NVE9172	1	1	20	10	65.6363	0.999999	1	28	9.69608	467.345	1	1	24	10.1555	410.387	11.3819	0.0277345	0.8979	24	8	24	1	486.371	307.598	410.951	393.596	149.599	304.225	346.851	624.13	382.197	450.982	380.102	523.348	570.26	280.78	256.642	373.298	383.913	781.598	414.422	492.849	274.172
NVE9175	1	1	24	6	3.62294	0.981717	1	23.8604	15.9652	11.5118	0.999832	1	23.9302	10.9972	12.2403	1.32927	0.108598	0.217917	8	16	24	1	17.0481	3.80534	14.5243	30.0838	10.962	19.2978	11.2406	18.1659	6.77955	5.25416	16.1927	5.16462	11.6182	20.2876	2.62774	6.73475	9.59783	9.40066	11.0854	18.1194	12.9676
NVE9174	1	1	28	10	6.71996	1	1	28	14.2707	23.0694	1	1	28	12.1354	15.9632	2.56846	0.160899	0.264331	20	4	24	1	10.0283	11.416	7.68932	18.8024	25.1481	42.0012	11.2406	10.3805	2.54233	21.8923	12.7837	28.4054	22.2682	13.7956	28.9051	11.5453	9.59783	1.34295	26.4343	6.03981	12.9676
NVE9177	1	1	28	0	1.15182	1	1	28	15.2344	9.95029	1	1	28	21.6172	8.9324	0.323846	0.0362552	0.888719	8	16	24	1	10.0283	14.5871	3.41747	10.0279	10.3172	10.2165	6.42317	12.9757	5.93211	8.75693	7.67022	11.19	4.84092	8.92654	15.7664	8.65896	5.23518	6.71476	5.11632	9.6637	11.1151
NVE9176	0.0361676	1	28	24	1.10753	0.368507	1	28	16.7558	4.81723	0.0708768	1	28	20.3779	3.9154	1.0333	0.263907	0.0312865	4	8	24	0.866272	1.00283	2.53689	5.98058	2.50698	5.15858	3.4055	1.60579	2.59513	0	3.50277	4.26124	1.72154	5.8091	3.24601	5.25547	4.81054	2.61759	5.37181	6.82176	8.45574	5.55754
NVE9283	1	1	24	10	6.38659	1	1	20	12.8167	186.575	1	1	22	11.6325	178.86	0.322287	0.00180189	0.84643	8	16	24	1	172.486	156.019	165.747	218.107	206.988	170.275	157.368	166.089	166.946	221.55	179.824	155.799	193.637	151.751	197.956	188.573	145.713	185.327	192.715	221.057	140.791
NVE9282	1	1	28	10	72.1582	1	1	28	15.6346	574.552	1	1	28	12.8173	467.525	35.7378	0.0764403	0.611829	20	4	24	1	479.351	371.654	324.66	431.201	621.609	717.426	475.315	400.948	342.367	545.557	315.331	590.488	517.01	447.95	752.408	439.683	288.807	440.488	479.229	421.579	414.963
NVE9281	1	1	20	2	14.7344	0.998532	1	28	15.7561	104.511	0.999999	1	24	7.9526	103.272	3.56899	0.034559	0.333453	8	16	24	1	128.362	90.0596	112.777	105.293	136.702	164.599	105.982	64.8783	99.151	88.445	94.5994	111.039	88.1048	97.3804	127.883	94.2865	73.2925	115.494	104.885	68.8539	101.888
NVE9280	1	1	20	14	100.964	1	1	28	15.8341	532.776	1	1	24	15.1861	286.015	58.6254	0.204973	0.84643	20	4	24	1	173.489	182.656	111.068	97.7723	447.507	499.474	237.657	158.303	90.6765	274.092	76.7022	482.031	313.692	256.435	1024.82	323.268	81.1453	98.0354	536.361	276.623	146.349
NVE9287	1	1	20	14	6.95594	0.999672	1	27.4704	15.8563	34.7842	1	1	23.7352	15.1575	17.528	6.24516	0.356296	0.207455	20	8	24	1	6.01696	9.51334	8.54368	7.52095	34.8204	27.244	6.42317	15.5708	8.47444	14.8868	13.636	24.1015	24.2046	18.6646	61.3138	22.1285	8.7253	2.6859	23.8762	10.8717	5.55754
NVE9286	1	1	20	2	6.26149	0.999993	1	26.1124	10.8259	73.0043	1	1	23.0562	5.93221	71.3194	4.42168	0.0619983	0.334321	4	16	24	1	75.212	87.5227	67.4951	62.6745	71.5753	80.5969	93.136	60.9856	61.016	65.677	57.1006	93.8239	48.4092	56.8052	73.5766	64.4612	61.9496	87.2918	65.6594	64.022	100.036
NVE9285	0.55972	1	24	8	7.29906	0.649792	1	24.8822	8.0614	47.1564	0.731557	1	24.4411	8.03276	34.7548	9.52415	0.274038	0.0845521	16	4	24	1	31.0876	34.8822	30.7573	67.6885	26.4377	23.8385	27.2985	50.6051	63.5583	39.4062	45.1691	35.2915	30.0137	20.2876	20.146	25.9769	25.3034	36.2597	22.1707	39.8628	20.3777
NVE9284	0.235617	1	28	6	37.9867	0.55015	1	24.6709	4.36526	507.478	0.394462	1	26.3355	5.15155	433.919	75.5457	0.174101	0.0871835	8	16	24	1	501.413	419.221	423.767	530.227	391.407	640.234	399.843	455.446	546.601	406.322	409.079	367.549	331.119	370.045	435.328	298.253	349.885	508.979	405.042	387.756	540.934
NVE9289	1	1	20	4	2.77045	0.999998	1	28	8.23872	16.3818	1	1	24	5.93088	15.1035	0.876848	0.0580561	0.754097	4	16	24	1	17.0481	16.4898	27.3398	18.8024	15.4757	6.811	20.8753	12.9757	15.254	10.5083	23.8629	9.46846	12.5864	13.7956	9.63503	17.3179	13.0879	16.1154	11.0854	19.3274	9.26257
NVE9288	1	1	20	10	0.953204	1	1	20	8.47371	3.86411	1	1	20	9.23686	3.31108	0.582776	0.176008	0.79541	4	16	24	1	6.01696	1.26845	0.854368	0	1.28965	5.67584	0	3.8927	7.627	2.62708	2.55674	4.30385	0	4.05752	1.75182	0	7.85277	1.34295	4.2636	1.20796	11.1151
NVE15162	0.55972	1	28	4	20.1114	0.852393	1	28	7.59124	97.0743	0.830169	1	28	5.79562	82.9427	6.90658	0.0832693	0.360844	4	16	24	1	116.328	127.479	114.485	53.9001	119.937	68.11	102.771	110.293	77.1174	76.1853	78.4067	44.76	46.4728	28.4026	115.62	72.158	93.3607	65.8046	75.8921	57.9822	96.3307
NVE15163	1	1	20	10	203.865	1	1	28	8.47729	1023.09	1	1	24	9.63312	724.457	11.6983	0.0161476	0.930495	12	20	24	1	994.804	963.384	983.378	363.512	729.294	244.061	888.004	1041.95	1111	325.758	739.75	1249.84	389.21	135.521	670.072	481.054	1137.78	1099.88	646.362	484.393	563.164
NVE15160	0.401456	1	20	0	110.264	0.961897	1	20	9.3743	559.135	0.753592	1	20	4.68715	653.825	109.971	0.168197	0.901497	24	16	24	1	1320.72	932.307	1115.81	491.368	673.195	350.767	931.36	350.343	383.892	350.277	232.663	1092.32	494.742	570.487	669.197	145.278	1302.69	1073.02	232.793	529.088	133.381
NVE15161	0.401456	1	20	0	0.160574	0.918934	1	20	11.8977	0.871415	0.736789	1	20	15.9489	1.01507	0.550802	0.542624	0.999808	4	4	24	1	2.00565	2.53689	5.12621	0	0.644823	0	0	1.29757	0	1.75139	0	0.860769	0.968184	0	0	0.962107	1.74506	1.34295	0	1.20796	0
NVE15166	0.235617	1	20	18	1.64008	0.948253	1	20	15.8385	6.54561	0.558267	1	20	16.9192	4.16902	1.92556	0.461874	0.641856	20	16	24	1	4.01131	4.43956	5.98058	8.77444	3.86894	1.13517	4.81738	0	0.847444	2.62708	1.70449	10.3292	1.93637	8.92654	8.75912	3.84843	2.61759	6.71476	1.70544	2.41593	1.85251
NVE15167	1	1	28	4	13.8756	0.99999	1	20	7.99834	50.227	1	1	24	6.51329	45.6528	17.5516	0.384459	0.777585	24	16	24	1	66.1865	93.2307	89.7087	22.5628	81.2476	12.4868	75.4723	31.1416	44.0671	14.0111	26.4197	75.7477	18.3955	38.9522	68.3211	24.0527	82.8903	40.2885	11.9381	33.823	14.8201
NVE15164	1	1	20	4	1.19146	1	1	28	8.55385	3.94206	1	1	24	6.06594	3.26072	0.472392	0.144873	0.689903	4	16	24	1	5.01413	3.80534	6.83495	2.50698	3.22411	1.13517	3.21159	2.59513	5.93211	0.875693	4.26124	4.30385	0.968184	0.811503	0.875912	2.88632	9.59783	2.6859	0.85272	2.41593	3.70503
NVE15165	1	1	28	4	34.093	0.999748	1	28	7.84677	132.118	1	1	28	5.92339	115.39	23.8824	0.206972	0.884932	12	8	24	1	145.41	218.807	183.689	75.2095	210.857	52.2177	184.666	128.459	83.0495	60.4228	116.758	142.027	47.441	21.0991	184.817	50.0296	159.673	128.923	109.148	51.9424	68.543
NVE15168	0.55972	1	20	0	22.3877	0.915258	1	20	18.9984	161.974	0.854941	1	20	19.4992	135.261	38.9867	0.288232	0.915547	24	12	24	1	234.661	213.099	218.718	111.561	157.337	95.3541	186.272	90.8297	88.1342	99.829	69.8843	251.345	130.705	136.333	159.416	50.0296	248.671	247.103	53.7214	94.2211	37.0503
NVE15169	1	1	24	10	6.02466	0.998915	1	20	5.93841	116.862	0.999999	1	22	7.84946	113.11	8.39314	0.0742035	0.818556	8	16	24	1	103.291	117.331	95.6893	75.2095	126.385	148.707	122.04	107.698	118.642	112.964	121.019	103.292	73.582	119.291	124.379	90.4381	114.301	110.122	127.055	113.549	137.086
NVE15895	1	1	20	16	10.5023	1	1	22.6511	12.0119	161.033	1	1	21.3255	14.1847	146.284	1.52129	0.0103996	0.802597	24	12	24	1	196.554	120.502	148.66	201.812	81.8925	133.95	141.31	128.459	130.506	172.512	187.494	123.09	175.241	132.275	95.4744	139.506	149.203	166.526	133.877	187.234	120.413
NVE11399	1	1	28	10	0.868947	1	1	23.57	15.5037	5.10519	1	1	25.785	13.0848	3.75629	0.0605178	0.016111	0.996199	20	4	24	1	0	6.34223	0	5.01396	15.4757	0	0	7.7854	0	4.37847	0	6.88616	0	8.11503	7.00729	4.81054	0	0	0	0	12.9676
NVE11391	1	1	20	16	20.4365	0.999999	1	28	12.3824	79.2964	1	1	24	14.9067	75.4515	3.82408	0.0506827	0.586692	4	8	24	1	92.26	71.0329	128.155	125.349	52.2306	54.488	62.626	53.2002	54.2364	119.97	92.0427	24.9623	83.2638	86.8309	39.416	71.1959	90.7431	56.404	69.923	73.6857	90.7732
NVE11390	1	1	20	10	18.1494	1	1	28	13.6552	564.943	1	1	24	11.8522	548.461	11.431	0.020842	0.820414	16	16	24	1	523.475	555.579	518.602	517.692	513.279	560.773	541.152	583.905	510.161	511.405	610.209	568.108	465.697	499.075	721.751	564.757	529.626	542.552	577.292	521.84	546.492
NVE11393	1	1	20	14	107.279	1	1	24.6709	15.73	558.106	1	1	22.3355	14.9379	241.665	100.169	0.414498	0.934595	20	4	24	1	78.2205	126.845	0	0	500.382	657.262	104.377	1.29757	0.847444	184.771	0.852247	643.856	243.014	90.0769	1331.39	233.792	1.74506	0	490.314	111.133	1.85251
NVE11392	1	1	20	16	1.55505	1	1	21.966	15.7792	8.27676	1	1	20.983	15.9298	5.20166	1.18202	0.227238	0.868734	20	12	24	1	1.00283	4.43956	10.2524	0	7.09305	4.54067	8.02897	1.29757	0.847444	7.88124	1.70449	6.02539	5.8091	4.05752	14.8905	6.73475	3.49012	0	9.37992	9.6637	0
NVE11395	1	1	20	6	0.748094	1	1	20.713	16.0111	7.10311	1	1	20.3565	10.9213	5.42989	0.0802448	0.0147784	0.842804	8	16	24	1	2.00565	5.07378	6.83495	6.26745	1.93447	10.2165	9.63476	1.29757	7.627	4.37847	0.852247	6.02539	7.74547	5.68052	7.88321	0.962107	10.4704	0	5.96904	7.24778	5.55754
NVE11394	1	1	24	10	5.30955	1	1	28	15.5225	40.2477	1	1	26	12.6236	30.6962	1.54469	0.050322	0.942372	8	16	24	1	18.0509	20.2951	30.7573	33.8443	63.8374	40.866	24.0869	22.0586	14.4065	42.0333	18.7494	36.1523	23.2364	18.6646	77.9561	26.939	16.5781	22.8302	37.5197	14.4956	38.9028
NVE11397	0.0512784	1	20	12	22.3504	0.794711	1	28	10.6405	65.1764	0.171167	1	24	11.7602	42.0696	17.3812	0.413154	0.0198553	16	12	24	0.755408	18.0509	20.9293	0	36.3512	27.0825	20.433	35.3275	60.9856	80.5072	51.6659	69.8843	68.0008	17.4273	40.5752	46.4233	30.7874	0	103.407	34.9615	24.1593	44.4603
NVE11396	1	1	28	10	9.73316	0.999995	1	27.4704	14.7348	88.03	1	1	27.7352	12.3911	80.6772	3.9542	0.0490126	0.373887	8	16	24	1	70.1979	89.4254	76.8932	67.6885	101.237	94.2189	93.136	97.3175	53.389	82.3151	93.7472	80.9123	70.6774	77.9043	111.241	78.8928	51.4793	67.1476	109.148	61.6061	64.838
NVE25391	1	1	0	NaN	0	0.980395	1	28	4.45897	0.365922	0.999807	1	28	4.45897	0.172956	0.162667	0.162667	1	16	8	24	1	0	0.634223	0	0	1.28965	0	0	0	0.847444	0	0	0.860769	0	0	0	0	0	0	0	0	0
NVE16261	1	1	24	10	1.79589	1	1	22.218	12.356	7.80139	1	1	23.109	11.2401	5.102	1.18781	0.232812	0.992117	16	8	24	1	0	1.90267	6.83495	13.7884	0	7.94617	4.81738	5.19027	0	7.00554	9.37472	6.88616	8.71366	3.24601	4.37956	0	6.98024	0	11.0854	4.83185	0
NVE16262	1	1	20	6	0.401342	1	1	28	6.79132	1.00557	1	1	24	6.51057	0.632238	0.0418411	0.0418411	0.999271	12	16	24	1	0	0.634223	0	0	1.28965	1.13517	1.60579	1.29757	0	0	0	0.860769	1.93637	0	0	0.962107	0	2.6859	0.85272	0	0
NVE16263	1	1	20	6	1.12095	1	1	20	16.2222	5.79418	1	1	20	1.11108	4.71772	0.263469	0.0558465	0.820024	8	8	24	1	0	3.17111	5.12621	10.0279	4.51376	7.94617	3.21159	3.8927	4.23722	7.88124	2.55674	1.72154	11.6182	4.86902	0.875912	3.84843	4.36265	5.37181	5.96904	7.24778	1.85251
NVE16264	1	1	28	24	9.06787	1	1	20	8.17222	54.3553	1	1	24	15.189	38.1181	2.29406	0.060183	0.299995	24	8	24	1	26.0735	44.3956	55.5339	37.6047	25.1481	12.4868	28.9043	19.4635	114.405	37.6548	25.5674	39.5954	27.1092	38.9522	14.0146	64.4612	38.3913	40.2885	19.6126	39.8628	55.5754
NVE16265	1	1	0	NaN	0	1	1	NA	NA	0	1	1	NA	NA	0	NA	NA	1	4	20	24	1	0	0	0	0	0	0	0	0	0	0	0	0	0	0	0	0	0	0	0	0	0
NVE6835	1	1	0	NaN	0	1	1	NA	NA	0	1	1	NA	NA	0	NA	NA	1	4	20	24	1	0	0	0	0	0	0	0	0	0	0	0	0	0	0	0	0	0	0	0	0	0
NVE6834	1	1	28	24	10.4231	0.998292	1	26.9606	11.8747	27.739	0.999999	1	27.4803	17.8291	28.307	1.60381	0.0566575	0.406721	4	4	24	1	42.1187	41.8587	29.0485	10.0279	47.7169	6.811	16.0579	20.7611	27.1182	44.6603	23.0107	15.4939	9.68184	30.0256	17.5182	52.9159	41.8814	20.1443	23.0234	13.2876	61.133
NVE6837	0.766857	1	20	8	60.7772	0.992704	1	20	8.37757	440.863	0.968917	1	20	8.18879	346.418	71.7387	0.207087	0.588534	12	8	24	1	180.509	247.347	616.854	378.554	257.284	178.221	334.005	532.002	450.84	228.556	456.804	377.878	210.096	172.039	327.591	235.716	224.24	412.286	582.408	368.429	376.06
NVE6836	1	1	20	6	1.43335	1	1	25.4267	15.9484	5.30643	1	1	22.7133	10.5302	3.32927	0.740699	0.222481	0.302835	12	12	24	1	1.00283	0.634223	3.41747	3.76047	2.57929	6.811	6.42317	2.59513	4.23722	0.875693	0	5.16462	2.90455	1.62301	11.3869	0.962107	0.87253	2.6859	5.11632	2.41593	1.85251
NVE6831	0.656557	1	20	10	24.5191	0.988633	1	20	11.749	220.865	0.929618	1	20	10.8745	204.545	19.4985	0.0953264	0.641844	16	8	24	1	149.421	136.358	199.922	188.024	154.757	276.981	200.724	247.835	179.658	203.161	232.663	226.382	182.019	158.243	262.774	155.861	159.673	225.616	253.258	211.393	201.924
NVE16266	1	1	28	10	0.202811	0.999931	1	28	15.6325	1.14049	1	1	28	12.8163	0.617663	0.390685	0.390685	0.999964	20	8	24	1	1.00283	0	0	1.25349	1.28965	0	0	0	1.69489	0	0	2.58231	0.968184	2.43451	0	0	1.74506	0	0	0	0
NVE6833	1	1	24	10	5.49627	0.999998	1	28	0.844876	46.6709	1	1	26	5.80893	43.2291	2.87502	0.0665065	0.871454	8	12	24	1	50.1413	39.3218	45.2815	60.1676	60.6133	35.1902	22.4811	41.5221	49.9992	40.2819	58.805	51.6462	41.6319	37.3292	28.0292	44.2569	26.1759	51.0321	46.8996	22.9513	53.7229
NVE6832	1	1	20	2	47.9132	0.975845	1	28	4.77262e-05	323.571	0.999706	1	24	1.20002	269.699	22.8909	0.0848757	0.525034	8	8	24	1	313.885	357.702	300.738	333.429	328.215	205.465	232.84	337.367	235.589	246.945	281.242	213.471	167.496	318.109	233.868	293.443	279.21	277.991	235.351	219.849	316.78
NVE15890	1	1	28	4	5.80304	1	1	28	4.75764	106.107	1	1	28	4.37882	99.8848	4.30392	0.0430889	0.846692	8	16	24	1	118.334	96.4018	90.5631	129.11	81.8925	107.841	101.165	89.5321	122.032	113.84	72.441	107.596	78.4229	120.102	102.482	89.476	74.165	111.465	104.032	73.6857	113.003
NVE16267	1	1	24	0	60.2312	1	1	26.7126	7.98179	287.55	1	1	25.3563	3.78826	249.936	22.732	0.0909512	0.790246	24	12	24	1	366.032	140.163	331.495	468.806	95.4337	198.654	59.4144	180.362	622.871	403.694	179.824	176.458	225.587	184.211	103.358	265.542	291.425	287.392	30.6979	513.384	144.496
NVE6839	1	1	20	2	2.35206	0.999856	1	20	19.5248	5.55828	1	1	20	0.762407	5.05544	1.50629	0.297954	0.924527	8	4	24	1	7.01979	9.51334	4.27184	6.26745	12.2516	6.811	0	2.59513	6.77955	7.88124	1.70449	5.16462	4.84092	5.68052	2.62774	7.69686	2.61759	9.40066	2.55816	7.24778	0
NVE6838	0.337697	1	24	10	7.17878	0.909859	1	23.7628	6.99116	58.4476	0.669841	1	23.8814	8.48832	49.1302	8.32636	0.169475	0.0302334	12	12	24	0.860762	42.1187	36.1507	46.1359	60.1676	44.4928	59.0287	73.8665	46.7124	53.389	44.6603	55.3961	41.3169	52.2819	40.5752	70.0729	36.5601	29.666	41.6315	52.0159	60.3981	29.6402
NVE9829	1	1	24	6	6.40493	1	1	28	7.13516	94.9702	1	1	26	6.56275	85.0592	0.096462	0.00113406	0.90414	12	4	24	1	88.2487	95.7676	88.8543	82.7304	87.051	94.2189	104.377	92.1272	86.4393	57.7957	87.7814	79.1908	55.1865	87.6424	119.124	101.021	70.6749	72.5194	92.0938	50.7344	92.6257
NVE9828	1	1	24	6	112.314	0.999439	1	28	8.44846	874.558	1	1	26	7.1725	821.101	49.533	0.060325	0.884932	4	16	24	1	996.81	999.535	1108.12	902.513	635.15	792.347	606.99	987.448	1025.41	655.018	1142.86	671.4	557.674	709.254	828.613	556.098	992.939	796.37	743.572	646.26	918.847
NVE2105	1	1	20	4	1.166	1	1	25.0972	8.10353	6.18153	1	1	22.5486	5.89517	5.11534	0.103801	0.020292	0.883789	24	20	24	1	4.01131	5.708	7.68932	7.52095	3.86894	0	4.81738	7.7854	5.93211	3.50277	6.81798	2.58231	5.8091	4.05752	1.75182	8.65896	9.59783	2.6859	4.2636	8.45574	1.85251
NVE2104	1	1	20	14	111.436	0.999991	1	28	12.5899	934.706	1	1	24	13.7957	827.562	41.3857	0.0500091	0.628312	16	12	24	1	829.338	520.063	617.708	785.939	782.815	1147.65	602.173	798.004	828.8	967.641	875.258	947.707	936.234	662.998	1011.68	641.726	767.826	991.098	907.294	942.211	703.955
NVE2107	1	1	28	8	5.96568	0.999929	1	28	7.74259	105.342	1	1	28	7.87129	96.0794	6.86999	0.0715033	0.628414	12	16	24	1	115.325	85.6201	78.6019	94.0118	85.1166	120.328	115.617	98.6151	101.693	85.8179	91.1904	116.204	117.15	87.6424	77.9561	70.2338	104.704	107.436	82.7139	103.885	77.8056
NVE2106	1	1	20	14	569.981	1	1	26.7126	15.7677	2128.68	1	1	23.3563	15.068	899.684	330.937	0.367836	0.919017	20	4	24	1	253.715	457.275	5.12621	6.26745	1785.51	2143.2	362.909	9.08297	0.847444	874.817	4.26124	2052.94	1149.23	332.716	4874.45	856.275	1.74506	0	2357.77	596.734	0
NVE2101	0.087827	1	28	2	5.90292	0.689637	1	28	2.91456	22.2017	0.230402	1	28	2.45728	15.0109	4.41873	0.294368	0.0304105	8	8	24	0.860762	14.0396	28.54	21.3592	30.0838	17.4102	14.7572	16.0579	25.9513	16.1014	8.75693	5.11348	8.60769	3.87274	28.4026	4.37956	10.5832	13.9605	10.7436	7.67448	8.45574	20.3777
NVE2100	1	1	20	18	56.425	0.99971	1	20	16.2437	126.18	1	1	20	17.1218	106.885	28.0398	0.262337	0.854345	4	12	24	1	150.424	203.585	155.495	94.0118	92.2096	28.3792	167.003	70.0686	71.1853	70.0554	167.04	29.2662	158.782	194.761	24.5255	81.7791	162.291	53.7181	55.4268	140.124	79.6581
NVE2103	0.55972	1	20	18	29.4955	0.977119	1	20	16.2431	105.624	0.876956	1	20	17.1215	65.4854	20.0674	0.306441	0.486396	20	20	24	1	84.2374	74.8383	88.8543	17.5489	76.7339	70.3804	117.223	1.29757	49.9992	56.92	22.1584	44.76	113.278	137.956	64.8175	71.1959	76.7826	30.8879	59.6904	74.8937	44.4603
NVE2102	1	1	20	18	17.5126	1	1	20	15.8118	49.3503	1	1	20	16.9059	40.0998	6.60643	0.16475	0.810054	4	4	24	1	56.1583	48.8351	54.6796	32.5908	23.2136	19.2978	70.6549	22.0586	30.508	25.3951	80.1112	11.19	51.3138	86.0193	10.5109	27.9011	60.2046	10.7436	24.7289	57.9822	37.0503
NVE21696	1	1	20	8	0.542573	0.999996	1	20	11.5929	1.45654	1	1	20	9.79646	1.12645	0.305991	0.271643	0.955697	16	12	24	1	0	0	0.854368	1.25349	0.644823	1.13517	1.60579	0	1.69489	1.75139	0	2.58231	0.968184	0	0.875912	1.92421	1.74506	0	0	3.62389	1.85251
NVE2109	1	1	28	18	4.2583	1	1	20	15.6026	52.711	1	1	24	17.0759	44.9539	2.9724	0.0661211	0.824427	8	16	24	1	34.0961	39.956	31.6116	35.0977	78.6684	59.0287	32.1159	31.1416	41.5248	49.9145	30.6809	55.95	39.6956	37.3292	80.5839	48.1054	30.5385	36.2597	48.605	42.2787	62.9855
NVE2108	1	1	20	14	50.8297	0.999994	1	27.0862	15.7948	159.377	1	1	23.5431	15.1045	72.9346	26.3661	0.361503	0.910925	20	4	24	1	37.1046	28.54	3.41747	10.0279	111.554	161.194	30.5101	9.08297	5.93211	81.4395	4.26124	155.799	119.087	42.1982	315.328	111.604	4.36265	5.37181	174.808	55.5663	5.55754
NVE21695	1	1	0	NaN	0	1	1	NA	NA	0	1	1	NA	NA	0	NA	NA	1	4	20	24	1	0	0	0	0	0	0	0	0	0	0	0	0	0	0	0	0	0	0	0	0	0
NVE10448	1	1	28	20	7.1579	1	1	20	3.99995	189.726	1	1	24	22.9714	177.551	5.66749	0.0319203	0.75419	24	16	24	1	173.489	152.213	189.67	230.642	130.899	182.762	207.147	157.006	160.167	184.771	200.278	118.786	196.541	190.703	141.022	171.255	184.104	205.472	171.397	239.177	157.464
NVE10449	0.55972	1	28	12	2.39402	0.858767	1	28	8.20219	14.2173	0.832796	1	28	10.1011	11.0161	2.66017	0.241481	0.0789534	12	16	24	1	6.01696	10.7818	9.39805	11.2814	9.02752	10.2165	16.0579	12.9757	13.5591	7.00554	12.7837	15.4939	17.4273	9.73804	11.3869	8.65896	10.4704	18.8013	5.11632	13.2876	1.85251
NVE10442	1	1	20	14	40.159	0.999909	1	28	15.8615	134.324	1	1	24	15.1978	60.2307	19.3174	0.320723	0.905561	20	16	24	1	27.0763	19.0267	4.27184	3.76047	98.013	108.976	48.1738	2.59513	1.69489	84.9422	5.11348	90.3808	114.246	45.4442	242.628	100.059	0	4.02885	154.342	71.2698	0
NVE10443	1	1	20	4	4.81818	0.999598	1	24.3606	4.14001	37.513	1	1	22.1803	4.10277	30.1373	4.94618	0.164122	0.561799	8	12	24	1	31.0876	31.7111	33.3204	61.4211	32.2411	27.244	32.1159	35.0343	27.9657	19.2652	38.3511	25.8231	13.5546	29.2141	20.146	32.7116	15.7055	56.404	19.6126	21.7433	40.7553
NVE10440	1	1	20	14	21.8331	1	1	28	15.9111	111.147	1	1	24	15.219	51.213	10.2408	0.199965	0.933085	20	4	24	1	23.065	20.2951	3.41747	7.52095	158.626	122.598	27.2985	3.8927	2.54233	34.152	3.40899	87.7985	51.3138	46.2557	235.62	76.9686	1.74506	1.34295	100.621	44.6946	1.85251
NVE10441	1	1	20	0	104.557	1	1	20	15.823	870.256	1	1	20	17.9115	685.109	38.5979	0.0563383	0.899993	8	16	24	1	719.027	543.529	545.087	627.999	922.741	1117	590.932	464.529	539.822	773.237	456.804	815.149	754.215	623.235	1230.66	551.287	445.863	804.428	793.03	595.526	526.114
NVE10446	1	1	20	10	33.6424	1	1	20	8.34862	121.122	1	1	20	9.17431	60.9039	16.3078	0.267763	0.512793	24	8	24	1	49.1385	100.841	49.5534	1.25349	0	0	80.2897	203.718	75.4225	0.875693	23.8629	161.825	47.441	0	47.2992	52.9159	68.9299	106.093	34.9615	33.823	90.7732
NVE10447	1	1	20	0	12.2294	1	1	28	15.9783	75.796	1	1	24	18.8479	58.1835	1.71654	0.0295021	0.607308	20	8	24	1	41.1159	56.4458	37.5922	41.3652	105.106	89.6782	46.568	48.01	36.4401	70.9311	55.3961	42.1777	62.932	68.9778	95.4744	75.0444	43.6265	47.0033	63.1013	42.2787	53.7229
NVE10444	1	1	20	8	17.2901	1	1	28	10.5626	277.483	1	1	24	9.32684	262.816	0.361704	0.00137626	0.868734	24	20	24	1	291.823	244.81	265.709	355.991	210.857	229.304	197.513	316.606	306.775	279.346	276.98	265.117	249.792	206.122	227.737	257.845	286.19	350.51	199.537	240.385	259.352
NVE10445	1	1	20	10	0.489361	1	1	20	8.95617	1.14921	1	1	20	9.47808	0.606246	0.219212	0.219212	0.999952	12	8	24	1	1.00283	1.90267	0	0	0	0	1.60579	0	1.69489	0	0	2.58231	0	0	0	0	0	1.34295	0	0	1.85251
NVE3274	1	1	20	0	10.5103	1	1	20	15.9877	164.269	1	1	20	17.9939	153.882	9.43137	0.0612898	0.817496	20	16	24	1	120.339	221.978	158.058	142.898	181.84	152.112	152.55	160.898	101.693	164.63	153.404	129.976	125.864	166.358	200.584	159.71	164.908	122.209	186.746	150.995	127.823
NVE3275	1	1	20	14	9.95477	1	1	22.8291	14.9621	57.0585	1	1	21.4145	14.5126	44.3575	0.0630969	0.00142246	0.838284	8	16	24	1	30.0848	36.1507	23.9223	20.0559	78.6684	93.0837	19.2695	41.5221	27.9657	61.2985	49.4303	41.3169	38.7274	24.3451	104.233	49.0675	17.4506	22.8302	70.7758	45.9026	35.1978
NVE3276	1	1	20	8	8.58086	1	1	20	4.55285	41.9566	1	1	20	6.27643	42.0011	4.05297	0.0964967	0.824913	24	20	24	1	38.1074	31.7111	34.1747	65.1815	30.9515	40.866	16.0579	54.4978	46.6094	51.6659	36.6466	47.3423	24.2046	27.5911	40.2919	47.1433	37.5188	77.8912	63.1013	19.3274	55.5754
NVE3277	1	1	20	8	1.58293	1	1	20	4.26885	4.9391	1	1	20	6.13442	3.05288	0.585641	0.191832	0.997006	8	12	24	1	1.00283	0	0	16.2954	3.22411	3.4055	0	2.59513	0.847444	0.875693	5.11348	0	0.968184	0	0	0.962107	0.87253	26.859	0	0	1.85251
NVE3270	1	1	20	14	298.314	0.995808	1	28	15.8154	912.462	0.999991	1	24	15.178	380.008	159.966	0.420954	0.459935	20	16	24	1	158.447	133.821	23.9223	22.5628	482.327	580.071	179.849	6.48783	16.1014	549.06	29.8286	672.261	929.457	252.378	1547.74	533.007	22.6858	9.40066	1032.64	463.858	11.1151
NVE3271	1	1	28	6	27.5137	1	1	28	9.35934	519.448	1	1	28	7.67967	492.986	1.74288	0.00353535	0.872366	8	12	24	1	540.523	494.694	489.553	542.762	353.363	546.016	497.796	517.729	535.585	500.896	474.702	547.449	458.919	524.231	338.102	316.533	499.087	750.71	391.399	432.451	600.215
NVE3272	1	1	20	18	14.8695	0.999983	1	27.7327	16.7016	260.018	1	1	23.8663	17.9264	245.037	7.56531	0.0308741	0.74064	4	12	24	1	261.738	208.659	274.252	265.74	210.857	238.385	205.542	247.835	246.606	231.183	235.22	220.357	286.583	256.435	234.744	185.687	225.113	331.709	254.111	280.247	244.532
NVE3273	1	1	24	22	61.4508	1	1	28	8.02453	547.099	1	1	26	2.64234	417.822	24.7245	0.0591748	0.754319	24	8	24	1	446.258	536.552	430.602	323.401	342.401	156.653	512.248	633.213	495.755	250.448	411.635	213.471	425.033	582.659	287.299	519.538	583.723	233.674	237.909	423.995	752.121
NVE3278	1	1	28	10	11.4216	1	1	28	15.9381	160.325	1	1	28	12.969	138.367	8.6412	0.0624511	0.861025	8	20	24	1	133.376	143.969	119.612	117.828	176.681	179.356	139.704	144.03	116.1	132.23	120.167	153.217	113.278	157.432	210.219	126.036	143.967	123.552	139.846	100.261	114.856
NVE3279	1	1	20	8	7.93386	1	1	20	15.6378	147.92	1	1	20	11.8189	142.569	3.63443	0.0254925	0.748717	8	16	24	1	130.367	128.747	130.718	170.475	167.009	133.95	139.704	150.518	96.6086	137.484	144.882	144.609	107.468	136.333	199.708	172.217	138.732	104.75	171.397	155.827	150.054
NVE13133	0.13237	1	28	14	9.90344	0.791702	1	20	11.7286	72.4566	0.341191	1	24	13.0372	54.3403	9.65489	0.177675	0.0426369	16	12	24	0.924183	55.1555	30.4427	36.7378	43.8722	46.4272	40.866	41.7506	62.2832	72.8802	49.0388	82.668	85.2162	39.6956	65.7318	44.6715	54.8401	47.9891	60.4328	39.2251	41.0707	72.2481
NVE13132	1	1	20	8	1.21373	0.999999	1	28	7.9016	11.6103	1	1	24	8.1864	8.74053	0.866214	0.0991031	0.854345	12	16	24	1	11.0311	7.61067	7.68932	8.77444	10.3172	7.94617	17.6637	10.3805	6.77955	9.63262	11.9315	4.30385	5.8091	11.361	1.75182	7.69686	12.2154	10.7436	2.55816	4.83185	11.1151
NVE13131	1	1	20	18	45.2634	0.999087	1	20	16.61	500.013	1	1	20	17.305	461.588	32.1571	0.0696663	0.902993	20	20	24	1	446.258	554.945	563.029	379.808	424.938	498.339	481.738	530.705	398.299	325.758	464.475	463.955	498.615	508.813	487.883	373.298	545.331	464.661	424.655	430.035	442.751
NVE13130	0.337697	1	20	0	6.76172	0.867663	1	21.0889	16.0759	22.0047	0.652691	1	20.5445	18.1027	17.7548	5.7739	0.325202	0.016769	4	8	24	0.720025	22.0622	30.4427	31.6116	13.7884	14.1861	19.2978	12.8463	10.3805	6.77955	12.2597	8.52247	22.38	11.6182	21.0991	33.2846	9.62107	22.6858	13.4295	17.9071	13.2876	33.3453
NVE13137	1	1	20	14	74.1821	0.999433	1	28	16.0581	638.76	1	1	24	15.282	492.332	27.4691	0.055794	0.596332	20	16	24	1	394.111	515.623	406.679	320.894	488.131	617.531	476.921	434.685	351.689	513.156	279.537	553.475	545.088	538.027	832.992	560.909	422.304	410.943	694.114	513.384	414.963
NVE13136	1	1	20	8	74.6976	1	1	20	6.62234	934.919	1	1	20	7.31117	856.991	38.1299	0.0444928	0.271602	12	16	24	1	703.984	787.07	762.097	921.316	938.217	872.944	831.801	995.234	957.612	873.066	735.489	896.922	687.411	895.9	913.576	769.686	861.187	1145.54	802.41	654.716	972.57
NVE13135	1	1	20	6	35.8589	1	1	20	0.845757	640.997	1	1	20	3.42288	602.768	30.1225	0.0499737	0.85056	8	8	24	1	595.679	538.455	536.543	586.634	678.353	709.48	507.431	748.696	542.364	569.2	457.657	676.565	483.124	568.864	759.415	530.121	575.87	847.402	685.587	462.65	729.891
NVE13134	1	1	20	10	2.16227	0.999717	1	20	11.6999	11.2149	1	1	20	10.85	8.22059	1.91865	0.233396	0.629261	16	12	24	1	6.01696	5.708	5.12621	7.52095	5.15858	5.67584	8.02897	9.08297	9.32188	10.5083	20.4539	2.58231	11.6182	3.24601	6.13138	6.73475	13.0879	5.37181	4.2636	10.8717	7.41006
NVE13139	1	1	20	0	4.1984	1	1	20	17.4025	34.547	1	1	20	18.7012	32.3612	2.41707	0.0746905	0.837989	8	4	24	1	20.0565	50.1036	31.6116	30.0838	49.0065	42.0012	25.6927	36.3319	27.1182	27.1465	31.5331	27.5446	17.4273	31.6486	53.4306	40.4085	27.0484	32.2308	34.9615	20.5354	29.6402
NVE13138	1	1	20	6	7.46061	1	1	28	18.2116	139.79	1	1	24	11.405	128.2	1.47387	0.0114966	0.816946	20	8	24	1	112.317	140.797	76.8932	81.4769	191.512	150.977	102.771	140.137	127.964	106.835	81.8157	174.736	67.7729	150.128	194.452	126.998	129.134	158.468	114.264	71.2698	187.104
NVE679	1	1	20	18	0.497236	0.994486	1	24.7761	22.0951	1.196	0.999985	1	22.3881	20.0573	0.738764	0.643067	0.643067	0.999523	4	12	24	1	0	3.17111	1.70874	0	0	1.13517	0	1.29757	0	0	0.852247	0	0	0.811503	0.875912	0	0	4.02885	0.85272	2.41593	0
NVE676	1	1	0	NaN	0	0.995596	1	20	12	0.291898	0.99999	1	20	12	0.0658822	0.104619	0.104619	1	16	16	24	1	0	0	0	0	0	0	0	0	0	0.875693	0	0	0	0	0	0	0	0	0	0	0
NVE677	1	1	0	NaN	0	1	1	NA	NA	0	1	1	NA	NA	0	NA	NA	1	4	20	24	1	0	0	0	0	0	0	0	0	0	0	0	0	0	0	0	0	0	0	0	0	0
NVE674	0.337697	1	20	2	28.8479	1	1	28	7.98894	2206.28	0.704303	1	24	4.62383	1534.66	256.366	0.167051	0.193625	24	16	24	1	58.1639	7398.21	4673.4	90.2513	62.5478	70.3804	6498.65	50.6051	69.4904	29.7736	49.4303	18.0762	4003.44	25.9681	27.1533	89.476	4704.68	83.263	25.5816	3876.35	51.8704
NVE675	1	1	0	NaN	0	0.805742	1	20	16	0.593229	0.979776	1	20	16	0.149767	0.241735	0.241735	1	20	12	24	1	1.00283	0	0	0	0	0	0	0	0	0	0	0	0.968184	0.811503	0	0	0	0	0	0	0
NVE672	1	1	20	18	2.74643	0.998825	1	28	23.9999	16.2177	0.999999	1	24	21.0857	12.1652	1.5139	0.124445	0.38719	4	4	24	1	15.0424	12.6845	12.8155	8.77444	6.44823	12.4868	20.8753	7.7854	11.0168	9.63262	12.7837	2.58231	14.5228	10.5495	15.7664	9.62107	10.4704	14.7725	17.9071	22.9513	9.26257
NVE670	1	1	24	18	1.89978	1	1	28	11.9649	10.343	1	1	26	15.3051	7.19252	1.21985	0.1696	0.650999	24	12	24	1	8.02261	3.80534	2.56311	6.26745	16.1206	1.13517	0	2.59513	14.4065	5.25416	5.11348	20.6585	3.87274	6.49203	5.25547	14.4316	4.36265	13.4295	4.2636	2.41593	9.26257
NVE671	1	1	0	NaN	0	1	1	NA	NA	0	1	1	NA	NA	0	NA	NA	1	4	20	24	1	0	0	0	0	0	0	0	0	0	0	0	0	0	0	0	0	0	0	0	0	0
NVE12778	0.55972	1	20	2	33.9001	0.955434	1	20	19.5878	50.8534	0.869496	1	20	0.793886	42.2054	25.3006	0.599465	0.662652	8	8	24	1	45.1272	98.3045	107.65	120.335	84.4718	40.866	51.3854	0	38.135	49.9145	0	28.4054	0	90.0769	0.875912	48.1054	66.3123	80.5771	1.70544	0	48.1654
NVE12779	1	1	0	NaN	0	1	1	NA	NA	0	1	1	NA	NA	0	NA	NA	1	4	20	24	1	0	0	0	0	0	0	0	0	0	0	0	0	0	0	0	0	0	0	0	0	0
NVE12772	1	1	28	20	2.96449	1	1	28	15.946	17.2146	1	1	28	17.973	7.64051	0.327607	0.0428776	0.959842	20	20	24	1	3.00848	6.34223	0	0	7.73787	23.8385	9.63476	0	2.54233	0	0	13.7723	29.0455	2.43451	20.146	6.73475	1.74506	0	15.349	18.1194	0
NVE12773	1	1	28	2	6.15676	0.98455	1	20	5.40678	18.0696	0.99988	1	24	4.10121	12.3939	7.40546	0.597507	0.499221	8	12	24	1	23.065	7.61067	4.27184	30.0838	21.2791	1.13517	6.42317	33.7367	9.32188	12.2597	7.67022	2.58231	7.74547	0.811503	7.00729	37.5222	4.36265	0	26.4343	10.8717	16.6726
NVE12770	0.0793939	1	28	26	1.11888	0.492197	1	28	4.77262e-05	2.65242	0.165775	1	28	27	1.55666	1.29181	0.829856	0.15522	4	12	24	1	2.00565	4.43956	1.70874	0	1.93447	1.13517	0	0	2.54233	0	0	0.860769	0.968184	0.811503	0	4.81054	1.74506	1.34295	5.96904	2.41593	0
NVE12771	1	1	20	8	40.3817	1	1	20	10.9357	165.75	1	1	20	9.46785	142.799	12.6417	0.088528	0.919084	24	20	24	1	190.537	34.8822	126.447	181.756	189.578	2.27033	14.4521	373.699	60.1685	159.376	99.7129	221.218	32.9183	83.5848	56.0584	243.413	109.939	192.042	210.622	47.1105	326.042
NVE12776	1	1	28	14	2.18567	0.999261	1	28	9.66888	7.94287	1	1	28	11.8344	5.88122	1.3666	0.232366	0.469013	24	4	24	1	7.01979	0	4.27184	2.50698	0	7.94617	12.8463	3.8927	5.93211	5.25416	9.37472	7.74693	5.8091	3.24601	5.25547	4.81054	14.833	9.40066	8.5272	4.83185	0
NVE12777	1	1	0	NaN	0	0.497836	1	21.3996	15.6181	0.569263	0.845069	1	21.3996	15.6181	0.147844	0.249249	0.249249	1	20	12	24	1	0	0	0	0	0	0	0	0	0	0.875693	0	0	0	0.811503	0.875912	0	0	0	0	0	0
NVE12774	1	1	20	10	215.594	1	1	28	8.78132	1292.76	1	1	24	9.76342	1102.74	20.6889	0.0187613	0.929735	24	8	24	1	1083.05	1104.82	1247.38	650.562	1136.82	270.17	679.251	1409.16	1727.09	618.239	1038.89	1756.83	1297.37	925.114	487.007	1556.69	1172.68	1191.2	1189.54	1333.59	1333.81
NVE12775	1	1	24	10	0.802685	0.92022	1	21.8011	11.5807	1.76075	0.996729	1	22.9006	10.8533	0.895615	0.338669	0.338669	0.942468	8	12	24	1	1.00283	0	0.854368	1.25349	1.28965	1.13517	3.21159	0	0	2.62708	0.852247	1.72154	0	0	0	0.962107	0	0	0.85272	0	1.85251
NVE15209	1	1	20	14	21.5912	1	1	20	15.4807	220.183	1	1	20	14.7404	176.852	12.7643	0.0721749	0.789339	20	4	24	1	150.424	150.945	154.641	122.842	230.202	205.465	154.156	166.089	149.15	178.641	114.201	273.725	196.541	129.841	329.343	157.786	123.027	131.609	250.7	148.579	155.611
NVE15208	1	1	24	12	2.65604	1	1	28	12.3181	28.5338	1	1	26	12.2191	26.4181	1.73293	0.0655965	0.811348	16	12	24	1	26.0735	19.0267	19.6505	36.3512	25.1481	18.1627	28.9043	27.2489	22.881	31.5249	21.3062	32.7092	28.0773	35.7061	18.3941	21.1664	20.0682	38.9456	27.287	38.6548	14.8201
NVE15203	1	1	20	4	10.0839	0.999162	1	28	7.91978	45.3457	1	1	24	5.79419	34.5747	1.63858	0.0473925	0.459935	4	12	24	1	25.0707	62.788	58.9514	22.5628	33.5308	21.5682	46.568	42.8197	46.6094	16.6382	37.4989	15.4939	33.8864	0	41.1679	37.5222	53.2243	18.8013	39.2251	20.5354	51.8704
NVE15202	1	1	20	0	5.15882	1	1	28	15.9917	34.3256	1	1	24	18.8536	27.3516	0.590837	0.0216015	0.910486	8	20	24	1	17.0481	24.1005	23.0679	27.5768	47.072	52.2177	30.5101	22.0586	11.8642	20.1409	23.0107	30.9877	20.3319	29.2141	53.4306	23.0906	20.9407	29.5449	25.5816	18.1194	24.0827
NVE15201	0.475086	1	20	18	0.770057	0.995563	1	20	16.3273	2.31429	0.8271	1	20	17.1637	1.20903	0.627853	0.519303	0.999012	20	16	24	1	2.00565	1.26845	0.854368	0	1.93447	4.54067	0	0	0	1.75139	0	0	0.968184	2.43451	3.50365	0.962107	2.61759	0	0.85272	0	1.85251
NVE15200	1	1	24	0	8.37928	1	1	20	4.77262e-05	62.6056	1	1	22	2.62494e-05	54.5917	2.70094	0.0494754	0.862797	24	20	24	1	71.2007	46.2983	67.4951	83.9839	56.7444	42.0012	57.8086	48.01	46.6094	69.1798	69.032	37.8739	40.6637	51.9362	42.9197	73.1201	58.4595	59.0899	44.3414	38.6548	51.8704
NVE15207	1	1	20	6	27.5597	1	1	20	4.48297	326.827	1	1	20	5.24149	305.841	24.8142	0.0811342	0.8979	8	16	24	1	299.845	290.474	254.602	292.063	330.149	412.066	242.475	291.953	376.265	272.341	236.072	403.701	229.46	241.016	409.051	331.927	211.152	342.453	407.6	225.889	385.323
NVE15206	1	1	20	10	4.60957	1	1	20	8.08056	89.9345	1	1	20	9.04028	83.7911	3.49241	0.0416799	0.752071	12	4	24	1	76.2148	86.2543	70.0582	70.1955	82.5373	77.1914	80.2897	86.937	102.541	68.3041	73.2932	95.5454	58.091	76.2813	107.737	69.2717	100.341	81.92	101.474	66.438	118.561
NVE15205	1	1	28	24	0.904327	1	1	28	9.15085	10.8651	1	1	28	2.57543	10.6274	0.391988	0.0368845	0.774449	24	8	24	1	13.0367	5.708	11.1068	8.77444	5.15858	14.7572	1.60579	12.9757	17.7963	9.63262	7.67022	14.6331	10.65	9.73804	9.63503	15.3937	11.3429	8.05771	12.7908	6.03981	16.6726
NVE15204	0.656557	1	24	0	4.00033	0.998723	1	20	16.2302	37.2776	0.932447	1	22	19.9266	23.8595	6.67472	0.279751	0.123145	4	8	24	1	28.0791	35.5165	30.7573	36.3512	12.2516	14.7572	28.9043	15.5708	11.0168	17.5139	14.4882	17.2154	29.0455	74.6583	7.88321	21.1664	25.3034	20.1443	17.9071	32.615	27.7877
NVE24140	1	1	28	6	2.87368	0.992649	1	28	4.4361	18.9305	0.999973	1	28	5.21805	15.8651	0.274965	0.0173314	0.912821	8	20	24	1	17.0481	17.7582	16.233	25.0698	15.4757	18.1627	9.63476	28.5465	15.254	8.75693	17.8972	24.1015	10.65	12.9841	15.7664	14.4316	19.1957	17.4584	8.5272	7.24778	12.9676
NVE24141	1	1	20	6	11.8774	0.99999	1	25.9955	4.86857	142.043	1	1	22.9978	5.60323	135.118	4.20895	0.0311502	0.742499	8	20	24	1	121.342	132.553	123.883	124.096	170.233	145.301	104.377	163.493	147.455	129.603	120.167	178.179	106.5	127.406	174.306	101.983	138.732	141.01	126.203	124.42	138.939
NVE24142	1	1	24	0	0.448463	1	1	20	5.19092	1.29209	1	1	22	2.85501	0.851834	0.182292	0.182292	0.99875	24	16	24	1	1.00283	0.634223	0	0	3.86894	0	1.60579	0	1.69489	0	0.852247	0	0.968184	0	0	0	5.23518	2.6859	0	0	0
NVE24143	0.55972	1	28	8	19.9943	0.755968	1	27.3412	4.64673	251.116	0.787054	1	27.6706	6.3043	231.077	24.916	0.107826	0.0653523	8	16	24	1	220.622	215.636	229.825	299.584	206.343	275.846	248.898	256.918	215.251	266.211	265.049	194.534	251.728	230.467	207.591	194.346	214.642	204.129	220.855	241.593	190.809
NVE24144	1	1	28	4	25.9414	0.999253	1	28	15.8541	154.083	1	1	28	9.92705	139.055	11.9107	0.0856548	0.600839	8	20	24	1	122.345	154.116	133.281	151.672	187.643	174.816	167.003	172.576	105.931	91.0721	199.426	111.039	83.2638	128.218	250.511	134.695	125.644	112.808	105.737	99.053	109.298
NVE24145	0.656557	1	20	8	2.91681	0.994338	1	22.3892	4.47952	11.0152	0.931226	1	21.1946	6.35918	9.38125	2.52978	0.269663	0.0807103	8	12	24	1	8.02261	2.53689	5.12621	22.5628	10.962	10.2165	11.2406	7.7854	5.93211	8.75693	28.9764	7.74693	6.77729	5.68052	7.00729	8.65896	7.85277	5.37181	6.82176	10.8717	9.26257
NVE24146	1	1	20	14	103.307	0.99998	1	28	15.7265	260.993	1	1	24	15.1399	133.705	35.198	0.263251	0.984971	20	16	24	1	78.2205	58.3485	2.56311	0	176.037	289.468	85.1071	0	0	219.799	0.852247	253.066	228.491	119.291	431.824	271.314	1.74506	0	390.546	129.252	0
NVE24147	1	1	20	0	1.13781	1	1	20	16.247	4.85881	1	1	20	18.1235	2.56804	0.526172	0.204892	0.934595	20	20	24	1	2.00565	1.26845	1.70874	3.76047	4.51376	2.27033	0	1.29757	4.23722	3.50277	0	0.860769	6.77729	1.62301	6.13138	2.88632	1.74506	2.6859	0.85272	4.83185	1.85251
NVE24148	1	1	20	0	1.59591	0.999464	1	20	18.2857	7.99258	1	1	20	19.1429	6.04228	2.17401	0.3598	0.575579	20	20	24	1	2.00565	4.43956	21.3592	7.52095	9.02752	2.27033	6.42317	5.19027	5.93211	3.50277	4.26124	1.72154	10.65	8.92654	2.62774	7.69686	9.59783	5.37181	5.11632	2.41593	7.41006
NVE24149	1	1	20	14	18.4313	1	1	28	12.1668	114.023	1	1	24	13.6143	54.3417	19.8293	0.364901	0.887327	16	20	24	1	25.0707	42.4929	9.39805	13.7884	152.178	68.11	20.8753	7.7854	8.47444	264.459	3.40899	73.1654	60.9956	25.9681	50.8029	156.823	8.7253	8.05771	49.4578	35.0309	1.85251
NVE25815	1	1	20	18	102.773	0.999982	1	20.7871	16.4166	222.355	1	1	20.3936	17.23	173.073	46.8658	0.270786	0.417079	4	4	24	1	308.871	199.146	222.99	142.898	63.8374	53.3529	300.283	51.9027	149.15	119.094	262.492	50.7854	327.246	318.921	18.3941	121.226	332.434	77.8912	92.0938	321.318	109.298
NVE25814	0.475086	1	20	10	13.6445	0.996219	1	20	8.35797	76.6222	0.827333	1	20	9.17898	61.9976	11.0362	0.178009	0.294004	12	20	24	1	27.0763	50.1036	41.0097	47.6327	30.9515	53.3529	86.7129	64.8783	77.1174	52.5416	80.9635	51.6462	71.6456	47.8787	63.0656	68.3096	64.5672	55.061	107.443	76.1017	50.0179
NVE25817	1	1	20	18	7.89727	0.999613	1	20	16.2244	23.0226	1	1	20	17.1122	16.738	5.2644	0.314519	0.905995	4	12	24	1	16.0452	35.5165	31.6116	15.0419	12.2516	4.54067	24.0869	14.2732	15.254	9.63262	20.4539	3.44308	23.2364	42.1982	3.50365	12.5074	18.3231	12.0866	6.82176	24.1593	7.41006
NVE25816	1	1	20	18	19.5767	1	1	22.218	16.3204	86.1125	1	1	21.109	17.252	78.5736	14.0526	0.178846	0.792899	4	4	24	1	83.2346	106.549	110.214	56.4071	66.4167	22.7033	112.406	66.1759	37.2875	56.92	122.724	55.95	84.232	159.055	14.8905	64.4612	143.095	36.2597	42.636	117.172	90.7732
NVE25811	1	1	0	NaN	0	1	1	NA	NA	0	1	1	NA	NA	0	NA	NA	1	4	20	24	1	0	0	0	0	0	0	0	0	0	0	0	0	0	0	0	0	0	0	0	0	0
NVE25810	1	1	0	NaN	0	1	1	NA	NA	0	1	1	NA	NA	0	NA	NA	1	4	20	24	1	0	0	0	0	0	0	0	0	0	0	0	0	0	0	0	0	0	0	0	0	0
NVE25813	1	1	20	10	107.931	0.999515	1	20	8.80771	479.857	1	1	20	9.40385	403.92	58.6794	0.145275	0.761596	12	16	24	1	264.746	216.904	299.883	371.033	164.43	519.907	480.132	434.685	511.856	453.609	484.929	383.042	440.524	360.307	201.46	349.245	506.94	589.556	341.088	518.216	394.586
NVE25812	1	1	0	NaN	0	1	1	NA	NA	0	1	1	NA	NA	0	NA	NA	1	4	20	24	1	0	0	0	0	0	0	0	0	0	0	0	0	0	0	0	0	0	0	0	0	0
NVE25819	1	1	20	18	13.4195	0.999999	1	20	16.5405	40.066	1	1	20	17.2703	33.561	7.72389	0.230145	0.926383	4	4	24	1	45.1272	55.8116	52.9708	27.5768	13.5413	6.811	54.597	33.7367	26.2708	26.2708	45.1691	8.60769	43.5683	68.9778	7.00729	20.2043	68.9299	10.7436	12.7908	45.9026	33.3453
NVE25818	1	1	20	18	115.506	0.979138	1	20	16.7021	242.504	0.999781	1	20	17.351	176.039	74.3475	0.422336	0.305517	4	4	24	1	217.613	336.138	304.155	140.391	87.051	26.1089	292.254	70.0686	84.7444	110.337	275.276	25.8231	254.632	438.212	27.1533	112.567	354.247	123.552	75.0394	268.168	113.003
NVE8420	0.337697	1	28	8	10.8914	0.981926	1	28	10.0153	137.198	0.697621	1	28	9.00764	114.659	6.62471	0.0577773	0.102484	12	12	24	1	219.619	116.063	112.777	94.0118	92.8545	124.868	152.55	106.4	141.523	126.975	172.154	102.432	122.959	107.93	90.2189	97.1728	102.086	36.2597	104.885	106.301	77.8056
NVE8421	1	1	28	6	9.87074	0.999714	1	28	2.21904	46.2439	1	1	28	4.10952	39.1899	3.63097	0.0926508	0.68112	8	12	24	1	49.1385	52.6405	36.7378	80.2234	13.5413	43.1364	20.8753	49.3075	65.2532	43.7847	38.3511	41.3169	33.8864	23.5336	14.8905	29.8253	34.9012	64.4617	34.1088	28.9911	24.0827
NVE8422	1	1	20	0	13.1011	1	1	28	15.9099	138.832	1	1	24	18.8185	106.569	2.46352	0.0231166	0.770308	8	4	24	1	99.2798	99.5729	79.4563	75.2095	181.84	170.275	109.194	84.3418	66.1006	91.9478	58.805	148.052	67.7729	99.8149	248.759	104.87	88.1255	79.2341	111.706	64.022	111.151
NVE24752	1	1	24	22	14.3573	1	1	21.1658	8.16359	141.93	1	1	22.5829	3.41413	132.628	0.168196	0.00126818	0.729595	24	16	24	1	142.401	159.19	160.621	154.179	90.2752	89.6782	139.704	134.947	150.845	123.473	124.428	115.343	122.959	166.358	73.5766	116.415	147.458	205.472	92.0938	128.044	148.201
NVE8424	1	1	24	18	2.28802	0.999963	1	28	12.2764	7.87693	1	1	26	15.4498	5.08539	1.44676	0.284493	0.902739	16	12	24	1	0	2.53689	0.854368	2.50698	10.962	4.54067	1.60579	6.48783	0.847444	16.6382	1.70449	5.16462	5.8091	0.811503	9.63503	5.77264	0	16.1154	5.96904	3.62389	3.70503
NVE8425	0.891934	1	24	18	4.03112	0.999998	1	28	8.09729	31.9033	0.993938	1	26	13.5095	25.4622	4.51974	0.177508	0.229968	20	12	24	1	17.0481	19.0267	22.2136	32.5908	13.5413	17.0275	11.2406	67.4735	16.9489	31.5249	17.0449	22.38	30.0137	20.2876	45.5474	19.2421	17.4506	42.9744	16.2017	16.9115	31.4927
NVE8426	1	1	20	0	2.98759	0.999972	1	28	15.9614	8.9149	1	1	24	18.8406	6.55443	1.23248	0.188037	0.698367	8	16	24	1	7.01979	15.8556	6.83495	8.77444	5.15858	12.4868	3.21159	9.08297	4.23722	7.00554	2.55674	1.72154	5.8091	12.1725	8.75912	4.81054	3.49012	1.34295	14.4962	3.62389	0
NVE8427	1	1	20	16	6.80806	1	1	21.1658	11.9489	35.6868	1	1	20.5829	14.0431	34.1544	1.21757	0.0356489	0.729595	4	4	24	1	47.1328	33.6138	52.9708	42.6187	20.6343	11.3517	43.3564	37.6294	11.0168	43.7847	42.6124	20.6585	33.8864	48.6902	7.88321	17.3179	52.3518	47.0033	13.6435	36.2389	48.1654
NVE8428	1	1	20	18	28.7083	0.988588	1	20	16.3857	62.4953	0.999935	1	20	17.1928	43.0193	17.0126	0.395464	0.87909	20	12	24	1	77.2176	76.1067	60.6602	28.8303	19.9895	7.94617	69.0491	28.5465	38.135	21.8923	62.214	5.16462	77.4547	103.872	5.25547	40.4085	67.1848	20.1443	14.4962	61.6061	22.2302
NVE24755	1	1	0	NaN	0	0.997476	1	21.6387	16	0.322728	0.999997	1	21.6387	16	0.0553396	0.111715	0.111715	1	20	12	24	1	0	0	0	0	0	0	0	0	0	0	0	0	0.968184	0	0	0	0	0	0	0	0
NVE24754	1	1	28	18	7.27839	1	1	28	12.0372	71.8323	1	1	28	15.0186	61.6835	0.285922	0.0046353	0.846692	16	20	24	1	50.1413	62.1538	60.6602	57.6606	48.3617	64.7045	56.2028	63.5808	49.1518	61.2985	74.9977	79.1908	64.8683	47.8787	60.4379	46.1811	74.165	63.1187	62.2486	76.1017	72.2481
NVE5610	1	1	28	24	12.0419	1	1	28	8.89211	151.678	1	1	28	2.44605	138.172	7.17763	0.0519472	0.864795	4	16	24	1	156.441	143.334	159.767	135.377	105.751	111.246	139.704	164.791	146.608	147.116	177.267	101.571	128.768	114.422	95.4744	123.15	183.231	135.638	115.117	190.858	125.971
NVE5611	0.401456	1	28	2	44.8928	0.860784	1	28	7.98099	518.508	0.712756	1	28	4.9905	461.653	10.3531	0.0224263	0.0325901	4	16	24	0.868517	539.521	605.683	536.543	439.975	408.173	416.606	452.834	486.588	616.092	351.153	399.704	504.411	284.646	423.605	373.138	447.38	530.498	479.434	458.763	408.291	531.672
NVE5612	0.0709607	1	28	8	51.2678	0.409336	1	28	6.72275	734.183	0.131839	1	28	7.36137	676.751	30.1474	0.0445472	0.063805	12	8	24	1	682.925	696.376	739.883	799.727	697.698	672.019	738.665	737.018	719.48	726.825	704.808	637.83	627.383	684.909	598.248	560.909	638.692	777.569	564.501	565.327	640.97
NVE5613	1	1	20	8	72.2006	0.999633	1	20	11.5383	292.738	1	1	20	9.76913	261.563	24.3445	0.0930733	0.861025	16	12	24	1	174.492	171.874	192.233	292.063	275.984	296.279	250.504	314.011	217.793	335.39	385.216	152.356	308.851	94.1344	190.073	335.775	309.748	239.045	231.087	405.876	229.712
NVE5614	1	1	20	4	0.594605	1	1	20	7.5334	3.52496	1	1	20	5.7667	2.58295	0.199887	0.0773872	0.790816	12	4	24	1	4.01131	0.634223	2.56311	3.76047	0	3.4055	3.21159	3.8927	3.38978	0.875693	2.55674	0.860769	3.87274	1.62301	3.50365	0.962107	6.10771	1.34295	2.55816	3.62389	1.85251
NVE5615	1	1	20	18	2.59032	1	1	28	8.04878	9.76532	1	1	24	2.24948	6.54527	0.169083	0.0258328	0.888527	4	12	24	1	7.01979	13.9529	17.9417	1.25349	5.15858	3.4055	17.6637	9.08297	2.54233	6.12985	5.11348	0.860769	5.8091	9.73804	0.875912	4.81054	13.0879	2.6859	3.41088	3.62389	3.70503
NVE24490	1	1	20	12	1.92225	1	1	28	8.35225	8.82222	1	1	24	10.7795	6.90218	1.30239	0.188693	0.822007	12	16	24	1	2.00565	1.90267	11.1068	5.01396	3.86894	6.811	1.60579	7.7854	16.9489	6.12985	1.70449	13.7723	0.968184	16.2301	5.25547	0.962107	4.36265	20.1443	0	7.24778	7.41006
NVE5617	0.891934	1	28	14	9.74614	0.990841	1	28	9.40217	60.4545	0.992967	1	28	11.7011	50.2292	7.32558	0.145843	0.170352	12	16	24	1	31.0876	46.2983	41.0097	55.1536	39.3342	42.0012	44.9622	73.9613	59.3211	51.6659	69.032	53.3677	67.7729	48.6902	23.6496	56.7643	57.587	59.0899	25.5816	64.022	44.4603
NVE5618	1	1	28	10	18.4461	1	1	28	13.7718	216.578	1	1	28	11.8859	191.936	11.2664	0.0586986	0.636192	20	4	24	1	188.531	168.069	188.815	250.698	191.512	205.465	179.849	166.089	165.252	225.053	144.882	266.839	204.287	215.048	213.722	122.188	152.693	249.789	185.893	184.818	161.169
NVE5619	1	1	20	14	494.406	0.999992	1	27.8657	15.7158	1597.59	1	1	23.9329	15.1254	946.481	211.476	0.223434	0.936449	20	4	24	1	657.854	560.019	412.66	416.159	1231.61	1707.29	733.848	285.465	583.889	1283.77	414.192	1465.03	1584.92	556.691	2630.36	1221.88	405.726	342.453	1621.02	990.53	331.6
NVE24756	1	1	20	14	61.5862	0.998481	1	23.8604	14.1459	483.855	0.999999	1	21.9302	14.1763	438.557	21.3102	0.0485916	0.435557	20	16	24	1	520.467	368.483	393.864	433.708	334.018	485.852	382.179	349.045	301.69	625.245	470.44	309.877	505.392	462.557	473.868	581.113	451.098	338.424	593.493	444.53	311.222
NVE24498	1	1	24	18	2.54364	0.958289	1	28	20.1806	7.62687	0.999118	1	26	19.1196	5.15123	0.834821	0.162062	0.0868304	24	12	24	1	2.00565	1.26845	3.41747	6.26745	5.8034	5.67584	4.81738	1.29757	0	8.75693	4.26124	6.02539	8.71366	0	1.75182	9.62107	12.2154	9.40066	4.2636	7.24778	5.55754
NVE24499	1	1	20	18	120.288	1	1	28	8.16637	576.026	1	1	24	2.29987	374.813	32.3677	0.086357	0.811348	4	4	24	1	791.23	443.956	580.116	186.77	190.223	126.004	117.223	559.251	1047.44	183.02	273.571	451.904	289.487	597.266	197.08	330.965	128.262	547.924	272.018	275.416	201.924
NVE8398	1	1	20	10	3.97043	0.999998	1	27.4704	11.6208	17.9191	1	1	23.7352	10.9541	12.9244	1.7599	0.136169	0.851967	16	4	24	1	18.0509	5.708	16.233	33.8443	3.22411	4.54067	17.6637	15.5708	8.47444	15.7625	23.8629	13.7723	12.5864	6.49203	7.00729	3.84843	14.833	13.4295	19.6126	9.6637	1.85251
NVE8399	1	1	24	6	77.5274	0.999999	1	28	8.2362	717.437	1	1	26	7.07395	600.766	22.2939	0.0371091	0.802483	4	16	24	1	734.069	625.343	909.048	580.366	574.537	345.091	733.848	546.276	868.63	522.789	799.408	422.638	372.751	667.056	367.883	734.088	686.681	413.629	521.012	486.809	716.923
NVE8392	1	1	20	2	3.68072	0.999488	1	28	5.29878e-05	38.9127	1	1	24	1.20002	35.4852	0.693942	0.0195558	0.787494	8	12	24	1	42.1187	34.8822	38.4466	46.3792	28.3722	44.2715	36.9333	31.1416	36.4401	32.4006	46.0213	30.9877	30.0137	42.1982	25.4014	31.7495	34.0287	37.6026	34.9615	35.0309	27.7877
NVE8393	1	1	28	18	105.781	1	1	28	15.8711	437.835	1	1	28	16.9356	239.119	7.20308	0.0301234	0.879007	20	4	24	1	125.353	86.2543	5.12621	6.26745	721.556	477.905	186.272	6.48783	0.847444	430.841	4.26124	235.851	346.61	241.828	723.503	467.584	3.49012	4.02885	642.951	300.783	3.70503
NVE8390	1	1	28	16	1.07899	1	1	20	19.5749	59.7567	1	1	24	18.6021	59.4149	1.46096	0.024589	0.781938	24	8	24	1	59.1668	47.5667	74.3301	58.9141	62.5478	57.8935	65.8375	41.5221	64.4057	68.3041	71.5888	43.8992	76.4865	49.5017	49.927	56.7643	51.4793	75.2053	66.5122	67.6459	38.9028
NVE8391	1	1	24	10	9.98828	1	1	28	15.9379	278.111	1	1	26	12.8164	195.172	7.74089	0.0396619	0.8979	20	4	24	1	138.39	187.096	87.1456	122.842	359.811	347.361	154.156	114.186	166.946	158.5	101.417	252.205	172.337	170.416	491.386	257.845	116.919	87.2918	308.685	143.748	148.201
NVE8396	1	1	20	18	12.3822	1	1	20	16.1377	62.1756	1	1	20	17.0688	52.6471	7.53265	0.143078	0.830183	20	12	24	1	43.1215	100.207	66.6407	47.6327	47.072	12.4868	65.8375	48.01	64.4057	41.1576	69.8843	24.9623	52.2819	97.3804	36.7883	55.8022	66.3123	22.8302	29.8452	50.7344	62.9855
NVE8397	1	1	20	16	77.5006	1	1	20	11.8068	407.21	1	1	20	13.9034	358.607	34.2594	0.0955347	0.823658	16	16	24	1	752.12	275.253	470.757	305.852	199.25	281.522	454.44	228.372	352.537	544.681	484.929	191.091	489.901	332.716	134.89	329.041	312.366	298.135	301.01	363.597	290.845
NVE8394	1	1	20	12	3.74138	1	1	28	7.93139	27.9465	1	1	24	10.5992	20.0986	1.83031	0.0910665	0.883789	12	20	24	1	20.0565	6.34223	26.4854	25.0698	13.5413	9.08134	38.539	18.1659	27.1182	14.0111	27.2719	2.58231	42.6001	22.7221	8.75912	14.4316	26.1759	16.1154	11.0854	33.823	12.9676
NVE8395	0.766857	1	28	14	2.21749	0.999834	1	28	15.9163	15.9856	0.970389	1	28	14.9582	9.03804	2.16307	0.23933	0.1527	20	8	24	1	1.00283	8.87912	5.12621	11.2814	7.73787	2.27033	9.63476	7.7854	11.0168	2.62708	10.227	12.0508	23.2364	8.92654	15.7664	8.65896	9.59783	1.34295	1.70544	25.3672	5.55754
NVE21510	1	1	20	14	2.07764	1	1	28	12.5189	23.6075	1	1	24	13.7652	21.2453	0.661657	0.0311436	0.721131	8	16	24	1	16.0452	11.416	42.7184	10.0279	25.7929	27.244	17.6637	11.6781	23.7284	8.75693	24.7152	37.0131	22.2682	17.0416	24.5255	19.2421	11.3429	24.1731	40.0778	12.0796	20.3777
NVE21511	0.656557	1	20	8	53.658	0.969026	1	20	10.5876	637.935	0.923926	1	20	9.29381	569.556	43.5277	0.076424	0.245728	16	4	24	1	521.47	546.066	585.242	624.238	584.854	459.743	566.845	701.984	588.974	616.488	707.365	552.614	396.956	455.253	541.313	549.363	571.507	602.985	640.393	503.72	503.884
NVE21512	1	1	20	8	4.73493	0.999986	1	28	6.06761	35.4418	1	1	24	7.4004	30.7911	4.22303	0.137151	0.761039	8	20	24	1	19.0537	32.9796	23.0679	27.5768	50.941	27.244	22.4811	44.1173	38.135	26.2708	21.3062	48.2031	19.3637	22.7221	47.2992	26.939	27.0484	38.9456	30.6979	21.7433	25.9352
NVE21513	1	1	24	10	9.71126	0.995174	1	20	11.5022	96.8608	0.999988	1	22	10.9095	83.3758	6.11985	0.0734008	0.787078	16	8	24	1	73.2063	83.7174	70.9126	90.2513	70.2857	87.4079	89.9244	85.6394	85.5918	92.8235	89.4859	106.735	37.7592	94.1344	77.9561	66.3854	70.6749	94.0066	110.001	49.5265	100.036
NVE21514	1	1	28	10	36.1285	1	1	28	15.8795	669.907	1	1	28	12.9397	516.753	23.4709	0.0454199	0.802483	20	8	24	1	399.125	473.764	377.631	398.61	813.121	871.809	499.402	481.397	284.741	474.626	455.1	523.348	501.519	481.221	1025.69	518.576	300.15	461.975	620.78	440.906	448.308
NVE21515	1	1	28	10	31.8137	1	1	28	15.6854	268.377	1	1	28	12.8427	217.776	18.8452	0.086535	0.446207	8	20	24	1	188.531	169.337	164.893	223.121	259.864	304.225	194.301	247.835	163.557	260.081	182.381	228.104	240.11	172.85	389.781	193.384	137.86	214.872	260.08	211.393	166.726
NVE21516	1	1	20	14	84.4161	0.999954	1	28	15.8475	285.203	1	1	24	15.1918	138.017	40.9917	0.297004	0.89793	20	4	24	1	61.1724	81.1805	35.8835	23.8163	199.25	244.061	97.9534	27.2489	27.9657	170.76	30.6809	219.496	244.951	94.9459	514.16	212.626	20.9407	22.8302	330.855	132.876	22.2302
NVE21517	1	1	20	14	45.8948	0.997281	1	28	15.6889	345.273	0.999996	1	24	15.1238	262.154	32.3784	0.123509	0.741383	20	4	24	1	240.678	190.267	181.98	265.74	211.502	298.549	223.205	268.596	181.353	337.142	220.732	286.636	371.783	191.515	469.489	218.398	157.928	308.879	360.701	253.672	200.072
NVE21518	0.656557	1	28	14	5.6006	0.942207	1	28	11.9617	19.8435	0.915718	1	28	12.9809	15.9677	5.29806	0.331799	0.0654512	12	16	24	1	11.0311	3.80534	5.98058	32.5908	9.02752	15.8923	6.42317	24.6538	25.4233	21.0166	22.1584	16.3546	32.9183	4.86902	18.3941	9.62107	16.5781	25.5161	15.349	8.45574	9.26257
NVE21519	1	1	20	18	31.2676	1	1	20	7.81494	123.409	1	1	20	2.90747	85.4047	1.97637	0.0231412	0.886	20	20	24	1	38.1074	173.777	99.9611	61.4211	78.0235	32.9199	152.55	146.625	70.3379	51.6659	43.4646	14.6331	119.087	199.63	44.6715	67.3475	154.438	37.6026	23.0234	99.053	75.9531
NVE23916	1	1	20	14	375.667	0.972898	1	27.8657	15.9533	1846.24	0.999629	1	23.9329	15.2273	1173.32	180.731	0.154035	0.295415	20	16	24	1	972.742	770.58	820.194	663.097	1122.64	1540.42	682.462	546.276	814.394	1348.57	685.207	1398.75	2114.51	876.424	2547.15	1606.72	958.038	645.96	1931.41	1577.6	652.085
NVE23917	0.475086	1	28	26	28.4115	0.779634	1	27.601	4.77262e-05	100.145	0.738264	1	27.8005	26.8076	78.7594	28.4728	0.361516	0.0901561	4	12	24	1	56.1583	103.378	143.534	60.1676	141.216	28.3792	44.9622	90.8297	67.7955	44.6603	79.259	24.1015	32.9183	53.5592	73.5766	126.036	75.0376	99.3784	113.412	35.0309	164.874
NVE23914	1	1	20	14	209.205	0.971468	1	28	15.9536	1408.14	0.999589	1	24	15.2373	948.76	148.073	0.15607	0.445111	20	12	24	1	814.295	655.786	636.504	590.394	606.133	1144.25	1029.31	454.148	838.122	1177.81	683.502	910.694	1572.33	747.395	1904.23	1112.2	757.356	738.623	1663.66	1183.8	409.406
NVE23915	0.656557	1	28	26	15.2762	0.955868	1	28	7.94138	74.3037	0.91996	1	28	2.97069	64.6994	14.6804	0.226901	0.0121273	24	20	24	0.672911	53.1498	103.378	70.0582	55.1536	29.017	61.299	51.3854	57.0929	114.405	34.152	46.0213	57.6716	26.141	55.9937	37.6642	113.529	66.3123	92.6636	77.5975	65.23	90.7732
NVE23912	1	1	20	8	6.92275	0.999461	1	20	8.01363	87.1928	1	1	20	8.00681	68.1298	15.8753	0.233015	0.822838	12	8	24	1	64.1809	56.4458	36.7378	86.4909	37.3997	47.677	36.9333	149.22	75.4225	69.1798	64.7708	40.4562	32.9183	70.6008	47.2992	61.5749	20.9407	120.866	67.3649	62.8141	157.464
NVE23913	1	1	20	8	128.338	0.923643	1	23.9588	4.4603	400.305	0.997008	1	21.9794	6.44178	268.722	84.8528	0.315764	0.0521495	8	20	24	0.988785	233.659	127.479	152.932	668.111	319.187	499.474	115.617	363.319	352.537	241.691	262.492	358.08	172.337	175.285	150.657	183.762	240.818	424.373	149.226	202.938	255.647
NVE23910	1	1	0	NaN	0	1	1	NA	NA	0	1	1	NA	NA	0	NA	NA	1	4	20	24	1	0	0	0	0	0	0	0	0	0	0	0	0	0	0	0	0	0	0	0	0	0
NVE23911	1	1	20	16	0.516276	0.999244	1	20	15.3834	1.83983	1	1	20	15.6917	1.4371	0.586416	0.408056	0.985163	20	12	24	1	2.00565	2.53689	0.854368	1.25349	0.644823	0	3.21159	1.29757	0	1.75139	3.40899	0	3.87274	1.62301	0	0.962107	0.87253	2.6859	0.85272	1.20796	0
NVE23918	0.282747	1	20	10	8.53961	0.869121	1	20	8.63412	55.4351	0.590634	1	20	9.31706	48.7004	7.88099	0.161826	0.151417	16	8	24	1	42.1187	42.4929	32.466	41.3652	45.7824	54.488	54.597	66.1759	44.9145	55.1687	59.6573	43.0385	32.9183	41.3867	69.197	37.5222	34.0287	48.3462	65.6594	50.7344	35.1978
NVE23919	0.475086	1	24	22	7.76204	0.97104	1	20.713	17.5323	18.7179	0.818232	1	22.3565	19.7084	11.0379	6.42096	0.58172	0.0700167	24	16	24	1	10.0283	30.4427	17.0874	7.52095	4.51376	1.13517	25.6927	1.29757	7.627	7.00554	1.70449	1.72154	15.4909	35.7061	1.75182	9.62107	22.6858	14.7725	4.2636	16.9115	9.26257
NVE25367	1	1	20	14	358.629	0.975906	1	28	15.8345	1029.63	0.999707	1	24	15.1862	457.557	167.592	0.366275	0.76343	20	16	24	1	190.537	162.361	0	17.5489	530.689	576.665	240.869	1.29757	0	934.364	0.852247	600.817	1240.24	382.218	1460.14	913.04	8.7253	0	1308.07	700.618	1.85251
NVE25366	1	1	20	10	52.757	0.931503	1	20	8.43907	380.11	0.997599	1	20	9.21954	324.12	49.745	0.153477	0.876162	12	8	24	1	209.591	369.118	265.709	248.191	333.373	325.793	300.283	443.768	393.214	259.205	284.651	477.727	157.814	294.576	317.08	309.799	240.818	324.994	415.275	221.057	459.424
NVE25365	1	1	20	12	19.6821	0.999352	1	20	15.9028	161.246	1	1	20	13.9514	131.867	19.8289	0.150371	0.839699	20	12	24	1	109.308	176.948	111.922	70.1955	119.937	98.7596	107.588	176.469	139.828	109.462	106.531	169.572	84.232	144.448	254.89	119.301	105.576	132.952	102.326	103.885	146.349
NVE25364	0.891934	1	28	18	134.132	0.989306	1	28	12.3111	649.827	0.992796	1	28	15.1555	470.885	86.9402	0.184631	0.751042	20	12	24	1	313.885	284.132	258.874	300.838	182.485	385.957	305.101	638.403	443.213	378.299	288.912	1277.38	479.251	307.56	856.642	419.479	272.229	687.591	646.362	558.079	603.92
NVE25363	1	1	20	12	3.67071	0.999909	1	28	8.26405	9.06016	1	1	24	10.7417	5.48314	2.12395	0.38736	0.970952	12	20	24	1	0	3.17111	2.56311	0	2.57929	0	0	14.2732	12.7117	5.25416	2.55674	6.88616	6.77729	0.811503	19.2701	0	0.87253	8.05771	6.82176	7.24778	9.26257
NVE25362	1	1	28	18	2.71968	1	1	20	12.277	27.6443	1	1	24	15.0805	25.602	1.11704	0.043631	0.690238	8	4	24	1	17.0481	19.6609	26.4854	21.3093	29.6618	27.244	24.0869	14.2732	33.0503	25.3951	22.1584	35.2915	14.5228	23.5336	38.5401	31.7495	17.4506	25.5161	34.1088	18.1194	40.7553
NVE25361	1	1	28	18	6.36691	0.972456	1	28	12.0455	35.9391	0.999617	1	28	15.0228	28.8784	1.7065	0.0590925	0.512793	24	8	24	1	19.0537	18.3925	31.6116	17.5489	31.5963	14.7572	24.0869	15.5708	38.9824	28.8979	28.1242	50.7854	25.1728	21.9106	35.0365	36.5601	27.0484	37.6026	35.8142	28.9911	38.9028
NVE25360	0.195392	1	20	4	4.02805	0.699406	1	24.6709	2.96034	14.6997	0.408646	1	22.3355	3.5736	11.2911	2.93138	0.259618	0.0074585	8	12	24	0.611146	11.0311	13.3187	16.233	17.5489	14.8309	15.8923	8.02897	11.6781	14.4065	7.88124	11.9315	12.0508	4.84092	5.68052	5.25547	13.4695	14.833	14.7725	8.5272	4.83185	18.5251
NVE25369	1	1	20	8	1956.55	1	1	20	10.3525	20749.4	1	1	20	9.17627	19574.7	578.756	0.0295665	0.712653	16	4	24	1	21452.5	16113.1	18163.9	24196.1	15887.8	21195.8	18664.1	21989.9	21119.2	22605.1	18844	19755.5	19504.1	16812.7	13701.9	19766.5	18182.7	26985.3	16655.3	17806.6	19892.3
NVE25368	1	1	20	14	126.927	0.992013	1	23.666	15.8719	522.315	0.999968	1	21.833	14.9628	180.303	120.128	0.666256	0.992117	20	16	24	1	75.212	78.6436	0	2.50698	181.84	257.683	62.626	0	0	193.528	0	311.599	440.524	78.7158	1044.96	155.861	3.49012	0	392.251	169.115	0
NVE22357	1	1	20	14	36.5512	0.999471	1	28	13.9938	157.748	1	1	24	14.3974	118.814	16.3855	0.137909	0.452542	20	4	24	1	97.2742	72.3014	59.8058	110.307	150.244	133.95	91.5302	97.3175	69.4904	190.901	109.94	148.913	172.337	94.1344	185.693	138.543	55.8419	92.6636	174.808	166.699	42.6078
NVE22356	1	1	0	NaN	0	1	1	NA	NA	0	1	1	NA	NA	0	NA	NA	1	4	20	24	1	0	0	0	0	0	0	0	0	0	0	0	0	0	0	0	0	0	0	0	0	0
NVE22355	1	1	28	24	13.8315	0.999999	1	24.9892	8.15002	137.513	1	1	26.4946	2.42802	130.103	3.22436	0.024783	0.645333	24	8	24	1	146.413	156.653	136.699	136.631	97.3682	98.7596	150.945	142.732	118.642	105.083	151.7	99.8493	86.1684	163.112	110.365	138.543	166.653	136.981	106.59	108.717	175.989
NVE22353	1	1	0	NaN	0	1	1	NA	NA	0	1	1	NA	NA	0	NA	NA	1	4	20	24	1	0	0	0	0	0	0	0	0	0	0	0	0	0	0	0	0	0	0	0	0	0
NVE22352	1	1	0	NaN	0	1	1	NA	NA	0	1	1	NA	NA	0	NA	NA	1	4	20	24	1	0	0	0	0	0	0	0	0	0	0	0	0	0	0	0	0	0	0	0	0	0
NVE22351	1	1	0	NaN	0	1	1	NA	NA	0	1	1	NA	NA	0	NA	NA	1	4	20	24	1	0	0	0	0	0	0	0	0	0	0	0	0	0	0	0	0	0	0	0	0	0
NVE22350	1	1	28	2	62.1928	0.999997	1	20.2087	7.04323	389.499	1	1	24.1043	5.06135	290.62	83.5203	0.287387	0.838284	12	12	24	1	5.01413	334.87	384.466	337.189	0	657.262	464.074	214.099	471.179	366.915	287.207	2.58231	240.11	298.633	444.087	210.701	326.326	9.40066	396.515	280.247	429.783
NVE22359	0.235617	1	28	18	32.1576	0.803687	1	28	16.0986	439.521	0.504479	1	28	17.0493	369.822	23.5196	0.0635972	0.0157193	20	12	24	0.707065	301.851	371.02	382.757	275.768	337.242	339.415	383.785	320.499	356.774	359.91	332.376	365.827	423.096	385.464	509.781	403.123	397.001	294.106	485.198	402.252	339.01
NVE18479	1	1	28	20	0.946173	1	1	20	6.60602	17.2954	1	1	24	12.535	12.1989	4.77107	0.391106	0.899599	24	4	24	1	0	0	0	37.6047	1.28965	2.27033	0	48.01	0.847444	0.875693	3.40899	0.860769	0	1.62301	2.62774	1.92421	2.61759	128.923	1.70544	2.41593	33.3453
NVE18478	0.401456	1	24	12	1.83697	0.870764	1	28	7.17375	21.5923	0.716989	1	26	9.83067	16.2915	3.74836	0.23008	0.00530477	12	16	24	0.581629	10.0283	12.6845	9.39805	15.0419	17.4102	23.8385	27.2985	20.7611	16.1014	17.5139	11.9315	14.6331	13.5546	16.2301	28.0292	15.3937	22.6858	12.0866	13.6435	13.2876	5.55754
NVE18477	1	1	20	2	2.3505	1	1	20	12.21	34.2751	1	1	20	17.105	33.3869	1.86916	0.0559849	0.887767	4	8	24	1	43.1215	39.3218	32.466	27.5768	39.3342	31.7847	38.539	29.844	23.7284	40.2819	34.9421	27.5446	35.8228	30.0256	30.6569	29.8253	41.0089	29.5449	35.8142	39.8628	20.3777
NVE18476	0.55972	1	28	10	17.7858	0.999769	1	28	15.7602	183.27	0.884461	1	28	12.8801	150.697	13.0056	0.0863027	0.0712212	8	20	24	1	128.362	130.65	120.466	135.377	245.033	263.359	168.608	134.947	122.879	143.614	142.325	151.495	135.546	125.783	287.299	149.127	89.8706	118.18	141.552	117.172	113.003
NVE18475	1	1	20	18	177.339	0.999285	1	21.966	16.8331	439.305	1	1	20.983	17.4822	313.523	85.7495	0.273503	0.54523	20	20	24	1	355.001	414.782	527.145	180.503	174.102	91.9486	555.605	172.576	322.876	158.5	285.503	77.4693	548.96	609.439	134.89	242.451	547.076	236.359	144.962	548.415	283.435
NVE18474	1	1	20	18	110.142	0.995087	1	20.8618	17.0343	337.185	0.999988	1	20.4309	17.5351	236.232	78.8092	0.333609	0.603146	4	4	24	1	186.526	426.832	392.155	114.068	189.578	71.5155	385.39	150.518	194.065	81.4395	235.22	104.153	298.201	548.576	140.146	167.407	483.382	178.613	78.4503	395.004	188.956
NVE18472	1	1	28	2	6.04198	1	1	28	8.42347	123.886	1	1	28	5.21174	118.947	0.0460108	0.000386819	0.888448	4	16	24	1	143.404	112.257	127.301	149.165	75.4442	101.03	136.492	111.591	122.879	126.975	140.621	85.2162	146.196	102.249	99.8539	107.756	111.684	122.209	117.675	120.796	137.086
NVE18471	1	1	20	10	4.75349	0.99995	1	20	9.82093	42.7296	1	1	20	9.91046	37.352	3.76752	0.100865	0.915366	16	4	24	1	20.0565	43.7614	38.4466	40.1117	30.3067	34.055	22.4811	60.9856	42.3722	35.9034	48.5781	39.5954	32.9183	34.0831	27.1533	31.7495	35.7737	44.3174	31.5506	38.6548	37.0503
NVE18470	1	1	28	24	36.4682	0.992444	1	28	8.22	168.577	0.999971	1	28	2.11	156.28	27.2331	0.174259	0.277247	4	4	24	1	91.2572	280.961	284.505	106.547	153.468	48.8122	167.003	186.85	150.845	139.235	190.051	55.95	122.959	154.186	86.7153	183.762	151.82	173.241	233.645	129.252	190.809
NVE23008	1	1	20	14	6.51349	1	1	20	11.9438	113.345	1	1	20	12.9719	87.952	4.80628	0.0546466	0.80625	16	4	24	1	76.2148	81.8147	120.466	122.842	55.4547	88.5431	41.7506	115.483	71.1853	92.8235	161.075	86.0769	19.3637	91.6999	99.8539	78.8928	104.704	71.1764	86.9775	43.4867	114.856
NVE23009	1	1	20	10	63.7222	1	1	20	10.9055	694.308	1	1	20	10.4527	613.248	47.7436	0.0778537	0.872225	16	12	24	1	534.507	459.177	531.417	508.917	546.81	559.638	457.651	864.179	649.142	623.493	480.667	950.289	426.001	475.541	628.029	471.433	686.681	882.319	541.477	397.42	998.505
NVE23000	0.766857	1	24	18	14.6785	0.983355	1	24.4632	19.7337	130.39	0.966928	1	24.2316	18.8603	85.8385	37.2198	0.433602	0.0347492	24	8	24	0.882307	60.1696	100.207	105.942	57.6606	45.1376	42.0012	101.165	48.01	59.3211	35.0277	66.4753	156.66	60.9956	145.259	35.9124	63.4991	121.282	308.879	53.7214	97.845	59.2805
NVE23001	0.766857	1	28	20	15.6838	0.995096	1	25.765	12.0324	144.96	0.969416	1	26.8825	15.878	142.107	33.9303	0.238767	0.0361392	24	8	24	0.894063	101.285	151.579	140.971	86.4909	67.0615	51.0825	141.31	81.7467	122.032	63.9256	92.8949	278.029	112.309	167.981	79.708	98.1349	157.928	628.501	87.8302	153.411	101.888
NVE23002	0.766857	1	24	20	11.0601	0.994446	1	25.3159	19.798	60.1663	0.969281	1	24.658	19.9159	34.7677	17.0964	0.491731	0.151417	24	8	24	1	24.0678	39.956	34.1747	15.0419	24.5033	15.8923	12.8463	18.1659	37.2875	12.2597	16.1927	81.7731	34.8546	34.8946	17.5182	27.9011	36.6463	179.955	15.349	36.2389	33.3453
NVE23003	0.0570129	1	24	20	35.5402	0.428489	1	21.8832	18.6471	98.6759	0.11511	1	22.9416	19.3335	73.9538	30.8645	0.417349	0.00671398	24	8	24	0.581629	81.2289	111.623	134.99	47.6327	37.3997	39.7309	105.982	31.1416	57.6262	57.7957	61.3618	39.5954	107.468	109.553	59.562	91.4002	125.644	69.8335	48.605	101.469	81.5106
NVE23004	1	1	24	22	30.0271	0.999991	1	23.0099	9.51965	204.342	1	1	23.505	3.88286	205.135	15.566	0.0758818	0.891648	24	8	24	1	182.514	175.045	342.602	229.389	107.041	115.787	232.84	172.576	194.912	212.793	268.458	124.812	230.428	271.854	106.861	169.331	316.728	222.93	191.862	200.522	209.334
NVE23005	1	1	20	18	10.0397	0.999966	1	20	8.12506	73.1548	1	1	20	13.0625	64.1291	5.00674	0.0780728	0.864507	20	12	24	1	67.1894	86.2543	69.2038	58.9141	56.7444	35.1902	99.5592	54.4978	65.2532	62.1742	72.441	36.1523	79.3911	80.3388	56.9343	68.3096	54.0969	68.4905	33.2561	47.1105	72.2481
NVE23006	1	1	20	14	104.112	1	1	25.5385	12.7084	1134.04	1	1	22.7692	13.6344	1004.54	55.4882	0.0552376	0.92384	16	20	24	1	987.784	750.285	997.048	1243.46	868.576	1031.87	777.204	1036.76	752.53	1394.98	1061.05	920.163	1154.08	870.743	1158.83	781.231	917.029	1298.63	1158.85	922.884	822.516
NVE23007	1	1	20	16	18.3316	0.999964	1	20	15.3156	143.627	1	1	20	15.6578	112.65	13.8127	0.122617	0.914926	20	4	24	1	107.302	124.308	116.194	65.1815	152.823	79.4617	142.916	96.0199	66.1006	106.835	175.563	92.9631	130.705	116.856	177.81	95.2486	87.253	57.7469	174.808	118.38	53.7229
NVE10608	0.13237	1	28	18	9.69923	0.661646	1	28	16.1371	108.937	0.300859	1	28	17.0685	83.9582	10.9612	0.130555	0.0419304	20	12	24	0.917228	76.2148	73.5698	67.4951	62.6745	63.1926	97.6244	94.7418	75.2589	72.8802	84.9422	71.5888	80.0516	111.341	90.0769	125.255	94.2865	69.8024	88.6348	79.303	102.677	81.5106
NVE10609	0.55972	1	28	8	2.30081	0.8216	1	28	4.77262e-05	34.8286	0.817099	1	28	4.00002	29.6411	3.16298	0.106709	0.435727	8	16	24	1	32.0904	39.3218	33.3204	38.8582	25.7929	32.9199	28.9043	32.4392	33.8978	30.6493	32.3854	27.5446	39.6956	29.2141	24.5255	19.2421	29.666	28.202	20.4653	22.9513	20.3777
NVE10604	0.337697	1	20	6	13.0675	0.709613	1	20	7.39327	75.4793	0.581986	1	20	6.69663	61.1752	20.0809	0.328252	0.400682	4	20	24	1	29.082	67.8618	50.4077	28.8303	92.8545	68.11	62.626	67.4735	94.9137	44.6603	52.8393	53.3677	30.9819	39.7637	75.3284	61.5749	58.4595	29.5449	107.443	55.5663	122.266
NVE10605	1	1	0	NaN	0	1	1	NA	NA	0	1	1	NA	NA	0	NA	NA	1	4	20	24	1	0	0	0	0	0	0	0	0	0	0	0	0	0	0	0	0	0	0	0	0	0
NVE10606	1	1	0	NaN	0	0.995596	1	20	12	0.291898	0.99999	1	20	12	0.0658822	0.104619	0.104619	1	16	16	24	1	0	0	0	0	0	0	0	0	0	0.875693	0	0	0	0	0	0	0	0	0	0	0
NVE10607	1	1	0	NaN	0	0.999787	1	25.9955	14.8329	0	1	1	25.9955	14.8329	0.0285625	0.0375306	0.0375306	1	8	12	24	1	0	0	0	0	0.644823	0	0	0	0	0	0	0	0	0	0	0	0	0	0	0	0
NVE10600	1	1	20	18	117.022	0.999759	1	20.4218	16.504	275.545	1	1	20.2109	17.2617	193.029	67.0331	0.347269	0.489365	4	12	24	1	205.579	387.51	347.728	105.293	106.396	36.3254	380.573	81.7467	122.879	79.6881	228.402	14.6331	245.919	545.33	28.0292	124.112	351.63	89.9777	88.6829	291.119	213.039
NVE10601	0.401456	1	24	10	14.8023	0.752074	1	28	12.383	106.526	0.663503	1	26	11.1659	83.5409	16.7816	0.200878	0.0544998	16	8	24	0.996606	55.1555	56.4458	98.2524	111.561	76.0891	114.652	122.04	60.9856	65.2532	139.235	111.644	68.0008	66.8047	121.725	89.343	63.4991	68.9299	42.9744	69.923	61.6061	64.838
NVE10602	1	1	20	8	1184.24	1	1	20	9.12932	14915.6	1	1	20	8.56466	14137.8	228.382	0.0161539	0.825228	12	16	24	1	16610.8	12333.1	12695.9	17555.1	10435.2	14498.4	12987.7	14983	16687	16028.7	12935.4	14601.2	14428.8	12922.4	9510.65	14730.8	13691.7	19072.6	11758.2	13334.7	14570
NVE10603	1	1	24	10	13.8333	0.999988	1	25.2061	11.9318	103.406	1	1	24.603	10.9488	88.2661	7.50657	0.0850448	0.887767	8	16	24	1	67.1894	74.204	119.612	102.786	70.9305	102.165	101.165	99.9126	66.1006	102.456	144.03	63.6969	53.2501	120.914	84.9634	69.2717	68.9299	69.8335	64.8067	66.438	122.266
NVE17058	1	1	20	18	69.2817	0.965589	1	28	16.3516	321.4	0.999401	1	24	17.8078	254.871	25.7935	0.101202	0.251753	4	4	24	1	345.975	256.226	218.718	174.235	128.32	248.602	208.753	347.748	174.573	294.233	138.916	153.217	341.769	342.454	276.788	130.847	304.513	300.821	294.188	304.407	363.093
NVE17059	1	1	28	4	31.2794	0.999587	1	28	4.13791	531.325	1	1	28	4.06895	443.764	29.9124	0.067406	0.745699	8	20	24	1	557.572	404.634	357.98	862.402	363.035	552.827	391.814	447.661	445.756	432.592	432.089	400.258	488.933	404.129	337.226	444.494	328.944	565.382	346.204	390.172	364.945
NVE17054	1	1	20	2	0.755665	1	1	21.0127	4.33476	3.15777	1	1	20.5063	3.14047	2.7778	0.260678	0.0938431	0.879076	8	12	24	1	4.01131	0	3.41747	1.25349	5.15858	4.54067	1.60579	3.8927	2.54233	1.75139	1.70449	6.88616	0.968184	1.62301	2.62774	2.88632	4.36265	1.34295	3.41088	3.62389	1.85251
NVE17055	1	1	20	0	17.0098	1	1	28	15.8509	84.8225	1	1	24	18.7932	69.4919	4.4506	0.0640449	0.802483	8	4	24	1	81.2289	81.8147	62.3689	33.8443	118.647	97.6244	48.1738	50.6051	57.6262	62.1742	33.2376	88.6593	51.3138	81.1503	121.752	59.6506	51.4793	45.6603	75.0394	50.7344	109.298
NVE17056	0.10811	1	24	10	6.96208	0.335794	1	22.8291	8.39752	28.8761	0.156678	1	23.4145	9.18447	18.057	7.66939	0.424732	0.0264478	12	12	24	0.836234	24.0678	10.7818	8.54368	15.0419	14.8309	19.2978	40.1448	12.9757	33.0503	18.3896	26.4197	23.2408	7.74547	25.1566	8.75912	7.69686	13.0879	9.40066	22.1707	12.0796	7.41006
NVE17057	1	1	20	6	0.765652	0.98772	1	21.8832	5.43104	2.01959	0.999924	1	20.9416	5.73992	1.19227	0.588594	0.493673	0.98617	12	8	24	1	2.00565	0.634223	0	3.76047	0	2.27033	1.60579	1.29757	2.54233	2.62708	0	0	0	1.62301	0.875912	0.962107	1.74506	0	0.85272	1.20796	1.85251
NVE17050	1	1	20	8	15.6662	1	1	24.4632	12.0784	122.121	1	1	22.2316	9.93463	107.021	2.63513	0.0246225	0.891372	16	12	24	1	194.548	54.5431	59.8058	156.686	76.7339	129.409	80.2897	89.5321	111.015	153.246	128.689	84.3554	128.768	81.9618	84.9634	106.794	115.174	76.5482	108.295	148.579	68.543
NVE17051	1	1	20	16	96.9784	0.999996	1	20	11.6936	630.968	1	1	20	13.8468	573.585	59.3022	0.103389	0.854092	16	16	24	1	786.216	435.711	756.116	581.62	315.318	296.279	653.558	525.515	549.991	619.991	821.566	450.182	837.479	515.305	315.328	485.864	690.171	560.011	544.035	647.468	416.816
NVE17052	1	1	28	24	1.08697	1	1	28	8.01094	4.49555	1	1	28	2.00547	3.5607	0.556846	0.156387	0.899993	4	16	24	1	3.00848	5.708	1.70874	2.50698	1.93447	2.27033	3.21159	5.19027	5.08466	2.62708	1.70449	2.58231	0	8.92654	1.75182	4.81054	6.10771	1.34295	5.11632	3.62389	5.55754
NVE17053	1	1	28	6	4.54486	1	1	28	8.27016	28.6371	1	1	28	7.13508	23.729	1.16643	0.0491562	0.911411	12	8	24	1	24.0678	35.5165	27.3398	21.3093	22.5688	20.433	30.5101	29.844	25.4233	27.1465	40.0556	5.16462	18.3955	22.7221	10.5109	41.3706	28.7935	14.7725	16.2017	12.0796	24.0827
NVE20676	1	1	28	14	0.143275	0.999993	1	23.8604	19.4621	1.7376	1	1	25.9302	17.0578	0.683264	0.496311	0.496311	0.999715	24	4	24	1	0	0	0.854368	0	0.644823	1.13517	0	1.29757	0.847444	0	0	0	0.968184	0.811503	0.875912	5.77264	0.87253	0	0	0	0
NVE20677	1	1	20	2	17.8046	0.999864	1	28	12.9909	167.492	1	1	24	6.76751	163.216	3.29523	0.0201894	0.2809	8	16	24	1	150.424	192.804	147.806	188.024	230.846	192.978	133.281	180.362	120.337	162.003	178.972	158.382	133.609	146.071	207.591	171.255	138.732	135.638	189.304	120.796	146.349
NVE20674	1	1	28	22	82.3781	0.951601	1	28	17.0558	753.904	0.998809	1	28	19.5279	688.195	71.9174	0.104501	0.269746	24	12	24	1	752.12	599.975	738.174	753.348	498.448	624.342	643.923	598.178	586.431	822.276	612.766	464.816	953.661	641.899	650.802	725.429	829.776	605.671	773.417	985.698	590.952
NVE20675	1	1	24	18	3.81269	0.999977	1	28	21.0331	31.5946	1	1	26	19.5154	27.261	0.52988	0.0194373	0.811272	24	4	24	1	20.0565	17.7582	27.3398	21.3093	21.2791	31.7847	24.0869	22.0586	29.6605	42.0333	25.5674	14.6331	42.6001	28.4026	14.0146	19.2421	41.8814	37.6026	19.6126	49.5265	22.2302
NVE20672	1	1	28	6	4.07674	0.999425	1	26.836	11.8556	22.4343	1	1	27.418	8.99402	16.7384	0.958341	0.057254	0.154195	8	12	24	1	24.0678	12.6845	17.0874	26.3233	16.7654	19.2978	11.2406	11.6781	21.1861	14.8868	18.7494	33.57	10.65	12.9841	9.63503	18.28	13.0879	9.40066	12.7908	10.8717	25.9352
NVE20673	0.161232	1	28	20	93.0006	0.344855	1	26.9606	16.1887	371.75	0.216265	1	27.4803	18.0647	220.897	86.0942	0.389749	0.0096843	20	16	24	0.64586	216.611	156.019	158.058	121.589	212.147	137.355	96.3476	99.9126	162.709	199.658	128.689	266.839	416.319	349.758	347.737	162.596	440.628	115.494	289.925	378.092	175.989
NVE20670	1	1	20	0	19.5141	1	1	20	15.8061	191.754	1	1	20	17.9031	140.962	11.4621	0.0813138	0.90414	8	4	24	1	109.308	105.915	146.097	116.575	253.415	187.303	128.463	80.4491	82.2021	112.964	149.995	161.825	107.468	153.374	313.576	154.899	130.879	68.4905	162.017	144.956	105.593
NVE20671	1	1	20	0	18.4196	0.99925	1	20	15.9705	123.468	1	1	20	17.9852	97.6139	14.4339	0.147867	0.667803	20	16	24	1	99.2798	101.476	93.9805	88.9979	138.637	123.733	88.3187	55.7954	46.6094	86.6936	98.8607	101.571	107.468	97.3804	165.547	142.392	94.2332	45.6603	115.97	102.677	75.9531
NVE20678	1	1	20	0	12.4071	1	1	20	15.9246	92.9472	1	1	20	17.9623	74.2263	3.97771	0.053589	0.817296	20	20	24	1	71.2007	84.9858	61.5145	67.6885	100.592	101.03	70.6549	68.771	55.0839	76.1853	59.6573	67.14	83.2638	86.0193	109.489	76.9686	45.3716	65.8046	75.0394	67.6459	70.3955
NVE20679	1	1	20	0	5.19524	1	1	25.3159	15.9189	34.0623	1	1	22.658	18.4528	23.8381	1.64331	0.068936	0.737589	20	16	24	1	24.0678	24.1005	14.5243	23.8163	45.1376	13.622	16.0579	25.9513	10.1693	20.1409	23.8629	19.7977	24.2046	33.2716	44.6715	26.939	18.3231	10.7436	26.4343	30.1991	25.9352
NVE21987	1	1	24	18	31.2328	1	1	28	4.59298	1025.98	1	1	26	24.8825	1018.48	15.0984	0.0148244	0.794607	16	20	24	1	1019.87	933.576	959.456	1194.58	946.6	1015.97	940.995	1241.77	835.58	1015.8	1117.3	1018.29	882.984	985.165	1119.42	863.01	1055.76	1228.8	1037.76	955.499	996.653
NVE21986	1	1	20	14	14.5198	1	1	20	12.2281	221.579	1	1	20	13.114	197.824	9.28856	0.0469536	0.841789	16	20	24	1	237.67	163.629	187.107	166.714	157.337	239.52	162.185	144.03	236.437	246.945	206.244	210.889	187.828	167.981	233.868	216.474	206.79	132.952	239.614	178.778	188.956
NVE21985	0.337697	1	24	8	19.5352	0.612251	1	20.5664	8.72281	154.061	0.532647	1	22.2832	8.43935	137.152	17.1772	0.125242	0.0973786	12	8	24	1	101.285	131.284	159.767	156.686	151.533	110.111	134.887	149.22	177.116	140.111	123.576	175.597	104.564	117.668	120.876	105.832	136.987	112.808	125.35	135.292	172.284
NVE21984	0.766857	1	28	2	8.16031	0.976052	1	28	8.11354	49.7301	0.965326	1	28	5.05677	39.834	0.329969	0.0082836	0.271602	4	16	24	1	64.1809	52.6405	79.4563	36.3512	46.4272	21.5682	96.3476	32.4392	20.3387	26.2708	52.8393	34.4308	15.4909	45.4442	21.8978	29.8253	38.3913	16.1154	37.5197	27.7831	40.7553
NVE21983	0.475086	1	28	8	15.1863	0.755934	1	23.2866	8.05129	183.074	0.726908	1	25.6433	8.09639	137.898	22.3198	0.161856	0.0718166	12	8	24	1	124.35	138.895	133.281	179.249	113.489	112.382	138.098	232.264	178.811	134.857	130.394	154.939	118.118	110.364	110.365	103.908	163.163	130.266	107.443	120.796	137.086
NVE21982	1	1	20	10	44.2008	0.999995	1	20	11.8921	568.658	1	1	20	10.9461	505.672	33.7623	0.0667673	0.899599	16	16	24	1	635.792	419.855	533.98	527.72	416.555	412.066	570.057	380.187	563.55	628.748	594.016	482.892	651.588	383.03	431.824	463.736	450.225	429.744	480.081	602.773	405.701
NVE21981	1	1	28	18	12.0626	1	1	28	15.7369	192.2	1	1	28	16.8684	174.146	2.40496	0.01381	0.772446	20	8	24	1	173.489	131.284	133.281	169.221	162.495	230.439	122.04	176.469	189.827	193.528	163.631	171.293	255.601	133.898	186.569	196.27	112.556	186.67	204.653	241.593	122.266
NVE21980	1	1	28	20	82.8871	0.999815	1	28	15.9228	901.986	1	1	28	17.9614	789.697	13.6144	0.01724	0.91603	20	16	24	1	656.851	623.441	656.155	695.687	863.417	868.403	615.019	624.13	897.443	745.215	715.888	960.619	1033.05	577.79	1094.89	914.964	557.547	902.463	833.108	991.737	755.826
NVE21989	1	1	28	14	2.99843	1	1	28	18.5969	51.1266	1	1	28	16.2985	46.7739	3.1658	0.067683	0.786177	20	8	24	1	46.13	48.2009	32.466	32.5908	43.2031	57.8935	43.3564	42.8197	61.8634	43.7847	41.7601	50.7854	46.4728	52.7477	50.8029	32.7116	47.1166	73.8623	37.5197	35.0309	61.133
NVE21988	1	1	20	6	8.1936	0.999998	1	25.4267	16.1079	58.0465	1	1	22.7133	10.6015	54.8826	0.377722	0.00688235	0.890397	8	16	24	1	53.1498	46.9325	43.5728	33.8443	103.816	87.4079	61.0202	60.9856	44.9145	63.9256	27.2719	49.9246	38.7274	60.0512	75.3284	52.9159	36.6463	56.404	54.5741	38.6548	61.133
NVE19409	0.55972	1	20	10	6.67942	0.845591	1	20	11.7275	53.6512	0.827336	1	20	10.8638	44.0735	6.22718	0.141291	0.114673	16	8	24	1	52.147	24.1005	36.7378	41.3652	41.2686	51.0825	44.9622	38.927	49.9992	53.4173	44.3168	62.8362	35.8228	25.1566	49.927	37.5222	34.0287	29.5449	50.3105	32.615	61.133
NVE19408	1	1	20	16	1.28788	0.999999	1	20	11.9851	14.401	1	1	20	13.9925	12.082	1.22062	0.101028	0.882134	16	16	24	1	12.0339	16.4898	11.1068	16.2954	9.67234	3.4055	11.2406	7.7854	13.5591	16.6382	11.9315	14.6331	8.71366	12.9841	10.5109	9.62107	19.1957	12.0866	5.96904	12.0796	12.9676
NVE19401	1	1	24	12	4.51181	1	1	24.3606	15.555	47.3623	1	1	24.1803	13.765	41.7827	0.271766	0.00650427	0.494944	4	20	24	1	34.0961	46.2983	44.4272	32.5908	35.4652	68.11	43.3564	40.2246	42.3722	44.6603	35.7944	42.1777	30.0137	44.6327	66.5693	32.7116	27.921	29.5449	55.4268	44.6946	37.0503
NVE19400	1	1	20	8	945.247	1	1	20	8.22028	10020.2	1	1	20	8.11014	9205.97	451.793	0.0490761	0.928124	12	16	24	1	9108.67	7778.74	8077.2	11573.5	6256.07	9586.49	8552.46	10967	10530.3	10803.4	8704.85	8705.82	9253.9	8092.31	7589.78	8510.8	9627.5	12300.1	8773.64	8559.62	9223.67
NVE19403	1	1	20	12	11.403	1	1	20	8.80391	141.756	1	1	20	10.402	131.69	4.67625	0.0355096	0.853502	20	12	24	1	96.2713	173.143	138.408	129.11	78.6684	103.3	136.492	169.981	114.405	112.964	187.494	104.153	111.341	159.055	144.525	122.188	136.987	132.952	115.97	124.42	153.759
NVE19402	1	1	28	10	5.85047	1	1	28	16.0391	103.066	1	1	28	13.0195	79.1591	5.4364	0.0686768	0.863809	20	8	24	1	62.1752	71.0329	68.3495	52.6466	95.4337	129.409	78.6839	58.3905	73.7276	72.6825	64.7708	81.7731	66.8047	80.3388	162.044	108.718	69.8024	45.6603	86.1247	65.23	68.543
NVE19405	1	1	0	NaN	0	0.999787	1	25.9955	14.8329	0	1	1	25.9955	14.8329	0.771187	1.01333	1.01333	1	8	12	24	1	0	0	0	0	17.4102	0	0	0	0	0	0	0	0	0	0	0	0	0	0	0	0
NVE19404	1	1	0	NaN	0	0.999296	1	20	3.99995	0.596443	1	1	20	3.99995	0.0798628	0.208861	0.208861	1	8	8	24	1	0	0	0	0	0.644823	0	0	0	0	0	0	0	0	0	0	0	0	0	0	0	1.85251
NVE19407	0.656557	1	28	4	1.56537	0.993279	1	28	11.9356	8.34456	0.930929	1	28	7.96782	9.86023	0.423846	0.0429855	0.27172	8	12	24	1	4.01131	10.7818	16.233	8.77444	70.2857	7.94617	3.21159	9.08297	3.38978	8.75693	9.37472	6.88616	0.968184	8.11503	2.62774	8.65896	5.23518	5.37181	9.37992	2.41593	5.55754
NVE19406	1	1	20	0	6.02842	1	1	28	16.3712	37.1947	1	1	24	19.0162	32.8143	0.836287	0.0254854	0.897163	20	16	24	1	23.065	39.3218	23.9223	20.0559	107.685	39.7309	35.3275	19.4635	23.7284	23.6437	24.7152	27.5446	28.0773	33.2716	49.927	48.1054	25.3034	16.1154	32.4034	22.9513	24.0827
NVE24809	0.282747	1	24	0	460.84	0.925563	1	24.2589	21.7213	4904.99	0.612524	1	24.1294	22.8674	4075.18	1504.71	0.369239	0.0344404	4	4	24	0.881707	5632.88	6443.07	10718.9	2117.15	2519.32	1303.17	6742.73	1568.76	4100.78	2223.38	3561.54	884.01	5117.82	6587.78	2242.33	3406.82	6845	2894.06	4381.28	5783.73	4673.89
NVE20589	1	1	28	14	0.752704	0.996281	1	28	16.0155	4.00813	0.999993	1	28	15.0077	2.51608	1.24859	0.496243	0.533743	20	8	24	1	1.00283	1.90267	3.41747	2.50698	2.57929	1.13517	6.42317	2.59513	0.847444	0.875693	5.96573	0.860769	2.90455	6.49203	2.62774	2.88632	0.87253	4.02885	1.70544	1.20796	0
NVE14532	0.96254	1	20	12	3.72324	0.951325	1	27.0862	13.9132	10.9621	0.996341	1	23.5431	13.1096	5.67255	3.74951	0.660992	0.277247	20	4	24	1	1.00283	0	0.854368	1.25349	1.93447	3.4055	0	11.6781	1.69489	0.875693	18.7494	11.19	22.2682	1.62301	6.13138	0	0	8.05771	0.85272	15.7035	0
NVE24805	1	1	28	10	15.7135	1	1	26.3492	13.5598	199.358	1	1	27.1746	11.8449	184.612	6.34412	0.0343646	0.188273	16	12	24	1	174.492	158.556	172.582	190.531	204.409	233.844	191.089	154.41	163.557	196.155	194.312	200.559	174.273	184.211	225.109	174.141	162.291	165.183	222.56	158.243	172.284
NVE24804	1	1	20	10	33.6209	1	1	28	10.5993	414.427	1	1	24	10.5426	386.439	7.49992	0.0194078	0.926013	24	8	24	1	359.012	346.92	390.446	436.215	261.153	309.901	390.208	474.909	340.672	426.463	501.121	303.852	481.188	324.601	262.774	382.919	440.628	453.918	406.747	478.353	322.337
NVE24807	0.766857	1	24	0	8.46997	0.896473	1	24.6709	8.1704	125.539	0.945089	1	24.3355	4.02965	126.523	6.31998	0.0499512	0.110222	4	4	24	1	148.418	152.848	209.32	95.2653	61.903	60.1639	141.31	80.4491	154.235	102.456	124.428	49.9246	195.573	142.825	51.6788	137.581	198.937	119.523	119.381	165.491	137.086
NVE20587	0.766857	1	20	2	13.8176	0.931734	1	28	21.6434	59.4412	0.954698	1	24	22.4757	60.6801	8.87181	0.146206	0.180243	4	16	24	1	94.2657	62.788	76.0388	97.7723	50.2962	68.11	52.9912	41.5221	59.3211	78.8124	48.5781	49.0639	62.932	44.6327	46.4233	60.6128	74.165	59.0899	63.954	55.5663	51.8704
NVE24801	1	1	20	14	36.1198	1	1	28	15.7654	182.813	1	1	24	15.1566	111.18	7.60876	0.0684363	0.897214	20	16	24	1	74.2092	75.4725	54.6796	31.3373	188.288	238.385	69.0491	37.6294	38.9824	112.089	80.9635	143.748	108.437	107.118	331.095	148.165	41.8814	22.8302	208.064	136.5	70.3955
NVE24800	1	1	28	0	2.86654	0.999922	1	28	15.3548	16.0159	1	1	28	21.6774	14.6109	0.0679317	0.00464939	0.322667	4	20	24	1	19.0537	19.0267	14.5243	17.5489	12.2516	20.433	16.0579	12.9757	13.5591	11.384	11.0792	19.7977	16.4591	7.30353	23.6496	12.5074	10.4704	2.6859	18.7598	21.7433	5.55754
NVE24803	1	1	20	14	41.0793	1	1	28	15.7839	169.443	1	1	24	15.1645	102.981	13.9367	0.135333	0.925483	20	4	24	1	81.2289	69.1303	55.5339	61.4211	129.609	166.87	107.588	35.0343	58.4736	131.354	39.2034	139.445	134.578	121.725	250.511	101.983	49.7342	44.3174	167.986	125.628	62.9855
NVE24802	1	1	20	0	11.463	1	1	20	15.8639	69.1911	1	1	20	17.9319	49.6222	2.47952	0.0499679	0.93754	20	16	24	1	29.082	51.372	35.0291	35.0977	90.2752	86.2727	30.5101	33.7367	38.135	37.6548	47.7258	55.0892	46.4728	58.4282	102.482	48.1054	37.5188	32.2308	63.1013	48.3185	38.9028
NVE8987	1	1	20	0	18.467	0.994301	1	20	15.8686	118.942	0.999984	1	20	17.9343	81.1678	14.5323	0.17904	0.722075	20	16	24	1	82.2318	104.013	79.4563	50.1396	74.7994	122.598	67.4433	60.9856	51.6941	74.4339	65.623	98.1277	142.323	71.4123	142.774	100.059	65.4397	33.5738	114.264	80.9335	42.6078
NVE8986	0.891934	1	20	0	32.882	0.969156	1	20	16.864	337.296	0.990363	1	20	18.432	300.514	31.5855	0.105105	0.452839	8	4	24	1	287.811	333.601	330.641	269.501	310.16	381.416	285.831	241.347	243.216	281.097	242.038	342.586	296.264	279.969	430.949	398.312	294.043	264.561	305.274	303.199	255.647
NVE8985	1	1	24	10	121.545	0.989433	1	20	11.7781	533.317	0.999944	1	22	11.0613	391.672	62.3048	0.159074	0.287446	16	8	24	1	602.699	164.264	227.262	391.089	308.87	560.773	258.533	346.45	573.72	600.725	580.38	414.891	285.614	215.048	388.029	184.725	328.944	343.796	628.455	350.309	218.597
NVE8984	1	1	20	14	70.1232	1	1	26.5904	15.9187	235.158	1	1	23.2952	15.1263	131.11	19.5963	0.149464	0.722075	20	16	24	1	106.3	71.6672	41.8641	12.5349	249.546	272.44	57.8086	16.8684	4.23722	186.523	50.2826	142.888	258.505	99.8149	346.861	287.67	23.5583	10.7436	220.855	237.969	9.26257
NVE14533	1	1	24	12	24.2475	1	1	28	8.04441	165.362	1	1	26	10.2349	119.191	5.4999	0.0461435	0.882866	12	20	24	1	92.26	244.176	59.8058	52.6466	121.227	87.4079	207.147	119.376	169.489	143.614	57.1006	86.9377	115.214	126.595	151.533	212.626	68.9299	57.7469	104.885	118.38	98.1832
NVE8982	0.766857	1	20	0	13.2994	0.998716	1	20	16.0727	47.7515	0.970161	1	20	18.0364	40.6617	6.93237	0.170489	0.204374	8	4	24	1	34.0961	52.0063	45.2815	45.1257	70.9305	65.8397	20.8753	25.9513	24.5759	35.0277	34.9421	47.3423	44.5365	36.5176	62.1897	51.9538	28.7935	38.9456	36.667	24.1593	38.9028
NVE8981	1	1	28	18	15.5954	0.999998	1	28	15.7367	75.3788	1	1	28	16.8683	48.6912	18.139	0.372531	0.672228	20	4	24	1	20.0565	19.6609	5.98058	33.8443	61.2581	59.0287	32.1159	27.2489	33.8978	50.7902	32.3854	49.9246	50.3456	61.6742	112.993	19.2421	20.0682	24.1731	146.668	55.5663	105.593
NVE8980	1	1	20	14	74.3958	0.963147	1	25.765	15.9451	830.852	0.999312	1	22.8825	15.0895	700.64	56.0863	0.0800502	0.403442	20	12	24	1	623.758	594.267	721.941	550.283	631.281	742.4	684.068	683.818	503.382	697.927	786.624	635.248	880.079	654.072	958.247	754.292	721.582	597.613	890.24	803.295	461.276
NVE8989	1	1	20	6	4.94832	1	1	28	6.18626	25.33	1	1	24	6.25126	20.4953	1.64018	0.0800271	0.906545	8	20	24	1	15.0424	19.6609	16.233	30.0838	29.6618	12.4868	20.8753	27.2489	25.4233	20.1409	14.4882	15.4939	30.9819	20.2876	13.1387	13.4695	33.1561	20.1443	13.6435	21.7433	16.6726
NVE8988	0.282747	1	24	12	9.38909	0.804666	1	22.9191	6.94355	37.5239	0.564363	1	23.4596	9.41853	30.3352	10.9096	0.359637	0.0563057	12	16	24	0.997833	14.0396	19.6609	0	36.3512	46.4272	23.8385	38.539	48.01	25.4233	45.536	22.1584	31.8485	15.4909	42.1982	49.927	21.1664	15.7055	29.5449	28.9925	16.9115	37.0503
NVE4208	1	1	20	14	130.773	0.99782	1	26.2302	15.815	580.901	0.999998	1	23.1151	15.0587	308.158	85.4056	0.277148	0.545819	20	16	24	1	194.548	218.807	131.573	120.335	369.483	407.525	234.446	111.591	102.541	394.938	167.04	405.422	517.979	270.231	950.364	377.146	131.752	96.6925	612.253	349.101	101.888
NVE4209	1	1	20	0	70.7763	1	1	20	15.9339	908.515	1	1	20	17.967	499.068	83.4636	0.167239	0.898682	8	16	24	1	322.91	409.074	321.243	350.977	1092.97	832.078	419.112	290.655	175.421	413.327	283.798	621.476	385.337	378.972	1960.29	586.885	202.427	299.478	694.967	324.942	235.269
NVE4200	1	1	20	14	16.1365	0.975807	1	25.0972	15.8866	65.5511	0.999705	1	22.5486	15.0287	27.1816	14.2441	0.524037	0.570494	20	4	24	1	8.02261	12.6845	3.41747	8.77444	41.2686	32.9199	20.8753	2.59513	4.23722	27.1465	8.52247	45.6208	60.0274	25.1566	111.241	45.219	0.87253	2.6859	47.7523	22.9513	1.85251
NVE4201	1	1	0	NaN	0	0.999787	1	25.9955	14.8329	0	1	1	25.9955	14.8329	0.0555235	0.072957	0.072957	1	8	12	24	1	0	0	0	1.25349	0	0	0	0	0	0	0	0	0	0	0	0	0	0	0	0	0
NVE4202	1	1	0	NaN	0	1	1	NA	NA	0	1	1	NA	NA	0	NA	NA	1	4	20	24	1	0	0	0	0	0	0	0	0	0	0	0	0	0	0	0	0	0	0	0	0	0
NVE4203	1	1	20	12	4.66121	0.999996	1	20.1386	7.74396	47.4049	1	1	20.0693	9.87945	39.0982	4.05336	0.103671	0.852406	12	16	24	1	21.0594	38.0534	33.3204	52.6466	32.2411	29.5144	44.9622	64.8783	32.2029	32.4006	31.5331	39.5954	27.1092	49.5017	53.4306	39.4464	34.0287	32.2308	40.9306	30.1991	46.3129
NVE4204	1	1	28	6	5.75705	1	1	28	11.6804	7.90436	1	1	28	8.8402	5.66095	2.29678	0.405724	0.995988	16	4	24	1	18.0509	19.6609	0	0	9.67234	10.2165	8.02897	3.8927	0.847444	13.1354	0	10.3292	0	0	0	0	0.87253	24.1731	0	0	0
NVE4205	1	1	20	18	77.5318	0.98459	1	23.0099	17.1482	210.134	0.999881	1	21.505	17.6905	152.575	47.4567	0.311039	0.140047	24	8	24	1	215.608	151.579	259.728	114.068	52.8755	68.11	245.686	68.771	127.117	103.332	117.61	41.3169	322.405	236.147	54.3065	145.278	266.994	118.18	99.7683	299.575	114.856
NVE4206	1	1	28	22	10.5616	0.996185	1	24.2589	16.1079	66.7487	0.999993	1	26.1294	18.9401	55.6989	11.0207	0.197862	0.207682	4	8	24	1	45.1272	79.912	76.8932	40.1117	49.6513	48.8122	67.4433	36.3319	34.7452	46.4117	45.1691	52.5069	49.3774	97.3804	53.4306	47.1433	70.6749	34.9167	50.3105	65.23	79.6581
NVE4207	1	1	20	16	37.7721	0.998951	1	24.6709	24	124.827	0.999999	1	22.3355	19.7982	107.559	20.4918	0.190516	0.217036	4	4	24	1	112.317	145.871	176.854	57.6606	68.3512	51.0825	160.579	70.0686	86.4393	113.84	129.542	48.2031	155.878	150.94	57.8102	109.68	155.31	76.5482	87.8302	195.69	96.3307
NVE16093	1	1	20	6	9.56125	0.999896	1	20	5.51476	43.3619	1	1	20	5.75738	32.1041	8.9242	0.277977	0.861846	12	4	24	1	11.0311	26.6373	29.9029	81.4769	39.979	6.811	14.4521	58.3905	46.6094	39.4062	6.81798	18.9369	34.8546	17.0416	26.2774	70.2338	20.9407	32.2308	18.7598	39.8628	50.0179
NVE15180	1	1	20	0	7.13278	1	1	20	15.9491	54.2351	1	1	20	17.9745	40.8599	1.90228	0.0465562	0.856187	20	4	24	1	35.0989	48.8351	27.3398	23.8163	73.5098	59.0287	40.1448	31.1416	30.508	39.4062	25.5674	40.4562	38.7274	49.5017	74.4525	43.2948	33.1561	21.4872	25.5816	38.6548	61.133
NVE16091	1	1	28	24	3.43584	0.982955	1	28	7.75242	11.4551	0.999854	1	28	1.87621	12.1304	4.64348	0.382795	0.659297	4	12	24	1	4.01131	34.248	20.5048	10.0279	16.1206	0	12.8463	12.9757	8.47444	7.00554	8.52247	6.02539	8.71366	17.0416	2.62774	18.28	3.49012	13.4295	6.82176	12.0796	31.4927
NVE16090	1	1	20	14	70.6909	0.942922	1	22.4758	15.9661	416.252	0.998339	1	21.2379	14.9767	276.563	59.4987	0.215136	0.366273	20	16	24	1	169.478	310.135	240.078	183.01	332.728	232.709	184.666	160.898	198.302	363.413	161.075	279.75	424.065	271.042	553.576	472.395	187.594	110.122	253.258	316.486	231.564
NVE16097	1	1	20	14	196.555	1	1	28	15.3728	1181.97	1	1	24	14.9883	889.941	30.071	0.0337898	0.858175	4	20	24	1	134.379	1650.25	885.98	732.039	947.244	113.517	173.426	1023.78	972.018	642.759	1016.73	1286.85	1973.16	827.733	698.102	634.029	163.163	899.777	925.201	1427.81	1496.83
NVE16096	1	1	20	14	16.3214	0.999998	1	28	14.2253	61.3357	1	1	24	14.4966	43.7368	1.43176	0.0327358	0.653335	20	16	24	1	6.01696	62.788	44.4272	25.0698	58.034	5.67584	6.42317	25.9513	34.7452	39.4062	23.0107	106.735	74.5502	49.5017	50.8029	41.3706	9.59783	36.2597	21.318	50.7344	142.644
NVE16095	1	1	20	8	0.643813	1	1	24.2589	4.3571	4.21652	1	1	22.1294	6.41321	3.8646	0.412514	0.106742	0.866945	8	12	24	1	5.01413	3.17111	3.41747	2.50698	5.15858	5.67584	6.42317	1.29757	4.23722	3.50277	5.11348	4.30385	1.93637	4.86902	1.75182	3.84843	5.23518	2.6859	0	3.62389	7.41006
NVE15181	1	1	28	10	0.573819	0.999999	1	28	12.059	2.28468	1	1	28	11.0295	1.30261	0.416357	0.319633	0.993778	16	12	24	1	0	1.26845	2.56311	2.50698	1.28965	1.13517	0	1.29757	1.69489	0	3.40899	3.44308	0.968184	0.811503	1.75182	0	4.36265	0	0.85272	0	0
NVE16099	1	1	20	8	22.0868	0.995634	1	20	4.73249	137.068	0.99999	1	20	6.36624	127.72	15.6672	0.122668	0.445111	8	12	24	1	104.294	130.016	111.922	156.686	122.516	155.518	93.136	146.625	153.387	140.987	148.291	135.141	68.7411	122.537	108.613	93.3244	130.879	167.869	116.823	99.053	190.809
NVE16098	0.891934	1	20	8	16.8691	0.997172	1	20	8.44822	331.715	0.993646	1	20	8.22411	268.182	37.3609	0.139312	0.172467	12	8	24	1	352.995	205.488	298.175	307.105	158.626	224.763	287.437	224.479	478.806	244.318	360.501	247.902	204.287	215.86	199.708	219.36	274.847	205.472	325.739	277.831	250.089
NVE15182	1	1	20	14	18.5375	1	1	20	15.8368	264.729	1	1	20	14.9184	196.589	22.1568	0.112706	0.897988	20	4	24	1	179.506	164.264	184.544	160.447	350.139	158.923	189.484	134.947	196.607	199.658	149.143	221.218	240.11	138.767	414.306	176.066	201.554	92.6636	207.211	157.035	146.349
NVE6230	1	1	28	14	5.1654	0.936872	1	27.8657	12.0553	28.111	0.997964	1	27.9329	13.0254	23.3952	3.37342	0.144192	0.15907	24	8	24	1	13.0367	21.5636	23.9223	17.5489	25.1481	6.811	25.6927	32.4392	10.1693	23.6437	43.4646	17.2154	22.2682	25.9681	22.7737	28.8632	27.921	41.6315	14.4962	16.9115	29.6402
NVE15184	1	1	20	0	2.54661	1	1	20	16.6014	15.4185	1	1	20	18.3007	11.1003	1.72557	0.155453	0.91603	20	16	24	1	15.0424	5.708	6.83495	28.8303	12.8965	6.811	11.2406	3.8927	9.32188	13.1354	10.227	2.58231	14.5228	24.3451	7.00729	8.65896	15.7055	12.0866	5.11632	16.9115	5.55754
NVE15185	1	1	28	10	5.11913	1	1	20	15.7534	26.5301	1	1	24	13.7377	14.8149	2.81243	0.189838	0.152259	20	4	24	1	30.0848	9.51334	6.83495	21.3093	12.2516	24.9737	12.8463	14.2732	5.93211	21.8923	12.7837	6.02539	16.4591	48.6902	14.0146	1.92421	5.23518	5.37181	11.9381	19.3274	1.85251
NVE15186	1	1	28	10	12.4631	1	1	28	15.8414	56.1953	1	1	28	12.9207	41.1087	6.9674	0.169487	0.816409	8	20	24	1	31.0876	20.9293	15.3786	81.4769	74.1546	66.9749	8.02897	41.5221	20.3387	78.8124	24.7152	29.2662	40.6637	111.176	16.6423	26.939	20.0682	75.2053	16.2017	50.7344	12.9676
NVE15187	1	1	20	0	9.60366	0.990094	1	20	16.0657	74.4582	0.999951	1	20	18.0329	57.9765	9.9162	0.171038	0.864507	4	8	24	1	74.2092	65.3249	60.6602	57.6606	39.979	89.6782	51.3854	58.3905	33.0503	69.1798	45.1691	47.3423	57.1229	112.799	53.4306	50.9917	61.0771	55.061	46.0469	57.9822	46.3129
NVE5557	1	1	28	6	6.52842	0.997284	1	28	10.0532	37.0615	0.999996	1	28	8.02658	31.3326	2.59477	0.0828136	0.192873	12	8	24	1	59.1668	16.4898	30.7573	37.6047	23.8584	36.3254	32.1159	44.1173	33.0503	35.9034	42.6124	28.4054	26.141	21.0991	21.8978	19.2421	29.666	33.5738	22.1707	19.3274	44.4603
NVE5556	1	1	20	0	5.65475	1	1	28	11.9609	92.5346	1	1	24	5.1261	93.1468	3.2102	0.0344639	0.816808	8	16	24	1	82.2318	102.744	99.9611	85.2374	94.1441	126.004	93.136	89.5321	89.8291	74.4339	83.5202	119.647	58.091	105.495	107.737	78.8928	93.3607	95.3495	84.4193	83.3494	111.151
NVE5555	1	1	20	16	21.6136	0.924125	1	20	15.8201	213.361	0.997046	1	20	15.91	158.269	32.8037	0.207265	0.898945	20	4	24	1	131.37	175.045	182.835	88.9979	183.13	157.788	192.695	75.2589	128.811	144.489	154.257	191.952	120.055	200.441	318.832	144.316	126.517	151.753	140.699	122.004	138.939
NVE5554	1	1	20	14	74.4263	0.999519	1	28	15.8388	227.508	1	1	24	15.188	105.771	32.4134	0.306449	0.76343	20	16	24	1	69.195	41.2245	9.39805	10.0279	157.337	165.734	49.7796	6.48783	16.1014	180.393	2.55674	150.635	231.396	60.8627	388.905	167.407	14.833	14.7725	279.692	128.044	11.1151
NVE5553	1	1	20	14	344.206	0.999659	1	23.9588	15.5959	1297.04	1	1	21.9794	14.8465	870.33	154.484	0.177501	0.907404	20	4	24	1	728.052	615.83	584.388	525.213	1000.12	1265.71	608.596	648.783	524.568	1116.51	491.747	1319.56	1338.03	772.551	1754.45	556.098	466.804	844.716	1111.95	969.994	587.247
NVE5552	1	1	20	0	10.7375	1	1	20	15.8529	85.0334	1	1	20	17.9264	52.6795	6.02316	0.114336	0.887327	20	4	24	1	35.0989	53.9089	43.5728	17.5489	137.992	77.1914	44.9622	40.2246	22.0335	52.5416	34.9421	60.2539	66.8047	38.1407	149.781	55.8022	25.3034	25.5161	62.2486	37.4468	33.3453
NVE5551	1	1	28	10	12.287	1	1	20	15.6022	128.109	1	1	24	13.647	101.358	5.29193	0.0522104	0.882788	8	16	24	1	65.1837	102.11	99.9611	80.2234	171.523	127.139	94.7418	89.5321	49.1518	104.207	120.167	91.2416	87.1366	96.5689	198.832	112.567	59.332	69.8335	135.582	94.2211	64.838
NVE5550	0.766857	1	24	8	10.0975	0.915225	1	22.6511	4.76436	51.842	0.950329	1	23.3255	6.3407	33.2217	15.6055	0.469739	0.0906709	8	16	24	1	18.0509	29.8085	18.7961	102.786	39.3342	31.7847	30.5101	76.5564	18.6438	35.9034	35.7944	18.0762	25.1728	16.2301	21.0219	15.3937	19.1957	51.0321	27.287	19.3274	44.4603
NVE5559	1	1	20	6	11.6903	1	1	25.6512	15.8252	130.963	1	1	22.8256	10.4648	120.108	4.54963	0.0378795	0.642847	8	20	24	1	82.2318	103.378	108.505	124.096	165.719	165.734	110.8	134.947	90.6765	114.716	126.985	107.596	112.309	109.553	170.803	128.922	82.8903	116.837	107.443	114.756	127.823
NVE5558	1	1	28	4	7.7629	0.999981	1	23.4747	8.10455	98.5386	1	1	25.7374	6.28124	87.0322	6.66926	0.0766298	0.798316	12	8	24	1	83.2346	86.8885	108.505	68.942	91.5648	91.9486	88.3187	106.4	100.846	71.8068	88.6337	99.8493	51.3138	90.8884	78.8321	73.1201	75.9101	103.407	71.6285	67.6459	125.971
NVE12578	1	1	0	NaN	0	0.997476	1	21.6387	16	0.291971	0.999997	1	21.6387	16	0.0500655	0.101068	0.101068	1	20	12	24	1	0	0	0	0	0	0	0	0	0	0	0	0	0	0	0.875912	0	0	0	0	0	0
NVE12579	1	1	24	18	6.03899	0.962588	1	28	11.6269	35.1648	0.999291	1	26	15.1482	30.4032	4.77564	0.157077	0.0951763	24	8	24	1	20.0565	19.0267	29.0485	33.8443	10.3172	17.0275	22.4811	32.4392	33.8978	23.6437	25.5674	55.95	23.2364	30.8371	20.146	47.1433	34.0287	76.5482	24.7289	25.3672	27.7877
NVE12574	1	1	24	10	2.9695	1	1	20	15.4155	52.1591	1	1	22	13.0619	47.8792	1.62509	0.0339414	0.860779	8	16	24	1	44.1244	42.4929	39.3009	66.435	59.9685	47.677	49.7796	28.5465	38.135	58.6714	63.0663	24.1015	47.441	44.6327	63.9416	45.219	54.0969	33.5738	59.6904	64.022	37.0503
NVE12575	1	1	0	NaN	0	0.999836	1	28	24	0.274545	1	1	28	24	0.0406057	0.0580078	0.0580078	1	4	12	24	1	0	0	0	0	0	0	0	0	0	0	0	0	0	0	0	0	0	0	0.85272	0	0
NVE12970	1	1	24	12	3.20226	0.999996	1	20	15.3342	24.8927	1	1	22	13.9338	20.4124	2.36659	0.115939	0.388189	12	12	24	1	14.0396	28.54	21.3592	15.0419	19.9895	23.8385	25.6927	23.3562	14.4065	20.1409	31.5331	13.7723	12.5864	36.5176	24.5255	12.5074	18.3231	8.05771	20.4653	13.2876	22.2302
NVE12577	1	1	0	NaN	0	1	1	NA	NA	0	1	1	NA	NA	0	NA	NA	1	4	20	24	1	0	0	0	0	0	0	0	0	0	0	0	0	0	0	0	0	0	0	0	0	0
NVE12570	1	1	28	10	12.543	0.999999	1	23.1014	15.8135	88.0587	1	1	25.5507	13.3077	71.508	3.91599	0.054763	0.38199	8	20	24	1	42.1187	57.08	57.2427	57.6606	116.068	97.6244	75.4723	63.5808	83.0495	71.8068	55.3961	71.4439	77.4547	69.7893	116.496	83.7033	51.4793	25.5161	102.326	47.1105	72.2481
NVE12571	1	1	20	4	1.73463	1	1	28	5.86219	6.17333	1	1	24	4.91237	4.32456	0.571647	0.132186	0.985163	8	12	24	1	7.01979	6.97645	0	8.77444	0	9.08134	4.81738	12.9757	0	5.25416	0	6.88616	2.90455	3.24601	0	0	5.23518	12.0866	0	6.03981	0
NVE12572	1	1	24	22	1.20564	0.999991	1	20	8.38862	9.17521	1	1	22	14.6971	8.6989	0.575936	0.0662079	0.887327	24	8	24	1	9.02544	8.87912	17.9417	8.77444	6.44823	4.54067	6.42317	11.6781	9.32188	7.88124	12.7837	3.44308	10.65	8.11503	4.37956	7.69686	13.0879	10.7436	5.11632	8.45574	5.55754
NVE12573	1	1	0	NaN	0	0.999987	1	28	12	0.284082	1	1	28	12	0.127004	0.012392	0.012392	1	24	12	24	1	0	0	0	0	0	0	0	0	0	0	0.852247	0	0	0	0	0.962107	0	0	0.85272	0	0
NVE9328	1	1	24	18	31.1798	1	1	28	15.9097	117.108	1	1	26	17.1367	55.7745	15.4032	0.276168	0.91603	20	4	24	1	32.0904	17.7582	3.41747	8.77444	130.899	146.437	30.5101	5.19027	1.69489	76.1853	4.26124	75.7477	91.0093	55.9937	204.087	103.908	2.61759	8.05771	105.737	59.1902	0
NVE9329	1	1	20	14	126.967	1	1	28	15.4887	968.087	1	1	24	15.038	745.962	68.7259	0.0921305	0.898076	20	16	24	1	736.075	579.045	535.689	527.72	1107.16	1329.28	650.346	456.743	540.669	899.337	461.066	1063.05	714.52	637.03	1531.97	680.21	465.058	608.357	865.511	600.358	531.672
NVE9320	0.161232	1	20	12	27.9763	0.995562	1	20	11.7315	261.038	0.454159	1	20	11.8658	206.533	26.428	0.127961	0.195559	16	8	24	1	177.5	168.703	166.602	263.233	122.516	172.545	186.272	228.372	217.793	207.539	301.695	272.003	182.987	176.096	159.416	142.392	164.908	319.622	227.676	175.155	175.989
NVE9321	1	1	24	22	46.9719	1	1	20	8.05813	913.26	1	1	22	3.5153	864.333	4.69598	0.00543307	0.848206	24	8	24	1	983.773	754.091	995.339	905.02	732.518	826.402	974.717	839.526	925.409	874.817	767.022	857.326	1074.68	902.392	476.496	726.391	1018.24	1122.71	614.811	953.083	811.401
NVE9322	1	1	20	10	16.9297	1	1	20	9.67852	194.514	1	1	20	9.83926	176.042	7.96105	0.0452224	0.794181	16	16	24	1	235.664	145.871	183.689	172.982	96.7234	154.383	170.214	181.659	217.793	183.02	198.574	189.369	177.178	143.636	190.073	122.188	144.84	243.074	179.071	153.411	183.399
NVE9323	1	1	20	10	11.0113	0.999777	1	20	9.19913	123.688	1	1	20	9.59956	115.913	6.97437	0.0601689	0.84643	12	8	24	1	98.277	80.5463	127.301	105.293	127.03	94.2189	109.194	132.352	127.117	90.1964	151.7	117.065	116.182	70.6008	114.744	128.922	110.811	123.552	144.962	117.172	122.266
NVE9324	1	1	24	22	2.92917	0.999999	1	24.4632	7.9873	7.37738	1	1	24.2316	2.94619	6.24994	0.535052	0.0856092	0.699179	4	4	24	1	4.01131	13.3187	10.2524	2.50698	5.8034	2.27033	14.4521	2.59513	5.08466	3.50277	5.96573	0.860769	7.74547	11.361	0	9.62107	11.3429	1.34295	2.55816	8.45574	9.26257
NVE9325	1	1	28	6	15.78	1	1	28	8.14943	286.077	1	1	28	7.07472	257.685	4.25861	0.0165264	0.852406	12	8	24	1	242.684	273.984	292.194	318.387	216.66	210.006	295.466	302.333	260.165	224.177	278.685	271.142	233.332	251.566	210.219	241.489	307.131	265.904	203.8	186.026	326.042
NVE9326	1	1	20	14	43.6639	0.999996	1	28	15.8022	313.583	1	1	24	15.1724	234.416	19.3144	0.0823938	0.918495	20	4	24	1	191.54	220.709	149.514	156.686	276.629	301.955	203.936	201.123	161.014	233.81	184.085	296.105	278.837	241.828	418.686	322.306	143.967	132.952	354.732	215.017	198.219
NVE9327	1	1	24	18	148.757	1	1	28	15.841	750.903	1	1	26	17.1048	361.633	53.6888	0.148462	0.915627	20	16	24	1	205.579	139.529	0	2.50698	1229.68	778.725	242.475	1.29757	0.847444	415.954	0	601.678	369.846	396.014	1482.04	526.273	0.87253	1.34295	891.945	280.247	0
NVE14538	1	1	28	24	18.5188	1	1	20	7.98206	198.132	1	1	24	15.0749	181.992	3.14251	0.0172673	0.849278	24	20	24	1	130.367	230.857	202.485	203.066	147.02	132.815	184.666	186.85	222.878	131.354	199.426	148.913	138.45	222.352	105.109	203.967	205.045	333.052	100.621	186.026	213.039
NVE3894	1	1	20	4	256.605	0.994729	1	20	4.75135	3341.96	0.999986	1	20	4.37568	3154.75	323.557	0.102562	0.546219	8	12	24	1	3581.09	2683.4	3017.63	3019.66	2864.95	4221.69	2241.69	3943.31	3545.71	3174.39	2677.76	3105.66	2288.79	2632.52	3576.35	2666	3683.82	3689.09	3888.4	2940.18	3960.68
NVE3895	1	1	20	8	5.40879	1	1	28	4.55191	73.8266	1	1	24	6.75082	70.3641	0.83685	0.0118931	0.571197	8	20	24	1	62.1752	76.7409	66.6407	67.6885	87.6959	72.6507	70.6549	77.854	66.1006	85.8179	77.5545	55.95	60.0274	60.0512	70.9489	72.158	54.0969	106.093	64.8067	64.022	57.4279
NVE3896	0.475086	1	20	14	1.90046	0.969117	1	20	14.7421	5.26821	0.817525	1	20	14.371	3.38384	1.25236	0.370101	0.041893	16	20	24	0.917228	4.01131	3.17111	2.56311	2.50698	0.644823	1.13517	0	0	5.08466	4.37847	5.11348	4.30385	6.77729	4.05752	4.37956	1.92421	0	4.02885	3.41088	7.24778	1.85251
NVE3897	1	1	24	10	3.02507	1	1	28	15.9382	36.2227	1	1	26	12.8165	26.8995	1.00444	0.0373406	0.905265	8	16	24	1	17.0481	18.3925	14.5243	18.8024	41.9135	45.4067	28.9043	20.7611	16.9489	28.8979	15.3404	28.4054	21.3001	25.1566	62.1897	34.6359	12.2154	20.1443	39.2251	25.3672	27.7877
NVE3890	1	1	28	22	6.81288	0.999704	1	28	24	138.633	1	1	28	23	123.264	7.79771	0.0632605	0.898945	4	12	24	1	120.339	128.747	127.301	110.307	122.516	128.274	131.675	94.7224	139.828	114.716	129.542	77.4693	130.705	141.202	114.744	134.695	131.752	87.2918	112.559	158.243	151.906
NVE3891	1	1	28	10	10.3577	1	1	28	15.482	128.502	1	1	28	12.741	112.898	0.545975	0.00483601	0.905661	8	16	24	1	100.283	126.845	95.6893	81.4769	176.037	168.005	123.646	85.6394	87.2867	110.337	98.8607	129.976	106.5	90.8884	185.693	102.945	82.0178	76.5482	162.017	89.3892	90.7732
NVE3892	1	1	20	8	5.71422	1	1	28	15.6273	38.0738	1	1	24	11.4974	32.7967	1.86632	0.0569058	0.726854	24	4	24	1	22.0622	23.4662	25.6311	13.7884	57.3892	47.677	40.1448	14.2732	26.2708	32.4006	21.3062	49.9246	25.1728	17.0416	71.8248	28.8632	30.5385	36.2597	39.2251	26.5752	33.3453
NVE3893	0.55972	1	28	22	66.7925	0.853022	1	28	11.046	1045.63	0.830429	1	28	16.523	1066.59	60.0245	0.056277	0.0268881	24	8	24	0.836523	1171.3	1071.2	914.174	839.839	889.21	1026.19	960.265	967.985	1133.88	1114.76	980.936	1032.92	934.298	1098.78	888.175	1135.29	1175.3	1376.53	984.892	1063.01	1639.47
NVE14938	1	1	20	6	5.27356	1	1	28	13.4262	78.1247	1	1	24	9.35408	72.5806	2.99911	0.041321	0.856794	8	16	24	1	58.1639	64.0565	63.2233	71.449	82.5373	81.7321	73.8665	76.5564	45.762	63.9256	100.565	67.14	76.4865	60.0512	92.8466	86.5896	62.8222	59.0899	91.2411	100.261	38.9028
NVE14939	0.0285478	1	24	22	19.5463	0.180385	1	26.9606	4.77262e-05	84.3325	0.032282	1	25.4803	24.4186	76.3756	19.9749	0.261536	0.00235408	24	12	24	0.492425	95.2685	69.7645	87.9999	76.4629	38.6894	85.1376	43.3564	40.2246	91.524	77.061	44.3168	55.0892	70.6774	77.0928	37.6642	128.922	104.704	138.324	105.737	96.637	77.8056
NVE3898	1	1	20	10	11.503	0.999979	1	20	8.0549	187.022	1	1	20	9.02745	162.61	8.5544	0.052607	0.903005	12	8	24	1	126.356	154.75	181.126	141.644	170.233	140.761	194.301	155.708	211.014	142.738	172.154	150.635	133.609	157.432	146.277	161.634	163.163	189.356	156.048	124.42	216.744
NVE3899	0.656557	1	28	20	27.1837	0.955521	1	28	16.0264	206.719	0.919854	1	28	18.0132	144.402	5.40033	0.0373979	0.133292	20	16	24	1	116.328	103.378	119.612	169.221	100.592	111.246	99.5592	133.649	101.693	119.97	171.302	83.4946	264.314	129.841	225.985	129.884	124.772	130.266	227.676	258.504	111.151
NVE12972	1	1	28	14	1.20359	0.999997	1	22.1333	8.01098	5.81334	1	1	25.0667	10.803	5.49198	0.319657	0.0582043	0.629995	24	8	24	1	8.02261	4.43956	4.27184	3.76047	6.44823	3.4055	6.42317	0	11.0168	0.875693	5.96573	6.88616	4.84092	7.30353	3.50365	10.5832	5.23518	12.0866	4.2636	4.83185	1.85251
NVE11214	1	1	20	18	3.59048	0.999895	1	20	16.5652	7.70838	1	1	20	17.2826	5.69115	2.0299	0.356677	0.924527	20	12	24	1	11.0311	6.34223	7.68932	1.25349	1.93447	5.67584	4.81738	0	10.1693	0.875693	11.0792	2.58231	11.6182	11.361	0	3.84843	9.59783	5.37181	0	13.2876	1.85251
NVE11215	1	1	0	NaN	0	1	1	NA	NA	0	1	1	NA	NA	0	NA	NA	1	4	20	24	1	0	0	0	0	0	0	0	0	0	0	0	0	0	0	0	0	0	0	0	0	0
NVE11216	1	1	28	20	28.1244	1	1	28	15.9041	120.897	1	1	28	17.9521	65.6578	0.256592	0.00390801	0.903441	20	16	24	1	0	93.8649	37.5922	53.9001	134.768	1.13517	0	73.9613	44.0671	87.5693	0	66.2792	182.987	46.2557	133.139	72.158	0	29.5449	127.908	147.371	46.3129
NVE11210	1	1	20	14	20.0623	1	1	28	16.1115	90.902	1	1	24	15.3049	64.1748	0.842653	0.0131306	0.845199	20	4	24	1	35.0989	43.1271	25.6311	32.5908	96.7234	127.139	61.0202	6.48783	38.9824	91.9478	20.4539	67.14	73.582	52.7477	146.277	147.202	30.5385	16.1154	163.722	39.8628	29.6402
NVE11211	1	1	20	14	31.1951	0.999954	1	28	24	140.026	1	1	24	18.6857	91.0523	4.17302	0.045831	0.90414	16	20	24	1	66.1865	57.08	41.0097	41.3652	83.1821	111.246	80.2897	10.3805	53.389	159.376	23.8629	126.533	87.1366	86.8309	132.263	268.428	44.499	20.1443	320.623	61.6061	38.9028
NVE11212	1	1	0	NaN	0	0.905864	1	28	24	0.596443	0.995423	1	28	24	0.1591	0.2878	0.2878	1	4	12	24	1	0	0.634223	0.854368	0	0	0	0	0	0	0	0	0	0	0	0	0	0	0	0	0	1.85251
NVE11213	1	1	20	6	3.16628	0.995193	1	20	7.42331	19.0381	0.999988	1	20	6.71165	14.5174	3.27483	0.225579	0.868625	12	8	24	1	10.0283	10.7818	17.0874	15.0419	19.3447	13.622	32.1159	5.19027	19.4912	14.0111	5.96573	18.9369	18.3955	8.92654	7.00729	16.3558	9.59783	16.1154	15.349	18.1194	14.8201
NVE11218	1	1	20	18	269.521	1	1	20	8.07362	2090.31	1	1	20	13.0368	1911.94	34.7492	0.0181748	0.905995	4	12	24	1	2571.25	2295.25	2318.76	2189.85	1383.79	1400.8	2230.45	1755.61	2283.86	1784.66	2145.96	1263.61	2154.21	2268.96	1025.69	1800.1	2612.35	1720.32	1361.79	2014.88	1728.4
NVE11219	1	1	20	8	14.7948	1	1	28	15.9403	291.831	1	1	24	11.6316	251.099	8.92122	0.0355287	0.812012	8	12	24	1	225.636	236.565	193.942	171.728	359.166	318.982	208.753	246.538	238.979	233.81	249.708	249.623	192.669	204.499	478.248	253.034	214.642	244.417	243.878	222.265	259.352
NVE6116	1	1	20	8	12.9031	0.999977	1	20	8.05211	60.216	1	1	20	8.02606	46.8143	7.4147	0.158385	0.537207	12	16	24	1	36.1018	45.664	29.9029	30.0838	67.7064	43.1364	43.3564	83.0443	54.2364	52.5416	32.3854	59.3931	30.9819	30.0256	26.2774	46.1811	45.3716	88.6348	27.287	28.9911	70.3955
NVE6117	0.282747	1	20	12	43.897	0.932305	1	20	14.4282	229.524	0.615072	1	20	13.2141	165.755	40.4198	0.243852	0.102636	20	4	24	1	127.359	133.821	123.883	129.11	132.189	195.249	131.675	171.279	69.4904	238.189	295.73	104.153	201.382	202.876	253.138	122.188	124.772	53.7181	197.831	198.106	92.6257
NVE6114	1	1	20	12	42.8492	0.999992	1	28	8.08502	359.782	1	1	24	10.665	282.474	30.8425	0.109187	0.421203	12	20	24	1	289.817	206.757	213.592	265.74	274.694	181.627	274.591	320.499	483.891	304.741	210.505	276.307	456.983	119.291	306.569	286.708	223.368	436.459	254.963	287.495	170.431
NVE6115	0.55972	1	24	0	26.3555	0.860605	1	21.8832	20.3421	188.025	0.833548	1	22.9416	22.1338	166.261	33.3533	0.200607	0.075664	4	4	24	1	240.678	212.465	267.417	161.7	123.161	98.7596	202.33	123.269	128.811	199.658	124.428	104.153	247.855	167.981	97.2262	169.331	232.965	171.898	144.11	245.216	142.644
NVE6112	1	1	20	8	71.6329	0.884598	1	28	4.39666	299.059	0.993069	1	24	6.68428	212.245	58.4474	0.275377	0.120748	8	20	24	1	173.489	114.794	187.961	535.241	266.312	300.819	170.214	210.206	259.318	281.973	109.088	334.839	321.437	94.1344	123.504	210.701	95.1058	210.843	122.792	195.69	107.446
NVE6113	1	1	28	8	7.50876	0.999955	1	28	7.01927	97.3552	1	1	28	7.50963	91.3063	4.11659	0.0450854	0.38592	12	16	24	1	111.314	71.6672	81.165	92.7583	99.3027	94.2189	109.194	85.6394	96.6086	93.6992	106.531	75.7477	118.118	82.7733	80.5839	96.2107	116.919	76.5482	71.6285	84.5574	72.2481
NVE6110	1	1	20	2	32.5205	0.999983	1	28	11.9557	284.887	1	1	24	6.32386	246.841	20.8436	0.0844416	0.940558	4	8	24	1	419.181	276.521	310.99	288.303	148.954	256.548	215.176	221.884	225.42	317.001	296.582	241.015	249.792	241.016	148.905	153.937	288.807	182.641	222.56	183.61	300.107
NVE6111	1	1	20	6	27.4776	0.999999	1	20	7.71609	244.677	1	1	20	6.85804	188.927	16.4654	0.0871522	0.87022	12	4	24	1	209.591	151.579	129.864	194.291	179.906	183.897	175.032	290.655	266.945	176.014	135.507	166.129	187.828	130.652	270.657	152.013	185.849	239.045	196.126	140.124	209.334
NVE6118	1	1	24	10	9.26331	1	1	27.2131	12.3458	102.784	1	1	25.6066	11.1432	95.86	5.20466	0.0542944	0.909355	8	16	24	1	67.1894	100.207	96.5436	94.0118	129.609	106.706	80.2897	136.245	64.4057	110.337	105.679	92.1023	71.6456	82.7733	137.518	66.3854	54.9694	134.295	95.5047	80.9335	96.3307
NVE6119	1	1	20	12	31.9086	0.988755	1	28	10.6905	94.4725	0.999937	1	24	11.7816	84.6521	16.8475	0.199021	0.382175	24	4	24	1	70.1979	41.8587	29.0485	52.6466	53.5203	43.1364	33.7217	168.684	64.4057	101.58	35.7944	146.331	108.437	38.9522	131.387	85.6275	47.9891	312.908	45.1942	39.8628	75.9531
NVE1665	1	1	20	4	1.30285	0.75608	1	28	4.08966	4.35186	0.967486	1	24	4.15271	2.56563	0.715324	0.278811	0.225431	8	12	24	1	1.00283	3.17111	5.12621	6.26745	6.44823	2.27033	4.81738	1.29757	2.54233	2.62708	1.70449	0.860769	0.968184	2.43451	1.75182	2.88632	1.74506	2.6859	0	2.41593	1.85251
NVE1664	1	1	28	24	16.4211	0.999999	1	28	8.08298	203.548	1	1	28	2.04149	179.812	19.6917	0.109513	0.555985	4	12	24	1	158.447	243.541	196.505	144.151	148.309	148.707	178.243	168.684	263.555	134.857	141.473	196.255	115.214	208.556	168.175	189.535	184.976	163.84	162.017	177.571	283.435
NVE1667	1	1	20	14	160.588	0.999998	1	28	15.8147	443.26	1	1	24	15.1777	200.752	59.355	0.295664	0.829826	20	4	24	1	96.2713	67.8618	1.70874	2.50698	459.759	376.876	128.463	3.8927	0	321.379	5.96573	296.965	364.037	195.572	766.423	287.67	0.87253	8.05771	424.655	285.079	1.85251
NVE1666	1	1	20	6	7.89026	1	1	20	16.1757	63.8912	1	1	20	1.08785	43.4452	1.5624	0.0359625	0.874338	8	8	24	1	21.0594	58.9827	36.7378	22.5628	63.1926	69.2452	36.9333	55.7954	39.8299	10.5083	23.0107	55.0892	18.3955	38.1407	134.89	33.6738	40.1364	37.6026	29.8452	21.7433	72.2481
NVE1661	1	1	20	2	6.26468	0.999461	1	28	3.48906	51.2601	1	1	24	2.69531	44.8352	1.25573	0.0280076	0.561799	8	12	24	1	44.1244	58.3485	40.1553	53.9001	55.4547	56.7584	40.1448	50.6051	38.9824	37.6548	52.8393	38.7346	36.791	37.3292	46.4233	44.2569	41.8814	61.7758	39.2251	33.823	35.1978
NVE1660	1	1	20	8	5.27756	0.990158	1	21.7196	7.22934	49.7066	0.999951	1	20.8598	7.64354	41.7724	6.65659	0.159354	0.528023	8	20	24	1	37.1046	34.248	30.7573	53.9001	43.2031	43.1364	43.3564	29.844	75.4225	38.5305	64.7708	26.6839	36.791	35.7061	39.416	28.8632	41.0089	48.3462	35.8142	43.4867	38.9028
NVE1663	1	1	20	18	65.4177	0.994086	1	20	16.6193	135.342	0.999982	1	20	17.3096	104.613	39.1777	0.374501	0.659297	4	4	24	1	191.54	202.317	166.602	70.1955	47.072	34.055	158.974	73.9613	78.8123	54.293	122.724	30.1269	126.832	262.116	13.1387	52.9159	204.172	56.404	36.667	126.836	105.593
NVE1662	1	1	20	18	12.2563	0.996989	1	20	16.6658	43.4754	0.999995	1	20	17.3329	30.3751	10.3622	0.341141	0.468454	4	12	24	1	27.0763	58.9827	51.2621	16.2954	20.6343	28.3792	46.568	11.6781	22.881	16.6382	24.7152	8.60769	32.9183	85.2078	10.5109	21.1664	64.5672	9.40066	17.9071	36.2389	31.4927
NVE1669	0.337697	1	28	10	4.45533	0.5669	1	28	8.07449	59.6016	0.507925	1	28	9.03725	51.6343	5.50421	0.1066	0.058558	12	16	24	0.998125	41.1159	55.8116	53.8252	52.6466	54.1651	51.0825	69.0491	62.2832	47.4569	52.5416	61.3618	47.3423	45.5047	57.6167	55.1824	44.2569	51.4793	55.061	45.1942	35.0309	46.3129
NVE1668	1	1	20	14	5.30173	0.991861	1	28	14.4717	17.9176	0.999967	1	24	14.6022	10.9901	3.13131	0.284922	0.441726	20	4	24	1	7.01979	5.07378	2.56311	8.77444	11.6068	12.4868	11.2406	6.48783	3.38978	21.0166	7.67022	19.7977	16.4591	7.30353	27.1533	9.62107	3.49012	4.02885	21.318	13.2876	3.70503
NVE7799	1	1	24	22	0.598162	1	1	22.218	19.5759	4.77196	1	1	23.109	20.7721	4.32432	0.485499	0.112272	0.836111	24	12	24	1	4.01131	2.53689	7.68932	1.25349	7.73787	3.4055	3.21159	0	7.627	4.37847	5.96573	2.58231	9.68184	4.05752	0	5.77264	6.10771	2.6859	0	9.6637	3.70503
NVE11057	1	1	28	22	1.89922	0.973949	1	28	23.9999	6.90419	0.999658	1	28	23	3.97747	2.00793	0.504826	0.157509	4	4	24	1	1.00283	10.7818	4.27184	1.25349	0.644823	1.13517	4.81738	2.59513	1.69489	1.75139	3.40899	0	11.6182	4.05752	0.875912	4.81054	4.36265	2.6859	1.70544	14.4956	5.55754
NVE7797	1	1	28	24	2.50823	1	1	28	8.3569	12.3526	1	1	28	2.17845	10.7391	1.49817	0.139506	0.753974	24	20	24	1	12.0339	12.6845	11.9612	2.50698	13.5413	7.94617	3.21159	11.6781	22.0335	7.88124	9.37472	12.9115	3.87274	5.68052	11.3869	14.4316	6.10771	20.1443	11.0854	12.0796	12.9676
NVE7796	1	1	0	NaN	0	1	1	NA	NA	0	1	1	NA	NA	0	NA	NA	1	4	20	24	1	0	0	0	0	0	0	0	0	0	0	0	0	0	0	0	0	0	0	0	0	0
NVE7795	0.517403	1	0	NaN	0	0.997037	1	20.4218	12	7.58934	0.857324	1	20.4218	12	5.69091	3.64475	0.640451	1	24	12	24	1	0	20.9293	17.0874	0	0	17.0275	0	0	0	22.768	0	0	0	0	0	23.0906	23.5583	1.34295	0	0	11.1151
NVE7794	1	1	0	NaN	0	1	1	NA	NA	0	1	1	NA	NA	0	NA	NA	1	4	20	24	1	0	0	0	0	0	0	0	0	0	0	0	0	0	0	0	0	0	0	0	0	0
NVE7793	1	1	20	12	42.9408	0.999699	1	28	8.05919	188.287	1	1	24	10.6539	155.167	25.2916	0.162996	0.787217	12	16	24	1	92.26	98.3045	99.1067	97.7723	205.698	131.679	170.214	233.562	161.014	86.6936	159.37	208.306	122.959	120.914	278.54	170.293	75.9101	196.071	159.459	141.332	177.841
NVE7792	1	1	20	18	263.367	0.999997	1	21.8011	8.0597	773.818	1	1	20.9006	2.81836	664.921	12.9173	0.0194268	0.588534	4	4	24	1	767.162	785.802	1112.39	525.213	325.635	341.685	1209.16	426.899	684.735	365.164	664.753	340.004	970.121	1044.4	278.54	581.113	1136.03	475.405	503.105	840.742	640.97
NVE7791	0.235617	1	28	16	60.1256	0.670001	1	28	15.9398	765.54	0.449284	1	28	15.9699	546.904	87.1157	0.159289	0.171456	20	8	24	1	483.362	400.829	407.534	431.201	490.065	508.555	465.68	456.743	487.28	684.792	446.577	541.424	1014.66	505.567	776.058	573.416	474.656	534.495	723.959	690.955	387.175
NVE7790	1	1	0	NaN	0	1	1	NA	NA	0	1	1	NA	NA	0	NA	NA	1	4	20	24	1	0	0	0	0	0	0	0	0	0	0	0	0	0	0	0	0	0	0	0	0	0
NVE14064	1	1	20	4	27.831	0.997117	1	20.1386	2.8883	256.175	0.999996	1	20.0693	3.44611	240.92	35.1326	0.145827	0.570494	24	20	24	1	294.831	239.102	228.971	387.329	194.736	188.438	247.292	258.216	245.759	237.313	319.593	168.711	199.446	182.588	162.92	251.11	232.093	267.247	202.095	229.513	474.244
NVE14065	1	1	28	18	7.53031	1	1	28	15.7952	46.6512	1	1	28	16.8976	31.1752	0.066249	0.00212505	0.897726	8	4	24	1	22.0622	21.5636	11.9612	21.3093	56.7444	56.7584	16.0579	23.3562	11.0168	36.7791	16.1927	39.5954	34.8546	25.9681	78.8321	32.7116	20.0682	16.1154	46.0469	27.7831	38.9028
NVE14066	1	1	0	NaN	0	1	1	NA	NA	0	1	1	NA	NA	0	NA	NA	1	4	20	24	1	0	0	0	0	0	0	0	0	0	0	0	0	0	0	0	0	0	0	0	0	0
NVE14067	1	1	20	0	7.36094	1	1	20	15.8696	35.2351	1	1	20	17.9348	27.1277	1.96455	0.0724185	0.87968	8	16	24	1	30.0848	27.2716	11.1068	26.3233	56.0996	38.5957	27.2985	16.8684	11.0168	41.1576	16.1927	21.5192	30.9819	19.4761	55.1824	44.2569	10.4704	16.1154	36.667	30.1991	5.55754
NVE14060	1	1	20	0	0.00150004	0.999871	1	27.8657	12.3124	0.581545	1	1	23.9329	5.28736	0.819058	0.892469	0.892469	0.99998	8	16	24	1	0	0	0.854368	0	12.2516	1.13517	0	0	0	0.875693	0.852247	0	0	0	0.875912	0	0.87253	0	0	0	0
NVE14061	1	1	0	NaN	0	1	1	NA	NA	0	1	1	NA	NA	0	NA	NA	1	4	20	24	1	0	0	0	0	0	0	0	0	0	0	0	0	0	0	0	0	0	0	0	0	0
NVE14062	1	1	0	NaN	0	0.999836	1	28	24	10.1395	1	1	28	24	1.49965	2.14235	1.42856	1	4	12	24	1	0	0	0	0	0	0	0	0	0	0	0	0	0	0	0	0	0	0	0	0	31.4927
NVE14063	1	1	0	NaN	0	0.999998	1	28	12	13.4273	1	1	28	12	9.30759	3.19607	0.343384	0.999999	8	12	24	1	43.1215	0	0	38.8582	0	29.5144	0	0	0	40.2819	0	0	0	0	0	28.8632	0	0	0	0	14.8201
NVE14068	0.766857	1	20	10	9.5894	0.999869	1	20	8.85167	32.8868	0.970396	1	20	9.42583	27.176	5.08028	0.18694	0.831227	12	20	24	1	12.0339	11.416	31.6116	16.2954	14.1861	22.7033	16.0579	40.2246	40.6773	14.0111	37.4989	35.2915	33.8864	8.92654	16.6423	14.4316	44.499	26.859	34.1088	47.1105	35.1978
NVE14069	1	1	20	12	25.8021	0.99999	1	20	8.37188	125.472	1	1	20	10.1859	94.5596	14.5593	0.15397	0.84608	24	8	24	1	50.1413	62.788	111.922	43.8722	54.1651	81.7321	72.2607	107.698	194.065	49.0388	98.8607	137.723	99.723	45.4442	102.482	73.1201	106.449	115.494	94.6519	117.172	107.446
NVE11058	1	1	20	4	1.10497	0.999946	1	20	7.76887	6.90471	1	1	20	5.88443	3.26548	1.29422	0.396333	0.689903	24	16	24	1	1.00283	3.17111	3.41747	1.25349	5.15858	1.13517	6.42317	11.6781	2.54233	0.875693	1.70449	0	2.90455	1.62301	2.62774	3.84843	3.49012	6.71476	0.85272	8.45574	1.85251
NVE11059	1	1	28	6	0.708201	0.999999	1	20	13.6494	4.99338	1	1	24	10.7611	4.26776	0.247266	0.057938	0.914926	16	8	24	1	8.02261	3.17111	3.41747	3.76047	2.57929	4.54067	3.21159	2.59513	5.93211	6.12985	3.40899	5.16462	0.968184	3.24601	10.5109	9.62107	2.61759	1.34295	2.55816	2.41593	3.70503
NVE2314	1	1	28	10	54.0361	0.999997	1	28	15.5016	758.095	1	1	28	12.7508	693.716	27.3258	0.0393906	0.401575	8	16	24	1	731.061	625.343	610.019	754.602	784.104	834.348	695.309	676.032	583.041	825.779	617.879	690.337	767.77	641.088	859.269	583.999	580.232	765.482	719.696	635.388	587.247
NVE2315	1	1	20	12	143.061	0.99151	1	28	12.0577	940.584	0.999964	1	24	12.3676	805.798	85.1047	0.105615	0.228618	16	16	24	1	793.236	582.851	724.504	600.422	506.186	815.05	952.236	966.687	527.958	992.16	1176.95	652.463	947.852	617.554	930.218	935.168	661.378	883.662	1068.46	852.822	479.801
NVE2316	1	1	20	8	29.5851	0.998248	1	28	11.6231	291.476	0.999998	1	24	9.78135	261.655	14.8105	0.056603	0.229674	16	12	24	1	243.687	197.877	290.485	312.119	277.274	239.52	223.205	328.284	249.149	282.849	295.73	293.522	235.269	241.016	222.482	253.034	288.807	291.42	221.707	236.761	233.417
NVE2317	1	1	24	18	9.644	0.999995	1	28	12.7363	27.1606	1	1	26	15.6633	17.1345	3.64182	0.212543	0.915627	20	8	24	1	7.01979	3.80534	1.70874	16.2954	26.4377	27.244	3.21159	5.19027	6.77955	56.92	1.70449	20.6585	30.9819	3.24601	31.5328	25.0148	2.61759	29.5449	35.8142	20.5354	0
NVE2310	1	1	20	14	235.397	0.99998	1	28	15.7286	1419.26	1	1	24	15.1408	991.861	74.5299	0.0751415	0.898682	20	16	24	1	780.199	781.362	745.009	572.845	1113.61	1214.63	958.659	705.876	427.112	1345.06	1043.15	710.135	1557.81	751.452	1934.89	1072.75	542.714	664.761	1792.42	1377.08	585.394
NVE2311	1	1	28	10	3.20288	1	1	25.0972	15.7806	59.0323	1	1	26.5486	13.0874	52.5475	2.70257	0.051431	0.842804	20	4	24	1	50.1413	60.8854	31.6116	37.6047	68.3512	61.299	85.1071	50.6051	33.0503	48.1631	53.6916	51.6462	56.1547	46.2557	74.4525	63.4991	47.1166	25.5161	54.5741	47.1105	53.7229
NVE2312	1	1	20	8	11.3121	0.999997	1	24.5666	5.18997	68.5294	1	1	22.2833	6.81046	62.1348	6.40099	0.103018	0.213474	16	12	24	1	41.1159	43.1271	70.0582	96.5188	57.3892	61.299	62.626	62.2832	74.5751	70.9311	74.1455	64.5577	43.5683	58.4282	51.6788	48.1054	93.3607	65.8046	38.3724	83.3494	40.7553
NVE2313	1	1	28	14	5.60626	1	1	28	8.13426	158.601	1	1	28	11.0671	149.349	5.89646	0.0394811	0.816409	12	16	24	1	179.506	119.234	154.641	139.137	150.244	145.301	167.003	157.006	151.692	137.484	126.985	182.483	145.228	145.259	176.934	135.657	141.35	181.298	142.404	111.133	146.349
NVE2318	1	1	20	14	22.6342	0.999938	1	20	15.3445	130.34	1	1	20	14.6723	91.9461	15.4654	0.168201	0.574891	20	4	24	1	62.1752	93.8649	63.2233	42.6187	138.637	108.976	78.6839	76.5564	46.6094	160.252	64.7708	96.4062	107.468	94.9459	183.066	84.6654	51.4793	44.3174	118.528	89.3892	74.1006
NVE2319	0.891934	1	24	10	12.2381	0.999405	1	24.8822	12.423	83.802	0.993877	1	24.4411	11.1933	74.7139	8.18989	0.109617	0.266872	16	8	24	1	59.1668	67.2276	54.6796	75.2095	72.865	91.9486	65.8375	88.2345	71.1853	86.6936	85.2247	79.1908	49.3774	68.1663	119.124	53.878	46.2441	98.0354	86.9775	68.8539	59.2805
NVE13304	1	1	20	0	4.51155	1	1	28	15.879	34.6884	1	1	24	18.8053	24.4409	1.71691	0.0702474	0.868269	8	16	24	1	17.0481	20.9293	17.0874	15.0419	50.2962	56.7584	19.2695	24.6538	9.32188	14.0111	16.1927	30.9877	17.4273	24.3451	62.1897	19.2421	17.4506	10.7436	39.2251	13.2876	16.6726
NVE13305	0.55972	1	28	2	13.0629	0.967522	1	27.8657	7.35251	92.3353	0.873688	1	27.9329	4.68271	83.0696	12.8169	0.154291	0.189042	4	16	24	1	80.2261	117.965	97.398	91.5048	78.6684	79.4617	88.3187	80.4491	106.778	63.0499	86.077	61.9754	42.6001	112.799	55.1824	59.6506	85.5079	75.2053	69.0703	73.6857	138.939
NVE13306	1	1	20	10	7.22059	0.999993	1	25.765	11.975	98.6486	1	1	22.8825	11.0383	89.425	3.37346	0.0377239	0.853326	16	16	24	1	110.311	60.2511	82.8737	65.1815	67.0615	87.4079	77.0781	97.3175	89.8291	84.0665	73.2932	138.584	70.6774	73.8468	118.248	56.7643	90.7431	183.984	72.4812	67.6459	98.1832
NVE13307	0.087827	1	28	6	8.77967	0.188	1	28	2.16217	65.6966	0.0842697	1	28	4.08108	54.4736	5.5428	0.101752	0.0590414	8	16	24	0.998125	63.1781	58.9827	75.1844	68.942	56.7444	62.4342	62.626	63.5808	61.8634	47.2874	51.9871	41.3169	29.0455	62.4858	57.8102	48.1054	50.6067	38.9456	46.8996	45.9026	50.0179
NVE13300	1	1	24	18	39.7879	0.827659	1	24.058	19.876	138.634	0.984214	1	24.029	18.9369	106.445	38.5847	0.362484	0.0601725	24	8	24	1	50.1413	147.774	164.893	60.1676	88.3407	54.488	57.8086	64.8783	87.2867	167.257	85.2247	144.609	142.323	48.6902	66.5693	195.308	128.262	214.872	59.6904	119.588	114.856
NVE13301	1	1	20	8	1565.9	1	1	20	7.9144	21578.5	1	1	20	7.9572	19086.9	941.188	0.0493107	0.521205	12	8	24	1	20513.8	15908.2	18847.4	24866.8	12961.6	20557.9	17646.1	26279.6	20805.6	19535	19334.9	18726	17366.3	17593.4	12787.4	17883.6	20247.9	26394.4	15603.9	16639.7	18971.6
NVE13302	1	1	28	6	14.1099	0.999929	1	28	12.1865	92.3774	1	1	28	9.09324	77.4568	5.3091	0.0685427	0.669063	16	8	24	1	113.319	44.3956	78.6019	96.5188	84.4718	87.4079	96.3476	55.7954	58.4736	88.445	91.1904	97.2669	64.8683	64.1088	101.606	53.878	58.4595	68.4905	94.6519	61.6061	66.6905
NVE13303	0.401456	1	20	12	4.81404	0.952146	1	26.3492	11.9343	300.931	0.749847	1	23.1746	12.2006	182.87	37.4384	0.204726	0.024694	16	8	24	0.820705	308.871	78.0094	143.534	343.457	103.816	174.816	163.791	157.006	159.319	346.774	294.025	261.674	127.8	85.2078	189.197	89.476	127.389	118.18	184.188	129.252	122.266
NVE13308	1	1	20	4	15.6868	0.999998	1	20	7.50886	265.453	1	1	20	5.75443	247.359	12.3602	0.0499687	0.854557	24	20	24	1	292.825	214.367	245.204	298.331	208.923	237.25	245.686	256.918	292.368	231.183	279.537	186.787	225.587	274.288	172.555	239.565	302.768	260.533	263.491	266.96	222.302
NVE13309	1	1	20	6	31.3467	0.999745	1	20	6.50371	232.936	1	1	20	6.25185	198.757	26.4171	0.132911	0.893191	12	4	24	1	221.625	183.29	134.136	155.433	272.115	234.98	216.782	193.337	276.267	173.387	113.349	235.851	105.532	228.844	200.584	163.558	203.299	251.132	191.009	123.212	326.042
NVE359	1	1	20	10	22.7359	0.999989	1	20	9.41097	227.421	1	1	20	9.70548	209.562	14.2954	0.0682156	0.890628	12	20	24	1	180.509	178.851	228.116	272.008	139.927	169.14	218.388	227.074	229.657	226.804	235.22	205.724	243.014	146.882	214.598	200.118	227.73	182.641	209.769	247.632	164.874
NVE358	1	1	20	8	87.5322	1	1	20	10.69	651.02	1	1	20	9.34502	609.418	14.2368	0.0233613	0.886186	16	4	24	1	459.295	570.166	533.126	732.039	611.292	489.257	473.709	681.223	754.225	563.946	594.016	764.363	440.524	444.704	607.883	854.351	488.617	938.723	578.144	536.335	635.412
NVE351	1	1	20	14	42.5851	0.999635	1	25.2061	15.7921	299.695	1	1	22.603	14.9917	226.116	29.4627	0.130299	0.676934	20	4	24	1	229.647	178.851	160.621	137.884	302.422	283.792	260.139	149.22	193.217	247.821	153.404	290.079	276.901	258.058	362.627	148.165	225.985	200.1	249.847	208.978	153.759
NVE350	1	1	20	18	9.91058	0.999993	1	20	13.0951	25.7049	1	1	20	15.5475	19.8238	5.12238	0.258395	0.582634	4	20	24	1	26.0735	27.9058	26.4854	18.8024	13.5413	3.4055	17.6637	12.9757	11.8642	10.5083	56.2483	8.60769	30.9819	34.8946	3.50365	7.69686	26.1759	8.05771	13.6435	27.7831	18.5251
NVE353	0.195392	1	20	18	11.7286	0.45135	1	20	16.4563	76.048	0.302339	1	20	17.2281	63.5287	9.11877	0.143538	0.171456	20	20	24	1	69.195	76.7409	76.0388	53.9001	61.903	53.3529	64.2317	50.6051	64.4057	45.536	68.1798	52.5069	76.4865	85.2078	65.6934	72.158	63.6947	57.7469	49.4578	57.9822	72.2481
NVE352	1	1	20	0	15.5748	0.997612	1	20	17.1621	106.989	0.999997	1	20	18.5811	93.2519	7.07954	0.0759185	0.483407	20	20	24	1	67.1894	104.647	94.8349	85.2374	160.561	82.8672	96.3476	50.6051	105.931	58.6714	68.1798	77.4693	103.596	112.799	98.978	111.604	111.684	67.1476	98.0628	125.628	92.6257
NVE357	0.195392	1	24	0	11.5674	0.787465	1	21.6387	19.2492	55.5823	0.44185	1	22.8194	21.5594	35.9148	20.3922	0.567793	0.0381635	4	4	24	0.908335	53.1498	71.6672	99.1067	8.77444	12.2516	7.94617	59.4144	16.8684	33.8978	9.63262	20.4539	3.44308	36.791	99.0034	7.00729	34.6359	89.8706	37.6026	23.8762	60.3981	35.1978
NVE356	0.766857	1	28	0	14.3818	0.997119	1	28	16.3019	112.935	0.969833	1	28	22.1509	109.892	9.54254	0.0868356	0.146847	4	12	24	1	107.302	123.039	129.864	97.7723	198.605	112.382	141.31	72.6637	88.9816	92.8235	92.0427	82.6339	96.8184	102.249	139.27	95.2486	129.134	68.4905	122.792	108.717	105.593
NVE1034	1	1	20	14	43.4482	0.999998	1	21.966	15.6243	115.673	1	1	20.983	14.8066	54.6676	21.657	0.396158	0.947528	20	4	24	1	25.0707	39.3218	1.70874	0	121.871	103.3	25.6927	1.29757	1.69489	90.1964	1.70449	111.9	85.2002	30.8371	227.737	59.6506	2.61759	0	103.179	48.3185	0
NVE4046	1	1	0	NaN	0	1	1	NA	NA	0	1	1	NA	NA	0	NA	NA	1	4	20	24	1	0	0	0	0	0	0	0	0	0	0	0	0	0	0	0	0	0	0	0	0	0
NVE4047	1	1	28	20	9.15807	1	1	28	16.4463	40.1974	1	1	28	18.2232	30.5567	3.25613	0.10656	0.822838	20	12	24	1	0	0	54.6796	2.50698	40.6238	26.1089	61.0202	25.9513	22.0335	0.875693	34.9421	34.4308	42.6001	40.5752	36.7883	18.28	24.4308	51.0321	31.5506	54.3583	38.9028
NVE4044	0.656557	1	24	0	12.0711	0.981755	1	20.2792	16.6463	128.326	0.92765	1	22.1396	20.1565	81.7752	38.9588	0.476414	0.210373	4	4	24	1	116.328	190.267	155.495	35.0977	35.4652	35.1902	163.791	31.1416	55.9313	42.0333	45.1691	18.0762	117.15	243.451	18.3941	69.2717	147.458	44.3174	37.5197	120.796	103.741
NVE4045	1	1	24	0	33.4158	1	1	20	4.40687	318.908	1	1	22	2.42378	293.709	20.9329	0.0712709	0.863983	24	20	24	1	331.936	231.491	249.476	468.806	172.812	366.659	237.657	301.035	329.656	330.136	267.606	210.028	367.91	237.77	206.715	318.457	321.964	424.373	257.521	403.46	213.039
NVE4042	1	1	20	14	183.507	0.999624	1	26.3492	15.8707	626.489	1	1	23.1746	15.0904	242.695	113.337	0.466994	0.988331	20	4	24	1	76.2148	97.0361	0	0	379.156	410.931	88.3187	1.29757	0	261.832	0	444.157	438.587	170.416	1267.44	329.041	0	0	634.424	229.513	0
NVE4043	0.401456	1	24	20	39.8075	0.95848	1	20	16.5993	127.293	0.752284	1	22	18.2963	92.7023	29.6163	0.319478	0.0808154	4	4	24	1	115.325	126.845	158.058	46.3792	71.5753	59.0287	167.003	53.2002	63.5583	58.6714	80.1112	49.9246	126.832	187.457	63.9416	83.7033	124.772	81.92	59.6904	93.0131	103.741
NVE4040	1	1	20	10	35.096	1	1	28	11.1279	143.296	1	1	24	10.7691	110.311	12.2917	0.111428	0.333453	16	4	24	1	77.2176	105.915	96.5436	131.617	68.996	63.5694	85.1071	172.576	120.337	127.851	143.178	150.635	70.6774	87.6424	60.4379	103.908	116.046	225.616	84.4193	68.8539	120.413
NVE4041	1	1	24	12	4.97414	1	1	28	15.8898	184.329	1	1	26	13.8774	161.787	1.72765	0.0106786	0.845199	20	4	24	1	174.492	142.066	143.534	137.884	168.944	200.925	144.521	151.815	171.184	154.998	144.03	165.268	149.1	177.719	225.985	142.392	135.242	159.811	175.66	173.947	155.611
NVE4048	0.55972	1	24	0	32.6612	0.997952	1	28	8.03489	321.278	0.88387	1	26	3.73049	290.74	4.00474	0.0137743	0.13703	4	12	24	1	377.063	377.997	416.077	287.049	216.66	202.06	340.428	253.026	370.333	189.15	248.004	290.079	221.714	364.365	155.036	299.215	362.1	304.85	232.793	225.889	374.208
NVE4049	1	1	20	6	2.44054	0.964016	1	20	5.08408	7.86526	0.999345	1	20	5.54204	5.49003	1.90347	0.346714	0.472813	8	12	24	1	5.01413	5.07378	1.70874	6.26745	5.8034	12.4868	3.21159	9.08297	8.47444	1.75139	8.52247	2.58231	4.84092	2.43451	5.25547	8.65896	0.87253	8.05771	3.41088	8.45574	7.41006
NVE9651	1	1	28	10	16.2007	0.999913	1	28	15.4116	81.3918	1	1	28	12.7058	67.383	6.70265	0.099471	0.792452	8	16	24	1	81.2289	55.1774	50.4077	86.4909	90.2752	97.6244	78.6839	54.4978	43.2196	97.2019	39.2034	79.1908	44.5365	79.5273	118.248	59.6506	57.587	45.6603	56.2795	41.0707	59.2805
NVE9655	1	1	0	NaN	0	1	1	NA	NA	0	1	1	NA	NA	0	NA	NA	1	4	20	24	1	0	0	0	0	0	0	0	0	0	0	0	0	0	0	0	0	0	0	0	0	0
NVE8671	1	1	20	8	11.8873	0.999983	1	28	7.54081	98.2073	1	1	24	8.03177	87.1118	7.35353	0.0844149	0.540502	16	4	24	1	71.2007	91.9623	97.398	125.349	103.172	55.6232	115.617	83.0443	95.7612	109.462	108.235	59.3931	83.2638	90.0769	42.0438	131.809	88.9981	41.6315	56.2795	88.1813	79.6581
NVE8219	1	1	20	10	43.7032	1	1	20	8.08908	516.187	1	1	20	9.04454	417.13	29.6967	0.0711928	0.787078	12	16	24	1	453.278	379.265	326.369	358.498	457.824	313.306	415.901	564.442	567.787	439.598	346.012	421.777	385.337	348.946	394.16	426.213	373.443	570.754	309.537	318.902	502.031
NVE8218	1	1	28	20	16.2973	0.999994	1	20	7.37869	420.439	1	1	24	12.9986	401.148	15.1839	0.0378511	0.807447	12	4	24	1	353.998	387.51	388.738	468.806	355.942	371.2	406.266	448.958	403.383	378.299	456.804	288.358	374.687	378.972	402.919	462.774	491.234	339.767	358.995	489.225	461.276
NVE8217	1	1	28	10	20.7028	0.996153	1	28	12.6076	307.21	0.999993	1	28	11.3038	284.22	13.9268	0.0489999	0.575579	20	4	24	1	328.927	237.833	296.466	318.387	245.677	313.306	290.649	284.167	281.351	309.995	328.115	282.332	330.151	237.77	319.708	231.868	266.994	267.247	266.049	305.615	226.007
NVE8216	1	1	20	18	20.3247	1	1	20	17.4925	277.9	1	1	20	17.7463	257.073	14.6104	0.0568335	0.818097	20	20	24	1	234.661	351.359	229.825	209.333	248.902	292.873	260.139	230.967	269.487	200.534	177.267	310.738	173.305	321.355	329.343	210.701	304.513	288.735	259.227	200.522	311.222
NVE8215	1	1	20	2	10.6974	0.99995	1	26.5904	23.0318	74.4016	1	1	23.2952	22.9012	67.2025	4.91636	0.0731574	0.555985	24	12	24	1	76.2148	48.8351	72.6213	75.2095	64.4823	76.0562	52.9912	49.3075	57.6262	84.0665	59.6573	50.7854	117.15	49.5017	51.6788	88.5139	64.5672	64.4617	81.0084	85.7654	57.4279
NVE8214	1	1	20	14	4.80499	0.999883	1	25.765	15.6871	14.9285	1	1	22.8825	14.9749	8.61972	2.46267	0.285702	0.83529	20	16	24	1	5.01413	6.97645	3.41747	2.50698	16.1206	6.811	3.21159	3.8927	5.08466	12.2597	1.70449	16.3546	19.3637	2.43451	22.7737	13.4695	4.36265	1.34295	17.9071	6.03981	3.70503
NVE8213	1	1	28	18	22.0677	0.998433	1	28	15.5387	340.842	0.999999	1	28	16.7693	315.736	0.343889	0.00108917	0.787494	4	8	24	1	285.806	330.43	313.553	308.359	294.039	290.603	269.773	275.084	310.165	387.932	305.957	272.864	370.815	340.831	309.197	371.373	266.994	268.59	382.871	373.261	301.96
NVE8212	1	1	20	14	41.033	1	1	26.1124	15.8691	178.979	1	1	23.0562	15.0755	84.6793	22.2868	0.26319	0.882849	20	16	24	1	34.0961	58.3485	22.2136	16.2954	168.944	165.734	62.626	12.9757	18.6438	79.6881	13.636	137.723	126.832	63.2973	345.985	95.2486	18.3231	16.1154	187.598	61.6061	18.5251
NVE8211	1	1	28	14	3.97227	0.99981	1	28	8.16655	32.4093	1	1	28	11.0833	24.8075	3.46759	0.13978	0.269746	12	20	24	1	16.0452	29.8085	22.2136	27.5768	19.3447	14.7572	22.4811	44.1173	30.508	30.6493	17.8972	24.9623	20.3319	27.5911	31.5328	18.28	24.4308	38.9456	15.349	14.4956	29.6402
NVE8210	1	1	28	14	22.626	1	1	28	8.33671	234.407	1	1	28	11.1684	198.199	1.39564	0.00704164	0.186255	24	8	24	1	174.492	204.854	229.825	141.644	157.337	137.355	236.052	185.552	278.809	148.868	168.745	255.649	142.323	202.064	193.576	202.043	214.642	323.651	154.342	150.995	259.352
NVE8673	1	1	24	6	5.38359	0.999825	1	28	4.07194	49.0205	1	1	26	5.14054	42.4413	3.57328	0.0841934	0.787494	8	16	24	1	49.1385	48.8351	35.8835	62.6745	48.3617	42.0012	48.1738	35.0343	48.3043	32.4006	58.805	24.1015	46.4728	29.2141	49.0511	26.939	30.5385	55.061	28.1398	55.5663	37.0503
NVE22961	1	1	0	NaN	0	0.999787	1	25.9955	14.8329	0	1	1	25.9955	14.8329	0.0285625	0.0375306	0.0375306	1	8	12	24	1	0	0	0	0	0.644823	0	0	0	0	0	0	0	0	0	0	0	0	0	0	0	0
NVE22962	1	1	20	10	2.47683	0.965251	1	20	8.34389	11.8869	0.999389	1	20	9.17194	8.07037	3.19306	0.395653	0.561799	12	12	24	1	6.01696	7.61067	5.12621	7.52095	12.2516	0	6.42317	12.9757	16.1014	3.50277	19.6017	4.30385	7.74547	0	11.3869	0	6.10771	5.37181	13.6435	8.45574	5.55754
NVE22963	1	1	20	18	4.96374	0.999996	1	20	7.99998	4.81738	1	1	20	2.99999	2.79231	0.348045	0.124644	0.999999	4	12	24	1	7.01979	8.24489	12.8155	0	0	0	14.4521	0	0	0	0	0	0	8.11503	0	0	9.59783	0	0	0	0
NVE22964	1	1	20	14	7.37296	0.999757	1	23.7628	15.8233	30.3949	1	1	21.8814	14.9437	17.5659	4.797	0.273086	0.961628	20	16	24	1	18.0509	6.34223	16.233	13.7884	0	29.5144	25.6927	0	4.23722	21.0166	18.7494	14.6331	42.6001	8.11503	40.2919	13.4695	16.5781	8.05771	28.9925	28.9911	0
NVE22965	1	1	20	16	5.44427	0.999988	1	20	15.1506	43.6278	1	1	20	15.5753	40.1803	4.14202	0.103086	0.869898	16	16	24	1	44.1244	44.3956	46.1359	32.5908	36.7549	27.244	52.9912	24.6538	44.0671	49.0388	51.1348	26.6839	43.5683	56.8052	29.781	47.1433	43.6265	21.4872	32.4034	47.1105	33.3453
NVE22966	1	1	28	24	1.18344	0.999383	1	27.4704	24	4.16975	1	1	27.7352	24.0022	3.27311	0.969338	0.296152	0.266255	4	8	24	1	6.01696	4.43956	3.41747	3.76047	1.93447	0	1.60579	1.29757	5.08466	0.875693	3.40899	3.44308	7.74547	0	2.62774	5.77264	3.49012	1.34295	5.96904	4.83185	1.85251
NVE22967	0.829396	1	0	NaN	0	0.512462	1	20	16.5374	0.930501	0.788687	1	20	16.5374	0.287754	0.448038	0.448038	1	20	16	24	1	1.00283	0.634223	0	0	0	0	0	0	0	0	0	0	1.93637	0.811503	0	0	0	1.34295	0	0	0
NVE22968	1	1	20	10	2.1015	0.999952	1	22.9191	10.4241	20.7424	1	1	21.4596	10.245	18.0895	0.433063	0.0239401	0.105468	4	16	24	1	19.0537	18.3925	23.0679	21.3093	13.5413	14.7572	17.6637	14.2732	27.9657	14.8868	25.5674	19.7977	13.5546	13.7956	10.5109	17.3179	18.3231	17.4584	17.9071	20.5354	18.5251
NVE22969	1	1	20	16	3.03784	1	1	28	10.4367	35.3056	1	1	24	14.0729	34.6284	1.55297	0.0448468	0.815714	4	4	24	1	29.082	39.956	58.9514	40.1117	19.3447	26.1089	24.0869	40.2246	38.9824	40.2819	33.2376	31.8485	43.5683	33.2716	21.8978	26.939	47.1166	20.1443	35.8142	30.1991	50.0179
NVE5795	1	1	20	4	8.23119	0.999584	1	26.1124	7.08242	63.2216	1	1	23.0562	5.43237	58.2353	3.7616	0.0645931	0.637321	4	12	24	1	54.1526	79.912	58.0971	58.9141	57.3892	53.3529	44.9622	68.771	73.7276	44.6603	51.1348	31.8485	28.0773	82.7733	58.6861	54.8401	78.5277	49.6892	51.1632	50.7344	94.4782
NVE5794	1	1	28	8	5.08121	0.942772	1	28	6.39746	52.9443	0.99833	1	28	7.19873	45.7376	5.80012	0.126813	0.616352	8	20	24	1	38.1074	46.9325	48.699	55.1536	63.8374	36.3254	46.568	67.4735	43.2196	43.7847	56.2483	39.5954	30.0137	45.4442	53.4306	50.0296	33.1561	44.3174	39.2251	32.615	46.3129
NVE5797	0.475086	1	24	20	6.49243	0.741982	1	20	16.4162	15.8229	0.720059	1	22	18.1956	8.63082	5.27747	0.611467	0.091411	20	20	24	1	17.0481	12.6845	14.5243	0	6.44823	7.94617	14.4521	1.29757	5.08466	3.50277	3.40899	2.58231	16.4591	22.7221	7.88321	6.73475	17.4506	1.34295	5.11632	9.6637	9.26257
NVE5796	1	1	20	0	8.20631	0.99997	1	20	17.6933	36.3483	1	1	20	18.8467	33.757	6.86782	0.203449	0.868141	8	4	24	1	74.2092	44.3956	17.9417	38.8582	48.3617	27.244	16.0579	27.2489	38.9824	49.0388	12.7837	23.2408	13.5546	56.8052	36.7883	33.6738	49.7342	21.4872	23.8762	26.5752	46.3129
NVE5791	1	1	20	10	48.2668	1	1	20	11.3091	639.76	1	1	20	10.6545	582.782	16.8096	0.0288438	0.839699	12	20	24	1	615.735	551.774	621.98	713.236	490.065	430.228	582.903	626.725	597.448	632.25	709.922	566.386	556.706	499.886	490.511	544.553	663.995	629.844	551.71	547.207	540.934
NVE5790	1	1	28	24	14.974	1	1	27.2131	8.06223	168.286	1	1	27.6066	2.1175	160.562	3.70711	0.0230884	0.858175	4	4	24	1	145.41	196.609	185.398	146.658	148.309	119.193	171.82	163.493	169.489	140.987	165.336	122.229	129.737	228.844	129.635	171.255	205.045	128.923	116.823	159.451	227.859
NVE5793	1	1	24	18	5.25825	1	1	28	8.74029	78.388	1	1	26	13.808	72.303	2.69193	0.0372312	0.742499	24	8	24	1	49.1385	78.0094	74.3301	60.1676	68.996	53.3529	56.2028	107.698	69.4904	56.0444	75.85	91.2416	58.091	68.9778	91.9707	72.158	76.7826	79.2341	70.7758	61.6061	94.4782
NVE5792	1	1	20	10	3.11048	0.999189	1	20	8.663	7.85155	1	1	20	9.3315	4.69551	1.30374	0.277657	0.106437	12	20	24	1	1.00283	7.61067	2.56311	0	0.644823	0	9.63476	6.48783	6.77955	1.75139	5.11348	10.3292	1.93637	7.30353	3.50365	9.62107	2.61759	4.02885	4.2636	3.62389	5.55754
NVE24759	0.711707	1	28	10	3.21074	0.972875	1	23.1936	8.05771	35.1925	0.946921	1	25.5968	9.01716	10.336	10.1687	0.983818	0.999898	12	16	24	1	0	0	15.3786	0	8.38269	4.54067	12.8463	15.5708	77.1174	0	10.227	14.6331	0	13.7956	2.62774	0	0	22.8302	5.11632	0	0
NVE24758	0.711707	1	20	2	1.75006	0.999893	1	20	19.7849	9.12727	0.953725	1	20	0.892475	3.8887	2.63564	0.67777	0.89793	8	4	24	1	4.01131	1.90267	2.56311	5.01396	3.86894	7.94617	0	2.59513	0	0.875693	0.852247	11.19	3.87274	0	1.75182	11.5453	1.74506	29.5449	2.55816	0	1.85251
NVE5799	1	1	20	18	3.68539	0.909621	1	21.0127	16.848	9.89854	0.995787	1	20.5063	17.4489	6.5947	2.90364	0.440299	0.192881	24	8	24	1	7.01979	9.51334	11.9612	1.25349	3.86894	3.4055	9.63476	1.29757	5.93211	6.12985	7.67022	0.860769	9.68184	18.6646	0.875912	7.69686	6.98024	9.40066	5.11632	3.62389	9.26257
NVE5798	1	1	20	4	0.00749532	1	1	28	8.12751	0.535811	1	1	24	5.88322	0.330026	0.054968	0.054968	0.999978	24	20	24	1	1.00283	0.634223	0	0	0.644823	0	1.60579	0	0	0	0.852247	0	0	0	0	0	0	1.34295	0.85272	0	0
NVE8675	1	1	20	2	9.97258	0.986717	1	20	3.99995	75.9964	0.999911	1	20	2.99998	71.7514	13.9911	0.194995	0.818131	8	4	24	1	64.1809	90.0596	41.8641	154.179	67.7064	120.328	64.2317	54.4978	70.3379	81.4395	67.3275	40.4562	82.2957	69.7893	50.8029	64.4612	81.1453	79.2341	72.4812	74.8937	79.6581
NVE23452	0.55972	1	24	4	15.6424	0.852903	1	25.8797	15.9258	177.225	0.83038	1	24.9399	9.75204	184.93	8.37357	0.0452798	0.0973948	4	20	24	1	187.529	200.414	194.796	164.207	216.016	245.196	194.301	186.85	157.625	183.02	170.449	161.825	150.069	191.515	190.073	149.127	210.28	151.753	191.009	187.234	216.744
NVE8674	1	1	20	8	1.79784	0.99245	1	20	9.5232	7.42465	0.999971	1	20	8.7616	6.14977	1.48247	0.241061	0.682672	8	12	24	1	3.00848	7.61067	5.98058	7.52095	9.02752	2.27033	4.81738	12.9757	4.23722	3.50277	11.9315	5.16462	0.968184	7.30353	0.875912	5.77264	3.49012	6.71476	5.11632	9.6637	7.41006
NVE8677	0.401456	1	28	6	3.95177	0.639278	1	28	6.25785	26.4286	0.605694	1	28	6.12893	19.5159	0.709274	0.0363433	0.236122	12	4	24	1	20.0565	29.1742	23.0679	28.8303	25.7929	18.1627	24.0869	28.5465	23.7284	11.384	13.636	16.3546	12.5864	24.3451	19.2701	20.2043	20.9407	10.7436	7.67448	10.8717	20.3777
NVE14262	1	1	20	0	14.3611	1	1	28	15.9548	214.526	1	1	24	18.8378	196.752	6.33138	0.0321795	0.823992	20	4	24	1	223.63	208.659	189.67	179.249	243.743	202.06	248.898	150.518	194.065	199.658	182.381	181.622	177.178	215.86	250.511	219.36	177.124	157.125	210.622	173.947	150.054
NVE14263	1	1	20	14	8.46849	0.999985	1	28	13.9458	33.4632	1	1	24	14.3768	25.8217	2.40422	0.0931084	0.729595	20	16	24	1	33.0933	15.2213	12.8155	22.5628	27.7274	35.1902	12.8463	16.8684	17.7963	30.6493	31.5331	32.7092	37.7592	25.1566	33.2846	32.7116	22.6858	10.7436	33.2561	31.407	20.3777
NVE21701	1	1	28	6	1.30339	1	1	28	8.4281	5.17087	1	1	28	7.21405	3.53453	0.658641	0.186345	0.947528	24	20	24	1	3.00848	6.34223	8.54368	0	5.8034	1.13517	6.42317	3.8927	5.08466	5.25416	5.11348	0.860769	0	3.24601	0	6.73475	3.49012	4.02885	3.41088	0	1.85251
NVE21700	1	1	0	NaN	0	1	1	NA	NA	0	1	1	NA	NA	0	NA	NA	1	4	20	24	1	0	0	0	0	0	0	0	0	0	0	0	0	0	0	0	0	0	0	0	0	0
NVE21703	1	1	28	24	4.67201	1	1	28	11.5838	36.3948	1	1	28	17.7919	30.3448	8.19928	0.270204	0.915627	4	16	24	1	21.0594	35.5165	24.7767	12.5349	37.3997	18.1627	14.4521	23.3562	48.3043	13.1354	23.0107	72.3046	16.4591	29.2141	11.3869	34.6359	19.1957	47.0033	22.1707	20.5354	92.6257
NVE21702	0.337697	1	20	8	1.65248	0.781383	1	21.0127	7.56775	7.33549	0.615425	1	20.5063	7.79396	3.923	1.3151	0.335229	0.0112338	12	8	24	0.672911	2.00565	4.43956	5.98058	5.01396	3.86894	4.54067	6.42317	7.7854	7.627	1.75139	2.55674	2.58231	0	1.62301	0	3.84843	6.10771	5.37181	1.70544	0	7.41006
NVE21705	1	1	20	4	32.3635	0.999999	1	22.7397	8.07719	99.7037	1	1	21.3699	5.93229	68.8945	15.0499	0.218448	0.477874	24	20	24	1	70.1979	65.3249	149.514	66.435	54.1651	21.5682	44.9622	136.245	117.795	97.2019	18.7494	49.0639	0	50.3132	0	77.9307	155.31	56.404	52.0159	0	177.841
NVE21704	1	1	20	8	1.37032	0.929843	1	26.4692	4.74475	1.95131	0.997479	1	23.2346	6.72939	1.24079	0.884785	0.713083	0.999924	8	20	24	1	0	1.26845	0	3.76047	3.86894	0	0	1.29757	3.38978	2.62708	5.11348	0	0	0.811503	0	0	2.61759	0	0.85272	0	0
NVE21707	1	1	20	0	2.9265	0.999335	1	25.4267	24	9.56543	1	1	22.7133	22.0761	6.87847	2.05618	0.298931	0.729595	4	12	24	1	6.01696	7.61067	10.2524	15.0419	3.86894	7.94617	12.8463	0	5.08466	8.75693	0	0	4.84092	6.49203	14.0146	6.73475	12.2154	0	9.37992	13.2876	7.41006
NVE21706	1	1	20	10	152.638	0.999742	1	20	8.18531	659.778	1	1	20	9.09266	424.704	81.4775	0.191845	0.669063	12	8	24	1	372.049	320.282	693.747	402.371	395.921	219.087	306.707	816.169	853.376	630.499	253.117	402.84	0.968184	285.649	10.5109	373.298	739.905	435.116	346.204	6.03981	813.254
NVE21708	1	1	0	NaN	0	1	1	NA	NA	0	1	1	NA	NA	0	NA	NA	1	4	20	24	1	0	0	0	0	0	0	0	0	0	0	0	0	0	0	0	0	0	0	0	0	0
NVE14268	1	1	24	18	0.60263	0.988311	1	28	19.1745	0.787448	0.999931	1	26	18.6525	0.435334	0.169474	0.169474	0.999986	24	4	24	1	0	0	0	0	0.644823	0	0	1.29757	0	0	0.852247	0.860769	1.93637	0	0	0.962107	1.74506	0	0.85272	0	0
NVE14269	1	1	20	8	13.9714	1	1	28	19.7312	36.7395	1	1	24	13.2562	34.3987	1.34908	0.039219	0.144897	8	20	24	1	23.065	14.5871	20.5048	58.9141	50.2962	62.4342	17.6637	27.2489	20.3387	49.9145	43.4646	39.5954	26.141	24.3451	25.4014	29.8253	20.9407	94.0066	17.9071	24.1593	27.7877
NVE19269	1	1	28	4	0.798848	0.999974	1	28	7.92111	2.99329	1	1	28	5.96055	1.68994	0.617912	0.365641	0.972793	12	12	24	1	2.00565	3.80534	0	0	2.57929	2.27033	0	3.8927	5.08466	2.62708	0.852247	0.860769	0.968184	3.24601	0.875912	1.92421	0.87253	0	0	3.62389	0
NVE19268	1	1	20	12	6.22737	0.999709	1	20	8.77121	22.7823	1	1	20	10.3856	18.7851	5.08368	0.270623	0.873316	12	20	24	1	11.0311	7.61067	11.1068	16.2954	8.38269	10.2165	22.4811	9.08297	35.5926	11.384	16.1927	33.57	34.8546	7.30353	16.6423	8.65896	12.2154	17.4584	15.349	47.1105	20.3777
NVE11054	1	1	20	12	2.81662	0.998573	1	28	8.72494	6.62828	0.999999	1	24	10.9393	4.65275	1.26471	0.27182	0.526524	20	12	24	1	2.00565	1.26845	6.83495	1.25349	0	3.4055	4.81738	7.7854	6.77955	7.00554	5.96573	3.44308	0	8.11503	7.88321	0	9.59783	5.37181	5.11632	0	7.41006
NVE11055	1	1	28	4	2.60252	1	1	20	8.02175	11.7447	1	1	24	6.52734	9.69047	2.59174	0.267452	0.839776	12	4	24	1	6.01696	24.7347	11.9612	12.5349	0	9.08134	11.2406	12.9757	11.0168	6.12985	5.96573	10.3292	0	22.7221	8.75912	0	25.3034	6.71476	4.2636	0	14.8201
NVE11052	1	1	24	0	0.0898969	1	1	28	7.61169	1.15583	1	1	26	3.534	0.558003	0.014702	0.014702	0.995358	12	4	24	1	1.00283	1.26845	0	0	1.93447	0	0	2.59513	0.847444	0.875693	0	0	0.968184	0	0	0	0.87253	1.34295	0	0	0
NVE11053	0.369576	1	20	14	1.14764	0.999373	1	20	12.1455	3.15715	0.737221	1	20	13.0728	1.51544	0.849101	0.5603	0.999972	16	16	24	1	3.00848	0	2.56311	0	0	0	0	2.59513	0	1.75139	4.26124	3.44308	0.968184	1.62301	1.75182	0	0	0	5.96904	0	0
NVE11050	1	1	0	NaN	0	0.998481	1	28	7.92862	7.49597	0.999999	1	28	7.92862	2.67465	2.30785	0.862857	0.999999	8	16	24	1	10.0283	0	0	6.26745	0	2.27033	22.4811	0	0	7.00554	0	0	0	8.11503	0	0	0	0	0	0	0
NVE11051	1	1	0	NaN	0	0.999983	1	28	6.94134	36.0828	1	1	28	6.94134	21.7977	4.60267	0.211154	0.999998	8	16	24	1	109.308	0	0	48.8861	0	44.2715	105.982	0	0	55.1687	0	0	0	94.1344	0	0	0	0	0	0	0
NVE19261	1	1	28	0	8.59717	0.999591	1	28	7.38871	31.4261	1	1	28	3.69436	28.4537	13.9227	0.489312	0.673447	4	16	24	1	18.0509	32.3454	60.6602	27.5768	33.5308	19.2978	14.4521	79.1516	0	25.3951	0	36.1523	16.4591	15.4186	21.8978	34.6359	34.9012	0	32.4034	22.9513	72.2481
NVE19260	1	1	24	12	58.0439	0.99999	1	28	11.9805	189.583	1	1	26	12.0624	118.577	38.1165	0.321451	0.987469	16	12	24	1	148.418	0	0	215.6	0	126.004	122.04	0	230.505	159.376	294.877	114.482	158.782	98.1919	84.9634	0	0	342.453	139.846	195.69	0
NVE19263	1	1	20	18	10.9199	1	1	28	8.1303	121.114	1	1	24	2.28441	90.9192	1.65831	0.0182393	0.82629	24	20	24	1	117.331	107.184	112.777	179.249	10.3172	27.244	96.3476	258.216	8.47444	145.365	92.0427	17.2154	40.6637	101.438	91.9707	19.2421	136.987	118.18	107.443	47.1105	70.3955
NVE19262	1	1	28	24	3.70818	0.998443	1	28	4.29158	15.3481	0.999999	1	28	0.145791	19.7906	7.44003	0.375938	0.401575	24	12	24	1	15.0424	10.1476	8.54368	40.1117	8.38269	4.54067	3.21159	29.844	3.38978	16.6382	19.6017	2.58231	15.4909	11.361	2.62774	12.5074	19.1957	98.0354	13.6435	8.45574	72.2481
NVE19265	1	1	20	10	7.63289	0.999906	1	20	8.39918	39.7461	1	1	20	9.19959	25.984	7.24994	0.279015	0.828474	12	20	24	1	15.0424	20.2951	23.9223	17.5489	16.7654	10.2165	8.02897	66.1759	44.0671	15.7625	28.1242	40.4562	10.65	25.1566	14.8905	16.3558	27.0484	37.6026	33.2561	0	51.8704
NVE19264	1	1	0	NaN	0	0.99891	1	28	5.6657	0	0.999999	1	28	5.6657	0.709134	0.803225	0.803225	1	24	16	24	1	0	0	0	0	0	0	0	0	0	0	0	0	0	0	0	1.92421	0	0	0	0	12.9676
NVE19267	1	1	20	0	0.283574	1	1	20	12.4277	2.30816	1	1	20	16.2139	1.91537	0.170751	0.0891482	0.801541	8	4	24	1	1.00283	3.80534	0.854368	1.25349	1.93447	4.54067	0	1.29757	1.69489	0	2.55674	4.30385	2.90455	0.811503	1.75182	0.962107	0	5.37181	2.55816	2.41593	0
NVE19266	1	1	0	NaN	0	0.782974	1	20	16	1.10347	0.974533	1	20	16	0.324062	0.491905	0.491905	1	20	16	24	1	0	1.90267	0.854368	0	0	0	0	0	0	0	0	0	0	2.43451	0.875912	0	0	0	0	0	0
NVE23707	1	1	20	6	11.6952	1	1	28	4.94635	84.454	1	1	24	5.71986	77.9214	0.82444	0.0105804	0.828285	24	4	24	1	47.1328	68.496	65.7864	57.6606	109.62	99.8947	69.0491	75.2589	92.3714	66.5527	52.8393	105.875	40.6637	74.6583	112.117	112.567	63.6947	116.837	68.2176	48.3185	88.9207
NVE23706	0.656557	1	20	8	96.038	0.856438	1	20	7.90041	1245.6	0.886027	1	20	7.9502	1042.47	107.958	0.10356	0.207455	12	8	24	1	837.36	1077.54	1028.66	1169.51	791.842	1113.6	1048.58	1496.09	1191.51	1028.06	1001.39	945.986	832.638	1057.39	808.467	865.896	1198.86	1073.02	1044.58	1017.1	1109.66
NVE23705	1	1	20	18	6.32133	0.988724	1	20	19.1631	16.5506	0.999936	1	20	18.5816	14.239	5.07947	0.356728	0.397815	4	4	24	1	18.0509	31.7111	28.1942	6.26745	13.5413	5.67584	27.2985	5.19027	10.1693	11.384	8.52247	12.9115	12.5864	23.5336	8.75912	7.69686	31.4111	12.0866	7.67448	13.2876	14.8201
NVE23704	1	1	20	4	0.596228	1	1	28	7.7782	1.43212	1	1	24	5.73352	0.968633	0.0360056	0.0360056	0.977698	24	20	24	1	1.00283	1.90267	0.854368	0	1.93447	1.13517	0	2.59513	1.69489	1.75139	0.852247	0	0	0	0.875912	1.92421	2.61759	0	0	1.20796	0
NVE23703	1	1	24	12	1.09941	1	1	24.058	7.63621	10.6895	1	1	24.029	9.82075	8.63983	0.533352	0.0617318	0.876162	12	12	24	1	8.02261	7.61067	10.2524	8.77444	6.44823	11.3517	12.8463	3.8927	15.254	1.75139	11.0792	10.3292	9.68184	12.9841	2.62774	7.69686	8.7253	5.37181	3.41088	10.8717	11.1151
NVE23702	1	1	24	18	14.2752	1	1	20	13.133	559.431	1	1	22	15.4732	528.418	17.9955	0.0340555	0.787619	8	4	24	1	505.425	514.989	517.747	501.396	626.768	560.773	521.883	482.695	421.18	605.104	492.599	566.386	458.919	507.19	677.956	644.612	427.54	514.35	509.074	478.353	520.556
NVE23701	1	1	20	8	4269.63	0.999996	1	23.666	10.7634	37520.9	1	1	21.833	9.33145	34382.6	1968.47	0.0572521	0.380421	12	16	24	1	37940.9	28432.2	30091.7	43562.6	25315.7	37006.5	32056.5	39024.3	38933.3	40425.5	34079.7	36591.3	34213.7	30432.2	24487.9	30476.7	32992.1	45265.5	29654.2	33151.3	31848.4
NVE23700	0.0223929	1	24	10	36.3688	0.228003	1	23.1014	8.45456	144.614	0.0320503	1	23.5507	9.21589	90.0692	38.3867	0.426192	0.0029667	12	12	24	0.510439	53.1498	107.184	52.9708	63.928	115.423	80.5969	85.1071	150.518	195.76	62.1742	109.088	177.319	55.1865	66.5433	53.4306	33.6738	47.9891	89.9777	92.0938	61.6061	44.4603
NVE23709	1	1	24	6	12.02	1	1	28	8.3264	112.664	1	1	26	7.11583	105.09	12.1228	0.115356	0.954871	4	16	24	1	109.308	166.166	144.388	100.279	108.33	57.8935	147.733	111.591	77.9648	70.0554	145.734	86.0769	66.8047	150.128	69.197	86.5896	127.389	80.5771	82.7139	95.4291	129.676
NVE23708	0.195392	1	24	22	70.9638	0.497878	1	24.158	8.42049	414.092	0.323962	1	24.079	3.19318	454.036	0.194367	0.000428087	0.00814824	24	8	24	0.625809	495.396	406.537	563.883	383.568	375.932	395.038	372.544	397.055	471.179	415.954	360.501	437.271	484.092	443.892	345.109	683.096	534.861	621.786	347.91	402.252	596.51
NVE22449	1	1	28	20	271.048	0.999986	1	28	23.9999	978.416	1	1	28	22	693.029	1.0159	0.00146589	0.90414	20	20	24	1	127.359	150.311	875.728	713.236	464.917	728.778	1406.68	496.968	127.117	626.121	784.92	107.596	1330.29	154.186	945.109	1226.69	778.297	535.838	1104.27	1378.29	490.916
NVE22448	0.0285478	1	28	22	26.5726	0.314632	1	28	16.3567	180.285	0.0513102	1	28	19.1783	137.158	23.4523	0.170987	0.00111162	20	20	24	0.403842	128.362	140.797	136.699	100.279	118.647	121.463	131.675	103.805	114.405	117.343	81.8157	128.255	152.973	179.342	206.715	142.392	140.477	128.923	181.629	131.668	192.661
NVE19199	1	1	20	2	1.24077	0.777864	1	28	6.8686e-05	3.76128	0.973266	1	24	1.20003	1.25326	0.450594	0.359537	0.991218	4	20	24	1	2.00565	3.80534	5.98058	1.25349	3.22411	0	0	5.19027	0.847444	0.875693	0.852247	0	0.968184	0	0.875912	0	0.87253	0	0.85272	0	0
NVE19198	1	1	28	10	2.11775	0.99998	1	28	15.9616	13.5473	1	1	28	12.9808	8.29447	1.63101	0.196638	0.672228	20	4	24	1	6.01696	6.34223	6.83495	5.01396	9.67234	11.3517	16.0579	1.29757	10.1693	3.50277	7.67022	9.46846	16.4591	15.4186	8.75912	5.77264	8.7253	4.02885	9.37992	4.83185	7.41006
NVE19197	1	1	28	20	81.4149	0.999618	1	24.9892	16.1592	743.206	1	1	26.4946	18.0287	286.562	174.415	0.608646	0.897726	20	20	24	1	167.472	215.636	178.563	170.475	85.7614	147.572	597.355	118.079	217.793	108.586	103.974	79.1908	560.579	1599.47	65.6934	104.87	457.206	123.552	84.4193	404.668	398.291
NVE19196	0.401456	1	28	26	23.6369	0.847015	1	28	8.00712	191.189	0.706837	1	28	3.00356	178.905	17.8344	0.0996865	0.0315608	4	12	24	0.866272	166.469	228.954	268.272	119.082	116.713	82.8672	231.234	144.03	198.302	108.586	152.552	62.8362	165.559	284.838	109.489	193.384	302.768	123.552	167.986	288.703	240.827
NVE19195	1	1	28	22	74.5304	0.999405	1	28	7.9657	321.226	1	1	28	0.982851	274.521	51.1974	0.186498	0.280028	4	12	24	1	208.588	319.648	354.563	135.377	198.605	157.788	399.843	157.006	406.773	145.365	188.347	131.698	246.887	512.059	151.533	229.944	512.175	143.696	176.513	417.955	570.574
NVE19194	1	1	28	20	14.8692	1	1	28	8.08699	170.34	1	1	28	14.0435	137.063	1.21922	0.00889531	0.673972	24	8	24	1	134.379	135.724	125.592	111.561	97.3682	93.0837	207.147	137.542	166.099	111.213	117.61	116.204	171.369	181.777	86.7153	118.339	189.339	130.266	98.9155	173.947	174.136
NVE19193	1	1	24	12	0.160193	0.999956	1	28	16.3956	1.68925	1	1	26	14.1122	0.763888	0.134585	0.134585	0.999462	20	12	24	1	0	0.634223	0	0	0.644823	0	1.60579	0	0.847444	0	0	0.860769	0.968184	4.05752	0	0	2.61759	0	0	3.62389	0
NVE19192	1	1	20	6	0.312532	1	1	28	16.5401	0.602725	1	1	24	10.6886	0.312985	0.0829215	0.0829215	1	8	20	24	1	0	0	0	1.25349	0	1.13517	0	1.29757	0	0	0	0	0.968184	0.811503	0	0	0.87253	0	0	0	0
NVE19191	1	1	24	10	2.39693	1	1	20	11.622	10.6849	1	1	22	10.9754	8.7288	2.08156	0.23847	0.882849	16	8	24	1	3.00848	6.34223	2.56311	11.2814	12.8965	0	4.81738	20.7611	3.38978	15.7625	12.7837	3.44308	7.74547	0	18.3941	17.3179	0	5.37181	18.7598	8.45574	1.85251
NVE19190	1	1	28	18	1.52535	1	1	28	24	9.97721	1	1	28	21	6.22344	0.922029	0.148154	0.773901	16	12	24	1	5.01413	1.26845	0	7.52095	17.4102	0	1.60579	7.7854	1.69489	10.5083	6.81798	1.72154	3.87274	0.811503	12.2628	17.3179	0	5.37181	23.0234	4.83185	1.85251
NVE1232	0.0361676	1	24	10	16.2874	0.768828	1	26.5904	14.746	258.955	0.127424	1	25.2952	12.2837	242.724	13.5384	0.055777	0.00355889	8	16	24	0.521102	227.642	211.83	241.786	246.938	250.191	284.927	244.081	238.752	264.403	246.07	305.957	210.889	236.237	246.697	284.671	201.08	209.407	221.587	231.087	222.265	242.679
NVE22442	1	1	20	0	5.30805	1	1	20	17.3294	46.2099	1	1	20	18.6647	38.9892	3.22287	0.0826606	0.854961	8	8	24	1	35.0989	45.0298	29.9029	31.3373	51.5858	54.488	36.9333	40.2246	33.8978	28.8979	33.2376	31.8485	19.3637	42.1982	74.4525	51.9538	35.7737	40.2885	60.5431	21.7433	27.7877
NVE22441	1	1	24	18	46.0436	0.999914	1	28	19.3831	83.32	1	1	26	18.7493	62.095	13.2673	0.213662	0.402082	24	4	24	1	39.1102	9.51334	5.12621	10.0279	145.73	95.3541	38.539	12.9757	5.08466	99.829	11.9315	184.205	70.6774	27.5911	112.117	104.87	6.98024	190.699	64.8067	70.0618	0
NVE22440	0.891934	1	28	8	9.50601	0.999999	1	28	11.8013	61.3729	0.993938	1	28	9.90065	30.6028	14.7646	0.482459	0.116729	12	8	24	1	15.0424	7.61067	9.39805	27.5768	41.2686	15.8923	20.8753	23.3562	49.9992	13.1354	7.67022	162.685	4.84092	5.68052	32.4087	20.2043	5.23518	153.096	7.67448	6.03981	12.9676
NVE1236	0.337697	1	28	12	75.3876	0.999993	1	28	11.6927	953.821	0.7043	1	28	11.8463	518.748	210.571	0.405922	0.0350904	16	12	24	0.885139	198.56	149.677	162.33	265.74	143.151	196.384	256.927	830.443	538.974	296.86	261.64	2283.62	315.628	175.285	106.861	160.672	295.788	3749.52	100.621	140.124	264.91
NVE22446	1	1	28	20	13.8452	0.999987	1	20	7.98107	131.27	1	1	24	13.3601	110.979	4.31863	0.0389138	0.926013	24	8	24	1	80.2261	73.5698	103.379	92.7583	147.02	62.4342	128.463	171.279	94.0663	84.9422	122.724	92.1023	100.691	94.9459	104.233	151.051	106.449	142.353	104.032	134.084	151.906
NVE9650	0.55972	1	20	0	180.47	0.994332	1	20	19.7162	2184.75	0.882686	1	20	19.8581	2072.32	221.474	0.106873	0.764378	24	12	24	1	2761.78	2052.98	2412.74	2710.05	1909.96	2162.49	2150.16	1680.35	1773.7	2139.32	2040.28	2025.39	2021.57	2388.25	1379.56	1949.23	2729.27	2476.4	1373.73	1888.05	2334.17
NVE8763	1	1	20	4	17.244	1	1	20	7.77948	166.263	1	1	20	5.88974	147.546	4.27094	0.0289465	0.901497	12	4	24	1	125.353	237.833	159.767	141.644	134.123	130.544	189.484	162.196	146.608	122.597	131.246	115.343	120.055	215.86	116.496	147.202	174.506	124.894	115.117	130.46	150.054
NVE9652	1	1	20	0	30.0041	0.997258	1	20	15.9712	231.539	0.999996	1	20	17.9856	215.308	24.1352	0.112096	0.916854	8	4	24	1	300.848	194.706	269.98	238.163	245.033	254.278	231.234	111.591	195.76	270.589	167.893	182.483	236.237	239.393	218.978	183.762	253.034	179.955	169.691	200.522	213.039
NVE9653	1	1	20	0	4.39044	1	1	24.3606	15.2199	20.0886	1	1	22.1803	18.019	17.1879	0.818817	0.0476392	0.898682	8	4	24	1	7.01979	17.124	16.233	18.8024	29.017	30.6495	14.4521	11.6781	6.77955	21.0166	13.636	18.9369	3.87274	25.1566	30.6569	22.1285	19.1957	0	11.9381	18.1194	24.0827
NVE9654	1	1	28	24	50.0836	1	1	27.601	8.08826	850.557	1	1	27.8005	2.08762	855.586	38.6356	0.0451569	0.825525	4	16	24	1	753.123	926.599	1075.65	1081.76	818.28	573.26	904.062	901.809	745.751	951.003	1006.5	525.069	824.893	832.602	673.576	895.722	1122.95	743.995	809.231	873.357	931.815
NVE22445	1	1	20	2	46.2454	1	1	28	5.12472	832.294	1	1	24	3.39631	793.456	12.0429	0.0151778	0.818097	8	8	24	1	649.832	771.849	964.582	1065.47	704.791	743.535	674.433	1173	630.498	615.612	1233.2	614.589	646.747	796.896	856.642	583.999	710.239	1044.82	661.711	665.588	831.779
NVE9656	1	1	20	16	0.333941	0.99722	1	20	15.6884	1.4832	0.999996	1	20	15.8442	1.00801	0.395662	0.392516	0.976575	20	12	24	1	2.00565	0.634223	0.854368	1.25349	1.28965	0	0	1.29757	0.847444	1.75139	1.70449	0	1.93637	1.62301	0.875912	0.962107	1.74506	0	1.70544	0	0
NVE8762	1	1	24	10	17.9169	1	1	20	13.7816	367.551	1	1	22	12.1632	345.981	9.58053	0.0276909	0.888768	8	16	24	1	325.919	341.846	330.641	364.766	370.128	328.063	316.341	373.699	298.3	394.938	387.772	309.016	283.678	312.429	487.007	355.98	288.807	300.821	406.747	322.526	326.042
NVE9658	1	1	24	12	0.948684	0.999999	1	20	14.6606	2.54645	1	1	22	13.5633	1.52461	0.423101	0.277514	0.99798	20	4	24	1	0	0	0	1.25349	0	1.13517	1.60579	2.59513	0	0	6.81798	0	3.87274	2.43451	0.875912	0	0.87253	0	1.70544	7.24778	0
NVE9659	1	1	20	14	19.342	0.999582	1	24.5666	15.7686	55.8007	1	1	22.2833	14.9507	23.0848	11.1472	0.482881	0.959842	20	4	24	1	7.01979	8.87912	2.56311	6.26745	37.3997	43.1364	4.81738	3.8927	0	45.536	2.55674	30.9877	37.7592	20.2876	108.613	26.939	0	0	43.4887	20.5354	3.70503
NVE22444	1	1	20	8	37.5587	1	1	20	8.00294	349.882	1	1	20	8.00147	292.266	23.7584	0.0812902	0.919084	12	8	24	1	331.936	265.105	219.573	287.049	201.185	364.389	223.205	467.124	359.316	320.504	209.653	323.649	239.141	172.039	267.153	200.118	266.122	560.011	231.94	170.323	422.373
NVE8761	1	1	20	6	2.32541	1	1	25.5385	15.8313	10.4967	1	1	22.7692	10.4727	7.65878	1.19375	0.155866	0.351378	8	16	24	1	5.01413	2.53689	5.12621	2.50698	19.3447	14.7572	6.42317	9.08297	7.627	4.37847	5.96573	8.60769	2.90455	4.86902	23.6496	6.73475	1.74506	4.02885	8.5272	3.62389	9.26257
NVE8760	1	1	20	10	43.2944	1	1	28	8.14342	568.413	1	1	24	9.49004	486.442	2.27418	0.00467513	0.602363	24	8	24	1	383.08	517.526	545.941	433.708	367.549	383.687	517.066	624.13	562.703	369.542	496.86	469.98	435.683	490.959	451.095	424.289	592.448	649.988	461.322	489.225	553.902
NVE7559	0.401456	1	24	0	5.04487	0.753222	1	28	8.29243	18.1956	0.664054	1	26	3.85006	21.2502	1.43947	0.0677388	0.0746252	4	4	24	1	54.1526	24.7347	29.0485	12.5349	15.4757	5.67584	16.0579	10.3805	27.9657	8.75693	13.636	21.5192	13.5546	3.24601	28.9051	26.939	40.1364	13.4295	17.9071	24.1593	38.9028
NVE7558	0.891934	1	20	8	11.3773	1	1	28	9.73035	73.7931	0.993938	1	24	8.97015	54.1645	2.06793	0.0381787	0.566525	4	16	24	1	39.1102	34.248	55.5339	32.5908	23.2136	15.8923	36.9333	64.8783	105.931	22.768	56.2483	119.647	28.0773	0	21.0219	33.6738	53.2243	201.443	69.0703	64.022	55.5754
NVE7555	0.475086	1	28	24	21.4505	0.78307	1	28	10.6041	102.498	0.739882	1	28	17.302	113.437	11.0072	0.097033	0.0724273	24	20	24	1	137.387	105.281	117.048	91.5048	77.3787	121.463	86.7129	85.6394	131.354	120.846	71.5888	112.761	98.7548	53.5592	122.628	199.156	115.174	123.552	108.295	131.668	170.431
NVE7554	0.401456	1	20	0	43.0929	0.837801	1	20	8.13387	210.211	0.702827	1	20	4.06694	237.714	3.93393	0.016549	0.351487	4	4	24	1	363.023	393.218	470.757	166.714	264.377	106.706	309.918	132.352	188.133	145.365	144.882	275.446	192.669	206.933	217.226	143.354	388.276	298.135	139.846	256.088	203.777
NVE7556	1	1	28	26	7.54243	0.999983	1	28	24	106.229	1	1	28	25	91.7351	7.05598	0.0769169	0.881599	4	8	24	1	91.2572	83.7174	96.5436	116.575	51.5858	107.841	65.8375	66.1759	82.2021	114.716	52.8393	120.508	102.628	90.8884	70.9489	86.5896	82.8903	126.237	71.6285	152.203	92.6257
NVE7551	1	1	20	14	31.6691	0.999831	1	20	15.4295	401.973	1	1	20	14.7148	340.326	27.9101	0.0820101	0.753974	16	20	24	1	312.882	339.309	315.262	294.57	407.528	383.687	293.86	293.25	246.606	391.435	338.342	353.776	319.501	343.266	536.934	323.268	291.425	288.735	359.848	361.181	263.057
NVE7550	0.55972	1	28	6	10.2865	0.999118	1	28	15.9217	115.042	0.884249	1	28	10.9608	98.629	1.21861	0.0123555	0.0784227	8	16	24	1	88.2487	116.697	98.2524	121.589	143.795	129.409	101.165	110.293	61.8634	80.5638	99.7129	83.4946	92.9457	101.438	150.657	92.3623	82.8903	71.1764	85.272	79.7255	79.6581
NVE7553	1	1	20	2	2.24405	0.999976	1	20	19.4995	12.344	1	1	20	0.749729	12.0265	1.31676	0.109488	0.87778	24	12	24	1	18.0509	12.0502	14.5243	17.5489	15.4757	11.3517	3.21159	9.08297	13.5591	11.384	11.9315	19.7977	13.5546	14.6071	3.50365	15.3937	12.2154	16.1154	6.82176	10.8717	7.41006
NVE7552	1	1	20	12	15.392	0.998141	1	28	11.9287	104.256	0.999998	1	24	12.3123	92.741	11.2753	0.121578	0.421203	16	12	24	1	70.1979	57.08	68.3495	140.391	61.2581	87.4079	57.8086	121.971	108.473	98.9533	139.769	74.0262	130.705	60.0512	92.8466	90.4381	89.8706	111.465	85.272	102.677	64.838
NVE14266	1	1	20	16	0.0199751	0.999927	1	22.3033	12.0107	0.575986	1	1	21.1516	14.1559	0.341372	0.216244	0.216244	0.999999	16	16	24	1	1.00283	0	0	0	0	0	0	0	0.847444	0.875693	0.852247	0	0	0	0.875912	1.92421	0	0	0	0	0
NVE14267	1	1	28	10	11.9211	0.99762	1	22.4758	15.1519	112.44	0.999997	1	25.2379	13.0137	103.782	3.25981	0.0314102	0.0987013	8	16	24	1	101.285	99.5729	78.6019	105.293	120.582	122.598	101.165	127.162	86.4393	114.716	105.679	100.71	97.7866	104.684	131.387	101.021	77.6552	72.5194	110.854	83.3494	129.676
NVE14264	1	1	20	0	2.55152	0.999999	1	20	15.3716	79.7615	1	1	20	17.6858	72.2309	4.14863	0.0574357	0.885131	8	4	24	1	71.2007	79.912	68.3495	72.7025	84.4718	69.2452	80.2897	50.6051	47.4569	76.1853	77.5545	70.5831	68.7411	67.3548	102.482	77.9307	68.9299	59.0899	81.0084	78.5176	68.543
NVE14265	1	1	20	8	1337.44	1	1	28	11.2526	13949.2	1	1	24	9.62252	12995.8	534.337	0.0411162	0.890628	16	12	24	1	15726.3	9820.3	11070.9	17367.1	9094.58	14468.8	11849.2	13204	15343	15942	12017.5	13640.6	14913.9	11230.4	8611.96	12353.5	12026.1	17811.6	10852.6	12625.6	11639.3
NVE3429	1	1	20	10	1.8197	1	1	28	11.5219	9.23231	1	1	24	10.938	7.44072	0.54623	0.0734109	0.92384	12	20	24	1	12.0339	5.07378	3.41747	1.25349	8.38269	4.54067	6.42317	10.3805	6.77955	6.12985	7.67022	13.7723	3.87274	4.05752	11.3869	0.962107	6.10771	17.4584	5.96904	6.03981	12.9676
NVE3428	1	1	20	14	19.9434	1	1	20	12.7471	370.334	1	1	20	13.3736	345.801	14.4434	0.0417681	0.866423	16	20	24	1	350.989	367.215	321.243	314.626	361.101	350.767	298.678	290.655	388.977	407.197	261.64	438.132	359.196	380.595	328.467	264.579	328.944	370.655	357.29	295.951	361.24
NVE14260	0.13237	1	20	16	1.31537	0.900261	1	20	12.0633	4.03344	0.372663	1	20	14.0317	2.5635	1.20836	0.471371	0.51358	16	8	24	1	4.01131	3.80534	5.12621	1.25349	2.57929	1.13517	1.60579	2.59513	2.54233	5.25416	4.26124	2.58231	4.84092	0.811503	1.75182	2.88632	0.87253	0	0	1.20796	0
NVE14261	1	1	20	18	11.149	0.968522	1	22.0493	17.6683	22.2128	0.999499	1	21.0247	17.8847	14.4556	7.31	0.505687	0.266369	4	12	24	1	24.0678	16.4898	35.0291	7.52095	3.86894	4.54067	19.2695	6.48783	16.9489	6.12985	0	1.72154	31.9501	26.7796	3.50365	5.77264	43.6265	6.71476	2.55816	30.1991	16.6726
NVE3425	1	1	20	0	62.6166	1	1	20	15.8051	466.489	1	1	20	17.9025	371.542	11.4247	0.0307494	0.915547	8	16	24	1	408.15	434.442	226.408	472.566	364.97	508.555	319.553	229.669	392.367	394.062	363.057	295.244	612.861	303.502	480.876	381.957	323.709	161.154	433.182	513.384	198.219
NVE3424	1	1	24	18	17.987	1	1	28	11.9808	275.81	1	1	26	15.3125	267.642	1.20495	0.0045021	0.828285	24	8	24	1	223.63	276.521	212.738	349.724	197.961	257.683	194.301	285.465	299.995	264.459	341.751	221.218	242.046	210.179	324.963	311.723	242.563	338.424	270.312	292.327	261.204
NVE3427	1	1	20	4	311.409	1	1	20	8.12554	3491.94	1	1	20	6.06277	2759.96	313.678	0.113653	0.887037	4	16	24	1	2830.98	3663.9	2469.12	1617	3759.32	1868.49	1376.17	3515.11	5578.72	1554.36	2404.19	4033.57	3282.14	1962.21	1076.5	3575.19	2722.29	2323.31	2129.24	3750.72	2908.45
NVE3426	1	1	20	4	63.5664	1	1	20.4938	9.60203	267.907	1	1	20.2469	6.76786	210.399	31.9467	0.151838	0.566821	4	16	24	1	239.676	249.884	171.728	97.7723	349.494	139.626	149.339	245.24	391.519	100.705	149.995	500.968	146.196	139.579	127.883	199.156	203.299	200.1	171.397	150.995	301.96
NVE3421	0.195392	1	20	2	24.8301	0.778348	1	22.6511	8.114	185.331	0.438506	1	21.3255	4.88586	199.095	0.463166	0.00232636	0.0287476	24	20	24	0.853395	219.619	230.857	357.126	194.291	155.402	107.841	179.849	153.113	222.878	132.23	167.04	179.901	95.8502	249.943	95.4744	290.556	273.974	292.763	172.249	146.164	264.91
NVE3420	1	1	24	6	12.623	0.981502	1	28	3.67093	76.9528	0.999828	1	26	4.95436	61.3082	11.6293	0.189686	0.600839	12	12	24	1	63.1781	61.5196	93.1262	142.898	46.4272	36.3254	56.2028	85.6394	73.7276	48.1631	38.3511	61.9754	76.4865	64.1088	24.5255	29.8253	49.7342	59.0899	46.0469	67.6459	64.838
NVE3423	0.891934	1	20	10	10.4862	0.990172	1	20	11.9214	71.2147	0.992893	1	20	10.9607	55.0161	9.13238	0.165995	0.543257	16	12	24	1	22.0622	46.2983	42.7184	80.2234	41.2686	45.4067	32.1159	59.6881	65.2532	55.1687	82.668	75.7477	52.2819	25.9681	66.5693	58.6885	42.754	53.7181	54.5741	43.4867	66.6905
NVE3422	1	1	20	14	7.05669	1	1	20	13.5161	59.3735	1	1	20	13.758	51.161	3.12437	0.0610695	0.924522	16	20	24	1	49.1385	32.9796	63.2233	48.8861	59.9685	54.488	33.7217	53.2002	32.2029	68.3041	59.6573	45.6208	53.2501	49.5017	67.4452	38.4843	37.5188	55.061	47.7523	31.407	79.6581

### Sheet: Pacemaker genes
core pacemaker candidate genes		WT	WT	NvClk-/-	NvClk-/-
ID	Name	Rhythmic LD	Rhythmic DD	Rhythmic LD	Rhythmic DD
NVE2080	NvClk	Yes	no	Yes	no
NVE8107	NvParb-zipc	Yes	no	no	no
NVE4116	NvCipc	Yes	no	no	no
NVE14677	NvParb-zipa	Yes	no	no	no
NVE8679	NvHelt	Yes	no	Yes	no
NVE24214	NvCryb	no	no	no	no
NVE20636	NvParb-zipb	no	no	no	no
NVE8085	NvParb-zipd	Yes	no	Yes	no
NVE13413	NvCycle	no	no	no	no
NVE1138	NvCrya	Yes	no	no	no
NVE17629	NvPas3	Yes (p<0.013, RAIN)	no	no	no

### Sheet: JGI annotation
NVE10	tbc1 domain family member 9
NVE100	sco cytochrome oxidase deficient homolog 1
NVE1000	monoglyceride lipase
NVE10000	atp gtp binding protein isoform cra_a
NVE10001	mitotic spindle-associated mmxd complex subunit mip18
NVE10002	casein kinase i isoform gamma-3 isoform x1
NVE10004	thrombospondin 1
NVE10006	chloride channel 7
NVE10008	tripartite motif-containing protein 2
NVE10009	40s ribosomal protein s17
NVE1001	hexosaminidase b (beta polypeptide)
NVE10011	e3 ubiquitin-protein ligase trim71
NVE10012	tetraspanin 3
NVE10013	ubiquitin associated protein 1
NVE10016	esterase lipase thioesterase domain-containing protein
NVE10017	solute carrier family 39 (zinc transporter) member 1
NVE10019	bcl-2-like protein 2
NVE10020	aminoglycoside phosphotransferase
NVE10021	hemicentin-1 precursor
NVE10022	mterf domain containing 1
NVE10024	coatomer protein subunit epsilon
NVE10025	atp h+ mitochondrial f1 alpha subunit cardiac muscle
NVE10026	glutamine amidotransferase cyclase
NVE10027	cannabinoid receptor 1
NVE10028	i
NVE10029	cell adhesion
NVE10030	acid-sensing ion channel 1 isoform x2
NVE10032	down syndrome cell adhesion molecule
NVE10035	cubilin precursor
NVE10037	multidrug resistance-associated protein 4
NVE10038	n-terminal nucleophile aminohydrolases (ntn hydrolases) superfamily protein
NVE10040	bardet-biedl syndrome 7
NVE10041	beta-2 adrenergic receptor
NVE10044	atrial natriuretic peptide receptor 2 precursor
NVE10045	guanylate cyclase
NVE10048	nuclear distribution protein nude homolog 1
NVE10049	4-aminobutyrate aminotransferase
NVE1005	tetratricopeptide repeat protein 28
NVE10050	gamma-glutamyl hydrolase precursor
NVE10051	prolow-density lipoprotein receptor-related protein 1 precursor
NVE10052	dna-dependent protein kinase catalytic subunit
NVE10053	dna-dependent protein kinase catalytic subunit
NVE10054	mitochondrial import receptor subunit tom22 homolog
NVE10055	histidine protein methyltransferase 1 homolog
NVE10057	serine threonine-protein kinase lmtk1
NVE10058	zinc finger protein isoform cra_a
NVE10059	trna-dihydrouridine(16 17) synthase
NVE1006	reverse transcriptase
NVE10060	rna and export factor-binding protein 2-like
NVE10061	neuropeptide y receptor y6
NVE10063	germinal-center associated nuclear protein
NVE10065	cytochrome p450
NVE10067	rab-like protein 3
NVE10069	fibrocystin-l precursor
NVE1007	transmembrane protein with egf-like and two follistatin-like domains 2
NVE10072	pry1p
NVE10073	golgi-associated plant pathogenesis-related protein 1
NVE10075	arginine kinase
NVE10078	otu1p
NVE10080	glutamyl-prolyl-trna synthetase
NVE10081	glutamyl-prolyl-trna synthetase
NVE10082	aspartate cytoplasmic
NVE10083	charged multivesicular body protein 3
NVE10086	kinesin heavy chain
NVE10087	mitochondrial elongation factor ts
NVE10088	rna polymerase-associated protein ctr9 homolog
NVE10089	isocitrate dehydrogenase
NVE1009	nipped-b-like protein isoform b
NVE10090	vacuolar h
NVE10092	sideroflexin isoform cra_a
NVE10093	bcl2 adenovirus e1b 19kda interacting protein 3-like
NVE10097	benzodiazapine receptor peripheral-associated protein 1 isoform partial
NVE10098	a disintegrin and metalloproteinase with thrombospondin motifs 6
NVE10099	a disintegrin and metalloproteinase with thrombospondin motifs 6
NVE101	echinoderm microtubule associated protein like 1
NVE10100	ankyrin repeat and btb poz domain-containing protein 2
NVE10101	eukaryotic translation initiation factor 3 subunit m
NVE10102	transmembrane protein 117
NVE10104	arylsulfatase j
NVE1011	neuropeptide y
NVE10110	multiple pdz domain protein
NVE10111	dynein heavy chain axonemal
NVE10112	dynein heavy chain axonemal
NVE10116	nucleolar complex protein 3 homolog
NVE10118	ribosomal large subunit pseudouridine synthase b
NVE10120	sodium channel and clathrin linker 1
NVE10121	cysteine-rich hydrophobic domain 2 protein
NVE10122	ammonium transporter
NVE10123	orexin receptor type 2
NVE10127	dysf partial
NVE10129	transcription initiation factor tfiid subunit 3
NVE10131	angiotensin-converting enzyme precursor
NVE10132	vacuolar h
NVE10133	v-type proton atpase 116 kda subunit a isoform 4
NVE10134	astacin protein
NVE10135	notch homolog 2
NVE10136	notch homolog 2
NVE10137	jagged 1 (alagille syndrome)
NVE10143	arf-gap with sh3 ank repeat and ph domain-containing protein 1
NVE10145	ankyrin isoform cra_b
NVE10147	four and a half lim domains protein 3
NVE10150	protein nlrc3
NVE10151	ribosomal p0
NVE10152	indigoidine synthase a family
NVE10153	sulfatase isoform cra_a
NVE10154	tbc1 domain family member 2b
NVE10156	tbc1d2 protein
NVE10157	dead (asp-glu-ala-asp) box polypeptide 21
NVE10158	vesicular glutamate transporter 1
NVE1016	26s proteasome subunit 4
NVE10161	protein phosphatase slingshot homolog 1
NVE10164	ddb1- and cul4-associated factor 6
NVE10165	c4-dicarboxylate abc transporter
NVE10166	methyl-accepting chemotaxis protein
NVE10168	exocyst complex component 1
NVE10169	matrilin 2
NVE1017	thyroglobulin precursor
NVE10170	von willebrand factor type egf and pentraxin domain-containing protein 1
NVE10172	abhydrolase domain-containing protein 2
NVE10173	abhydrolase domain-containing protein 2
NVE10174	exosome component 8
NVE10177	fibroblast growth factor receptor 1 (fms-related tyrosine kinase pfeiffer syndrome) isoform cra_b
NVE10178	protein let- isoform a
NVE10179	collagen alpha-1 chain precursor
NVE1018	chaperone activity of bc1 complex- mitochondrial
NVE10180	collagen alpha-1 chain precursor
NVE10183	26s protease regulatory subunit 10b
NVE10184	somatostatin receptor type 4
NVE10185	adipose triglyceride lipase
NVE10186	h+ lysosomal accessory protein 2
NVE10187	bcl-6 corepressor isoform x1
NVE10189	profilin
NVE1019	coiled-coil domain containing 85a
NVE10190	beta-2 adrenergic receptor
NVE10192	transmembrane protein 147
NVE10193	gamma-aminobutyric acid type b receptor subunit 2 precursor
NVE10194	phytanoyl- dioxygenase domain containing 1
NVE10195	n-acetyl-beta-glucosaminyl-glycoprotein 4-beta-n-acetylgalactosaminyltransferase 2
NVE10196	beta- -n-acetyl-galactosaminyl transferase 3
NVE10197	dna (cytosine-5)-methyltransferase 3a isoform x1
NVE10198	abhydrolase domain containing isoform cra_a
NVE10199	nuclear pore complex protein nup50
NVE10200	x-prolyl aminopeptidase (aminopeptidase p) soluble
NVE10201	exocyst complex component 4
NVE10202	protein fam136a
NVE10203	structural maintenance of chromosomes protein 3
NVE10205	structural maintenance of chromosomes protein 3
NVE10206	alstrom syndrome protein 1
NVE10207	steryl-sulfatase isoform x1
NVE10208	short-chain dehydrogenase reductase family 9c member 7
NVE10209	phosphatidylethanolamine-binding protein 1
NVE10210	wd repeat-containing protein 91
NVE10212	early-responsive to dehydration stress-related protein
NVE10213	early-responsive to dehydration stress-related protein
NVE10215	myoferlin isoform x2
NVE10216	probable e3 ubiquitin-protein ligase hectd2
NVE10217	t-cell leukemia homeobox protein 3
NVE10218	a disintegrin and metallopeptidase domain 19 (meltrin beta)
NVE10220	serine threonine-protein phosphatase 2a 55 kda regulatory subunit b alpha isoform
NVE10221	fibrocystin-l precursor
NVE10222	adenosine deaminase-like protein
NVE10223	adenosine deaminase-like protein
NVE10224	rho-associated protein kinase 2
NVE10225	dna helicase partial
NVE10226	telo2-interacting protein partial
NVE10230	u2 snrnp-associated surp motif-containing protein isoform x1
NVE10232	28s ribosomal protein mitochondrial
NVE10233	x-prolyl aminopeptidase (aminopeptidase p)
NVE10234	rab gtpase-activating protein 1
NVE10235	isoform a
NVE10237	glycosyl hydrolase family 32
NVE10238	bone morphogenetic protein 1
NVE10239	tolloid-like 1
NVE10240	fibroblast growth factor receptor 1 (fms-related tyrosine kinase pfeiffer syndrome) isoform cra_b
NVE10242	phosphatidylinositol phosphatase ptprq precursor
NVE10243	proteasome ( macropain) beta 7
NVE10247	cysteine conjugate-beta lyase 2
NVE10248	neuropilin 2b
NVE10249	na
NVE10251	oncoprotein-induced transcript 3 partial
NVE10253	prolyl 4- transmembrane (endoplasmic reticulum)
NVE10256	atp-dependent dna helicase q5
NVE10257	dopamine 1-like receptor isoform c
NVE10258	phospholipase a-2-activating protein
NVE10264	solute carrier family 22 member 4
NVE10265	cyclic nucleotide gated channel alpha 3
NVE10269	protein nas- isoform a
NVE10270	coiled-coil domain-containing protein 45
NVE10272	down syndrome cell adhesion molecule
NVE10273	ryk partial
NVE10274	ryk partial
NVE10275	wd repeat-containing protein 44
NVE10276	wd repeat-containing protein 44
NVE10277	grtp1 protein
NVE10279	angiotensin-converting enzyme isoform 2 precursor
NVE1028	atf2 protein
NVE10281	protein hsp-
NVE10282	protein hsp-
NVE10283	protein hsp-
NVE10284	protein hsp-
NVE10285	integrator complex subunit 6
NVE10287	thiosulfate sulfurtransferase rhodanese-like domain-containing protein 3
NVE10288	thiosulfate sulfurtransferase rhodanese-like domain-containing protein 1
NVE10289	thiosulfate sulfurtransferase rhodanese-like domain-containing protein 3
NVE10290	thiosulfate sulfurtransferase rhodanese-like domain-containing protein 3
NVE10291	nadh dehydrogenase
NVE10292	dynein heavy chain axonemal
NVE10293	dynein heavy chain axonemal
NVE10298	peroxidasin homolog precursor
NVE1030	26s protease regulatory subunit 4
NVE10300	neural cell adhesion molecule 1 precursor
NVE10301	methylcrotonoyl- carboxylase
NVE10302	isoform b
NVE10306	acyl-coenzyme a synthetase mitochondrial
NVE10307	myotubularin related protein 9
NVE10308	angiotensin-converting enzyme precursor
NVE10309	cullin 4a
NVE1031	d dopamine receptor
NVE10310	cullin 4b
NVE10311	arginine and glutamate-rich protein 1
NVE10312	atg16l1 protein
NVE10314	atp-dependent rna helicase ddx51
NVE10315	hemicentin-1 precursor
NVE10318	ribonuclease h2 subunit b
NVE10320	ribonuclease h2 subunit b
NVE10321	tolloid-like 1
NVE10324	fibulin-1 isoform c precursor
NVE10327	ammecr1-like protein
NVE10328	carbonic anhydrase ii
NVE1033	rrna-processing protein fcf1 homolog
NVE10330	ribosomal rna processing protein 1 homolog a
NVE10331	maelstrom homolog
NVE10332	mitochondrial elongation factor g
NVE10334	beta-carotene -monooxygenase
NVE10335	galanin receptor 2
NVE10336	neuropeptide ff receptor 2
NVE10338	kiaa0226 protein
NVE10339	ribonuclease inhibitor
NVE10341	solute carrier family 22 member 15
NVE10342	succinate dehydrogenase complex subunit d
NVE10343	lutropin-choriogonadotropic hormone receptor precursor
NVE10344	testis-specific serine kinase 3
NVE10347	pantothenate kinase 4
NVE10348	pantothenate kinase 4
NVE10351	angiopoietin-like 7
NVE10352	protection of telomeres protein 1 isoform x1
NVE10354	kiaa0999 protein
NVE10356	platelet-activating factor acetylhydrolase ib subunit beta
NVE10357	isoform a
NVE10358	visual pigment-like receptor peropsin
NVE10360	oaf homolog
NVE10361	aig2-like family protein
NVE10369	gamma-secretase subunit pen-2
NVE1037	isoform cra_b
NVE10370	protein smg9
NVE10372	solute carrier family 37 (glycerol-3-phosphate transporter) member isoform cra_a
NVE10374	solute carrier family 37 (glycerol-3-phosphate transporter) member 2
NVE10375	ankyrin repeat protein
NVE10377	ankyrin repeat and socs box protein 3
NVE10378	signal recognition particle receptor subunit alpha
NVE10382	hemicentin-1 precursor
NVE10386	carcinoembryonic antigen-related cell adhesion molecule 5
NVE10388	gamma complex associated protein 2
NVE10392	gamma-tubulin complex component 2
NVE10393	methyl- -binding domain protein 4
NVE10405	phospholipid scramblase 1
NVE10407	e3 ubiquitin-protein ligase rbx1
NVE10408	dcn1-like protein 1
NVE10409	orexin receptor type 2
NVE10414	large homolog 1
NVE10418	methylmalonate-semialdehyde dehydrogenase
NVE10419	60s ribosomal protein l35a
NVE10421	c-myc promoter-binding protein
NVE10422	regulator of nonsense transcripts 1 isoform x2
NVE10423	regulator of nonsense transcripts 1 isoform x2
NVE10425	upf0469 protein kiaa0907 homolog
NVE10427	shc (src homology 2 domain containing) transforming protein 1
NVE10429	chondroitin sulfate synthase 3
NVE10430	trna:m x modification enzyme trm13 homolog
NVE10431	cholinergic alpha polypeptide 7
NVE10432	histamine h2 receptor
NVE10433	metabotropic glutamate receptor 8 isoform x1
NVE10435	glutamate metabotropic 3
NVE10437	denn madd domain containing 3
NVE10439	e3 ubiquitin-protein ligase nedd4
NVE10441	electron-transfer- alpha polypeptide
NVE10444	insulin gene enhancer protein isl-1
NVE10445	protein disulfide- partial
NVE10447	ankyrin repeat domain-containing protein 49
NVE10448	jumonji domain containing 5
NVE10456	cayman type
NVE10458	piwi-like protein 1
NVE10459	acetyl-coenzyme a transporter 1
NVE10460	tumor protein p63-regulated gene 1- partial
NVE10461	tumor protein p63-regulated gene 1 protein
NVE10466	sodium-dependent glucose transporter 1
NVE10468	rootletin
NVE10472	proteasome subunit alpha type-4
NVE10473	coiled-coil domain-containing protein 115
NVE10474	leucine zipper-ef-hand containing transmembrane protein 1
NVE10477	glutamyl-prolyl-trna synthetase
NVE10481	membrane frizzled-related protein
NVE10482	mammalian-like melanopsin
NVE10483	general transcription factor iih subunit 5
NVE10484	translocase of inner mitochondrial membrane 23 homolog
NVE10486	mismatch repair endonuclease pms2
NVE10488	upf0554 protein c2orf43 homolog
NVE10489	ubiquinol-cytochrome c reductase complex chaperone
NVE10490	dihydrolipoamide s-acetyltransferase (e2 component of pyruvate dehydrogenase complex)
NVE10493	abhydrolase domain containing 3
NVE10494	abhydrolase domain containing 3
NVE10495	acyl- dehydrogenase family member partial
NVE10498	chitinase domain containing 1
NVE105	progestin and adipoq receptor family member ix
NVE1050	transient receptor potential cation subfamily member 1
NVE10500	chitinase domain containing 1
NVE10501	rala binding protein isoform cra_a
NVE10506	protein amnionless precursor
NVE10507	f-box and leucine-rich repeat protein 2
NVE10508	dual adapter for phosphotyrosine and 3-phosphotyrosine and 3-phosphoinositide
NVE10509	anaphase-promoting complex subunit 13
NVE10510	inactive ubiquitin carboxyl-terminal hydrolase 54
NVE10513	n-deacetylase n-sulfotransferase (heparan glucosaminyl) 3
NVE10516	cytochrome p450
NVE10517	isoform a
NVE10518	lamin b1
NVE1052	notchless protein homolog 1
NVE10522	stil protein
NVE10525	protein hook homolog 1
NVE10527	tripartite motif-containing protein 45 isoform x1
NVE10529	tripartite motif protein isoform cra_a
NVE1053	ell-associated factor 2
NVE10530	pb1 protein
NVE10531	mitochondrial carnitine acylcarnitine carrier protein
NVE10534	a disintegrin and metalloproteinase with thrombospondin motifs 10 precursor
NVE10535	glycosyl hydrolase family 10 protein
NVE10536	a disintegrin and metalloproteinase with thrombospondin motifs 10 precursor
NVE10537	a disintegrin and metalloproteinase with thrombospondin motifs 10 precursor
NVE10538	receptor-type tyrosine-protein phosphatase alpha precursor
NVE10539	ptprd protein
NVE1054	zz-type zinc finger-containing protein 3
NVE10540	ptprs protein
NVE10541	discoidin domain-containing receptor 2 isoform x1
NVE10542	factor viii
NVE10545	na-ca exchanger integrin-beta4
NVE10549	splicing factor 3b subunit 1 isoform x1
NVE10550	exonuclease 3 -5 domain-containing protein 2
NVE10551	bridging integrator 1
NVE10552	sorting nexin-4
NVE10553	40s ribosomal protein s13
NVE10554	werner syndrome-like exonuclease
NVE10555	homeobox protein nkx-
NVE10557	homeobox protein nkx-
NVE10559	homeobox protein nkx-
NVE1056	histone h4 transcription factor
NVE10560	nk2 homeobox 1b
NVE10561	aquaporin 5
NVE10562	ras suppressor protein 1
NVE10563	tetratricopeptide repeat protein 13
NVE10564	potassium channel subfamily k member 9
NVE10565	lecithin-cholesterol acyltransferase
NVE10567	neurobeachin-like protein 2
NVE10568	synaptojanin isoform cra_a
NVE10569	translin
NVE1057	pseudouridylate synthase 7 homolog-like protein
NVE10570	proteasome ( macropain) 26s non- 3
NVE10573	elongation factor 1-beta
NVE10574	dna replication licensing factor mcm6
NVE10575	nuclear factor erythroid 2-related factor 1
NVE10577	pyrroline-5-carboxylate reductase member 2
NVE1058	rad51-like 1
NVE10580	ubiquitin-conjugating enzyme e2 e3
NVE10581	ubiquitin-conjugating enzyme e2 e3
NVE10582	activating transcription factor 6
NVE10583	tolloid-like 2
NVE10584	neuropilin 1a
NVE10585	ca2+-channel-protein-beta- isoform n
NVE10586	malate dehydrogenase nad
NVE10588	phosphatidylinositol 4-kinase alpha
NVE10590	cytochrome family subfamily polypeptide 1
NVE10591	member ras oncogene family
NVE10592	unc93a protein
NVE10594	n-terminal domain of dj-1_ family protein
NVE10597	poly -binding-splicing factor puf60
NVE10599	bone marrow stromal cell antigen 1
NVE106	ubiquitin specific peptidase 5 (isopeptidase t)
NVE1060	zinc finger cchc domain-containing protein 7
NVE10600	glycine alpha 3
NVE10601	zz-type zinc finger-containing protein 3 isoform x1
NVE10602	60s ribosomal protein l35
NVE10603	ubiquitin-related modifier 1
NVE10608	dolichyldiphosphatase 1
NVE10615	microtubule-actin cross-linking factor partial
NVE10616	short isoform k
NVE10618	novel protein human titin
NVE10619	v-type proton atpase subunit d 1
NVE10620	dna replication complex gins protein psf2
NVE10621	genetic suppressor element 1
NVE10622	isoform b
NVE10623	alpha subunit
NVE10624	cell division cycle associated 7
NVE10625	serine threonine-protein kinase ulk4
NVE10626	cyclin e2
NVE10627	achain crystal structure of the ring domain of the e3 ubiquitin- protein ligase uhrf1
NVE10629	forkhead box c-like protein
NVE10631	destrin
NVE10632	15-hydroxyprostaglandin dehydrogenase
NVE10638	partial
NVE10640	tartrate-resistant acid phosphatase type 5 precursor
NVE10641	zinc finger ccch domain-containing protein 3
NVE10642	proteasome subunit beta type-8
NVE10643	mitochondrial ribosomal protein l3
NVE10646	probable d-lactate mitochondrial
NVE10647	hypoxia-inducible factor prolyl 4- isoform partial
NVE10648	prolyl 4- transmembrane (endoplasmic reticulum)
NVE10649	rna-binding protein 39 isoform x1
NVE10650	chromatin modifying protein 1a
NVE10651	isoform cra_a
NVE10652	upf0183 protein c16orf70 homolog
NVE10654	histamine h2 receptor
NVE10656	kelch-like protein 20
NVE10657	laminin subunit beta-2 precursor
NVE10658	dna mismatch repair protein msh6
NVE10664	serine threonine-protein kinase smg1
NVE10665	pancreatic secretory granule membrane major glycoprotein gp2 precursor
NVE10666	ctrb1 protein
NVE10674	isoform a
NVE10677	tripartite motif-containing isoform cra_a
NVE10678	isoform e
NVE1068	latrophilin-3 precursor
NVE10685	isoform e
NVE1069	rhamnose-binding lectin-like
NVE10690	mitotic checkpoint serine threonine-protein kinase bub1 beta
NVE10691	rna exonuclease 4 homolog ( cerevisiae)
NVE10693	xanthine dehydrogenase
NVE10694	dna polymerase zeta catalytic subunit
NVE10695	akirin 2
NVE10696	zinc mynd domain containing isoform cra_a
NVE10697	reticulon 4 interacting protein 1
NVE10699	fucosyltransferase 11 (alpha ( ) fucosyltransferase)
NVE1070	lysine-specific demethylase 4a isoform x1
NVE10702	collagen alpha-1 chain precursor
NVE10703	thrombospondin 1
NVE10705	monocarboxylate transporter 4
NVE10706	solute carrier organic anion transporter member 4a1
NVE10707	novel protein human titin
NVE10708	mitochondrial pyruvate carrier 2
NVE10713	latrophilin-1 precursor
NVE10714	latrophilin-1 precursor
NVE10715	wd-40 repeat-containing protein
NVE10716	upf0769 protein c21orf59 homolog
NVE10717	5 -nucleotidase domain-containing protein 1
NVE10718	lactation elevated protein 1
NVE1072	phosphatidylinositol-glycan biosynthesis class w protein
NVE10720	adp-ribosylation factor-like protein 6
NVE10721	electron carrier protein disulfide oxidoreductase
NVE10722	ubiquitin specific peptidase 16
NVE10723	f-box only protein 21
NVE10728	membrane protein
NVE10731	centriolin isoform x2
NVE10733	extended synaptotagmin-3
NVE10734	protein disulfide isomerase family member 4
NVE1074	nadh dehydrogenase
NVE10741	homeobox protein mox-2
NVE10742	homeobox protein mox-2
NVE10743	homeobox protein mox-2
NVE10744	homeobox protein mox-2
NVE10745	central pair associated wd-repeat protein
NVE10746	cofilin tropomyosin-type actin-binding protein
NVE10748	gamma-butyrobetaine dioxygenase
NVE1075	ubiquitin-like-conjugating enzyme atg10
NVE10752	kelch-like protein 10
NVE10756	nadph oxidase organizer partial
NVE10762	glycine dehydrogenase
NVE10763	phospholipase d3
NVE10765	reverse transcriptase
NVE1077	single-stranded dna-binding protein 2 isoform x1
NVE10777	intron-binding protein aquarius
NVE10779	fukutin-related protein
NVE10781	scinderin like a
NVE10782	dna-dependent protein kinase catalytic subunit
NVE10784	microtubule associated calponin and lim domain containing isoform cra_a
NVE10786	bromodomain containing 7
NVE10787	lysyl-trna synthetase
NVE10788	ras-related protein rab-14
NVE10789	contactin-associated 4 precursor
NVE1079	coagulation factor ix
NVE10790	otu domain-containing protein 6b
NVE10791	gamma-aminobutyric acid receptor-associated 2
NVE10792	trna-specific adenosine deaminase 1
NVE10793	transmembrane protein 231
NVE10794	tnf receptor-associated factor 6
NVE10795	bifunctional arginine demethylase and lysyl-hydroxylase jmjd6
NVE10797	phosphoinositide-3- class beta polypeptide
NVE10799	rna-binding protein 3
NVE1080	histone deacetylase 3
NVE10801	receptor-interacting serine threonine-protein kinase 1
NVE10802	cystine glutamate transporter
NVE10804	tetratricopeptide repeat protein 5
NVE10808	btb poz domain-containing protein 3 isoform x2
NVE10813	cct4p
NVE1082	tctex1 domain-containing protein 1
NVE10820	haus augmin-like complex subunit 4
NVE10823	tbc1 domain member 20
NVE10826	probable palmitoyltransferase zdhhc11
NVE10827	vacuolar protein sorting-associated protein 35
NVE10828	atp-binding cassette sub-family b member 9
NVE10829	yal046c-like protein
NVE1083	pancreatic lipase-related protein 2
NVE10831	isoform cra_a
NVE10832	copine iv
NVE1084	sulfotransferase member 2
NVE10841	neutral sphingomyelinase (n-smase) activation associated factor
NVE10845	centrosomal protein of 89 partial
NVE10846	rpgrip1 protein
NVE10847	kiaa1005 protein
NVE10848	protein fantom
NVE10849	cg8768 protein
NVE1085	transient receptor potential cation channel subfamily v member 4
NVE10850	guanylate cyclase soluble subunit beta-1
NVE10851	retinitis pigmentosa 9 (autosomal dominant)
NVE10852	nadh dehydrogenase
NVE10853	calmodulin
NVE10854	kiaa1012 protein
NVE10857	cytochrome c oxidase subunit 4 isoform mitochondrial precursor
NVE10858	transmembrane protein with metallophosphoesterase domain
NVE1086	sulfotransferase phenol- member 3
NVE10860	glyoxal reductase
NVE10861	contactin-associated protein like 5-2
NVE10862	anln protein
NVE10863	cyclin-d1-binding protein 1
NVE10864	akt-interacting protein
NVE10868	glutathione peroxidase 1
NVE10871	programmed cell death 6
NVE10872	programmed cell death 6
NVE10873	long-wave-sensitive opsin 1
NVE10875	kinesin family member c3
NVE10879	cathepsin l
NVE1088	wd-40 repeat protein
NVE10880	carbonic anhydrase ii
NVE10881	cytoplasmic dynein 1 light intermediate chain 2
NVE10885	u6 snrna phosphodiesterase
NVE10887	cysteine and histidine-rich protein 1
NVE10888	signal sequence alpha
NVE10890	flap structure-specific endonuclease 1
NVE10891	bombesin receptor subtype-3
NVE10895	calbindin
NVE10896	calbindin 2
NVE10897	calbindin
NVE10898	calbindin 2
NVE10899	calbindin
NVE109	ddb1- and cul4-associated factor 10
NVE10901	mdm2-binding protein
NVE10902	nadh dehydrogenase
NVE10910	macrophage receptor with collagenous structure
NVE10913	macrophage receptor marco
NVE10915	macrophage receptor marco
NVE1092	dna repair endonuclease xpf
NVE10924	dopamine receptor isoform cra_b
NVE10925	gram-positive signal peptide ysirk family
NVE10926	5-hydroxytryptamine receptor 2c
NVE10928	phosphofurin acidic cluster sorting protein 1
NVE10929	mitochondrial ribosomal protein l38
NVE1093	wd repeat domain 18
NVE10930	glycogen liver form
NVE10931	glycogen brain form
NVE10932	radial spoke head protein 9 homolog
NVE10934	transmembrane protein
NVE10935	fibrinogen c domain-containing protein 1
NVE10938	alpha-parvin
NVE1094	neuropeptide ff receptor 2
NVE10940	latrophilin-3 precursor
NVE10941	mitochondrial carrier protein
NVE10942	xanthine dehydrogenase
NVE10943	kelch-like protein 10
NVE10944	xanthine dehydrogenase
NVE10946	60s ribosomal export protein nmd3
NVE10947	kelch-like protein 20
NVE10951	neurogenic locus notch homolog protein 1 precursor
NVE10953	myosin heavy chain kinase
NVE10954	mitogen-activated protein kinase 9
NVE10959	ankyrin repeat and kh domain-containing protein 1
NVE1096	gamma-tubulin complex component 6
NVE10961	cut-like homeobox 1
NVE10962	ef-hand domain (c-terminal) containing 2
NVE10963	39s ribosomal protein mitochondrial
NVE10964	dual specificity protein kinase clk2
NVE10965	protein fam188b
NVE10966	bifunctional coenzyme a synthase
NVE10967	glutamine-dependent nad(+) synthetase
NVE1097	sortilin 1
NVE10970	a chain complex structure of prostaglandin d2 synthase at
NVE10972	peptidyl-trna hydrolase 2
NVE10973	riken cdna 2010107g23 isoform cra_a
NVE10975	exostoses 1
NVE10976	aspartyl beta-hydroxylase
NVE10980	dynactin subunit 4
NVE10981	clavesin-2
NVE10982	clavesin-2
NVE10983	myotubularin related protein 9
NVE10984	myotubularin related protein 9
NVE10991	milk fat globule-egf factor 8 protein
NVE10995	primary ciliary dyskinesia protein partial
NVE10997	apoptosis inhibitor 5
NVE10999	cholinergic alpha 3
NVE110	signal recognition particle receptor subunit beta
NVE1100	isoform b
NVE11001	gsk3-beta interaction protein
NVE11007	e3 ubiquitin-protein ligase dzip3
NVE11008	coiled-coil domain-containing protein mitochondrial
NVE11011	translation initiation factor eif-2b subunit epsilon
NVE11014	trifunctional enzyme subunit mitochondrial precursor
NVE11015	trifunctional enzyme subunit mitochondrial precursor
NVE11018	tubulin polyglutamylase complex subunit 1
NVE11019	angio-associated migratory cell protein
NVE11021	kinesin-like protein kif16b
NVE11022	kinesin-like protein kif16b
NVE11023	kinesin-like protein kif16b-like
NVE11024	kinesin-like protein kif16b-like
NVE11025	kinesin-like protein kif16b
NVE11026	e3 ubiquitin-protein ligase pellino homolog 1
NVE11027	adenosine a2b receptor
NVE11028	milk fat globule-egf factor 8 isoform cra_a
NVE11029	coagulation factor procoagulant component
NVE1103	udp- c:betagal beta- -n-acetylglucosaminyltransferase 7
NVE11030	ephrin type-a receptor 4 precursor
NVE11031	angiotensin i converting enzyme (peptidyl-dipeptidase a) 1
NVE11032	milk fat globule-egf factor 8 protein
NVE11033	ephrin type-a receptor 4 precursor
NVE11034	coagulation factor procoagulant component
NVE11035	milk fat globule-egf factor 8 protein
NVE11036	contactin-associated protein like 5-2
NVE11037	eph receptor b2
NVE11038	sodium nonvoltage-gated gamma
NVE1104	udp- c:betagal beta- -n-acetylglucosaminyltransferase 7
NVE11040	autophagy-related protein 2 homolog a
NVE11044	e3 ubiquitin-protein ligase herc1-like protein
NVE11054	trm1 trna methyltransferase 1 homolog ( cerevisiae)
NVE11055	cytoplasmic polyadenylation element binding protein 4
NVE1106	rabenosyn- partial
NVE11060	rapamycin-insensitive companion of mtor
NVE11061	glutathione peroxidase 7
NVE11062	cell division cycle protein 20 homolog
NVE11063	trafficking protein particle complex subunit 5
NVE11064	protein simiate
NVE11066	bcl2-like 1
NVE11069	protein zwilch homolog
NVE11071	hemicentin-1 precursor
NVE11074	paired box protein pax-6 isoform x2
NVE11075	atp-binding cassette sub-family d member 3
NVE11077	multiple pdz domain protein
NVE11078	multiple pdz domain protein
NVE1108	intraflagellar transport 122 homolog
NVE11084	ceramide glucosyltransferase
NVE11085	atp-dependent clp protease proteolytic mitochondrial
NVE11088	calcyphosin-like protein
NVE11089	formin-like 1
NVE1109	cyclopropane-fatty-acyl-phospholipid synthase
NVE11091	calmodulin
NVE11092	coiled-coil domain-containing protein partial
NVE11094	protein hid1
NVE11095	glycogenin 2
NVE111	adenosine rna- isoform cra_a
NVE1110	f-box wd repeat-containing protein 7 isoform 1
NVE11101	transient receptor potential cation channel subfamily a member partial
NVE11106	apical endosomal glycoprotein
NVE11109	e3 ubiquitin-protein ligase dzip3
NVE1111	ras-related protein rap-1a
NVE11113	thioredoxin domain-containing protein 16 isoform x3
NVE11114	tumor necrosis factor receptor superfamily member 16 precursor
NVE11115	deleted in colorectal carcinoma
NVE11117	serine threonine-protein phosphatase 2a 65 kda regulatory subunit a alpha isoform
NVE11118	rho guanine nucleotide exchange factor 12
NVE11119	rho guanine nucleotide exchange factor 11
NVE1112	g protein-coupled receptor 161
NVE11120	serine threonine-protein kinase pak 1 isoform x1
NVE11121	coatomer subunit delta
NVE11122	protein phosphatase 2 (formerly 2a) regulatory subunit b isoform cra_b
NVE11123	n-acetylneuraminate lyase
NVE11124	centrosomal protein of 164 kda
NVE11125	ahnak partial
NVE11128	tetratricopeptide tpr_1 repeat-containing protein
NVE11129	tetratricopeptide repeat protein 28
NVE11132	tetratricopeptide tpr_1 repeat-containing protein
NVE11134	tetratricopeptide repeat protein 28
NVE11135	tetratricopeptide repeat protein 28
NVE11137	tetratricopeptide repeat protein 28
NVE11139	tetratricopeptide repeat protein 28
NVE11140	wd repeat-containing protein 7
NVE11143	histidine kinase
NVE11145	golgi-associated pdz and coiled-coil motif-containing protein
NVE11146	60s ribosomal protein l24
NVE11147	glucose-6-phosphate 1-dehydrogenase
NVE11152	adenosylhomocysteinase 2 isoform x2
NVE11153	nuclear respiratory factor 1
NVE11154	leucine-rich repeat-containing protein 41
NVE11155	radial spoke head 1 homolog
NVE11157	ankyrin unc44
NVE11158	polo-like kinase 2
NVE11161	2-5a-dependent ribonuclease
NVE11162	tctex1 domain-containing protein 4
NVE11164	tctex1 domain-containing protein 4
NVE11165	glutamate receptor
NVE11168	organic cation transporter
NVE11169	solute carrier family 22 (extraneuronal monoamine transporter) member 3
NVE1117	kelch-like protein 20
NVE11171	solute carrier family 22 member 5
NVE11172	coiled-coil domain containing 108
NVE11173	collagen alpha-2 partial
NVE11175	neurofibromin 1 ( von recklinghausen watson disease) isoform cra_e
NVE11176	lim and sh3 protein 1
NVE11177	neuropilin 2b
NVE11180	mitogen-activated protein kinase kinase 4
NVE11181	multidrug resistance-associated protein 1
NVE11182	multidrug resistance-associated protein 1
NVE11183	hemicentin-1 precursor
NVE11184	vacuolar h
NVE11185	tm2 domain containing 3
NVE11187	ubiquitin specific peptidase 25
NVE11188	testis-specific serine kinase 1
NVE11190	and pleckstrin domain protein 1 (chondrocyte-derived)
NVE11191	integrator complex subunit 4
NVE11193	gamma complex associated protein 3
NVE11196	gamma-tubulin complex component 3
NVE112	methylthioribose-1-phosphate isomerase
NVE11200	arylsulfatase j
NVE11201	wd repeat and fyve domain containing 3
NVE11204	glycogenin 2
NVE11206	solute carrier family 1 (neuronal epithelial high affinity glutamate system xag) member 1
NVE11208	electron-transfer- beta polypeptide
NVE1121	golgi-associated plant pathogenesis-related protein 1
NVE11210	coiled-coil domain-containing protein 39
NVE11211	coiled-coil domain-containing protein 39
NVE11214	coagulation factor v precursor
NVE11215	piwi-like protein 2
NVE11219	26s proteasome non-atpase regulatory subunit 7
NVE1122	collagen triple helix repeat-containing protein 1
NVE11220	anion exchange protein 2
NVE11221	leucine zipper transcription factor-like 1
NVE11222	synaptotagmin-1 isoform x1
NVE11223	p21 -activated kinase 7
NVE11224	centrin-2
NVE11225	doublesex- and mab-3-related transcription factor a2
NVE11226	orf1ab polyprotein
NVE11227	ino80 complex subunit c
NVE11229	protein downstream neighbor of son
NVE11230	cathepsin l
NVE11231	tns1 protein
NVE11234	protein o-linked mannose -n- isoform cra_a
NVE11235	poly binding cytoplasmic 1
NVE11240	amyotrophic lateral sclerosis 2 chromosomal region candidate protein like protein
NVE11242	alpha- -mannosylglycoprotein 6-beta-n-acetylglucosaminyltransferase a
NVE11243	vacuolar protein-sorting-associated protein 25
NVE11246	kat8 regulatory nsl complex subunit 1 isoform x3
NVE11247	hypoxia-inducible factor 1-alpha
NVE11249	bax inhibitor 1
NVE11250	alpha- -mannosylglycoprotein 6-beta-n-acetylglucosaminyltransferase a
NVE11251	tetratricopeptide repeat protein mitochondrial isoform x1
NVE11253	deleted in autism protein 1
NVE11255	gtp-binding protein 10
NVE11256	deah (asp-glu-ala-his) box polypeptide 35
NVE11257	programmed cell death 6 interacting protein
NVE11260	mirror-image polydactyly gene 1 protein
NVE11261	supervillin
NVE11262	tetraspanin-31
NVE11263	calpain 7
NVE11265	cyclic nucleotide-binding domain-containing protein 2 isoform x1
NVE11266	caax beta
NVE1127	beta-glucuronidase precursor
NVE11270	fmn1 protein
NVE11271	universal stress protein
NVE11272	transcriptional intermediary factor 1 gamma
NVE11273	transcriptional intermediary factor 1 gamma
NVE11274	probable tubulin polyglutamylase ttll1
NVE11275	e3 ubiquitin-protein ligase trim56
NVE11276	gpi inositol-deacylase
NVE11277	adenylate cyclase 5
NVE11278	adenylate cyclase type 5
NVE11279	nascent polypeptide-associated complex subunit alpha
NVE1128	intraflagellar transport protein 81 homolog
NVE11282	von willebrand factor type egf and pentraxin domain-containing protein 1
NVE11283	nuclear transcription x-box binding 1
NVE11284	dynein heavy chain axonemal
NVE11285	dynein heavy chain axonemal
NVE11286	heme peroxidase
NVE11289	thyroid transcription factor-1
NVE11290	sh3-domain binding protein 5 (btk-associated)
NVE11293	f-box lrr-repeat protein 20 isoform x1
NVE11294	meprin 1 alpha
NVE11295	protein o-linked mannose -n-acetylglucosaminyltransferase
NVE11297	armadillo type fold
NVE11299	armadillo repeat-containing protein 4
NVE11300	bacterial transferase hexapeptide family protein
NVE11301	trace amine-associated receptor 1
NVE11303	alpha- -mannosylglycoprotein 6-beta-n-acetylglucosaminyltransferase a
NVE11304	ankyrin repeat domain-containing protein 50
NVE11306	lupus la protein
NVE11308	brain-specific angiogenesis inhibitor 3
NVE11309	matrix metallopeptidase 9 (gelatinase 92kda 92kda type iv collagenase)
NVE1131	transmembrane and tetratricopeptide repeat containing 2
NVE11314	protein phosphatase regulatory subunit 7
NVE11319	#NAME?
NVE11321	pard3 protein
NVE11322	glycyl-trna synthetase
NVE11323	potassium voltage-gated subfamily h (eag-related) member 4
NVE11324	dbf4 homolog ( cerevisiae)
NVE11326	f-box and leucine-rich repeat protein 7
NVE11327	cca trna nucleotidyltransferase mitochondrial
NVE11328	ras-related protein ral-a
NVE11331	molybdenum cofactor synthesis 1
NVE11332	molybdenum cofactor synthesis 1
NVE11333	crooked neck-like protein 1
NVE11334	f-box lrr-repeat protein 4
NVE11335	polypeptide n-acetylgalactosaminyltransferase 1
NVE11337	udp-n-acetyl-alpha-d-galactosamine:polypeptide n-acetylgalactosaminyltransferase isoform cra_a
NVE11338	formiminotransferase cyclodeaminase
NVE11339	integrin beta-1 precursor
NVE11343	solute carrier family 22 member 15
NVE11344	contactin associated 2
NVE11345	homeobox protein hox-a3
NVE11346	phosphatidylinositol-3-phosphate phosphatidylinositol 5- type iii
NVE11349	dynein light chain roadblock-type 1
NVE1135	eukaryotic translation initiation factor 5b
NVE11350	unconventional myosin-id
NVE11351	myosin ig
NVE11352	isoform a
NVE11353	pre-mrna-splicing factor cwc25 homolog
NVE11354	inversin
NVE11356	methyltransferase-like protein 6
NVE11357	small ubiquitin-related modifier 1
NVE11358	male-specific lethal 1 homolog
NVE11359	adenosine receptor a2a
NVE1136	ferm domain-containing protein 4a
NVE11360	isoform cra_a
NVE11362	collagen alpha-4 chain precursor
NVE11363	cytosolic beta-glucosidase
NVE11365	rna binding protein
NVE11366	kelch-like protein 28
NVE11367	malate dehydrogenase partial
NVE11368	2-acylglycerol o-acyltransferase 2
NVE11370	ataxin-7-like protein 3 isoform 1
NVE11371	chromosome 21 open reading frame 2
NVE11372	synaptotagmin 1 isoform x1
NVE11374	isoform b
NVE11375	btg3 associated nuclear protein
NVE1138	cryptochrome 1 (photolyase-like)
NVE11380	ift74 protein
NVE11385	alpha-1a adrenergic receptor
NVE11387	ubiquitin-conjugating enzyme e2 l3
NVE11388	cap-gly domain-containing linker protein 1
NVE11389	cap-gly domain-containing linker protein 1
NVE1139	fch and double sh3 domains isoform cra_a
NVE11390	transcription elongation factor spt6
NVE11391	ankyrin family a (rfxank-like) 2
NVE11396	nuclear factor related to kappa-b-binding protein
NVE1140	mitochondrial import inner membrane translocase subunit tim8 a
NVE11400	dnaj homolog subfamily c member 2
NVE11406	isoform cra_a
NVE11407	protein hsp-
NVE1141	pctp-like protein
NVE11410	serine threonine tyrosine-interacting protein
NVE11411	peptidyl-prolyl cis-trans isomerase fkbp3
NVE11412	cell differentiation protein rcd1 homolog
NVE11413	n-terminal kinase-like protein
NVE11414	neuroblast differentiation-associated protein ahnak isoform x2
NVE11416	cg5976
NVE11418	monocarboxylate transporter 10
NVE11421	kelch-like protein 20
NVE11422	fibrillin-2 precursor
NVE11427	membrane palmitoylated 5 (maguk p55 subfamily member 5)
NVE11428	probable atp-dependent rna helicase ddx47
NVE11430	calmodulin
NVE11431	calmodulin
NVE11432	solute carrier family 23 member 2 isoform x1
NVE11433	solute carrier family 23 (nucleobase transporters) member 1
NVE11434	dock9 protein
NVE11435	alpha isoform b
NVE11436	upstream stimulatory factor 2
NVE11439	protein tyrosine non-receptor type 2
NVE1144	gamma-glutamyltransferase isoform cra_a
NVE11440	fatty acid amide partial
NVE11441	fibroblast growth factor 7
NVE11442	fibroblast growth factor 7
NVE11443	fibroblast growth factor 16
NVE11444	udp-n-acetylglucosamine transferase subunit alg14 homolog
NVE11447	40s ribosomal protein x isoform
NVE11449	utp11p
NVE1145	beta-1 adrenergic receptor
NVE11450	nucleoporin nup43
NVE11452	myc induced nuclear antigen
NVE11456	transcription initiation protein spt3 homolog isoform x2
NVE11457	runx1 protein
NVE11458	protein oscp1
NVE1146	polycystic kidney disease 1-like isoform cra_a
NVE11461	cytochrome family subfamily polypeptide 5
NVE11462	cytochrome family subfamily polypeptide 5
NVE11463	5 -amp-activated protein kinase subunit beta-1
NVE11464	retinol dehydrogenase 7
NVE11465	pyruvate dehydrogenase alpha 1
NVE11466	synaptotagmin-like protein 5 isoform 1
NVE11467	tetratricopeptide repeat protein 28
NVE11468	synaptotagmin-like protein 4
NVE11469	glutamate metabotropic 4
NVE1147	polycystic kidney disease 2-like 1
NVE11470	tctex1 domain-containing protein 4
NVE11476	abl interactor 2
NVE11478	homogentisate -dioxygenase
NVE11479	unconventional myosin-ixa
NVE11481	wiskott-aldrich syndrome protein family member 3 isoform x1
NVE11482	nadp-dependent malic mitochondrial
NVE11483	hiv tat-specific factor 1
NVE11484	dna-(apurinic or apyrimidinic site) lyase
NVE11485	atp-binding sub-family b (mdr tap) member 7
NVE11486	taxilin alpha
NVE11489	contactin-associated protein 1 precursor
NVE1149	cholinergic alpha polypeptide 7
NVE11490	mitochondrial import inner membrane translocase subunit tim13
NVE11491	arginyl-trna--protein transferase 1
NVE11492	glutathione s-transferase theta 1
NVE11493	t-cell lymphoma invasion and metastasis 2
NVE11494	atp-dependent dna helicase pif1
NVE11495	sentrin-specific protease 2
NVE11497	leishmanolysin-like (metallopeptidase m8 family)
NVE11499	small nuclear ribonucleoprotein associated protein b
NVE1150	nidogen-2 precursor
NVE11500	nucleoporin gle1
NVE11501	dbh-like 1
NVE11503	ubiquitin-specific protease isoform a
NVE11504	pla2- partial
NVE11505	calcium-sensing receptor
NVE11506	calcium-sensing receptor
NVE11507	casp8-associated protein 2
NVE11508	smith-magenis syndrome chromosomal region candidate gene 8 protein
NVE1151	egf-like domain-containing protein
NVE11510	reverse transcriptase (rna-dependent dna polymerase)
NVE11511	picalm protein
NVE11513	cyclin-dependent kinase 8
NVE11514	alkaline liver bone kidney
NVE11517	alkaline phosphatase
NVE1152	trpc4ap partial
NVE11520	endonuclease iv
NVE11524	milk fat globule-egf factor 8 protein
NVE11525	milk fat globule-egf factor 8 protein
NVE11527	bromodomain containing 7
NVE11528	atp-binding cassette sub-family a member 7
NVE11529	cadherin egf lag seven-pass g-type receptor 2 precursor
NVE1153	ring finger protein 180
NVE11531	fez family zinc finger protein 2
NVE11532	sorting nexin 6
NVE11535	phosphatidic acid phosphatase type 2a
NVE11536	phosphatidic acid phosphatase type 2b
NVE11538	novel protein containing an inosine-uridine preferring nucleoside hydrolase domain
NVE11539	leukotriene a4 hydrolase
NVE1154	aur1p
NVE11540	methylglutaconyl- mitochondrial
NVE11541	gtp-binding protein di-ras2
NVE11542	nicotinic acetylcholine receptor isoform a
NVE11544	peroxidasin homolog
NVE11545	neural cell adhesion molecule 2
NVE11547	titin isoform n2-a
NVE11548	mitochondrial ribosomal protein l41
NVE1155	spermatogenesis-associated protein 5
NVE11550	PREDICTED: uncharacterized protein LOC576303
NVE11552	neural cell adhesion molecule 2
NVE11554	neural cell adhesion molecule 1 precursor
NVE11555	neural cell adhesion molecule 1 precursor
NVE11556	isoform c
NVE11559	eukaryotic translation initiation factor isoform cra_c
NVE1156	n-acetylglucosamine-6-phosphate deacetylase
NVE11560	retinoschisin precursor
NVE11563	baculoviral iap repeat-containing protein 6
NVE11564	zinc metalloproteinase nas-13
NVE11565	atrial natriuretic peptide receptor 2 precursor
NVE11566	guanylate cyclase
NVE11567	gamma-aminobutyric acid b 1
NVE11568	wide isoform b
NVE11569	beta- -galactosyltransferase 2
NVE1157	gamma-aminobutyric acid type b receptor subunit 2 precursor
NVE11570	ankyrin repeat and fibronectin type-iii domain-containing protein 1
NVE11575	gamma-glutamyl hydrolase precursor
NVE11576	regulator of microtubule dynamics protein 1
NVE11577	threonine aldolase
NVE11578	40s ribosomal protein s9
NVE11579	adp-ribosylarginine hydrolase
NVE1158	60s ribosomal protein l21
NVE11580	adp-ribosylarginine hydrolase
NVE11582	membrane associated protein
NVE11583	glutamate metabotropic 4
NVE11584	fibrillin-2 precursor
NVE11585	egf-like repeat and discoidin i-like domain-containing protein 3
NVE11586	milk fat globule-egf factor 8 isoform cra_a
NVE11588	serine hydroxymethyltransferase 2
NVE11589	serine hydroxymethyltransferase 2
NVE1159	contactin associated 2
NVE11590	a chain structural consequences of accommodation of four non- cognate amino-acid residues in the s1 pocket of bovine trypsin and chymotrypsin
NVE11592	flightless i homolog
NVE11596	kelch-like protein 20
NVE11597	serine incorporator 1
NVE11598	exostosin-like 3
NVE11599	ataxin-2-like protein
NVE1160	tolloid-like 1
NVE11601	lipin 2
NVE11602	reverse transcriptase-like protein
NVE11603	isoform m
NVE11604	protein scribble homolog
NVE11606	chaperonin containing subunit 4
NVE11607	potassium channel subfamily k member 9
NVE11609	u11 u12 small nuclear ribonucleoprotein 48 kda protein
NVE11611	atpase mitochondrial
NVE11613	isoform a
NVE11615	3-phosphoinositide dependent protein kinase-1
NVE11617	robo1 protein
NVE11618	beta-galactosidase-1-like protein 2
NVE11619	tousled-like kinase
NVE11622	milk fat globule-egf factor 8 isoform cra_a
NVE11623	coagulation factor v precursor
NVE11624	factor viii
NVE11625	neuropilin 2
NVE11626	neuropilin 2b
NVE11627	collagen triple helix repeat-containing protein 1
NVE11628	coagulation factor procoagulant component
NVE11629	complement component q receptor isoform cra_a
NVE1163	plexin-a4 precursor
NVE11630	e3 ubiquitin-protein ligase trim71
NVE11632	protein ergic-53 precursor
NVE11633	chromatin target of prmt1 protein isoform x2
NVE11639	dna fragmentation factor subunit alpha
NVE11642	galactosylceramide sulfotransferase
NVE11646	ankyrin repeat and socs box protein 7
NVE11649	peroxisomal biogenesis factor 14
NVE1165	neuroligin- x-linked
NVE11650	nucleolar complex protein 2 homolog
NVE11651	acidic endochitinase
NVE11652	ef-hand domain-containing protein d2
NVE11653	prostamide prostaglandin f synthase
NVE11654	endothelin converting enzyme 1
NVE11655	exosome component 10
NVE11656	actin cortical patch with ef hand and wh2 motif panl
NVE11659	dynein heavy chain axonemal
NVE1166	neuroligin- x-linked
NVE11660	dynein heavy chain axonemal
NVE11669	relaxin insulin-like family peptide receptor 1
NVE1167	nudc domain-containing protein 2
NVE11670	cullin 3
NVE11671	cullin 3
NVE11673	thiolester containing protein iv
NVE11674	alpha-2-macroglobulin precursor
NVE11675	murinoglobulin-1 precursor
NVE11676	translocon-associated protein subunit beta precursor
NVE11677	tetratricopeptide repeat protein 24
NVE11678	solute carrier family 25 member 46
NVE11679	serine incorporator 3
NVE1168	death ligand signal enhancer
NVE11680	liver stage antigen 3
NVE11681	bloom syndrome protein
NVE11683	nucleoside diphosphate-linked moiety x motif 17
NVE11684	rna-directed rna polymerase
NVE11685	timeless interacting protein
NVE11688	rna-binding protein musashi homolog 1
NVE11689	daz associated protein 1
NVE11691	flightless i homolog
NVE11693	cre-tyr-4 protein
NVE11694	basic leucine zipper nuclear factor 1
NVE11695	v-abl abelson murine leukemia viral oncogene homolog 2 ( abelson-related gene)
NVE11697	acetylserotonin o-methyltransferase
NVE1170	pry1p
NVE11701	tumor necrosis factor receptor superfamily member 19 precursor
NVE11702	caspase-2
NVE11703	fdxacb1 protein
NVE11704	atp-dependent -nad h-hydrate dehydratase
NVE11705	protocadherin alpha c2
NVE1171	tartrate-resistant acid phosphatase type 5 precursor
NVE11711	periodic tryptophan protein 2 homolog
NVE11712	phosphoglycerate kinase 1
NVE11713	tnf receptor-associated protein 1
NVE11714	rho gtpase-activating protein 26
NVE11715	wd repeat-containing protein 19
NVE11716	wd repeat-containing protein 19
NVE11717	gtp-binding protein sar1a
NVE11718	gs homeobox 1
NVE11719	upf0609 protein c4orf27 homolog
NVE1172	cytoplasmic dynein 2 heavy chain 1
NVE11720	proteasome maturation protein
NVE11721	h+ lysosomal v0 subunit c
NVE11722	cytoskeleton associated protein 2
NVE1173	dynein heavy
NVE11730	leucine rich repeat and fibronectin type iii domain containing 5
NVE11735	glycine receptor subunit alpha-3 isoform 2
NVE11736	nicotinic acetylcholine receptor subunit alpha 6 transcript variant partial
NVE11737	neuronal acetylcholine receptor subunit alpha-7 precursor
NVE11738	thioredoxin-like protein 1
NVE11739	reverse partial
NVE1174	cytoplasmic dynein 2 heavy chain 1
NVE11740	roundabout homolog 3
NVE11741	reverse transcriptase
NVE11743	neuroblastoma-amplified partial
NVE11745	protein btn1
NVE11746	yhc3p
NVE11748	multiple c2 and transmembrane domain-containing protein 2
NVE11749	laminin subunit beta-1 precursor
NVE1175	vesicle-associated membrane protein 7
NVE11750	fk506 binding protein isoform cra_b
NVE11752	peptidyl-prolyl cis-trans isomerase fkbp8
NVE11753	von willebrand factor a domain-containing protein 9 isoform x1
NVE11754	alpha beta hydrolase domain-containing protein 17b
NVE11757	myosin iiib
NVE11758	protein nas-15
NVE11759	very low density lipoprotein receptor
NVE1176	dna-directed rna polymerases i and iii subunit rpac2
NVE11761	phenylalanyl-trna synthetase mitochondrial
NVE11762	poly rna polymerase gld2
NVE11763	poly rna polymerase gld2
NVE11764	orexin receptor type 2
NVE11770	protein tyrosine receptor isoform cra_a
NVE11773	adrenocorticotropic hormone partial
NVE11774	arachidonate 5-lipoxygenase
NVE11776	sh2 domain-containing adapter protein b
NVE11777	uncharacterized family 31 glucosidase kiaa1161 isoform x1
NVE11778	splicing factor 4
NVE11779	tyrosine-protein phosphatase non-receptor type 9
NVE1178	integrator complex subunit 9
NVE11780	protein tyrosine non-receptor type 9
NVE11781	mitogen-activated protein kinase 6
NVE11784	mitochondrial ribosomal protein l37 isoform 1
NVE11785	cdc48p
NVE11787	disintegrin and metalloproteinase domain-containing protein 10 precursor
NVE11788	protein grinl1a
NVE1179	chitinase 1
NVE11791	xeroderma complementation group a
NVE11792	phosphopantothenoylcysteine decarboxylase
NVE11796	vacuolar protein sorting-associated protein 33a
NVE11797	vacuolar protein sorting-associated protein 33a
NVE11798	coiled-coil domain-containing protein 124
NVE11799	somatostatin receptor type 2
NVE118	endonuclease-reverse transcriptase
NVE1180	gamma-glutamyl carboxylase
NVE11802	rna-binding protein 8a isoform x2
NVE11803	thyrotropin-releasing hormone receptor
NVE11804	beta-2 adrenergic receptor
NVE11805	coiled-coil and c2 domain-containing protein 2a
NVE11807	40s ribosomal protein s15
NVE11808	neuropeptide y receptor
NVE11809	gastrin cholecystokinin type b receptor
NVE11811	oxidoreductase glyr1
NVE11812	survival motor neuron protein
NVE11813	leucine-rich repeat-containing protein 49
NVE11814	survival motor neuron protein
NVE11816	lrrc49 protein
NVE11819	glutamate metabotropic 3
NVE1182	coup transcription factor 2 isoform x2
NVE11821	gpi mannosyltransferase 3
NVE11822	cyclin-dependent kinases regulatory subunit 1
NVE11823	retinol dehydrogenase 8
NVE11824	proteoglycan-like sulfated glycoprotein
NVE11825	dna-directed rna polymerase i subunit rpa2
NVE11826	tubulin gamma-1 chain
NVE11827	ctp1p
NVE11828	ciliogenesis-associated ttc17-interacting protein
NVE11829	hemicentin-1 precursor
NVE1183	twist-related protein 2
NVE11830	t-cell leukemia homeobox protein 3
NVE11833	protocadherin fat 4 isoform x1
NVE11834	cadherin egf lag seven-pass g-type receptor 3 precursor
NVE11835	protocadherin fat 4 isoform x1
NVE11836	n-glycanase 1
NVE11839	rest corepressor 2
NVE11840	golgi snap receptor complex member 2
NVE11841	lipopolysaccharide-induced tnf factor
NVE11842	mitotic spindle assembly checkpoint protein mad2a
NVE11843	esf1 homolog
NVE11844	centromere kinetochore protein zw10 homolog
NVE11845	n-acetylglutamate mitochondrial
NVE11846	carbamoyl-phosphate synthase
NVE11847	carbamoyl-phosphate synthase
NVE11849	adhesin-like protein
NVE11852	nadh dehydrogenase subunit 2
NVE11853	histone h2a
NVE11854	histone -like
NVE11855	mitotic spindle assembly checkpoint protein mad2b
NVE11856	protein tyrosine phosphatase domain-containing protein 1
NVE11857	ubiquitin activating enzyme e1
NVE11858	transmembrane protein
NVE11859	h(+) cl(-) exchange transporter 3 isoform x4
NVE1186	lipase maturation factor 2
NVE11860	histone deacetylase 6
NVE11862	lim domain only protein 7
NVE11863	milk fat globule-egf factor 8 protein
NVE11864	alkylated dna repair protein alkb homolog 8
NVE11865	5-hydroxyisourate hydrolase
NVE11866	caveolin 1
NVE11867	centrosomal protein of 135 partial
NVE11868	zinc finger protein 569
NVE11871	beta- -galactosyltransferase 1
NVE11872	pleiotropic regulator 1
NVE11873	acetylserotonin o-methyltransferase-like
NVE11874	udp-gal:beta c beta -galactosyltransferase iii
NVE11875	udp- c:betagal beta- -n-acetylglucosaminyltransferase 7
NVE11876	proprotein convertase subtilisin kexin type 1
NVE11877	csr1p
NVE11878	dna-directed rna polymerase i subunit rpa49
NVE11880	alpha-mannosidase 2c1
NVE11882	metalloproteinase inhibitor 3
NVE11883	metalloproteinase inhibitor 3 precursor
NVE11884	gamma-glutamyltransferase isoform cra_a
NVE11887	histone acetyltransferase type b catalytic partial
NVE11889	splicing factor 3b subunit 4
NVE11891	72 kda inositol polyphosphate 5-phosphatase
NVE11892	cytochrome p450
NVE11893	mitochondrial inner membrane protease subunit 2
NVE119	endonuclease-reverse transcriptase
NVE1190	prcc protein
NVE11901	cytochrome p450
NVE11902	mitochondrial inner membrane protease subunit 2
NVE11903	glycine dehydrogenase
NVE11905	enolase
NVE11906	huntingtin
NVE11908	dedicator of cytokinesis 11
NVE11909	dedicator of cytokinesis protein 11
NVE11910	dock9 protein
NVE11914	visual pigment-like receptor peropsin
NVE11915	isoform c
NVE11916	hemicentin-1 precursor
NVE11918	78 kda glucose-regulated protein precursor
NVE11919	78 kda glucose-regulated protein precursor
NVE1192	oxysterol binding 1a
NVE11920	ring finger and wd repeat domain 2 isoform partial
NVE11921	ring finger and wd repeat domain 2
NVE11922	wd repeat-containing protein 5
NVE11923	argininosuccinate synthase
NVE11924	quinone oxidoreductase
NVE11925	e3 ubiquitin-protein ligase ccnb1ip1
NVE11926	protein isoform 2 precursor
NVE11927	negative elongation factor e
NVE11928	b-cell lymphoma leukemia 10
NVE11929	nek1 protein
NVE11934	pwp1 homolog ( cerevisiae)
NVE11935	formiminotransferase cyclodeaminase
NVE11936	leukocyte receptor cluster member 8
NVE11937	multidrug resistance protein 1
NVE11938	annexin max4
NVE11940	n-acetylated alpha-linked acidic dipeptidase 2
NVE11941	n-acetylated alpha-linked acidic dipeptidase 2
NVE11942	aryl hydrocarbon receptor
NVE11943	mitochondrial carrier homolog 2
NVE11945	wrn protein
NVE11946	werner syndrome atp-dependent helicase
NVE11947	cryptochrome 1 (photolyase-like)
NVE11948	cryptochrome 1 (photolyase-like)
NVE11950	small subunit processome component partial
NVE11953	retinal dehydrogenase 1
NVE11955	ubiquitously transcribed tetratricopeptide repeat protein y-linked transcript variant 260
NVE11956	insulin-degrading enzyme
NVE11957	amp-dependent synthetase
NVE11958	ral gtpase-activating protein subunit alpha-1 isoform 3
NVE11959	regulator of chromosome condensation 1
NVE11960	spindle b
NVE11961	brca1-a complex subunit bre
NVE11962	small nuclear ribonucleoprotein sm d2
NVE11963	u4 u6 small nuclear ribonucleoprotein prp31
NVE11965	tachykinin receptor 2
NVE11966	neuropeptide y receptor type 4
NVE11967	isoform partial
NVE11968	ammonium transporter
NVE1197	polymerase mitochondrial (dna directed)
NVE11970	pre-mrna-processing factor 39
NVE11971	glycine n-methyltransferase
NVE11973	mitochondrial ribosomal protein l49
NVE11974	ubiquitin-like protein fubi
NVE11976	bscl2 protein
NVE11977	non-specific lipid-transfer protein
NVE11979	epididymal sperm binding protein 1
NVE1198	dna-directed rna polymerase mitochondrial
NVE11980	polycomb protein suz12
NVE11981	xanthine dehydrogenase
NVE11982	matrix metalloproteinase-9
NVE11983	guanine nucleotide-binding protein g g g subunit gamma-12
NVE11986	beta-2 adrenergic receptor
NVE11987	transmembrane serine 11d
NVE11988	transmembrane serine 11e
NVE11989	dehydrogenase reductase (sdr family) member 7
NVE11992	dynamin 1-like
NVE11993	receptor-type tyrosine-protein phosphatase partial
NVE11999	wiskott-aldrich syndrome protein
NVE12	somatostatin receptor 4
NVE12000	spore germination protein geria
NVE12002	tripartite motif-containing isoform cra_a
NVE12004	von willebrand factor d and egf domain-containing protein
NVE12009	oncoprotein induced transcript 3
NVE1201	peroxisomal biogenesis factor 5 isoform x1
NVE12011	netrin receptor unc5b precursor
NVE12013	pol protein
NVE12015	macro domain containing 1
NVE1202	dystrobrevin alpha
NVE12020	neurogenic locus notch-like protein
NVE12023	geranylgeranyl pyrophosphate synthase
NVE12024	glial cells missing homolog 2
NVE12027	ubtf protein
NVE12028	coiled-coil domain-containing protein 6
NVE1203	dystrobrevin alpha isoform 6
NVE12039	polyadenylate-binding protein 4
NVE1204	dystrobrevin beta
NVE12041	f-box lrr-repeat protein 20 isoform x1
NVE12043	histone-lysine n-methyltransferase setd3
NVE12044	major facilitator superfamily domain-containing protein 6 isoform x1
NVE12046	surface partial
NVE12047	arachidonate 5-lipoxygenase
NVE12049	arf-gap with coiled- ank repeat and ph domain-containing protein 2
NVE12051	eukaryotic translation elongation factor 1 alpha 1
NVE12053	kinetochore protein spc24
NVE12054	gamma-glutamyltransferase isoform cra_a
NVE12058	exocyst complex component 3
NVE12060	dna endonuclease rbbp8
NVE12062	pre-mrna-processing factor 6
NVE12063	potassium channel subfamily k member 9
NVE12065	novel protein x-epilectin
NVE1207	conserved plasmodium protein
NVE12072	collagen triple helix repeat family protein
NVE12074	retinol dehydrogenase 16
NVE12081	ras-related protein rap-2b
NVE12083	vps21p
NVE12084	orexin receptor type 2
NVE12085	retinal dehydrogenase 2
NVE12089	protein fem-1 homolog c
NVE12094	elongation factor 2
NVE12095	protein wnt-7a
NVE12097	tubulin polyglutamylase complex subunit 2
NVE12099	spatacsin
NVE12100	spatacsin
NVE12101	lipoprotein
NVE12103	polycystin-1 precursor
NVE12104	egf-like domain-containing protein
NVE12110	zinc finger fyve domain-containing protein 16 isoform x1
NVE12111	zinc finger cchc domain-containing protein 9
NVE12112	phosphatidylinositol 3-kinase
NVE12113	polyamine-modulated factor 1
NVE12114	haloacid dehalogenase-like hydrolase
NVE12115	solute carrier family 25 member 38
NVE12116	immediate early response 3-interacting protein 1
NVE12118	btb domain containing 1
NVE12119	homer homolog 2
NVE1212	u2 small nuclear ribonucleoprotein b
NVE12120	golgi phosphoprotein 3
NVE12121	interleukin 16
NVE12122	60s ribosomal protein l17
NVE12123	peptidylprolyl isomerase
NVE12125	histone h1
NVE12126	mapkk signal transduction kinase
NVE12127	myotrophin
NVE12129	kelch-like protein 20
NVE1213	zgc:101788 protein
NVE12130	cannabinoid receptor 1
NVE12131	galanin receptor type 2
NVE12135	g kinase-anchoring protein 1
NVE12136	endoribonuclease dicer
NVE12138	ubiquitin b
NVE12139	peroxisomal biogenesis factor 11a
NVE12141	myosin viia
NVE12143	hemicentin-1 precursor
NVE12144	cholinergic alpha 3
NVE12145	cholinergic alpha polypeptide 3
NVE12146	nicotinic acetylcholine receptor isoform a
NVE12147	hypothetical protein BRAFLDRAFT_217532
NVE12149	eukaryotic translation initiation factor subunit j
NVE1215	protein phosphatase 1 regulatory subunit 12c
NVE12150	voltage-gated sodium channel alpha subunit
NVE12151	sodium channel protein type 5 subunit alpha
NVE12152	voltage-gated sodium channel
NVE12153	molybdenum cofactor synthesis 2
NVE12157	myeloid lymphoid or mixed-lineage leukemia (trithorax drosophila) translocated 1
NVE12158	sodium calcium exchanger 3
NVE12159	tat pathway signal protein
NVE1216	transmembrane serine isoform cra_b
NVE12160	cyclin-related protein fam58a
NVE12162	ribonuclease p protein subunit p14
NVE12164	myb binding protein 1a
NVE12165	stomatin -like 2
NVE12166	g protein-coupled receptor 161
NVE12168	gene model
NVE12169	angiogenic factor with g patch and fha domains 1
NVE1217	synaptotagmin ii
NVE12171	chlorophyll synthesis pathway protein
NVE12172	la ribonucleoprotein domain member 6
NVE12173	e3 ubiquitin-protein ligase herc2
NVE12174	at-rich interactive domain-containing protein 3c
NVE12176	cytochrome p450
NVE12177	histidine triad nucleotide-binding protein 1
NVE12178	alkaline liver bone kidney
NVE12183	relaxin insulin-like family peptide receptor 1
NVE12186	neural wiskott-aldrich syndrome protein
NVE1219	pdz and lim domain 5
NVE12191	prolow-density lipoprotein receptor-related protein 1 precursor
NVE12192	relaxin insulin-like family peptide receptor 2
NVE12193	g-protein coupled receptor 98 precursor
NVE12194	g-protein coupled receptor 98 precursor
NVE12195	sucrase-isomaltase (alpha-glucosidase)
NVE12196	membrane-associated ring finger isoform cra_c
NVE12197	peroxisome biogenesis factor 2
NVE12198	ctd nuclear envelope phosphatase 1
NVE12199	egf-containing fibulin-like extracellular matrix protein 1
NVE1220	protein alp- isoform d
NVE12200	alpha-1b adrenergic partial
NVE12203	fam63a protein
NVE12204	solute carrier family 15 member 4
NVE12205	patched domain-containing protein 2
NVE12207	gigyf2 protein
NVE12209	jumonji domain containing 5
NVE1221	sphingosine-1-phosphate lyase 1
NVE12210	ras-related protein rab-11a
NVE12211	eif4g3 protein
NVE12212	eph receptor a2
NVE12213	glutamyl aminopeptidase (aminopeptidase a)
NVE12214	aminopeptidase n
NVE12215	colorectal mutant cancer protein
NVE12216	transient receptor potential cation subfamily member 1
NVE12219	mitochondrial genome maintenance exonuclease 1
NVE1222	zinc-binding dehydrogenase
NVE12220	acyl- dehydrogenase
NVE12221	dock9 protein
NVE12225	haus augmin-like complex subunit 6
NVE12228	nuclear cap-binding protein subunit 1
NVE12229	30s ribosomal protein s11
NVE12231	probable c-mannosyltransferase dpy19l1
NVE12232	probable c-mannosyltransferase dpy19l1
NVE12233	rna-binding protein 48
NVE12234	metaxin 1
NVE12235	cyclin-dependent kinase 7
NVE12236	gtpase nras
NVE12237	nadh dehydrogenase
NVE1224	isoform cra_b
NVE12242	ring finger protein 32
NVE12245	leucine-rich repeat-containing protein 73
NVE12246	tryptophan--trna cytoplasmic
NVE12247	nuclear factor of kappa light polypeptide gene enhancer in b-cells 1
NVE12248	nidogen and egf-like domain-containing protein 1 precursor
NVE1225	fam13a protein
NVE12251	cre-nid-1 protein
NVE12253	protein-cysteine n-palmitoyltransferase hhat-like protein
NVE12254	coagulation factor viii
NVE12255	abl interactor 2
NVE12256	solute carrier family 35 member g2
NVE12257	tax1 (human t-cell leukemia virus type i) binding protein 1
NVE1226	3 -phosphoadenosine 5 -phosphosulfate synthase 2
NVE12260	serine threonine-protein kinase osr1
NVE1227	3 -phosphoadenosine 5 -phosphosulfate synthase 2
NVE12274	paired amphipathic helix protein sin3a
NVE12277	ccr4-not transcription complex subunit 6
NVE1228	forkhead box protein o1
NVE12283	5-hydroxytryptamine receptor 1f
NVE12284	tripartite motif-containing isoform cra_a
NVE12285	60s ribosomal protein l24
NVE1229	run domain-containing protein 1
NVE12290	tripartite motif-containing isoform cra_a
NVE12291	60s ribosomal protein l24
NVE12292	tripartite motif-containing 45
NVE12296	rab gtpase-activating protein 1
NVE12298	dedicator of cytokinesis 4
NVE12299	protocadherin fat 4 isoform x1
NVE1230	major facilitator superfamily domain-containing protein 5
NVE12300	smap1 protein
NVE12302	growth arrest-specific 2 like isoform cra_a
NVE12303	septin 5
NVE1231	protein kinase
NVE12317	calmodulin
NVE12318	major facilitator superfamily domain-containing protein 1
NVE12319	type alpha isoform cra_b
NVE1232	vacuolar protein sorting-associated protein 18 homolog
NVE12321	zinc finger cchc domain-containing protein 7
NVE12322	phosphorylated adapter rna export protein
NVE12323	synaptotagmin-17 isoform x3
NVE12324	synaptotagmin isoform cra_a
NVE12328	subfamily member 11
NVE12329	calmodulin binding transcription activator 2
NVE12330	sodium channel partial
NVE12331	voltage-gated sodium channel
NVE12332	swi snf-related matrix-associated actin-dependent regulator of chromatin subfamily d member 3
NVE12333	kinesin-like protein fra1
NVE12336	ap-2 complex subunit mu isoform x2
NVE12337	heterogeneous nuclear ribonucleoprotein u-like 1
NVE12338	leishmanolysin-like (metallopeptidase m8 family)
NVE12339	serine threonine-protein kinase mrck alpha
NVE1234	tolloid-like 1
NVE12340	cdc42 binding protein kinase alpha (dmpk-like)
NVE12342	ras-related protein rab-11a
NVE12343	larp7 protein
NVE12346	homeobox protein six3
NVE12347	isoform a
NVE12348	transcription initiation factor tfiid subunit 5
NVE12349	bmp-binding endothelial regulator protein precursor
NVE1235	partial
NVE12350	bardet-biedl syndrome 9
NVE12351	zinc finger hit domain-containing protein 3
NVE12352	small glutamine-rich tetratricopeptide repeat - alpha
NVE12353	brain-specific angiogenesis inhibitor 3
NVE12354	leucine-rich repeat-containing protein 45
NVE12355	uncharacterised protein family containing expressed
NVE12356	golgin subfamily a member 4
NVE12357	calcium binding egf domain containing protein
NVE1236	neuronal pentraxin ii
NVE12360	von willebrand factor d and egf domain-containing protein
NVE12362	dna damage-binding protein 1
NVE12363	dna damage-binding protein 1
NVE12365	tripartite motif-containing protein 2
NVE12366	microtubule associated calponin and lim domain containing isoform cra_a
NVE1237	regulatory factor 6
NVE12374	scavenger receptor cysteine-rich protein precursor
NVE12375	meprin 1 beta
NVE12377	anaphase-promoting complex subunit 2
NVE12378	e3 ubiquitin-protein ligase trim71
NVE12379	synaptonemal complex central element protein 2
NVE1238	glyoxylate reductase hydroxypyruvate reductase
NVE12380	collagen alpha-2 chain precursor
NVE12381	nck interacting protein with sh3 domain
NVE12383	isoleucyl-trna synthetase
NVE12386	glutathione synthetase
NVE12387	calcium calmodulin-dependent protein kinase type ii subunit alpha isoform x2
NVE12389	adenine phosphoribosyltransferase
NVE1239	glucose-6-phosphate translocase
NVE12393	c-maf-inducing protein
NVE12395	nonribosomal peptide synthase
NVE12396	tp53-regulating kinase
NVE12397	dehydrogenase reductase sdr family member 4
NVE12398	dehydrogenase reductase sdr family member mitochondrial
NVE12399	cleft lip and palate transmembrane protein 1-like protein
NVE1240	ring finger and wd repeat domain 3
NVE12400	cleft lip and palate transmembrane protein 1-like protein
NVE12401	pumilio 23
NVE12403	multiple epidermal growth factor-like domains protein 6 precursor
NVE12405	anoctamin- partial
NVE12406	ano10 protein
NVE12408	polynucleotide kinase 3 - isoform cra_b
NVE12409	histone h2b type 2-e-like
NVE12410	histone h2a
NVE12411	polynucleotide kinase 3 -phosphatase
NVE12412	gpi mannosyltransferase 1
NVE12414	f-box wd repeat-containing protein 7 isoform 1
NVE12417	#NAME?
NVE1242	monocarboxylate transporter 10
NVE12424	gtpase-activating rap ran-gap domain-like protein 3
NVE12426	mitogen-activated protein kinase kinase kinase 1
NVE12427	symplekin
NVE12428	adp-ribosylation factor-like 2
NVE12429	tetratricopeptide repeat protein 28
NVE12433	tankyrase-1
NVE12434	solute carrier family 4 (anion exchanger) member adaptor protein
NVE12435	solute carrier family 4 (anion exchanger) member adaptor protein
NVE12437	neprilysin isoform b
NVE12438	glutaredoxin-related protein mitochondrial
NVE12439	endothelin converting enzyme-like 1
NVE12440	glutaredoxin-related protein mitochondrial
NVE12441	degenerative spermatocyte homolog lipid desaturase
NVE12442	endothelin converting enzyme 1
NVE12443	glutaredoxin-related protein mitochondrial
NVE12444	degenerative spermatocyte homolog lipid desaturase
NVE12445	hesb like domain containing 1
NVE12446	two pore channel 3
NVE12448	two pore channel 3
NVE12449	ubiquitin-60s ribosomal protein l40
NVE1245	serine arginine-rich splicing factor 4
NVE12451	ras-related protein rab-11a
NVE12452	lrr and pyd domains-containing protein 14
NVE12453	abnormal x segregation
NVE12455	splicing factor 3a subunit 3
NVE12456	mitochondrial ribosomal protein l30
NVE12457	glia maturation factor beta
NVE12458	protein cornichon homolog 1
NVE1246	wd repeat-containing protein 70
NVE12460	phospholipid hydroperoxide glutathione peroxidase
NVE12464	pf09327 domain protein
NVE12466	poly -binding protein
NVE1247	talin 1
NVE12470	stromal cell-derived factor 2
NVE12473	yih1p
NVE12476	sorting nexin-19
NVE12478	fibrinogen c domain-containing protein 1
NVE12479	angiopoietin-like 7
NVE1248	cub domain containing protein 2
NVE12481	fibrinogen c domain-containing protein 1
NVE12482	tenascin-r precursor
NVE12483	angiopoietin-like 7
NVE12485	protein nas- isoform a
NVE12486	neurogenic locus notch homolog protein 1 precursor
NVE12488	neurogenic locus notch homolog protein 1 precursor
NVE12489	interferon regulatory factor 1
NVE12491	testis-expressed sequence 15 partial
NVE12492	p115 protein
NVE12493	marginal zone b- and b1-cell-specific protein precursor
NVE12495	beta-n-acetylhexosaminidase
NVE12498	milk fat globule-egf factor 8 isoform cra_a
NVE12499	coagulation factor v precursor
NVE12500	acyl- synthetase long-chain family member isoform cra_a
NVE12501	acyl- synthetase long-chain family member isoform cra_a
NVE12502	isoform cra_a
NVE12504	mpv17 protein
NVE12505	adenosine deaminase
NVE12507	leucine-rich repeat-containing protein c10orf11
NVE12508	leucine-rich repeat-containing protein c10orf11
NVE1251	transmembrane protein 30a
NVE12510	tetratricopeptide repeat protein 28
NVE12511	tetratricopeptide repeat protein partial
NVE12512	tpr domain protein
NVE12513	tetratricopeptide repeat protein partial
NVE12517	wingless-type mmtv integration site member 8a
NVE12518	sialin
NVE12519	core histone macro-
NVE1252	scavenger receptor class member 5
NVE12520	cyclin-d-binding myb-like transcription factor 1
NVE12522	insulin receptor substrate 1
NVE12524	atp-dependent rna helicase ddx54
NVE12525	glycosyl hydrolase family 32
NVE12526	mitochondrial nadh dehydrogenase ubiquinone flavoprotein 1
NVE12527	mitochondrial nadh dehydrogenase ubiquinone flavoprotein 1
NVE12533	chromosome 14 open reading frame isoform cra_a
NVE12535	5-hydroxytryptamine receptor 4
NVE12537	fibrinogen c domain-containing protein 1
NVE12538	transmembrane and coiled-coil domains protein 2
NVE12539	transmembrane and coiled-coil domains protein 1 isoform x1
NVE1254	potassium voltage-gated channel subfamily a member 1
NVE12541	e3 ubiquitin-protein ligase rnf181
NVE12542	arachidonate 5-lipoxygenase
NVE12544	glutamate receptor nmda 3b precursor
NVE12547	protein nas- isoform a
NVE12548	tetratricopeptide tpr_1 repeat-containing protein
NVE12550	f-box lrr-repeat protein 20 isoform x1
NVE12551	mitogen-activated protein kinase 9
NVE12552	novel krab box and zinc c2h2 type domain containing protein
NVE12555	snf2 histone linker phd ring helicase
NVE12556	snf2 histone linker phd ring helicase
NVE12557	splicing factor 1
NVE12558	ankyrin isoform cra_b
NVE12559	ankyrin-3 isoform 1
NVE12561	ankyrin isoform cra_a
NVE12565	ankyrin isoform cra_a
NVE12568	myelin expression factor 2
NVE12569	ubiquitin specific peptidase like 1
NVE12572	receptor tyrosine kinase-like orphan receptor 1
NVE12574	trna-splicing endonuclease subunit sen2
NVE12580	tripartite motif-containing isoform cra_a
NVE12582	isoform d
NVE12584	isoform f
NVE12586	isoform e
NVE12588	tripartite motif-containing isoform cra_a
NVE12590	tripartite motif-containing isoform cra_a
NVE12594	leucine-rich repeat-containing protein 16a
NVE12595	taf1 protein
NVE12596	ribonuclease activity regulator protein
NVE12597	thiolester containing protein isoform b
NVE126	probable cation-transporting atpase 13a2
NVE1260	endothelin converting enzyme 1
NVE12602	origin recognition complex subunit 1
NVE12603	calcyphosin-like protein
NVE12604	calcyphosin-like protein
NVE12605	rootletin
NVE12609	kringle containing transmembrane protein 1
NVE12610	bdp1 protein
NVE12613	e3 ubiquitin-protein ligase rnf123 isoform x1
NVE12614	general vesicular transport factor p115
NVE12617	ectopic p granules protein 5 homolog
NVE1262	gamma-aminobutyric acid receptor subunit beta-2 isoform x1
NVE12622	ectopic p granules protein partial
NVE12625	filamentous hemagglutinin family outer membrane protein
NVE12627	proteasome ( macropain) 26s non- 2
NVE12628	amiloride-sensitive cation channel 3
NVE1263	protein unc- isoform a
NVE12633	dna mismatch repair protein msh3
NVE12635	nidogen-1 precursor
NVE12636	g-protein coupled octopamine receptor
NVE12639	atp-dependent dna helicase pif1
NVE1264	udp-n-acetylhexosamine pyrophosphorylase
NVE12642	iq motif and sec7 domain-containing protein 2
NVE12646	iq motif and sec7 domain-containing protein 2
NVE12648	e3 ubiquitin-protein ligase rnf123 isoform x1
NVE12649	hypoxanthine-guanine phosphoribosyltransferase
NVE1265	protein yipf3
NVE12650	protein disulfide isomerase family member 4
NVE12651	membrane bound c2 domain containing protein
NVE12652	cyclic nucleotide-binding domain-containing protein 2 isoform x1
NVE12654	acyl- dehydrogenase
NVE1266	transcription initiation factor iia subunit 2
NVE12660	membrane palmitoylated 5 (maguk p55 subfamily member 5)
NVE12661	protein eva-1 partial
NVE12662	cre-lat-1 protein
NVE12663	telomerase protein component 1
NVE12664	n-terminal xaa-pro-lys n-methyltransferase 1
NVE12665	gtpase kras
NVE12668	acetolactate synthase-like protein
NVE12669	cyclin c
NVE12670	beta- -mannosyl-glycoprotein 4-beta-n-acetylglucosaminyltransferase
NVE12672	leucine rich repeat containing 50
NVE12675	phosphatidylinositol -trisphosphate 3-phosphatase and dual-specificity protein phosphatase pten
NVE12676	nedd8-conjugating enzyme ubc12
NVE12677	phospholipase group xiib
NVE12678	cox18 protein
NVE12680	oxa1p
NVE12681	trace amine-associated receptor 4
NVE12682	neuropeptide ff receptor 1
NVE12683	nuclear factor nf-kappa-b p105 subunit
NVE12684	lipoma hmgic fusion partner-like 2 protein
NVE12685	solute carrier family 25 member 44
NVE12686	selenocysteine insertion sequence-binding protein 2-like
NVE12687	serine incorporator 1
NVE12688	kinesin-like protein kif23
NVE12689	activated cdc42 kinase 1 isoform x1
NVE1269	mam domain containing isoform cra_b
NVE12690	protein sid- isoform b
NVE12691	methylenetetrahydrofolate reductase
NVE12692	ap-3 complex subunit mu-1
NVE12693	solute carrier family 22 (organic anion transporter) member 6
NVE12694	si:ch211- protein
NVE12695	tubulin polyglutamylase partial
NVE12698	sulfide:quinone mitochondrial
NVE127	lim domain-containing protein 2
NVE1270	apical endosomal glycoprotein precursor
NVE12700	translation initiation factor eif-2b subunit delta
NVE12702	pr domain zinc finger protein 14
NVE12703	proton-coupled folate transporter
NVE12704	mitochondrial uncoupling protein 4
NVE12705	transducin beta-like protein 3
NVE12707	bifunctional heparan sulfate n-deacetylase n-sulfotransferase 4
NVE12708	bifunctional heparan sulfate n-deacetylase n-sulfotransferase 4
NVE1271	mam domain containing 4
NVE12711	yd repeat protein
NVE12712	yd repeat protein
NVE12715	vacuolar protein sorting-associated protein partial
NVE12716	nuclear export mediator factor partial
NVE12717	subfamily member 13
NVE12718	subfamily member 13
NVE12720	pet8p
NVE12721	serine threonine-protein kinase pak 6
NVE12722	mam and ldl-receptor class a domain-containing protein partial
NVE12723	meprin 1 beta
NVE12725	glyoxylate reductase
NVE12726	glyoxylate reductase
NVE12727	disheveled-associated activator of morphogenesis 1
NVE12728	kif6 protein
NVE12729	legumain
NVE1273	sphingomyelin phosphodiesterase 2
NVE12730	trna pseudouridine synthase pus10
NVE12733	cg14806
NVE12739	monocarboxylate transporter 4
NVE1274	aminopeptidase n
NVE12746	ubiquitin thioesterase partial
NVE12748	tnf receptor-associated factor 4
NVE12749	tnf receptor-associated factor 4
NVE12750	peroxisomal acyl-coenzyme a oxidase 3
NVE12751	hydroxysteroid (17-beta) dehydrogenase 4
NVE12753	giy-yig domain containing 2
NVE12754	transcription initiation factor tfiid subunit 2
NVE12755	probable g-protein coupled receptor 133 precursor
NVE12756	t-complex protein 11-like protein 1
NVE12757	neuronal cell adhesion molecule
NVE12759	proteasome subunit beta type-2
NVE12762	transcription factor sox-4
NVE12763	map microtubule affinity-regulating kinase isoform cra_a
NVE12766	partial
NVE1277	srx1p
NVE12771	-like protein subfamily c member partial
NVE12773	sacsin
NVE12774	partial
NVE12775	matrilin-2 precursor
NVE12777	cathepsin b-like cysteine proteinase
NVE1278	contactin-associated protein 1 precursor
NVE12789	rho rac guanine nucleotide exchange factor 18
NVE12790	growth arrest-specific protein 2
NVE12794	pyridoxal-dependent decarboxylase domain-containing protein 1
NVE12796	cre-klp-6 protein
NVE12801	hydrocephalus-inducing protein
NVE12804	anaphase-promoting complex subunit 4
NVE12805	sorbitol dehydrogenase
NVE12809	tripartite motif-containing isoform cra_a
NVE12811	von willebrand factor d and egf domain-containing protein
NVE12812	nuclear pore complex protein nup155
NVE12816	atrial natriuretic peptide receptor 1 precursor
NVE12817	lysine-ketoglutarate reductase saccharopine dehydrogenase bifunctional enzyme
NVE1282	tyrosine-protein kinase fer isoform x2
NVE12821	sorting nexin 7
NVE12822	pry1p
NVE12823	rna-binding protein musashi homolog 1
NVE12824	tnf receptor-associated factor 3
NVE12827	diazepam binding inhibitor
NVE12828	kinesin heavy chain isoform 5c
NVE12829	histamine h2 receptor
NVE1283	amiloride-sensitive cation channel neuronal
NVE12830	kif5b-ret _k23 r12 fusion protein
NVE12831	down syndrome cell adhesion molecule
NVE12832	potassium subfamily member isoform cra_a
NVE12833	sterol o-acyltransferase 1
NVE12834	creatine brain
NVE12835	homeobox protein emx2 isoform x1
NVE12836	cytochrome family subfamily polypeptide 1
NVE1284	amiloride-sensitive cation channel isoform cra_b
NVE12841	c-1-tetrahydrofolate cytoplasmic
NVE12842	bcl2-associated athanogene 3
NVE12843	yme1-like 1 ( cerevisiae)
NVE12844	slc12a2 protein
NVE12845	protein max isoform x2
NVE12846	protein phosphatase catalytic subunit
NVE12847	serine threonine-protein phosphatase 5
NVE12848	sodium-dependent phosphate transport protein 2b
NVE12849	v-type proton atpase subunit f
NVE1285	cartilage oligomeric matrix protein
NVE12851	3-hydroxyisobutyrate dehydrogenase
NVE12852	rho gtpase-activating protein 15
NVE12855	beta-2 adrenergic receptor
NVE12856	swi snf matrix actin dependent regulator of subfamily member 1
NVE12857	collagen alpha-1 chain precursor
NVE12858	activin receptor type-2b precursor
NVE12859	engulfment adaptor ptb domain containing isoform cra_a
NVE1286	metalloproteinase inhibitor 3 precursor
NVE12860	alpha 8
NVE12861	agrin precursor
NVE12862	eukaryotic translation initiation factor 4b
NVE12863	kelch-like protein 17
NVE12864	neurogenic locus notch homolog protein 3 precursor
NVE12865	speckle targeted pip5k1a-regulated poly polymerase
NVE12866	fas apoptotic inhibitory molecule 2
NVE12867	eukaryotic translation initiation factor 4b
NVE12868	ras-related protein rab-5c
NVE12869	toll-like receptor 21
NVE1287	follistatin kunitz and netrin domain containing 2
NVE12870	suppressor of variegation 4-20 homolog 1
NVE12871	serine threonine-protein phosphatase 6 regulatory ankyrin repeat subunit c
NVE12872	polyribonucleotide 5 -hydroxyl-kinase clp1
NVE12873	polyribonucleotide 5 -hydroxyl-kinase clp1
NVE12874	pyridoxine-5 -phosphate oxidase
NVE12875	serine threonine-protein phosphatase 6 regulatory ankyrin repeat subunit a
NVE12876	serine threonine-protein phosphatase 6 regulatory ankyrin repeat subunit a
NVE12878	prohibitin
NVE12879	ribosomal protein s26
NVE1288	oxysterol-binding protein partial
NVE12880	ectonucleoside triphosphate diphosphohydrolase 5 isoform x1
NVE12882	ylr143w-like protein
NVE12883	diphthine--ammonia ligase
NVE12884	sumo-activating enzyme subunit 1
NVE12885	e3 ubiquitin-protein ligase hecw1
NVE12887	breast cancer 1 early onset
NVE12889	cyclin-dependent kinase regulatory subunit 1
NVE1289	integrator complex subunit 11
NVE12890	multiple myeloma tumor-associated protein 2 homolog
NVE12891	coagulation factor procoagulant component
NVE12894	agrin
NVE12895	tenascin-r precursor
NVE12896	fibrinogen c domain-containing protein 1
NVE12897	phospholysine phosphohistidine inorganic pyrophosphate phosphatase
NVE12898	cdc6
NVE12899	kiaa0174 protein
NVE129	mitochondrial dynamics protein mid51
NVE1290	ceramide-1-phosphate transfer protein
NVE12901	brain-specific angiogenesis inhibitor 3
NVE12903	prolow-density lipoprotein receptor-related protein 1 precursor
NVE12904	low-density lipoprotein receptor-related protein 2 precursor
NVE12905	cyclin-dependent kinase-like 4
NVE12906	monocarboxylate transporter 8
NVE12907	alpha- -mannosylglycoprotein 6-beta-n-acetylglucosaminyltransferase a
NVE12908	beta- -galactosyltransferase 6
NVE12909	protein transport protein sec61 subunit beta
NVE1291	ubia prenyltransferase domain-containing protein 1
NVE12910	zc3h14 protein
NVE12911	dynein heavy chain domain-containing protein 1
NVE12912	type alpha 2
NVE12913	golgi-associated plant pathogenesis-related protein 1
NVE12914	ubiquitin carboxyl-terminal hydrolase 37
NVE12915	seminal vesicle polypeptide
NVE12917	plexin domain containing 2
NVE1292	tyrosine non- 2
NVE12920	integrin beta-1 precursor
NVE12921	factor viii
NVE12922	c-type mannose receptor 2 precursor
NVE12923	macrophage mannose receptor 1 precursor
NVE12924	potassium voltage-gated channel subfamily f member 1
NVE12927	tumor necrosis alpha-induced protein 6
NVE12928	macrophage mannose receptor 1 precursor
NVE1293	d-glucuronyl c5-epimerase
NVE12930	fibrillin-2 precursor
NVE12931	sh3-domain binding protein 5 (btk-associated)
NVE12932	synaptosomal-associated protein 47
NVE12933	trna methyltransferase 112 homolog
NVE12935	unconventional myosin-ia
NVE12936	cyclin-dependent kinase 5
NVE12938	polycystic kidney disease 1-like 2
NVE12939	antimicrobial peptide hydramacin
NVE1294	hyaluronoglucosaminidase 1
NVE12941	tetratricopeptide repeat protein 21b
NVE12942	coiled-coil domain-containing protein 12
NVE12943	thyroid stimulating hormone receptor
NVE12944	tubulin beta chain
NVE12945	calcium permeable stress-gated cation channel 1 isoform x1
NVE12947	golgi reassembly stacking protein 55kda
NVE12948	receptor-type tyrosine-protein phosphatase s isoform 1 precursor
NVE12949	5 -3 exoribonuclease 2
NVE12950	polypeptide n-acetylgalactosaminyltransferase 1
NVE12951	e3 ubiquitin-protein ligase nrdp1
NVE12952	carboxy-terminal domain rna polymerase ii polypeptide a small phosphatase 2
NVE12954	monoamine oxidase a
NVE12955	26s protease regulatory subunit 8
NVE12956	wnt inhibitory factor 1
NVE12957	speckle-type poz protein
NVE12958	tetraspanin-31
NVE12959	rab3 gtpase-activating protein catalytic subunit
NVE1296	ephrin-b2
NVE12960	proto-oncogene wnt-1
NVE12962	neuropilin-1 precursor
NVE12964	fez family zinc finger protein 2
NVE12967	wd repeat-containing protein 60
NVE12968	alpha- -mannosyl-glycoprotein 4-beta-n-acetylglucosaminyltransferase c
NVE12969	n-alpha-acetyltransferase 20
NVE1297	mit domain-containing protein 1
NVE12970	chondroitin sulfate n-acetylgalactosaminyltransferase 1 isoform x1
NVE12972	camp-dependent protein kinase type ii-alpha regulatory subunit
NVE12974	myostatin
NVE12976	mitochondrial ribosomal protein l43
NVE12977	homeobox protein msx-1
NVE12979	cyclic nucleotide gated channel alpha 3
NVE1298	collagen alpha-1 chain
NVE12981	wd repeat-containing protein 86
NVE12983	myosin light polypeptide 6 isoform x2
NVE12984	checkpoint protein hus1
NVE12985	btb poz domain-containing protein kctd6
NVE12986	carbonyl reductase
NVE12987	ribulose-phosphate 3-epimerase
NVE12988	tnf receptor-associated factor 4
NVE1299	transient receptor potential cation subfamily member 1
NVE12991	titin isoform n2-a
NVE12992	titin isoform n2-a
NVE12993	wd repeat-containing protein 43
NVE12994	atp-dependent rna helicase dhx8
NVE12996	progesterone receptor membrane component 2
NVE12998	homeobox a5
NVE12999	transmembrane protein 79
NVE13	protein o-linked-mannose beta- -n-acetylglucosaminyltransferase 1
NVE1300	mindbomb homolog 2 isoform partial
NVE13000	protein phosphatase regulatory subunit 13 like
NVE13001	solute carrier family 23 member 2
NVE13002	solute carrier family 23 member 2
NVE13003	mitochondrial leucine-rich ppr motif-containing protein
NVE13005	solute carrier family 35 member f5
NVE13007	solute carrier family 35 member f5
NVE13009	t-complex protein 1 subunit epsilon
NVE1301	potassium voltage-gated channel subfamily b member 1
NVE13010	methylmalonate-semialdehyde dehydrogenase
NVE13011	protein lin-52 homolog
NVE13012	signal recognition particle 54 kda protein
NVE13013	protein lin-52 homolog
NVE13014	signal recognition particle 54 kda protein
NVE13015	isoform e
NVE13016	eh-domain containing 1
NVE13019	dual specificity protein kinase
NVE13020	dusty protein kinase
NVE13021	swi snf-related matrix-associated actin-dependent regulator of chromatin subfamily a-like protein 1
NVE13023	amiloride-sensitive cation channel neuronal
NVE13026	zinc finger cchc domain-containing protein partial
NVE13027	tripartite motif protein isoform cra_a
NVE13029	epithelin 1 & 2
NVE1303	solute carrier family 25 (mitochondrial carrier oxoglutarate carrier) member 11
NVE13031	condensin-2 complex subunit partial
NVE13032	swi snf matrix actin dependent regulator of subfamily member 2
NVE13035	tuftelin-interacting protein 11
NVE13036	tuftelin interacting protein 11
NVE13038	ubiquitin-conjugating enzyme e2 z
NVE13039	synaptotagmin xii
NVE1304	mitochondrial carnitine acylcarnitine carrier protein
NVE13040	rna binding single stranded interacting protein 1
NVE13047	coagulation factor v precursor
NVE13048	gm2 activator protein
NVE13049	neuronal pentraxin ii
NVE1305	cg9135-pa
NVE13051	disintegrin and metalloproteinase domain-containing protein 9 precursor
NVE13052	a disintegrin and metallopeptidase domain isoform cra_a
NVE13062	sushi-repeat-containing x-linked 2
NVE13065	protein fam49a
NVE13066	dux4
NVE13067	homeobox protein otx2 isoform x2
NVE13068	guanylate cyclase
NVE1307	synaptotagmin xiv
NVE13070	nischarin
NVE13071	isoform a
NVE13074	major facilitator superfamily domain-containing protein 4
NVE13075	major facilitator superfamily domain-containing protein 4
NVE13076	member of ets oncogene family
NVE13077	short transient receptor potential channel 5
NVE13078	ets domain-containing protein elk-1
NVE13079	disabled homolog 1
NVE1308	high affinity cationic amino acid transporter 1
NVE13080	cell division cycle protein 16 homolog
NVE13081	comm domain-containing protein 2
NVE13082	tctex1 domain-containing protein 2
NVE13084	procollagen c-endopeptidase enhancer
NVE13085	jmjc domain-containing protein 7
NVE13087	milk fat globule-egf factor 8 protein
NVE13088	cysteine protease atg4c
NVE1309	synaptotagmin xiv
NVE13090	nol1 nop2 sun domain member 5
NVE13091	cre-dig-1 protein
NVE13092	methionine aminopeptidase 2
NVE13094	ptprd protein
NVE13095	kelch-like 12
NVE13096	ragulator complex protein lamtor5
NVE13097	reverse transcriptase
NVE13099	gamma-aminobutyric acid (gaba-a) subunit beta 2
NVE131	tubulin--tyrosine ligase-like protein 12
NVE13101	transmembrane protein 59
NVE13102	golgi-associated plant pathogenesis-related protein 1
NVE13105	golgi-associated plant pathogenesis-related protein 1
NVE13106	carboxypeptidase a2
NVE1311	translocation protein sec62
NVE13111	udp-xylose and udp-n-acetylglucosamine transporter
NVE13115	fibrinogen beta chain
NVE13116	nuclear factor 1 x-type isoform 1
NVE13119	hematopoietic prostaglandin d synthase
NVE1312	hyaluronoglucosaminidase 3
NVE13120	neuron navigator 3
NVE13122	e3 ubiquitin-protein ligase rnf220
NVE13123	dot1- histone h3 methyltransferase ( cerevisiae) isoform cra_a
NVE13124	pre-mrna-splicing factor isy1 homolog
NVE13125	nadh dehydrogenase
NVE13126	fgfr3 protein
NVE13127	hemicentin-1 precursor
NVE13129	mannose-1-phosphate guanyltransferase beta
NVE13130	ptk9 protein tyrosine kinase 9
NVE13131	ptk9 protein tyrosine kinase 9
NVE13135	succinate-semialdehyde mitochondrial
NVE13136	ras-related protein rab-7a
NVE13137	bicaudal d homolog 2
NVE13138	adp-ribosylation factor-like protein 8b
NVE13139	mitochondrial intermembrane space import and assembly protein 40
NVE13140	swi5-dependent recombination dna repair protein 1 homolog
NVE13142	cytochrome family subfamily polypeptide 1
NVE13143	tubulin polyglutamylase ttll7
NVE13144	dna-directed rna polymerase subunit rpabc1
NVE13145	protein fem-1 homolog c
NVE1315	riboflavin kinase
NVE13151	thioredoxin
NVE13152	fam120a protein
NVE13153	multidrug resistance-associated protein 4
NVE13154	multidrug resistance-associated protein 4
NVE13156	hect domain and rld 4
NVE13157	x-linked retinitis pigmentosa gtpase regulator-like protein
NVE13158	trna rrna methyltransferase family protein
NVE13159	iqca1 protein
NVE1316	hyaluronoglucosaminidase 1
NVE13160	actin depolymerizing factor 5
NVE13161	iq and aaa domain-containing protein 1-like
NVE13162	iq motif containing with aaa domain 1
NVE13163	transketolase
NVE13166	ca++-dependent secretion activator 2 isoform partial
NVE13167	peptidase m20 domain-containing protein 2
NVE13168	mll5 partial
NVE13170	mediator of rna polymerase ii transcription subunit 20
NVE13171	u3 small nucleolar homolog
NVE13172	isoform a
NVE13174	shq1 homolog ( cerevisiae)
NVE13175	chl1 protein
NVE13176	cysteine-rich with egf-like domains 1
NVE13177	endoplasmin precursor
NVE13178	isoform cra_a
NVE13179	tubulin alpha-1a chain
NVE13181	dual specificity phosphatase 6
NVE13182	fukutin-related partial
NVE13183	g-2 and s-phase expressed 1
NVE13184	importin alpha
NVE13185	poc1 centriolar protein homolog a
NVE13186	ring finger protein 8
NVE13188	ankyrin repeat and btb poz domain-containing protein 1
NVE13192	acid phosphatase lysosomal
NVE13193	soss complex subunit c
NVE13195	tctex1 domain-containing protein 2
NVE13198	astacin-like protein
NVE1320	exocyst complex component 8
NVE13200	cut-like homeobox 1
NVE13201	rpa interacting protein
NVE13203	signal peptide peptidase-like 3
NVE13204	organic cation isoform a
NVE13205	mpv17 protein
NVE13206	cell cycle checkpoint protein rad1
NVE13207	abhydrolase domain containing 3
NVE13208	alpha-l-arabinofuranosidase b
NVE13209	ribosomal large subunit pseudouridine synthase b
NVE1321	type-1 angiotensin ii receptor-associated protein
NVE13210	kinesin-like protein kif14
NVE13211	monoacylglycerol lipase abhd6
NVE13214	monocarboxylate transporter 8
NVE13217	transcription elongation factor a 2
NVE13218	regulator of g-protein signaling 17
NVE1322	tetratricopeptide repeat protein 36
NVE13222	hydroxyacylglutathione hydrolase
NVE13223	potassium voltage-gated channel subfamily a member 2
NVE13227	fibroblast growth factor 9
NVE13229	neuropeptide ff receptor 2
NVE1323	tetratricopeptide repeat domain 36
NVE13231	vesicular inhibitory amino acid transporter
NVE13234	vesicular inhibitory amino acid transporter
NVE13235	28s ribosomal protein mitochondrial
NVE13237	survival of motor neuron protein-interacting protein 1
NVE13239	nucleolar protein 9
NVE1324	forkhead box l2
NVE13241	ubiquitin carboxyl-terminal hydrolase bap1
NVE13242	cxxc finger 1 (phd domain)
NVE13243	reverse partial
NVE13246	minichromosome maintenance complex component 10
NVE13247	minichromosome maintenance deficient 10 ( cerevisiae)
NVE13249	carboxypeptidase b2
NVE13250	carboxypeptidase a5 isoform x1
NVE13254	p2x purinoceptor partial
NVE13258	myoferlin
NVE1326	coatomer protein subunit beta 2 (beta prime)
NVE13261	lim domain binding 2
NVE13263	ankyrin repeat and fyve domain containing 1
NVE13264	ribonuclease 3
NVE13265	ribonuclease 3
NVE13266	serine threonine-protein kinase rio1
NVE13267	ralgps2 protein
NVE13269	trace amine-associated receptor 7a
NVE1327	visual pigment-like receptor peropsin
NVE13270	histamine h2 receptor
NVE13271	class b secretin-like g-protein coupled receptor
NVE13272	g protein-coupled receptor isoform cra_a
NVE13277	potassium subfamily member isoform partial
NVE13278	hippocalcin-like 1
NVE13279	cadherin egf lag seven-pass g-type receptor 1 precursor
NVE13280	phosphatidylinositol n-acetylglucosaminyltransferase subunit c
NVE13282	neuropeptide y receptor type partial
NVE13283	protein fam102b
NVE13285	acetylserotonin o-methyltransferase-like
NVE13286	pancreatic secretory granule membrane major glycoprotein gp2 precursor
NVE13287	oncoprotein induced transcript 3
NVE13289	abnormal x segregation
NVE1329	mob kinase activator 3b
NVE13290	3-hydroxybutyrate type 1
NVE13291	glutamate synthase
NVE13295	fgfr3 protein
NVE13296	fibroblast growth factor receptor partial
NVE13298	nicotinic acetylcholine receptor isoform b
NVE13299	ribosomal protein l3
NVE133	synaptotagmin ix
NVE1330	v-type proton atpase subunit c 1
NVE13300	translation initiation factor if-2
NVE13301	ribosomal protein l3
NVE13302	nadh dehydrogenase
NVE13304	cwc2p
NVE13305	e3 ubiquitin-protein ligase trim71
NVE13306	ankyrin repeat-containing protein
NVE13307	glutathione s-transferase
NVE13309	brain protein i3
NVE1331	cwf19-like protein 1
NVE13311	cg12314
NVE13313	usp36 protein
NVE13315	activating transcription factor 4
NVE13316	sorting nexin-29
NVE13317	calcium-regulated heat stable protein 1
NVE13318	relaxin insulin-like family peptide receptor 1
NVE13319	tolloid-like 2
NVE13320	signal recognition particle 68
NVE13321	signal recognition particle 68
NVE13324	leucine carboxyl methyltransferase 1
NVE13325	leucine carboxyl methyltransferase 1
NVE13328	glutamate receptor nmda 1 isoform x5
NVE1333	40s ribosomal protein s11
NVE13331	organic cation transporter
NVE13332	amp-binding protein
NVE13333	u3 small nucleolar rna-interacting protein 2
NVE13334	deformed epidermal autoregulatory factor 1 isoform cra_a
NVE13337	bone marrow stromal cell antigen 1
NVE13338	excitatory amino acid transporter 4
NVE13339	proteasome ( macropain) 26s non- 1
NVE1334	trna-splicing endonuclease subunit sen54
NVE13340	chordin-like protein 1 isoform x1
NVE13341	arylsulfatase i
NVE13342	substance-k receptor
NVE13343	prolactin-releasing peptide receptor
NVE13345	centrosomal protein partial
NVE13346	translationally-controlled tumor protein
NVE13347	subfamily member 3
NVE13348	daz interacting protein 1-like
NVE13349	ubx domain-containing protein
NVE1335	kinesin family member 21a
NVE13350	intraflagellar transport protein 81 homolog
NVE13351	fun14 domain-containing protein 1
NVE13352	photoreceptor-specific nuclear receptor
NVE13362	sister chromatid cohesion protein dcc1
NVE13363	dystrobrevin alpha isoform 2
NVE13364	adaptor-related protein complex beta 2 subunit
NVE13365	ap-3 complex subunit beta-2
NVE13366	ubiquilin 1
NVE13367	comm domain-containing protein 10
NVE13368	sema immunoglobulin domain short basic 3e
NVE1337	disintegrin and metalloproteinase domain-containing protein 23
NVE13373	collagen type iv alpha-3-binding protein
NVE13374	collagen type iv alpha-3-binding protein
NVE13377	heterogeneous nuclear ribonucleoprotein partial
NVE13379	tripartite motif-containing isoform cra_a
NVE1338	disintegrin and metalloproteinase domain-containing protein 9 precursor
NVE13380	disintegrin and metalloproteinase domain-containing protein 10 precursor
NVE13382	cytochrome family subfamily polypeptide 5
NVE13384	abc transporter substrate-binding protein
NVE13385	neo1 protein
NVE13388	ef-hand domain (c-terminal) containing 2
NVE13389	alpha- -mannosyl-glycoprotein 4-beta-n-acetylglucosaminyltransferase c
NVE1339	adam metallopeptidase domain isoform cra_a
NVE13390	tubulin-specific chaperone cofactor e-like protein
NVE134	sorting nexin 16
NVE1340	death-associated protein kinase 1
NVE13400	transcription factor sox-14
NVE13401	vacuolar protein sorting-associated protein 37a
NVE13402	neuropeptide ff receptor 1
NVE13403	dedicator of cytokinesis protein 11
NVE13404	g patch domain-containing protein 3
NVE13405	wd repeat-containing and planar cell polarity effector protein partial
NVE1341	mitogen-activated protein kinase kinase kinase 3
NVE13410	transmembrane channel-like protein 7
NVE13411	proton-coupled folate transporter
NVE13412	5-hydroxytryptamine receptor 4
NVE13413	aryl hydrocarbon receptor nuclear translocator-like
NVE13414	atp-dependent dna helicase q1
NVE13415	atp-dependent dna helicase q1
NVE13417	baculoviral iap repeat-containing protein 5
NVE13418	tbc1 domain member 10a
NVE13419	heparanase precursor
NVE1342	sec4p
NVE13422	f-box lrr-repeat protein 20 isoform x1
NVE13423	allantoicase
NVE13424	ankyrin repeat and socs box protein 7
NVE13425	nodulin 21 -like transporter family protein
NVE13426	formin binding protein 4
NVE13427	calumenin
NVE13428	1-aminocyclopropane-1-carboxylate synthase-like protein 1
NVE13429	28s ribosomal protein mitochondrial
NVE1343	ubiquitin-conjugating enzyme e2 t
NVE13430	transmembrane 7 superfamily member 3 precursor
NVE13433	beta- -n-acetylglucosaminyltransferase ii
NVE13435	sh3 and px domains 2a
NVE13436	vps9p
NVE13437	suppressor of 3-like 1 ( cerevisiae)
NVE13438	dynein light chain tctex-type 1
NVE13439	urease accessory protein
NVE1344	transcription factor expressed
NVE13440	tyrosine decarboxylase
NVE13443	metaxin 1
NVE13444	aldehyde dehydrogenase
NVE13445	transglutaminase domain-containing protein
NVE13447	60s ribosomal protein l11
NVE1345	tetratricopeptide repeat protein 17
NVE13450	udp-gal:beta c beta -galactosyltransferase iii
NVE13451	receptor tyrosine kinase
NVE13452	cd163 antigen
NVE13454	ap-5 complex subunit sigma-1
NVE13455	solute carrier family 2 member 8
NVE13456	cysteine-rich protein 1
NVE13457	cysteine-rich protein 1
NVE13458	t cell-specific transcription factor isoform c
NVE13459	vesicle transport through interaction with t-snares homolog 1a
NVE13460	growth hormone-inducible transmembrane protein
NVE13461	glutamate receptor 4 isoform 1 precursor
NVE13462	glutamate receptor 3 isoform x1
NVE13463	potassium voltage-gated channel subfamily a member 2
NVE13465	lipopolysaccharide cholinephosphotransferase
NVE13466	lps biosynthesis protein
NVE13467	a chain ligand-binding domain of glua2 ionotropic glutamate receptor in complex with an allosteric modulator
NVE13468	glutamate receptor delta-1 precursor
NVE13470	upf0061 protein ydiu
NVE13472	cyclin b2
NVE13474	replication factor c subunit 1
NVE13475	dolichyl pyrophosphate man9 c2 alpha- -glucosyltransferase precursor
NVE13483	rho gtpase-activating protein 15
NVE13484	inositol hexakisphosphate and diphosphoinositol-pentakisphosphate kinase 2
NVE13490	d dopamine partial
NVE13492	reticulon 3
NVE13493	mediator of rna polymerase ii transcription subunit 12
NVE13495	isoform a
NVE13498	deleted in azoospermia-like
NVE13499	hemicentin-1 precursor
NVE135	cochlin precursor
NVE13500	kynurenine 3-monooxygenase
NVE13501	dual specificity tyrosine-phosphorylation-regulated kinase 1a isoform x1
NVE13502	low density lipoprotein receptor adapter protein 1
NVE13504	kynurenine 3-monooxygenase
NVE13505	kynurenine 3-monooxygenase
NVE13506	alpha- -mannosyl-glycoprotein 4-beta-n-acetylglucosaminyltransferase c
NVE13507	fukutin-related protein
NVE13508	d-cysteine desulfhydrase
NVE13511	apoptosis-inducing factor 2
NVE13513	bptf protein
NVE13515	subfamily member 21
NVE13516	ap-1 complex subunit sigma-1a
NVE13518	isoform cra_a
NVE13519	x-ray repair complementing defective repair in chinese hamster cells 4
NVE13520	ubiquitin-like-conjugating enzyme atg3
NVE13522	h aca ribonucleoprotein complex subunit 4
NVE13524	isoform l
NVE13527	ovo-like 1
NVE13528	ovo-like 1
NVE13529	rho guanine nucleotide exchange factor 4
NVE1353	protein tyrosine non-receptor type isoform cra_a
NVE13530	procollagen i n-proteinase
NVE13531	von willebrand factor a domain-containing protein 5a
NVE13532	protein tyrosine mitochondrial 1
NVE13533	monocarboxylate transporter 10
NVE13534	a disintegrin-like and metallopeptidase (reprolysin type) with thrombospondin type 1 14
NVE13535	gamma-aminobutyric acid receptor subunit rho-1 precursor
NVE13537	alpha- -mannosyl-glycoprotein 4-beta-n-acetylglucosaminyltransferase c
NVE13538	zinc finger protein 514
NVE1354	neuropilin 2
NVE13540	zinc transporter zip12
NVE13541	n-acetyl-beta-glucosaminyl-glycoprotein 4-beta-n-acetylgalactosaminyltransferase 1
NVE13542	potassium channel subfamily k member 9
NVE13543	n-acetyl-beta-glucosaminyl-glycoprotein 4-beta-n-acetylgalactosaminyltransferase 1
NVE13544	endothelin converting enzyme 1
NVE13545	neprilysin
NVE13546	endothelin converting enzyme 1
NVE13547	protein lat- isoform a
NVE13549	lipoma hmgic fusion partner
NVE1355	retinoschisin precursor
NVE13550	mannose-p-dolichol utilization defect 1 protein
NVE13553	polyamine oxidase
NVE13554	hypocretin receptor 1
NVE13555	spermine oxidase
NVE13558	lysosome-associated membrane glycoprotein partial
NVE1356	protein ptp- isoform e
NVE13560	transient receptor potential cation subfamily member 6
NVE13561	cysteine protease atg4b
NVE13562	sortilin-related ldlr class a repeats-containing
NVE13563	sortilin-related receptor
NVE13564	sortilin-related receptor
NVE13566	proto-oncogene tyrosine-protein kinase ros precursor
NVE1357	neuropilin 2
NVE13571	excision repair cross-complementing rodent repair complementation group 5
NVE13572	cytochrome p450
NVE13577	taf6 rna polymerase tata box binding protein -associated 80kda
NVE13578	eukaryotic initiation factor 4a-i
NVE1358	neuropilin 2
NVE13580	dihydrodipicolinate synthase
NVE13581	vascular cell adhesion molecule
NVE13582	isoform partial
NVE13586	gram domain-containing protein 1a
NVE13587	gramd1b protein
NVE13592	hemicentin-1 precursor
NVE13593	hemicentin-1 precursor
NVE13595	dmbt1 protein
NVE13596	bcl2-associated athanogene
NVE13597	endonuclease mitochondrial
NVE1360	protein tyrosine receptor t
NVE13600	acyl- thioesterase 9
NVE13601	melatonin receptor 1a
NVE13602	transcription factor ap-4
NVE13604	zinc finger ccch domain-containing protein 13
NVE13605	zinc finger ccch domain-containing protein 13
NVE13606	translocase of outer mitochondrial membrane 70 homolog a
NVE13607	amyloid beta a4 protein precursor
NVE13609	s-adenosyl-l-methionine-dependent methyltransferases superfamily protein
NVE1361	neuropilin 2
NVE13610	ets-domain lacking
NVE13611	haus augmin-like complex subunit 5
NVE13612	homeobox protein mixl1
NVE13615	cinnamoyl- reductase
NVE13616	with fg repeats 1
NVE13618	wolf-hirschhorn syndrome candidate 2
NVE1362	glutamate receptor nmda 1 isoform x5
NVE13620	fam21a protein
NVE13627	nuclear receptor subfamily 4 group a member 2
NVE13628	protein o-fucosyltransferase 2
NVE13631	ethylmalonic encephalopathy 1
NVE1364	neuropilin-2
NVE13641	clusterin associated protein 1
NVE13642	ecdysoneless homolog
NVE13643	ecdysoneless homolog
NVE13647	tetratricopeptide tpr_2 repeat protein
NVE13648	mediator of rna polymerase ii transcription subunit 13-like
NVE13649	dna-directed primase polymerase protein isoform x1
NVE1365	transcription factor 19
NVE13652	subfamily member 13
NVE13655	osteopetrosis associated transmembrane protein 1
NVE13656	enhanced disease resistance 1
NVE13657	cleavage stimulation factor subunit 2
NVE13658	zgc:172187 protein
NVE1366	receptor-type tyrosine-protein phosphatase alpha isoform 2 precursor
NVE13661	histone deacetylase 1
NVE13662	serine arginine repetitive matrix protein 1
NVE13663	platelet-activating factor acetylhydrolase ib subunit beta
NVE13664	surfeit locus protein 6
NVE13665	cytochrome family subfamily polypeptide 1
NVE13666	hsl7p
NVE13667	60s ribosomal protein l24
NVE13668	tripartite motif-containing isoform cra_a
NVE13670	tripartite motif-containing isoform cra_a
NVE13672	transient receptor potential cation channel subfamily a member partial
NVE13674	dna methyltransferase
NVE13676	oxoglutarate (alpha-ketoglutarate) dehydrogenase
NVE13679	tudor domain-containing protein 5 isoform x1
NVE1368	transcription factor 19
NVE13682	prefoldin subunit 4
NVE13683	sodium-coupled neutral amino acid transporter 7 isoform x1
NVE13686	coenzyme q9 homolog ( cerevisiae)
NVE13687	deah (asp-glu-ala-his) box polypeptide 8
NVE13688	guanine nucleotide-binding protein g subunit alpha isoform x1
NVE13689	chromosome transmission fidelity protein 8 homolog
NVE1369	transmembrane protein 222
NVE13690	ww domain-containing oxidoreductase
NVE13694	cysteine mitochondrial
NVE13695	monocarboxylate transporter 10
NVE13696	monocarboxylate transporter 10
NVE13697	chromobox protein homolog 3
NVE13698	ataxin 1
NVE137	collagen alpha-1 chain precursor
NVE13700	peptidase m20 domain-containing protein 2
NVE13701	peptidase m20 domain-containing protein 2
NVE13702	atp-dependent dna helicase q4
NVE13703	exocyst complex component 2
NVE13707	a disintegrin and metalloproteinase with thrombospondin motifs 12 precursor
NVE13708	sirtuin (silent mating type information regulation 2 homolog) 6 ( cerevisiae)
NVE13709	nuclear receptor 2c2-associated protein
NVE1371	trf1-interacting ankyrin-related adp-ribose polymerase
NVE13710	frizzled homolog 1
NVE13711	u6 snrna-associated sm-like protein lsm6
NVE13712	adenylate kinase isoenzyme 6
NVE13713	eh domain-binding protein 1 isoform x2
NVE13714	transcriptional repressor p66-beta
NVE13715	mau2 chromatid cohesion factor homolog isoform x1
NVE13716	helicase arip4
NVE13717	helicase arip4
NVE13718	ring finger protein 113a
NVE13720	isoform a
NVE13722	nphp1 protein
NVE13723	paired box 3
NVE13724	nadh dehydrogenase
NVE13725	5-hydroxytryptamine receptor 1b
NVE13726	lariat debranching enzyme
NVE13727	mitochondrial import inner membrane translocase subunit tim44
NVE13728	nibp protein
NVE1373	zinc transporter zip14 isoform x2
NVE13731	major vault protein
NVE13732	solute carrier family 22 member 5
NVE13735	insulin-like 2 growth factor 2-binding protein 2
NVE13738	glutamate synthase
NVE13739	exonuclease mut- partial
NVE1374	zinc transporter zip14 isoform x2
NVE13740	exonuclease mut- partial
NVE13741	plastin 3 (t isoform)
NVE13742	barh-like 1 homeobox protein
NVE13746	and ph domain containing 2
NVE13747	catechol o-methyltransferase domain-containing protein partial
NVE13748	nucleolysin tiar isoform x1
NVE13749	mesk2- partial
NVE1375	gdh 6pgl endoplasmic bifunctional partial
NVE13750	fidgetin-like protein 1
NVE13751	spastin
NVE13753	rib43a domain with coiled-coils 1
NVE13763	n-glycosylase dna lyase
NVE13766	low density lipoprotein receptor-related protein 4
NVE13767	leucine-rich repeat and coiled-coil domain-containing protein 1
NVE13768	zinc finger protein with krab and scan domains 3 isoform x1
NVE13769	orthologue of sapiens chromosome 20 open reading frame 86
NVE1377	protein-s-isoprenylcysteine o-methyltransferase
NVE13770	antigen p97 (melanoma associated) identified by monoclonal antibodies and
NVE13771	glycogenin isoform cra_b
NVE13774	latrophilin-1 precursor
NVE13781	alpha-l- plasma
NVE13782	zinc finger mym-type protein 1
NVE13783	upf0598 protein c8orf82
NVE13784	katanin p80 wd40 repeat-containing subunit b1
NVE13787	fact complex subunit spt16
NVE13789	lphn3 partial
NVE1379	cg11318- partial
NVE13790	dna polymerase alpha catalytic subunit
NVE13791	ccr4-not transcription complex subunit 11
NVE13793	dna polymerase theta
NVE13794	tyrosyl-trna synthetase
NVE13796	rhamnose-binding lectin-like
NVE13797	ice nucleation protein
NVE13799	collagen alpha-1 chain precursor
NVE1380	major facilitator superfamily domain-containing protein 6 isoform x1
NVE13800	dna helicase partial
NVE13801	dna helicase b
NVE13802	myeloid lymphoid or mixed-lineage leukemia (trithorax drosophila) translocated 4
NVE13803	myeloid lymphoid or mixed-lineage leukemia (trithorax drosophila) translocated 4
NVE13804	patched domain-containing protein 3
NVE13805	serine arginine-rich splicing factor 4
NVE13807	mitochondrial dimethyladenosine transferase 1
NVE1381	autophagy-related protein 13
NVE13811	vitrin precursor
NVE13812	vitrin precursor
NVE13813	collagen alpha-1 chain precursor
NVE13814	protocadherin beta-11
NVE13821	protein yif1a
NVE13822	dynein heavy chain axonemal
NVE13825	dickkopf-related protein 3 precursor
NVE13826	daz interacting protein zinc finger
NVE13827	yhc3p
NVE13829	milk fat globule-egf factor 8 protein
NVE13830	serine threonine kinase receptor associated protein
NVE13832	tachykinin receptor 3
NVE13833	eukaryotic translation initiation factor x-chromosomal
NVE13835	exportin-4
NVE13836	g-protein coupled receptor partial
NVE13839	cdk5 regulatory subunit associated protein 1-like 1
NVE13843	e3 ubiquitin-protein ligase dzip3
NVE13846	daz interacting protein zinc finger
NVE13847	e3 ubiquitin-protein ligase dzip3
NVE13848	nacht family ntpase
NVE13849	rho gtpase activating protein 18
NVE1385	ammonium transporter
NVE13853	adenosine receptor
NVE13855	cub domain containing protein 2
NVE13856	e3 ubiquitin-protein ligase trim71
NVE13857	e3 ubiquitin-protein ligase rnf123 isoform x1
NVE13858	e3 ubiquitin-protein ligase rnf123 isoform x1
NVE13859	achain crystal structure of the ring domain of the e3 ubiquitin- protein ligase uhrf1
NVE1386	proton-coupled folate transporter
NVE13860	contactin 2 isoform cra_a
NVE13863	dmd protein
NVE13865	pancreatic lipase-related protein 3
NVE13866	radial spoke head 1 homolog
NVE13867	ubiquitin-conjugating enzyme e2 1
NVE13868	threonine dehydratase
NVE13869	threonine dehydratase deaminase
NVE1387	arylsulfatase j
NVE13870	threonine ammonia-lyase
NVE13871	solute carrier family 35 (udp-glucuronic acid udp-n-acetylgalactosamine dual transporter) member d1
NVE13874	rna-directed dna polymerase (reverse transcriptase) domain containing protein
NVE13875	small integral membrane protein 7
NVE13877	translation initiation factor eif-2b subunit beta
NVE13879	receptor tyrosine kinase-like orphan receptor 2
NVE1388	melanocortin-1 receptor
NVE13880	fizzy-related protein homolog
NVE13881	ligatin
NVE13883	nadh dehydrogenase
NVE13884	gtpase nras
NVE13885	upf1 regulator of nonsense transcripts homolog
NVE13886	probable helicase with zinc finger domain
NVE13888	u6 snrna-associated sm-like protein lsm4
NVE13889	prolyl 3-hydroxylase ogfod1
NVE1389	thrombospondin 2
NVE13890	ptpra protein
NVE13892	novel protein human titin
NVE13893	target of egr1 protein 1
NVE13896	nuclear-interacting partner of alk
NVE13898	solute carrier family 41 member 1
NVE13900	tetratricopeptide repeat domain 4
NVE13901	gamma-aminobutyric acid receptor subunit rho-1 isoform c
NVE13902	dna methyltransferase 1-associated protein 1
NVE13903	alpha- -mannosyltransferase alg2
NVE13904	atp-dependent dna helicase pif1
NVE13905	u2 small nuclear ribonucleoprotein a
NVE13906	eri1 exoribonuclease 3 isoform 2
NVE13907	gipc pdz domain containing member 1
NVE13908	u3 small nucleolar ribonucleoprotein protein imp3
NVE13909	diphthine synthase isoform x1
NVE1391	thrombospondin 2
NVE13910	diphthine synthase
NVE13911	isoform c
NVE13913	zinc transporter 7
NVE13914	sulfite mitochondrial
NVE13916	supervillin
NVE1392	prominin- splice variant
NVE13920	zinc finger protein 341
NVE13921	histamine h2 receptor
NVE13922	protein brambleberry precursor
NVE13923	scavenger receptor class member 2
NVE13924	radial spoke head 1 homolog
NVE13926	radial spoke head 1 homolog
NVE13927	ribonucleases g and e
NVE1393	hydroxyacid oxidase 1
NVE13930	coactivator-associated arginine methyltransferase 1
NVE13931	transcription factor btf3 homolog 4 isoform x2
NVE13932	histone h2a deubiquitinase mysm1
NVE13933	leucine-rich repeats and immunoglobulin-like domains 3
NVE13934	basement membrane-specific heparan sulfate proteoglycan core protein
NVE13935	ap-1 complex subunit mu-1
NVE13938	alcohol dehydrogenase
NVE13939	spindle assembly abnormal protein 6 homolog
NVE1394	aldehyde dehydrogenase 18 member a1
NVE13940	forkhead box e3
NVE13942	solute carrier family 35 member e1
NVE13943	solute carrier family 35 member e1
NVE13944	cobw domain containing 1
NVE13945	protein gst- isoform a
NVE13946	forkhead box d3
NVE13948	ankyrin repeat and socs box protein 8
NVE13949	tumor suppressor candidate 4
NVE13950	moloney leukemia virus 10-like homolog
NVE13951	map kinase interacting serine threonine kinase 1
NVE13952	chloride channel clic-like 1
NVE13953	selenoprotein p precursor
NVE13955	protein kri1 homolog
NVE13956	gpi ethanolamine phosphate transferase partial
NVE13957	lipid phosphate phosphohydrolase 3
NVE13958	protein asterix
NVE13963	nanos homolog 2
NVE13964	serpine1 mrna binding protein 1
NVE13965	protein vprbp isoform x1
NVE13969	cholinergic beta 3
NVE13970	shaker cognate isoform a
NVE13972	s-phase kinase-associated protein 2
NVE13973	lmbr1 domain-containing protein 2
NVE13974	cytochrome c-type heme lyase
NVE13976	sodium leak channel non-selective protein
NVE13977	sodium leak channel non-selective protein
NVE13978	s-adenosylmethionine synthase isoform type-2
NVE13979	rb1-inducible coiled-coil 1
NVE1398	dna topoisomerase 2-binding protein 1
NVE13981	glis family zinc finger 1
NVE13982	glutathione peroxidase
NVE13983	glutathione peroxidase
NVE13984	b-cell receptor-associated protein 29
NVE13985	family with sequence similarity member a
NVE13986	zinc finger protein snai2
NVE13989	neuropeptide y receptor y1
NVE13991	alpha-endosulfine
NVE13992	polyubiquitin-b
NVE13993	protein tyrosine phosphatase-like a domain containing 1
NVE13994	atp-dependent clp protease atp-binding subunit clpx- mitochondrial
NVE13995	rna-binding protein mex3b
NVE13996	conserved oligomeric golgi complex subunit 1
NVE14001	origin recognition complex subunit 2
NVE14003	bifunctional heparan sulfate n-deacetylase n-sulfotransferase 4
NVE14004	signal recognition particle 9 kda protein
NVE14007	sept2 protein
NVE14009	eukaryotic translation initiation factor 3 subunit k
NVE1401	syntaxin 18
NVE14010	med23 protein
NVE14011	ring finger protein 40
NVE14013	e3 ubiquitin-protein ligase bre1b
NVE14016	coiled-coil domain containing 55
NVE14018	ltv1 homolog ( cerevisiae)
NVE14019	protein ltv1 homolog
NVE1402	tm2 domain containing 2
NVE14022	decapping and exoribonuclease protein isoform x1
NVE14023	trna-dihydrouridine synthase
NVE14024	protein unc-79 like protein
NVE14025	fanconi complementation group m
NVE14026	fanconi complementation group m
NVE14028	sec1 family domain-containing protein 1
NVE14029	wd-40 repeat-containing protein
NVE1403	alx homeobox protein 1
NVE14030	mapkbp1 protein
NVE14031	bcsc-1 isoform c f
NVE14032	coiled-coil-helix-coiled-coil-helix domain-containing protein 7
NVE14033	beta-soluble nsf attachment protein
NVE14034	cold inducible rna binding protein
NVE14035	n-alpha-acetyltransferase 40
NVE14036	adenylosuccinate synthetase isozyme 2
NVE14037	doublesex- and mab-3-related transcription factor a2
NVE14038	doublesex- and mab-3-related transcription factor a1
NVE14041	lysyl oxidase-like 2
NVE14042	lanc-like protein 1
NVE14043	protein asunder homolog
NVE14044	pleckstrin
NVE14045	pol-like protein
NVE14046	solute carrier family 6 (neurotransmitter gaba) member 13
NVE14047	transcription initiation factor tfiid subunit 3
NVE14048	fragile site-associated protein
NVE14049	a chain structural consequences of accommodation of four non- cognate amino-acid residues in the s1 pocket of bovine trypsin and chymotrypsin
NVE14050	isoform cra_a
NVE14052	herc2
NVE14055	cullin 3
NVE14057	rna-directed dna polymerase (reverse transcriptase) and integrase domain containing protein
NVE14058	myotubularin-related protein 2 isoform x2
NVE14059	orf61 partial
NVE1406	type i ii iii v alpha
NVE14060	wd repeat-containing protein 75
NVE14062	vacuolar protein sorting-associated protein 13a
NVE14063	aminoacyl trna synthase complex-interacting multifunctional protein 1
NVE14064	fad-dependent oxidoreductase domain containing 1
NVE14065	uridine-cytidine kinase 2
NVE14068	eukaryotic translation initiation factor gamma 1
NVE14069	tripartite motif-containing 56
NVE14070	telo2-interacting protein partial
NVE14071	f-box wd repeat-containing protein 4
NVE14072	double-strand-break repair protein rad21 homolog
NVE14073	wolframin
NVE14074	golgin subfamily a member 7 isoform x1
NVE14075	angiopoietin-like 7
NVE14076	tpr repeat-containing protein
NVE14077	telomerase protein component 1
NVE1408	alpha-1b adrenergic receptor
NVE14081	apoptosis inhibitor 5
NVE14082	apoptosis inhibitor 5
NVE14083	adp-ribosylation factor-like protein 3
NVE14084	alkylhydroperoxidase
NVE14086	ras-related and estrogen-regulated growth inhibitor
NVE14087	ancient ubiquitous protein 1
NVE14088	tetratricopeptide repeat protein 1
NVE14089	pwwp domain-containing protein 2a
NVE14090	o-phosphoseryl-trna selenium transferase
NVE14091	dmbt1 protein
NVE14092	down syndrome cell adhesion molecule
NVE14097	h1 histone member 0
NVE141	gpr133 protein
NVE14103	histone h2a
NVE14104	histone h4
NVE14105	histone -like
NVE14106	histone h2a
NVE14108	dynein heavy chain isoform c
NVE14109	prostaglandin e synthase
NVE14110	prostaglandin e synthase
NVE14112	cell division cycle 20 homolog ( cerevisiae)
NVE14115	collectin sub-family member 12
NVE14118	na+ k+ beta 1 polypeptide
NVE1412	mob kinase activator 1a isoform x1
NVE14122	polycystic kidney disease 1-like isoform cra_a
NVE14123	coagulation factor v
NVE14124	guanine nucleotide exchange factor dbs
NVE14127	isoform cra_a
NVE14129	mucin 2
NVE1413	fatty acyl- reductase 1
NVE14131	adp-ribosylation factor-like protein 1
NVE14137	polycystin-1 precursor
NVE14138	pif1p
NVE14139	polycystic kidney disease 1-like 2
NVE1414	br serine threonine kinase isoform cra_c
NVE14141	u1 small nuclear ribonucleoprotein 70 kda
NVE14143	asialoglycoprotein receptor
NVE14145	heterogeneous nuclear ribonucleoprotein u-like protein 1
NVE14147	milk fat globule-egf factor 8 protein
NVE14151	ras gtpase-activating-like protein iqgap1
NVE14152	creb regulated transcription coactivator 1
NVE14154	kinase suppressor of ras 2
NVE14155	kinase suppressor of ras
NVE14157	galactose mutarotase-like superfamily protein
NVE14159	neuronal pentraxin 1
NVE1416	d-2-hydroxyglutarate dehydrogenase
NVE14161	proprotein convertase subtilisin kexin type 5
NVE14162	hemicentin-1 precursor
NVE14163	hemicentin-1 precursor
NVE14164	hemicentin-1 precursor
NVE14165	protein turtle partial
NVE14166	hemicentin-1 precursor
NVE14167	hemicentin-1 precursor
NVE14168	hemicentin-1 precursor
NVE1417	protein rrp5 homolog
NVE14171	nod2
NVE14172	lambda-crystallin homolog
NVE14173	(glutamine-n5) ribosomal protein l3-specific
NVE14174	phosphatidylinositol 3-kinase catalytic subunit type 3
NVE14175	dimethyladenosine transferase
NVE14176	dimethyladenosine transferase
NVE14178	milk fat globule-egf factor 8 protein variant
NVE14179	hemicentin-1 precursor
NVE1418	choline dehydrogenase
NVE14180	ras-related protein rab-5c
NVE14181	l-gulonolactone oxidase
NVE14182	atrial natriuretic peptide receptor 1 precursor
NVE14183	hepatocyte nuclear factor 6
NVE14184	amyotrophic lateral sclerosis 2 chromosome candidate 8
NVE14185	von hippel-lindau disease tumor suppressor
NVE14186	f-actin-capping protein subunit beta
NVE14188	protein phosphatase regulatory subunit 7
NVE14190	protein kinase c iota type
NVE14191	protein kinase c iota type
NVE14192	sh2 domain-containing protein 5 isoform x1
NVE14193	succinate dehydrogenase
NVE14194	tar dna binding protein
NVE14195	somatostatin receptor type 2
NVE14198	lysophospholipid acyltransferase 5
NVE142	dickkopf-related protein 3 precursor
NVE1420	choline mitochondrial
NVE14200	cytoplasmic 1
NVE14201	cytoplasmic 1
NVE14203	fukutin-related protein
NVE14204	u4 tri-snrnp-associated protein 2
NVE14206	urease accessory protein
NVE14207	fibulin-2 isoform x1
NVE14208	cytoplasmic aconitate hydratase
NVE14209	f-box lrr-repeat protein 20 isoform x2
NVE14211	centrin-3
NVE14212	coagulation factor procoagulant component
NVE14213	cortactin-binding protein 2
NVE1422	choline dehydrogenase
NVE14220	nck-associated protein 1
NVE14221	stereocilin isoform x1
NVE14222	an1-type zinc finger protein 5
NVE14223	iq domain-containing protein e
NVE14226	ephrin-b2
NVE14227	prolyl 3-hydroxylase 2 precursor
NVE14228	nad kinase
NVE14229	pyroglutamylated rfamide peptide receptor
NVE1423	rcc1 domain-containing protein 1
NVE14231	arginine-glutamic acid dipeptide repeats protein isoform x1
NVE14232	dbh-like 1
NVE14233	aquaporin 3
NVE14234	aquaporin 9
NVE14236	transcription initiation factor tfiid subunit 8
NVE14237	solute carrier family 22 member 3
NVE14238	a chain structural consequences of accommodation of four non- cognate amino-acid residues in the s1 pocket of bovine trypsin and chymotrypsin
NVE14240	17-beta-hydroxysteroid dehydrogenase 14
NVE14241	dnaj homolog subfamily c member 25 precursor
NVE14243	transcription factor hes-1
NVE14246	tachykinin receptor 2
NVE14248	neuromedin u receptor 1
NVE14249	xanthine dehydrogenase
NVE14250	alpha ( ) fucosyltransferase
NVE14253	e3 ubiquitin-protein ligase itchy homolog isoform x1
NVE14254	run and fyve domain containing 1
NVE14255	tolloid-like 1
NVE14256	stam binding protein
NVE14260	protein nas- isoform a
NVE14262	ddb1- and cul4-associated factor 7
NVE14265	60s ribosomal protein l32
NVE14267	transcription initiation factor tfiid subunit 10
NVE14268	forkhead box protein l1
NVE14271	atp10p
NVE14272	transmembrane protein 107
NVE14273	target for rapamycin
NVE14277	rho guanine nucleotide exchange factor 37
NVE14279	rho gtpase-activating protein 35
NVE1428	triosephosphate isomerase
NVE14280	rho gtpase-activating protein 35
NVE14281	carbohydrate sulfotransferase 11
NVE14282	atrial natriuretic peptide receptor 1 precursor
NVE14284	flap endonuclease gen homolog 1
NVE14285	dopamine ecdysteroid isoform a
NVE14286	ubx domain-containing protein 8
NVE14289	lipoxygenase homology domain-containing protein 1
NVE1429	isoform f
NVE14290	milk fat globule-egf factor 8 isoform cra_a
NVE14291	discoidin domain-containing receptor 2 isoform x1
NVE14293	contactin-associated 4 precursor
NVE143	dickkopf-related protein partial
NVE14301	krotzkopf isoform d
NVE14302	udp-n-acetylglucosamine 1-carboxyvinyltransferase
NVE14303	selenoprotein w2a
NVE14305	synapse differentiation-inducing gene protein 1
NVE14309	ga-binding protein subunit beta-1 isoform x1
NVE14310	nad-dependent epimerase dehydratase family protein
NVE14312	arachidonate 5-lipoxygenase
NVE14313	zinc finger protein isoform cra_a
NVE14314	testicular haploid expressed gene
NVE14315	ubiquitin carboxyl-terminal hydrolase 24
NVE14316	1-acylglycerol-3-phosphate o-acyltransferase 3
NVE14317	30s ribosomal protein s9
NVE14318	outer arm dynein light chain 1 protein
NVE14319	mitochondrial ribosomal protein s9
NVE14328	3-oxoacid transferase 1
NVE14330	eukaryotic translation initiation factor 2-alpha kinase 4
NVE14331	na-ca exchanger integrin-beta4
NVE14332	na-ca exchanger integrin-beta4
NVE14333	calx-beta domain-containing protein
NVE14338	kaptin
NVE14339	enoyl- hydratase domain-containing protein mitochondrial
NVE14340	delta 5 fatty acid desaturase
NVE14341	tripartite motif-containing 45
NVE14342	thiamine transporter 2
NVE14343	upf0764 protein c16orf89 homolog precursor
NVE14345	solute carrier family 22 member 18
NVE14346	xanthine dehydrogenase
NVE14347	family with sequence similarity member a
NVE14348	protein fam59a
NVE14351	cochlin precursor
NVE14352	caax prenyl protease 2
NVE14353	dihydroxyacetone phosphate acyltransferase
NVE14354	ectonucleotide pyrophosphatase phosphodiesterase family member 5 precursor
NVE14355	desumoylating isopeptidase 2
NVE14356	dna-binding protein satb1
NVE14357	probable atp-dependent rna helicase ddx28
NVE14360	dna replication complex gins protein psf1
NVE14361	ribosomal protein s6 kinase delta-1
NVE14362	heavy polypeptide 1
NVE14363	neuronal pentraxin-1 precursor
NVE14366	gamma-aminobutyric acid a beta 1
NVE14367	aconitase mitochondrial
NVE14368	additional sex isoform a
NVE14369	intraflagellar transport protein 88 homolog
NVE14372	lebercilin isoform x1
NVE14374	tryptophan rich basic protein
NVE14377	f-box lrr-repeat protein 20 isoform x1
NVE14381	cation-dependent mannose-6-phosphate receptor
NVE14382	protein-s-isoprenylcysteine o-methyltransferase
NVE14388	platelet-activating factor acetylhydrolase precursor
NVE1439	metabotropic gaba-b receptor subtype isoform b
NVE14390	neuroligin- x-linked
NVE14391	acetylcholinesterase (yt blood group)
NVE14393	agrin precursor
NVE14394	transmembrane protein 18
NVE14396	general transcription factor 3c polypeptide 2
NVE14397	general transcription factor 3c polypeptide 2
NVE14398	zinc finger protein 512
NVE14400	cytochrome family subfamily polypeptide 1
NVE14401	origin recognition complex subunit 5
NVE14402	cytochrome family subfamily polypeptide 1
NVE14404	stomatin-like protein 1
NVE14405	protein phosphatase ptc7 homolog
NVE14408	dead (asp-glu-ala-asp) box polypeptide 4
NVE14409	dead (asp-glu-ala-asp) box polypeptide 4
NVE14411	zinc finger transcription factor
NVE14412	39s ribosomal protein mitochondrial
NVE14415	isoform a
NVE14416	dna polymerase delta subunit 3
NVE14417	emopamil binding
NVE14418	glypican 4
NVE14419	glypican 4
NVE14420	presenilin rhomboid-like
NVE14421	cyclin-dependent kinase inhibitor partial
NVE14429	diphenol oxidase
NVE14431	laccase isoform a
NVE14433	coagulation factor v precursor
NVE14438	actin-binding rho activating protein
NVE14445	kif5b-ret _k23 r12 fusion protein
NVE14446	beta-2 adrenergic receptor
NVE14447	btb poz domain-containing protein kctd6
NVE1445	gpi-anchor transamidase precursor
NVE14451	gamma-aminobutyric acid receptor subunit beta-3 precursor
NVE14452	e3 ubiquitin-protein ligase midline-1 isoform x1
NVE14453	o-acetyl-adp-ribose deacetylase 1
NVE14454	deformed epidermal autoregulatory factor 1 homolog
NVE14455	deformed epidermal autoregulatory factor 1 isoform cra_a
NVE14458	f-box wd repeat-containing protein 7 isoform 1
NVE1446	ura6p
NVE14460	gamma-aminobutyric acid receptor subunit beta-1 precursor
NVE14462	tnfr ngfr cysteine-rich region family protein
NVE14463	protein piccolo isoform 2
NVE14464	cop9 signalosome complex subunit 4
NVE14466	edem3 protein
NVE14469	rics partial
NVE1447	adenylate kinase isoenzyme 5
NVE14470	atad3a protein
NVE14471	dna-binding protein satb2
NVE14472	cleavage stimulation factor subunit 1
NVE14473	pleckstrin homology domain-containing family m member 3
NVE14474	high affinity cgmp-specific 3 -cyclic phosphodiesterase 9a
NVE14475	fras1 related extracellular matrix protein 2
NVE14476	calx-beta domain repeat and amb_all domain-containing protein
NVE14477	mth938 domain-containing protein
NVE14482	adenosine monophosphate-protein transferase ficd
NVE14485	dynamin 1
NVE14486	retinoid x receptor alpha
NVE14487	sarcosine dehydrogenase
NVE14488	calcium-binding mitochondrial carrier protein s -2
NVE14489	extracellular matrix protein fras1 precursor
NVE14492	peroxisomal biogenesis factor 19
NVE14493	pterin-4-alpha-carbinolamine dehydratase
NVE14495	discoidin c chain and b chain
NVE14496	misato homolog 1
NVE14498	lysosomal acid lipase cholesteryl ester hydrolase precursor
NVE1450	chymotrypsin c
NVE14500	protein mab-21-like 3 isoform x1
NVE14504	peroxisomal biogenesis factor 16
NVE14505	interleukin-1 receptor-associated kinase 1-binding protein 1
NVE14506	jagunal homolog 1
NVE14509	isoform a
NVE1451	carboxylesterase domain-containing partial
NVE14510	ras-related protein rab-39b
NVE14511	solute carrier family member f1
NVE14514	potassium voltage-gated shaker-related member 10
NVE14515	milk fat globule-egf factor 8 protein
NVE1452	milk fat globule-egf factor 8 protein
NVE14522	peptide toxin
NVE14523	peptide toxin
NVE14526	fascin homolog actin-bundling protein (strongylocentrotus purpuratus)
NVE14527	histamine n-methyltransferase
NVE14528	fad-dependent oxidoreductase domain-containing protein 2 precursor
NVE14529	nucleotide binding protein 1 ( coli)
NVE14530	ubiquitin domain-containing protein ubfd1
NVE14531	polycystic kidney disease 1-like 2
NVE14533	amino acid abc transporter substrate-binding paat family
NVE14534	neuropilin 1b
NVE14535	coilin
NVE14536	glutamate formiminotransferase
NVE14538	rna binding protein fox-1 homolog 3
NVE1454	barh-like 1 homeobox protein
NVE14540	nmda receptor isoform b
NVE14541	roundabout homolog 3
NVE14544	af439838_1 at2g32980
NVE14545	calmodulin
NVE14546	calmodulin
NVE14547	adenylosuccinate lyase
NVE14548	adenylosuccinate lyase
NVE14550	aristaless-like homeobox 4
NVE14551	matrix metallopeptidase 3 (stromelysin progelatinase)
NVE14552	myosin heavy isoform u
NVE14553	cholinergic beta 3
NVE14554	intestine-specific homeobox
NVE14556	novel protein x-epilectin
NVE14557	5-hydroxytryptamine receptor 4
NVE14558	adp-ribosylation factor-binding protein gga1
NVE14559	ribosomal rna-processing protein 7 homolog a
NVE14560	coagulation factor procoagulant component
NVE14562	galanin receptor 2
NVE14563	bptf protein
NVE14564	jtv1 gene
NVE14566	dci protein
NVE14567	dci protein
NVE14575	sn1-specific diacylglycerol lipase alpha
NVE14576	nuclear pore complex protein nup85
NVE14578	alveolar soft part sarcoma chromosome candidate 1
NVE14579	bifunctional deaminase-reductase domain-containing protein
NVE1458	mitochondrial ribosomal protein s16
NVE14581	hepatocyte growth factor-regulated tyrosine kinase substrate
NVE14583	alkyldihydroxyacetonephosphate peroxisomal
NVE14586	proteasome ( macropain) 26s non- 10
NVE14587	alpha-l-iduronidase precursor
NVE14588	proteasome ( macropain) 26s non- 10
NVE14589	alpha-l-iduronidase precursor
NVE1459	decaprenyl-diphosphate synthase subunit 2
NVE14590	adp-ribosylation factor-like protein 4c
NVE14591	chromosome 16 open reading frame 35
NVE14592	gamma-glutamyl hydrolase precursor
NVE14593	gamma-glutamyl hydrolase precursor
NVE14594	ubiquinone biosynthesis protein coq7 homolog
NVE146	type alpha isoform cra_b
NVE1460	zfp62 protein
NVE14602	radical s-adenosyl methionine domain containing 1
NVE14603	retinoic acid receptor rxr-gamma
NVE14608	forkhead box j1
NVE14609	protein c kinase isoform d
NVE1461	cre-ajm-1 protein
NVE14610	protein kinase c alpha type
NVE14611	variable lymphocyte receptor c
NVE14613	atp-sensitive inward rectifier potassium channel 8
NVE14615	gpn-loop gtpase 1
NVE14616	ferredoxin reductase
NVE14617	cytokinin riboside 5 -monophosphate phosphoribohydrolase log2
NVE14618	cytokinin riboside 5 -monophosphate phosphoribohydrolase log2
NVE1462	down syndrome cell adhesion molecule isoform bc
NVE14620	tex2 protein
NVE14621	endoplasmic reticulum to nucleus signalling 2
NVE14622	glutathione s-transferase omega class
NVE14623	neural cell adhesion molecule 2
NVE14624	hemicentin-1 precursor
NVE14631	hemicentin-1 precursor
NVE14632	hemicentin-1 precursor
NVE14634	atp-binding sub-family b (mdr tap) member 7
NVE14635	succinate dehydrogenase
NVE14636	tensin 3
NVE14638	gabpb2 protein
NVE1464	pectinacetylesterase family protein
NVE14640	beta-site app-cleaving enzyme 1
NVE14641	internalin protein
NVE14643	atp gtp binding protein isoform cra_a
NVE14644	progressive myoclonus type lafora disease
NVE14645	fibroblast growth factor receptor 1 (fms-related tyrosine kinase pfeiffer syndrome) isoform cra_b
NVE14647	e3 sumo-protein ligase pias1
NVE14648	diencephalon mesencephalon homeobox 1
NVE14649	phosphodiesterase 8a
NVE1465	kinesin-associated protein 3
NVE14651	mbre tpr repeat protein
NVE14652	pyroglutamylated rfamide peptide receptor
NVE14653	solute carrier family 17 (anion sugar transporter) member 5
NVE14655	myosin viia
NVE14656	phospholipase b1
NVE14659	xaa-pro dipeptidase
NVE1466	kinesin-associated protein 3
NVE1467	polycomb protein
NVE14671	kinesin-like protein kif20a
NVE14673	e3 ubiquitin-protein ligase midline-1 isoform x1
NVE14674	spindle e
NVE14675	tetratricopeptide tpr_2 repeat protein
NVE14677	par-domain protein isoform b
NVE14678	ocia domain containing 1
NVE1468	zinc finger protein gfi-1
NVE14684	pa14 domain-containing protein
NVE14687	n-acetyl-beta-glucosaminyl-glycoprotein 4-beta-n-acetylgalactosaminyltransferase 2
NVE14689	n-acetyl-beta-glucosaminyl-glycoprotein 4-beta-n-acetylgalactosaminyltransferase 2
NVE1469	egf-like repeat and discoidin i-like domain-containing protein 3
NVE14693	adaptor-related protein complex beta 2 subunit
NVE14694	adaptor-related protein complex beta 2 subunit
NVE14695	haus augmin-like complex subunit 1
NVE14696	haus augmin-like complex subunit 1-like
NVE14697	zinc finger protein 474
NVE14698	chy zinc finger protein
NVE1470	plasminogen precursor
NVE14700	sorting nexin 2
NVE14702	leucine-rich repeats and immunoglobulin-like domains 3
NVE14705	histone h2b type 2-e-like
NVE14706	histone h2a
NVE14707	histone h4
NVE14708	histone -like
NVE14709	h1 histone member 0
NVE1471	chymotrypsin c
NVE14710	pseudouridine-5 -phosphate glycosidase
NVE14711	camp and camp-inhibited cgmp 3 -cyclic phosphodiesterase 10a
NVE14713	camp and camp-inhibited cgmp 3 -cyclic phosphodiesterase 10a
NVE14715	ibtk protein
NVE14716	intraflagellar transport 88 homolog
NVE14717	intraflagellar transport 88 homolog
NVE14718	oculocerebrorenal syndrome of lowe
NVE1472	chymotrypsin c
NVE14720	tho complex subunit 1
NVE14724	phospholipase b-like 1
NVE14726	trna-splicing endonuclease subunit sen34 isoform x1
NVE14729	mediator of rna polymerase ii transcription subunit 17
NVE14731	rbm25 protein
NVE14732	mediator of rna polymerase ii transcription subunit 29
NVE14733	wd repeat-containing protein partial
NVE14734	katanin p80 wd40 repeat-containing subunit b1 isoform x1
NVE14735	serta domain-containing protein 2
NVE14737	zinc finger protein c3h type-like 1
NVE1474	wnt inhibitory factor 1
NVE14740	g protein-coupled receptor 6
NVE14744	regulator of microtubule dynamics protein 3
NVE14745	gtp cyclohydrolase 1 feedback regulatory protein
NVE14746	dnaj homolog subfamily c member 17
NVE14747	glucose-6-phosphatase 3
NVE14748	atp-binding cassette sub-family a member 5
NVE14749	atp-binding sub-family a member 3
NVE1475	tnf receptor-associated factor 3
NVE14750	translin-associated protein x
NVE14752	disintegrin and metalloproteinase domain-containing protein 10 precursor
NVE14753	forkhead box protein o6
NVE14754	dolichol kinase
NVE14755	ferm domain-containing protein 5
NVE14756	band -like protein 5
NVE14757	cholinergic alpha polypeptide 7
NVE14758	nicotinic acetylcholine receptor isoform b
NVE14759	transmembrane protein 163
NVE1476	tnf receptor-associated factor 3
NVE14760	acyl- synthetase bubblegum family member 1
NVE14761	acyl- synthetase bubblegum family member 1
NVE14762	receptor expression-enhancing protein 5
NVE14764	papillary renal cell carcinoma (translocation-associated)
NVE14766	isocitrate dehydrogenase
NVE14768	cell division cycle 25a
NVE14769	isocitrate dehydrogenase 3 (nad+) alpha
NVE14770	solute carrier family member 5
NVE14771	galactosylceramide sulfotransferase
NVE14774	e3 ubiquitin-protein ligase rnf115
NVE14775	achain structural basis for a munc13-1 dimeric - munc13-1 - rim heterodimer switch: c2-domains as versatile protein- protein interaction modules
NVE14777	unc13b protein
NVE14778	protein flp- isoform b
NVE1478	peptidase (mitochondrial processing) alpha
NVE14781	proton-coupled amino acid transporter 2
NVE14784	multidrug resistance-associated protein 4
NVE14787	zinc metalloproteinase nas-4
NVE14788	ltv1 homolog ( cerevisiae)
NVE1479	hla-b associated transcript 5
NVE14790	coiled-coil domain-containing protein mitochondrial
NVE14791	translation initiation factor eif-2b subunit epsilon
NVE14792	e3 ubiquitin-protein ligase dzip3
NVE14793	coiled-coil domain containing 90b
NVE14794	translation initiation factor eif-2b subunit epsilon
NVE14795	structural maintenance-chromosome 3 (chondroitin sulfate proteoglycan 6)
NVE14797	canalicular multispecific organic anion transporter 1
NVE14798	multidrug resistance-associated protein 4
NVE14799	translation initiation factor eif-2b epsilon subunit
NVE1480	zinc finger ccch-type with g patch domain-containing protein
NVE14800	transmembrane protein 258
NVE14801	methylosome protein 50
NVE14805	intraflagellar transport protein 46 homolog
NVE14806	transportin 3
NVE1481	upf0428 protein cxorf56 homolog isoform x1
NVE14810	ef-hand calcium-binding domain-containing protein 6
NVE14811	annexin a11
NVE14814	camk protein kinase
NVE14815	rho-associated protein kinase 1
NVE14816	rho-associated protein kinase 2
NVE14817	ubiquitin-conjugating enzyme e2 w
NVE14821	trna selenocysteine 1-associated protein 1
NVE14825	proto-oncogene serine threonine-protein kinase mos
NVE14826	pcna-interacting partner
NVE14827	adenosine 3 -phospho 5 -phosphosulfate transporter 2
NVE14828	partial
NVE14829	dimethylaniline monooxygenase
NVE1483	docking protein 1
NVE14830	lactation elevated protein 1
NVE14831	bis(5 -adenosyl)-triphosphatase
NVE14832	histone -like
NVE14833	histone h2b type 1-like
NVE14834	histone h2a
NVE14836	hypothetical protein
NVE14838	cytochrome p450
NVE14839	fragile x mental retardation syndrome protein
NVE1484	somatostatin receptor type 4
NVE14840	trna-splicing endonuclease subunit sen15
NVE14841	cytochrome p450
NVE14842	fragile x mental autosomal homolog 1
NVE14843	methylcrotonoyl- carboxylase subunit mitochondrial
NVE14844	methylcrotonoyl- carboxylase subunit mitochondrial
NVE14845	protein turtle homolog a precursor
NVE14846	neural cell adhesion molecule 2
NVE14848	gdp-mannose pyrophosphorylase isoform cra_a
NVE14849	neuralized-like protein 2
NVE1485	dna polymerase iota
NVE14850	ymr253c-like protein
NVE14853	myosin x
NVE14855	jagged 1 (alagille syndrome)
NVE14857	wd repeat and hmg-box dna-binding protein 1
NVE14858	pry1p
NVE14863	alpha-1a adrenergic receptor isoform x1
NVE14866	wsc domain-containing protein 1
NVE14868	polycystic kidney disease 1-like isoform cra_a
NVE14869	leucine-zipper-like transcriptional regulator 1
NVE1487	amp-binding enzyme family protein
NVE14870	camk protein kinase
NVE14871	plac8 family protein
NVE14872	nacht and wd repeat domain-containing protein 1
NVE14874	a-kinase anchor protein 9
NVE14876	dna-directed rna polymerase i subunit rpa2
NVE14878	collagen alpha-3 chain isoform 1 precursor
NVE14879	collagen type vi alpha 6
NVE14881	transformer-2 protein homolog beta isoform x2
NVE14882	universal stress family protein
NVE14883	aryl hydrocarbon receptor
NVE14884	alpha 1b
NVE14885	alpha 1b
NVE14886	alpha 1b
NVE14887	universal stress protein
NVE14888	helicase polq-like
NVE14890	prefoldin subunit 5
NVE14891	kinesin family member 1b
NVE14893	protein cordon-bleu isoform 1
NVE14894	disco-interacting protein 2 homolog c
NVE14895	alpha-1a adrenergic receptor
NVE14897	eukaryotic translation initiation factor 2 alpha kinase 4
NVE14898	neuropeptide ff receptor 1
NVE14899	eukaryotic translation initiation factor 2-alpha kinase 4 isoform 2
NVE14900	eukaryotic translation initiation factor 2 alpha kinase 4
NVE14902	peroxidasin homolog
NVE14904	dna topoisomerase 2-beta
NVE14905	chondroitin polymerizing factor
NVE14906	bromodomain adjacent to zinc finger domain protein 2b-like protein
NVE14907	bromodomain adjacent to zinc finger domain protein 2b
NVE14908	synaptotagmin x
NVE1491	peptidyl-prolyl cis-trans isomerase-like 3
NVE14910	glycerol-3-phosphate dehydrogenase 1-like protein
NVE14913	methyl- binding domain protein isoform cra_a
NVE14916	superoxide dismutase
NVE14917	peptidyl-prolyl cis-trans isomerase fkbp14 precursor
NVE14918	histone h2a deubiquitinase mysm1
NVE14919	aminopeptidase puromycin sensitive
NVE1492	guanine nucleotide binding 1
NVE14921	dermatan-sulfate epimerase precursor
NVE14922	n-glycanase 1
NVE14923	integrin alpha 4
NVE14924	integrin alpha 1
NVE14925	gonadotropin-releasing hormone receptor
NVE14926	60s ribosomal protein l23
NVE14927	subfamily member 11
NVE14928	clip-associating protein 1
NVE14930	tyrosine-protein phosphatase non-receptor type 4
NVE14933	alpha 1b
NVE14934	myosin regulatory light chain 12b
NVE14935	ubiquitin conjugation factor e4 a
NVE14936	nedd8-conjugating enzyme ubc12
NVE14937	stonin 2
NVE14938	udp glucuronosyltransferase 2 polypeptide b7
NVE14939	protein bath-38
NVE14940	isoform j
NVE14941	protein hexim2
NVE14943	rna polymerase-associated protein leo1
NVE14945	myosin regulatory light chain 12b
NVE14946	methylmalonic aciduria (cobalamin deficiency) cbld with homocystinuria
NVE14947	sodium myo-inositol cotransporter
NVE14951	hemicentin-1 precursor
NVE14952	hemicentin-1 precursor
NVE14953	hemicentin-1 precursor
NVE14954	hemicentin-1 precursor
NVE14955	dynein heavy chain axonemal
NVE14956	udp-n-acetylglucosamine--dolichyl-phosphate n-acetylglucosaminephosphotransferase
NVE14958	serine threonine-protein kinase chk1
NVE1496	protein-tyrosine sulfotransferase 1
NVE14964	f-box lrr-repeat protein 14
NVE14965	extracellular solute-binding protein family 3
NVE14966	isovaleryl coenzyme a dehydrogenase
NVE14967	protein bicaudal c homolog 1
NVE14968	protein bicaudal c homolog 1
NVE14969	dna-directed rna polymerase iii subunit rpc4
NVE1497	suppressor apc domain-containing protein 2
NVE14970	pre-mrna-splicing factor rbm22
NVE14971	coiled-coil domain containing 109a
NVE14972	adipolin precursor
NVE14973	g protein-coupled receptor
NVE14978	phd finger protein 13
NVE14979	nucleoporin nup53
NVE1498	general transcription factor iih subunit 4
NVE14980	mitochondrial ribosomal protein l13
NVE14981	glucose-induced degradation protein 8 homolog
NVE14982	60s ribosomal protein l15
NVE14983	60s ribosomal protein l15
NVE14984	endothelin converting enzyme 1
NVE14985	endothelin-converting enzyme 1
NVE14986	membrane metallo-endopeptidase-like 1
NVE14987	forkhead box protein o3
NVE14989	endothelin converting enzyme 1
NVE1499	atp-binding sub-family a member 2
NVE14992	peroxisomal biogenesis factor 6
NVE14995	histone h2a
NVE14996	histone h2b type 1-like
NVE15	meprin 1 beta
NVE150	phospholipase a2
NVE1500	retinal-specific atp-binding cassette transporter
NVE15001	leucine-rich repeat serine threonine-protein kinase 1
NVE15002	structural maintenance of chromosomes 5
NVE15003	secretory carrier membrane protein 1
NVE15004	solute carrier organic anion transporter family member 4a1
NVE15005	alpha-2-macroglobulin receptor-associated protein precursor
NVE15006	integrator complex subunit 3
NVE15007	u3 small nucleolar rna-associated protein 15 homolog
NVE15009	udp-galactopyranose mutase
NVE1501	histamine h2 receptor
NVE15010	synaptotagmin vii
NVE15011	synaptotagmin vii
NVE15015	ube2o protein
NVE15016	isoform cra_b
NVE15017	carboxypeptidase e
NVE15018	chromodomain helicase dna binding protein 1-like
NVE1502	valyl-trna synthetase
NVE15020	polycystin-1 precursor
NVE15023	polycystic kidney disease 1-like 2
NVE15024	vascular endothelial growth factor c precursor
NVE15025	vascular endothelial growth factor a
NVE15027	vacuolar protein sorting-associated protein 37c
NVE15028	subfamily member 30
NVE15029	williams beuren syndrome chromosome region 22
NVE1503	histamine n-methyltransferase
NVE15030	williams beuren syndrome chromosome region 22
NVE15031	sodium potassium calcium exchanger mitochondrial precursor
NVE15032	sodium potassium calcium exchanger 6
NVE15034	centromere protein o
NVE15035	pogo transposable element with krab domain
NVE15037	coiled-coil alpha-helical rod protein 1
NVE15038	pescadillo homolog
NVE15040	pescadillo homolog containing brct domain
NVE15041	unconventional myosin- partial
NVE15042	golgi snap receptor complex member 1
NVE15043	isoform cra_b
NVE15045	tbc1 domain member 10a
NVE1505	adducin 1
NVE15050	hemicentin-1 precursor
NVE15052	mitochondrial ribosomal protein l41
NVE15053	serine threonine-protein kinase sik2
NVE15055	tbc1 domain family member 23
NVE15056	n-alpha-acetyltransferase 50
NVE15057	serine threonine kinase 24 (ste20 yeast)
NVE15058	serine threonine kinase 24 (ste20 yeast)
NVE15059	importin subunit alpha-3
NVE15063	opsin 5
NVE15065	tousled-like isoform i
NVE15066	tubulin beta chain
NVE15068	gtp-binding protein 1
NVE15070	monocarboxylate transporter 8
NVE15072	tho complex 6 homolog
NVE15074	coiled-coil domain-containing protein 46
NVE15075	phd finger-like domain-containing protein 5a
NVE15076	unconventional myosin-15
NVE15077	autophagy-related protein 101
NVE15079	rna-binding protein 3
NVE1508	proteasome ( macropain) 26s non- 2
NVE15080	mitochondrial translational initiation factor 2
NVE15082	clustered mitochondria protein homolog
NVE15084	rmi1 protein
NVE15085	dnaj homolog subfamily b member 1
NVE15086	subfamily member 1
NVE15087	solute carrier family 28 (sodium-coupled nucleoside transporter) member 1
NVE15088	chloride intracellular channel protein 1
NVE15089	solute carrier family 28 member 3
NVE15091	solute carrier family 28 member 3
NVE15092	vacuolar protein sorting 13a isoform cra_a
NVE15093	tetratricopeptide tpr_2 repeat protein
NVE15094	vacuolar protein sorting-associated protein 13c
NVE15095	lysyl-trna synthetase
NVE15097	kinesin-like protein kif13a
NVE15098	fad-dependent oxidoreductase domain-containing protein partial
NVE15099	cytosolic non-specific dipeptidase
NVE1510	prolyl carboxypeptidase like protein
NVE15100	glyoxylate reductase
NVE15104	sym1p
NVE15105	ribosomal protein s6 kinase alpha-3 isoform x2
NVE15106	protein kinase c and casein kinase substrate in neurons protein 1
NVE15107	alpha-1d adrenergic receptor
NVE15109	transmembrane protein partial
NVE15110	transmembrane protein 117
NVE15111	wd and tetratricopeptide repeats protein 1
NVE15116	proton-coupled folate transporter
NVE15117	la-related protein 1
NVE15118	dopamine 2-like isoform j
NVE15119	nedd4 family-interacting protein 1
NVE15126	tudor domain-containing protein 3
NVE15127	round spermatid basic protein 1
NVE15128	round spermatid basic protein 1
NVE15129	dedicator of cytokinesis 4
NVE1513	poly rna polymerase gld2 isoform x1
NVE15132	tryptase precursor
NVE15136	circumsporozoite protein
NVE15139	atp-dependent dna helicase pif1
NVE1514	kinesin-like protein kif11
NVE15141	host cell factor 1
NVE15143	endonuclease-reverse transcriptase
NVE15145	intersectin isoform cra_b
NVE15146	28s ribosomal protein mitochondrial
NVE1515	cytochrome family subfamily polypeptide 1
NVE15157	riken cdna 2310021p13 gene
NVE15161	intersectin-2 isoform 1
NVE15163	riken cdna 2310021p13 gene
NVE15164	intersectin isoform cra_b
NVE15169	vacuolar protein sorting-associated protein vta1 homolog
NVE1517	solute carrier family member 43
NVE15170	park2 co-regulated
NVE15171	park2 co-regulated
NVE15172	protein lin-28 homolog a
NVE15173	member ras oncogene family
NVE15175	rpgr protein
NVE15176	ornithine carbamoyltransferase
NVE1518	testis-expressed sequence 11 partial
NVE15180	proteasome assembly chaperone 1
NVE15181	g protein-coupled receptor
NVE15182	dynein heavy chain axonemal
NVE15183	dynein heavy chain axonemal
NVE15185	beta- -galactosyltransferase 1
NVE15186	isoform cra_b
NVE15187	85 88 kda calcium-independent phospholipase a2 isoform x3
NVE15188	g protein-coupled receptor 157
NVE1519	n-acetyl-beta-glucosaminyl-glycoprotein 4-beta-n-acetylgalactosaminyltransferase 1
NVE15191	adp-ribosylation factor-like 2
NVE15192	leucine-rich repeat serine threonine-protein kinase 2
NVE15193	leucine-rich repeat serine threonine-protein kinase partial
NVE15195	microsomal glutathione s-transferase 3
NVE15196	factor viii
NVE15197	coagulation factor procoagulant component
NVE15199	spermine synthase
NVE15200	spermine synthase
NVE15202	uracil phosphoribosyltransferase
NVE15203	myosin light chain 3
NVE15204	myosin light chain
NVE15209	calcipressin-3 isoform 1
NVE1521	tnf receptor-associated factor 2
NVE15210	mitochondrial atp synthase o subunit
NVE15212	laminin subunit beta-1
NVE15214	cdk5 regulatory subunit associated protein 2
NVE15216	jumonji domain containing 5
NVE15217	cap-specific mrna (nucleoside-2 -o-)-methyltransferase 2
NVE1522	myosin isoform cra_a
NVE15223	endoglycoceramidase
NVE15230	atpase type 13a1
NVE15231	manganese-transporting atpase 13a1
NVE15234	cation-transporting atpase
NVE15235	adenylate kinase isoenzyme 5
NVE15237	egf-containing fibulin-like extracellular matrix protein 1
NVE15238	collagen type xi alpha 2
NVE15239	collagen alpha-3 chain precursor
NVE1524	pre-mrna-processing factor 17
NVE15240	type alpha 1
NVE15245	cre-tyr-3 protein
NVE15246	histone h3
NVE15248	glycoside hydrolase
NVE15249	histone -like
NVE1525	pre-mrna-processing factor 17
NVE15250	mitochondrial substrate carrier family protein
NVE15251	carnitine-acylcarnitine carrier
NVE15254	glycerophosphocholine phosphodiesterase partial
NVE15255	isoform c
NVE15256	erythrocyte band 7 integral membrane protein
NVE15257	nicotinamide phosphoribosyltransferase
NVE15258	nicotinamide phosphoribosyltransferase
NVE15259	bromodomain-containing protein 2 precursor
NVE1526	btb poz domain-containing protein kctd16
NVE15261	caspase apoptosis-related cysteine peptidase
NVE15262	ribosomal protein s12
NVE15263	muskelin
NVE15264	nuclear pore complex protein nup93
NVE15268	srx1p
NVE15270	mitochondrial ribosomal protein s35
NVE15272	zinc finger protein 83
NVE15273	zinc finger protein 492
NVE15275	caspase- partial
NVE15276	voltage-dependent anion channel 2
NVE1528	monocarboxylate transporter 10
NVE15280	isoform cra_a
NVE15281	zinc finger protein 595
NVE15282	zinc finger protein 595
NVE15283	zinc finger protein 93
NVE15286	small nuclear ribonucleoprotein sm d1
NVE15287	collagen triple helix repeat-containing protein 1
NVE15288	endoglycoceramidase
NVE15289	sparc cwcv and kazal-like domains proteoglycan 3
NVE15292	seh1p
NVE15294	neuralized-like protein 2
NVE15295	peroxisomal -enoyl- isomerase
NVE15296	chromodomain y-like 2
NVE15297	guanosine monophosphate reductase 2
NVE15298	dead (asp-glu-ala-asp) box polypeptide 21
NVE153	pyroglutamylated rfamide peptide receptor
NVE1530	f-box lrr-repeat protein 20 isoform x1
NVE15303	tetratricopeptide repeat protein
NVE15304	tetratricopeptide repeat protein 28
NVE15306	tetratricopeptide repeat family
NVE15307	tetratricopeptide repeat protein 28
NVE15308	filamentous hemagglutinin family n-terminal domain protein
NVE15311	tetratricopeptide repeat protein 28
NVE15312	tetratricopeptide tpr_1 repeat-containing protein
NVE15313	tpr repeat-containing protein
NVE15314	tetratricopeptide tpr_1 repeat-containing protein
NVE15315	tpr domain protein
NVE15319	eukaryotic translation initiation factor 3 subunit e
NVE1532	morc family cw-type zinc finger protein 3
NVE15323	solute carrier family 25 (mitochondrial carrier phosphate carrier) member 3
NVE15324	cytochrome p450
NVE15326	polyglutamine-binding protein 1 isoform 1
NVE15328	pannexin 2
NVE15329	dynein heavy chain axonemal
NVE1533	morc family cw-type zinc finger 3
NVE15330	dynein heavy chain axonemal
NVE15331	dynein heavy chain axonemal
NVE15332	potassium voltage-gated channel subfamily d member 3 isoform x2
NVE15333	protein boule-like isoform 1
NVE15334	potassium voltage-gated channel subfamily d member 3 isoform x1
NVE15338	ptprd protein
NVE15339	vesicular inhibitory amino acid transporter
NVE1534	morc family cw-type zinc finger 3
NVE15342	centrosomal protein of 290 kda
NVE15344	pseudouridine synthase
NVE15345	histone h4 transcription factor
NVE15346	partial
NVE15347	conserved oligomeric golgi complex subunit 8
NVE15348	solute carrier family member isoform cra_a
NVE15349	nodal modulator 1 precursor
NVE1535	eukaryotic translation initiation factor 2 subunit 3
NVE15350	nodal modulator partial
NVE15351	x-ray radiation resistance-associated protein 1
NVE15352	udp-glucose:glycoprotein glucosyltransferase 1 precursor
NVE15353	udp-glucose:glycoprotein glucosyltransferase 1 precursor
NVE15354	aristaless-related homeobox protein
NVE15358	hemicentin-1 precursor
NVE1536	peroxisomal biogenesis factor 7
NVE15360	max-like protein x
NVE15363	drebrin-like protein
NVE15373	indoleamine -dioxygenase 2
NVE15375	splicing factor 1
NVE15376	cytochrome partial
NVE15378	cytochrome family subfamily polypeptide 2
NVE15379	cytochrome family subfamily polypeptide 2
NVE15380	cytochrome family subfamily polypeptide 2
NVE15381	dna-directed rna polymerase iii subunit rpc10
NVE15382	metabotropic glutamate receptor 8 isoform x1
NVE15384	seven transmembrane helix receptor
NVE15385	phd finger protein 7
NVE15386	enoyl- hydratase
NVE1539	paraspeckle component 1
NVE15391	tudor domain-containing protein 5 isoform x1
NVE15392	serine incorporator 1
NVE15394	dep domain-containing protein 1a
NVE15399	pseudouridylate synthase 7 homolog ( cerevisiae)-like
NVE154	usp6 n-terminal-like protein
NVE1540	coiled-coil domain-containing protein 58
NVE15404	serine peptidase kunitz 2
NVE15405	histone acetyltransferase kat7 isoform x5
NVE15406	nuclear factor related to kappa-b-binding protein
NVE15409	4-trimethylaminobutyraldehyde dehydrogenase
NVE1541	cystatin b
NVE15410	dna replication atp-dependent helicase nuclease dna2
NVE15412	syntaxin 12
NVE15414	endomembrane family protein 70
NVE15415	nedd8 activating enzyme e1 subunit 1
NVE15416	suds3 protein
NVE15417	sin3 histone deacetylase corepressor complex component sds3
NVE15418	vacuolar protein sorting-associated protein 29 isoform x2
NVE15419	isoform cra_d
NVE15422	serine threonine-protein kinase tao1
NVE15423	srr1-like protein
NVE15424	phosphorylase gamma 1
NVE15425	hermansky-pudlak syndrome 4 protein
NVE15428	dgcr8 protein
NVE15429	guanine nucleotide-binding protein subunit beta-like protein 1
NVE15430	small g protein signaling modulator 2
NVE15432	abhydrolase domain containing 11
NVE15433	member ras oncogene family
NVE15434	kelch-like 12
NVE15435	heat shock 70 kda protein 1-like
NVE15437	s-adenosyl-l-methionine-dependent trna 4-demethylwyosine synthase
NVE15438	ribonuclease p mrp protein subunit pop5
NVE15439	voltage-dependent calcium channel subunit alpha-2 delta-3 precursor
NVE15440	cd2 antigen cytoplasmic tail-binding protein 2
NVE15442	mitotic-spindle organizing protein 2b
NVE15443	ras protein activator like 1 (gap1 like)
NVE15444	ras protein activator like 1 (gap1 like)
NVE15445	ras protein activator like 1 (gap1 like)
NVE15446	cytochrome family subfamily polypeptide 1
NVE15447	e3 ubiquitin-protein ligase mib1
NVE15448	ankyrin repeat and socs box protein 7
NVE15449	cytochrome family subfamily polypeptide 2
NVE15450	au042671 protein
NVE15451	morc family cw-type zinc finger 2
NVE15453	max-binding protein mnt
NVE15454	beta-2 adrenergic receptor
NVE15455	thymine dioxygenase
NVE15458	beta-glucuronidase precursor
NVE15459	serine threonine-protein kinase chk2
NVE1546	coiled-coil domain-containing protein 28b
NVE15460	protein dispatched homolog 1
NVE15462	b-cell cll lymphoma 7a
NVE15463	transducin -like 2
NVE15464	protein fbn- isoform j
NVE15466	rab gtpase-binding effector protein 1
NVE15467	alpha ii spectrin
NVE15468	rabep1 protein
NVE15469	clathrin heavy chain 1
NVE1547	cytochrome b5 reductase partial
NVE15470	setd1a partial
NVE15472	glycine rich protein
NVE15473	phytochelatin synthase
NVE15475	meprin 1 beta
NVE15476	mam domain containing glycosylphosphatidylinositol anchor 1
NVE15477	protein nas- isoform a
NVE15478	meprin a subunit beta precursor
NVE15479	multidrug resistance-associated protein 4
NVE1548	tetratricopeptide repeat tpr
NVE15480	cytochrome b5 domain containing 2
NVE15482	abhydrolase domain containing 10
NVE15483	microfibrillar-associated protein 4
NVE15484	integrator complex subunit 2
NVE15485	integrator complex subunit 2
NVE15488	alpha 1b
NVE1549	cytochrome b5 reductase 4
NVE15492	camp and camp-inhibited cgmp 3 -cyclic phosphodiesterase 10a
NVE15493	microcephalin
NVE15494	dna-binding protein inhibitor id-2
NVE15495	contactin-associated protein like 5-2
NVE15497	protein tyrosine non-receptor type 9
NVE15498	cop9 signalosome complex subunit 5
NVE15499	39s ribosomal protein mitochondrial
NVE155	bcl-2 homologous antagonist killer
NVE1550	tachykinin receptor 3
NVE15504	arachidonate 5-lipoxygenase
NVE15507	protein nas- isoform a
NVE15508	meprin 1 beta
NVE15509	ga-binding protein subunit beta-2
NVE1551	tumor necrosis factor alpha-induced protein 3
NVE15510	mam domain containing glycosylphosphatidylinositol anchor 1
NVE15511	eukaryotic translation elongation factor 1 epsilon-1
NVE15512	ank1 protein
NVE15516	gamma-glutamyltransferase isoform cra_a
NVE15517	gamma-glutamyltransferase isoform cra_a
NVE15519	kinesin family member isoform cra_a
NVE1552	lambda-crystallin homolog
NVE15520	vertebrate ancient long opsin a
NVE15522	rad51-like 3 ( cerevisiae)
NVE15523	neurotrypsin precursor
NVE15525	cd163 isoform cra_a
NVE15526	homologue of sarcophaga proteinase
NVE15527	cathepsin s
NVE15528	cathepsin l1
NVE1553	dnaj homolog subfamily c member 8
NVE15530	additional sex isoform a
NVE15532	cytochrome c oxidase subunit vic
NVE15534	transmembrane protein 68
NVE15536	leucine rich repeat and coiled-coil domain containing 1
NVE15537	f-box only protein 21
NVE15538	dynein light chain cytoplasmic
NVE15539	serine arginine-rich splicing factor 1
NVE1554	ubiquitin-conjugating enzyme e2 j1
NVE15540	2-methoxy-6-polyprenyl- -benzoquinol methylase
NVE15541	isoform cra_a
NVE15543	serine threonine-protein phosphatase pp1-beta catalytic subunit
NVE15544	complement component q subcomponent binding protein
NVE15545	prkr interacting protein 1 (il11 inducible)
NVE15546	ubiquitin carboxyl-terminal hydrolase 30
NVE15548	isoform cra_b
NVE1555	type alpha isoform cra_b
NVE15550	synaptotagmin-1 isoform x1
NVE15551	synaptotagmin-6 isoform x1
NVE15552	synaptotagmin-1 isoform x1
NVE15553	neuroligin- x-linked
NVE15554	camp responsive element binding protein 3-like 1
NVE15556	phenylalanine hydroxylase
NVE15558	mitochondrial ribosomal protein l23
NVE15559	achaete-scute complex homolog 1
NVE15564	transformation transcription domain-associated protein
NVE15565	intraflagellar transport protein 172 homolog
NVE15566	dna mismatch repair protein msh2
NVE15567	neuropilin 2b
NVE15568	receptor-type tyrosine-protein phosphatase s isoform 3 precursor
NVE15569	protein tyrosine phosphatase
NVE1557	proprotein convertase subtilisin kexin type 1
NVE15570	neuropilin 2b
NVE15571	receptor-type tyrosine-protein phosphatase s isoform x10
NVE15573	neuropilin 2b
NVE15574	receptor-type tyrosine-protein phosphatase s isoform 2 precursor
NVE15575	neuropilin 2
NVE15576	protein tyrosine receptor s
NVE15578	ano10 protein
NVE1558	proprotein convertase subtilisin kexin type 1
NVE15583	rna helicase
NVE15586	eukaryotic translation initiation factor x-chromosomal
NVE15587	exportin-4
NVE15589	exportin-4
NVE1559	proprotein convertase subtilisin kexin type 1
NVE15590	serine carboxypeptidase 1
NVE15597	tpr and ankyrin repeat-containing protein 1
NVE15601	nuclear transcription factor y subunit alpha isoform x1
NVE15603	histamine h2 receptor
NVE15605	essential mcu mitochondrial precursor
NVE15607	eukaryotic translation initiation factor gamma 2
NVE15608	plasma kallikrein
NVE15609	vesicular glutamate transporter 1
NVE1561	synapse-associated protein 1
NVE15610	vesicular glutamate transporter 1
NVE15611	macrophage erythroblast attacher
NVE15612	solute carrier organic anion transporter member 4a1
NVE15613	cytochrome p450
NVE15614	cytosol aminopeptidase
NVE15615	atp synthase subunit mitochondrial
NVE15616	polyadenylate-binding protein-interacting protein partial
NVE15617	fukutin-related partial
NVE15618	-binding protein 1
NVE15619	ribose-5-phosphate isomerase
NVE1562	headcase homolog
NVE15620	histamine h2 receptor
NVE15621	palmitoyl-protein thioesterase 2
NVE15622	fanconi anemia group i protein
NVE15624	ras-related protein rab-23
NVE15629	tetratricopeptide tpr_1 repeat-containing protein
NVE1563	chaperonin containing subunit 8
NVE15632	chaperonin containing subunit 3
NVE15634	amiloride-sensitive sodium channel subunit beta
NVE15636	retinoic acid induced 14
NVE15637	uveal autoantigen with coiled-coil domains and ankyrin repeats
NVE15638	notch gene homolog 1
NVE15639	isoform a
NVE15641	tnf receptor-associated factor 4
NVE15642	amiloride-sensitive sodium channel subunit beta
NVE15643	histidine triad nucleotide-binding protein 1
NVE15647	serine threonine-protein phosphatase 6 regulatory subunit 3
NVE15648	acyloxyacyl hydrolase
NVE15649	golgi-associated plant pathogenesis-related protein 1
NVE15653	protein mab-21-like 1
NVE15654	nad-dependent deacetylase sirtuin-1
NVE15655	zinc finger protein 254 isoform a
NVE15657	gpn-loop gtpase 1
NVE15659	synaptic vesicle 2-related protein
NVE15660	ubiquitin carboxyl-terminal hydrolase cyld
NVE15664	bardet-biedl syndrome 9
NVE15667	beta- gba2 type family protein
NVE15668	histone
NVE15669	retrograde golgi transport protein rgp1 homolog
NVE1567	alanine-glyoxylate aminotransferase
NVE15673	28s ribosomal protein mitochondrial
NVE15674	partner of y14 and mago
NVE15678	purple acid phosphatase
NVE15679	peroxidasin homolog
NVE1568	phip protein
NVE15681	leucine rich repeat containing 17
NVE15686	tolloid-like 2
NVE15688	geranylgeranyl transferase type-1 subunit beta
NVE15689	centrosomal protein
NVE1569	dehydrodolichyl diphosphate synthase
NVE15690	centlein
NVE15691	cntln protein
NVE15693	pre-mrna-splicing factor slu7
NVE15694	fatty acid desaturase partial
NVE15696	dynein heavy chain axonemal-like protein
NVE15698	forkhead box o4
NVE15699	e3 ubiquitin-protein ligase march3
NVE15700	polymerase i polypeptide d
NVE15701	ran gtpase-activating protein 1
NVE15702	ran gtpase-activating protein 1
NVE15703	multidrug resistance-associated protein 5 isoform x1
NVE15704	regulator of chromosome condensation and btb domain containing protein 2
NVE15705	wsc domain-containing protein 1
NVE15706	glutaredoxin 2
NVE15709	amyloid beta precursor protein- family member 1
NVE15710	nol1 nop2 sun domain member 7
NVE15711	transmembrane protein 80
NVE15712	leucine-rich repeat-containing protein 51
NVE15713	magnesium transporter nipa2 isoform x1
NVE15714	tyrocidine synthetase 1
NVE15715	neuropeptide ff receptor 1
NVE15716	canalicular multispecific organic anion transporter 2
NVE15717	mitochondrial carrier homolog 2
NVE1572	mannosyl-oligosaccharide -alpha-mannosidase ib
NVE15721	dyslexia susceptibility 1 candidate 1
NVE15722	probable 8-oxo-dgtp diphosphatase nudt15
NVE15723	aldehyde dehydrogenase 7 member a1
NVE15724	aldehyde dehydrogenase 7 member a1
NVE15727	synaptotagmin isoform cra_a
NVE15729	synaptotagmin xi
NVE15730	synaptotagmin iv
NVE15731	synaptotagmin xi
NVE15732	protein disulfide-isomerase a3 precursor
NVE15733	protein disulfide isomerase family member 4
NVE15735	rgm domain member b
NVE15738	alpha-n-acetylgalactosaminidase precursor
NVE15745	vacuolar protein-sorting-associated protein 36
NVE15747	creb-regulated transcription coactivator 1
NVE15748	ras gtpase-activating-like protein iqgap1
NVE15749	ras gtpase-activating-like protein iqgap1
NVE1575	rna-binding protein 28
NVE15750	ras gtpase-activating-like protein iqgap1
NVE15752	mitochondrial lon protease-like protein
NVE15754	fanconi-associated nuclease 1
NVE15755	ribosomal rna adenine dimethylase domain containing 1
NVE15762	ferrochelatase
NVE15763	deoxyribodipyrimidine photolyase
NVE15764	short-chain dehydrogenase
NVE15767	grb2-associated binding protein 1
NVE15768	ubinuclein 1
NVE15769	vesicle-associated membrane protein 4
NVE15773	egf-like domain-containing protein
NVE15774	fibrillin 3
NVE15776	isoform cra_a
NVE15777	transcription factor sox-14
NVE15778	trafficking protein particle complex subunit 2
NVE15779	trafficking protein particle complex subunit 2
NVE1578	anaphase-promoting complex subunit 7
NVE15781	pericentriolar material 1 protein
NVE15782	pyrazinamidase nicotinamidase
NVE15783	monoamine oxidase a
NVE15784	adenosine receptor a2a
NVE15785	e3 ubiquitin-protein ligase sh3rf1
NVE15787	mitochondrial import inner membrane translocase subunit tim16
NVE15788	2-aminoadipic 6-semialdehyde dehydrogenase
NVE15789	signal peptidase complex subunit 3
NVE15790	ubiquitin carboxyl-terminal hydrolase 46
NVE15791	hydroxysteroid (17-beta) dehydrogenase 10
NVE15792	3-hydroxyacyl- dehydrogenase type-2
NVE15793	microphthalmia-associated transcription factor
NVE15795	protein pih1d3
NVE15797	myotubularin-related protein 2
NVE15798	l mbt-like 2
NVE15799	isoform cra_b
NVE15802	lim domain only protein 3 isoform x3
NVE15803	otu domain containing 4
NVE15804	tnni3 interacting kinase
NVE15805	nadh dehydrogenase
NVE15806	membrane protein
NVE15808	b9 domain-containing protein 1
NVE15810	paroxysmal nonkinesigenic dyskinesia
NVE15811	protein isoform a
NVE15812	serine threonine-protein kinase dclk1 isoform 3
NVE15813	doublecortin
NVE15815	kinesin family member 9
NVE15816	comm domain-containing protein 8
NVE15818	protein yipf6
NVE15819	visual pigment-like receptor peropsin
NVE15820	syntaxin-binding protein 6
NVE15821	exocyst complex component 1
NVE15822	matrilin isoform cra_a
NVE15823	von willebrand factor type egf and pentraxin domain-containing protein 1
NVE15825	family with sequence similarity member a
NVE15826	ankyrin isoform cra_i
NVE15828	mitochondrial tumor suppressor 1
NVE15830	fatty acid hydroxylase domain containing 2
NVE15831	zinc finger protein glis2
NVE15832	alpha thalassemia mental retardation syndrome x-linked (rad54 cerevisiae)
NVE15835	ribophorin i
NVE15838	histone deacetylase 11
NVE15839	major facilitator protein
NVE15840	cntn5 protein
NVE15841	usp19 partial
NVE15843	neuropeptide ff receptor 2
NVE15844	pyroglutamylated rfamide peptide receptor
NVE15845	maternal embryonic leucine zipper kinase
NVE15846	motile sperm domain containing 2
NVE15847	bactericidal permeability-increasing protein precursor
NVE15848	protein unc-50 homolog
NVE15849	patatin-like phospholipase
NVE15850	phage infection protein
NVE15852	type i iodothyronine deiodinase
NVE15853	s-adenosyl-l-methionine-dependent methyltransferases superfamily protein
NVE15854	calmodulin
NVE15855	flagella accessory c family partial
NVE15856	solute carrier family member 6
NVE15857	fibroblast growth factor receptor 3
NVE15858	protein unc- isoform g
NVE15859	fgfr3 protein
NVE15860	vascular cell adhesion protein 1 precursor
NVE15861	cntn5 protein
NVE15863	hemicentin-1 precursor
NVE15865	sterol regulatory element-binding protein 2
NVE15866	sterol regulatory element binding transcription factor 1
NVE15871	tachykinin receptor 2
NVE15872	ubiquitin carboxyl-terminal hydrolase 15
NVE15873	plasma membrane calcium-transporting atpase 3 isoform x4
NVE15878	serine threonine kinase isoform cra_a
NVE15879	dusty protein kinase
NVE1588	pr domain zinc finger protein 12
NVE15880	cytochrome family subfamily polypeptide 1
NVE15881	neuronal pentraxin ii
NVE15882	cytochrome family subfamily polypeptide 1
NVE15883	ras-related protein rab-1a
NVE15885	nitric oxide-inducible gene partial
NVE15886	rho guanine nucleotide exchange factor 17
NVE15887	rho guanine nucleotide exchange factor 17
NVE15889	porcupine homolog
NVE15890	zinc finger c4h2 domain-containing protein isoform x1
NVE15893	sh3 domain-binding glutamic acid-rich-like protein 3
NVE15894	sh3 domain-binding glutamic acid-rich-like protein 3
NVE15895	solute carrier organic anion transporter family member partial
NVE15896	radixin
NVE15898	wd repeat-containing protein 3
NVE1590	zinc finger protein 239
NVE15904	rho guanine nucleotide exchange factor 4
NVE1591	histone-lysine n-methyltransferase prdm6
NVE15913	26s proteasome non-atpase regulatory subunit 11
NVE15914	sperm-associated antigen 17
NVE15915	golgi-associated plant pathogenesis-related protein 1
NVE15916	nucleolar gtp-binding protein 1
NVE1592	transmembrane serine 8
NVE15921	astacin-like protein
NVE15922	chymotrypsin-like elastase family member 3b precursor
NVE15923	rho guanine nucleotide exchange factor 10-like
NVE15925	protein ect2
NVE15926	phytochelatin synthase
NVE15927	dna-directed rna polymerase ii subunit rpb9
NVE15928	neuron navigator 3
NVE15929	chitin deacetylase-like isoform b
NVE1593	peptidyl-prolyl cis-trans isomerase e
NVE15932	gem-associated protein 6
NVE15933	calmodulin
NVE15934	calmodulin
NVE15935	lamin-b receptor
NVE15936	tripartite motif protein isoform cra_a
NVE1594	major facilitator superfamily domain-containing protein 6 isoform x1
NVE15940	scavenger receptor class member 1
NVE15941	exonuclease 1
NVE15942	protein yipf4
NVE15943	heavy polypeptide 1
NVE15944	heavy polypeptide 1
NVE15945	heavy polypeptide 1
NVE15947	heavy polypeptide 1
NVE15949	ubiquitin protein ligase e3 component n-recognin 1
NVE15950	glutaminase liver mitochondrial isoform 3
NVE15951	60 kda lysophospholipase
NVE15952	monoamine oxidase a
NVE15955	4-coumarate- ligase
NVE15956	mcm8 protein
NVE15959	sodium- and chloride-dependent gaba transporter 1
NVE15960	notchless protein homolog 1
NVE15962	transmembrane emp24 domain-containing protein 2
NVE15963	1-phosphatidylinositol -bisphosphate phosphodiesterase zeta-1
NVE15964	brca1-associated protein
NVE15966	nudix (nucleoside diphosphate linked moiety x)-type motif 9
NVE15967	transmembrane emp24 domain-containing protein 2
NVE15973	sno glutamine amidotransferase family protein
NVE15974	vitamin b6 biosynthesis protein
NVE15975	caspase apoptosis-related cysteine peptidase
NVE15979	coiled-coil domain containing 63
NVE15980	serine beta-lactamase-like protein mitochondrial
NVE15982	conserved oligomeric golgi complex subunit 8
NVE15985	germinal-center associated nuclear protein
NVE15986	zinc finger protein 503
NVE15987	gbf1 protein
NVE15990	hypothetical protein BRAFLDRAFT_74022
NVE15994	protein tyrosine receptor isoform cra_a
NVE15996	ccaat enhancer-binding protein zeta
NVE15997	ccaat enhancer-binding protein zeta
NVE15998	inositol-pentakisphosphate 2-kinase
NVE15999	vaccinia related kinase 1
NVE16	mam domain containing glycosylphosphatidylinositol anchor 1
NVE16000	ring finger protein isoform cra_a
NVE16002	ccdc88a protein
NVE16006	glucosamine-6-phosphate isomerase 1
NVE16008	transformation transcription domain-associated protein
NVE1601	complement component 6
NVE16011	anthrax toxin receptor 2
NVE16013	phospholipid scramblase 1
NVE16019	1-aminocyclopropane-1-carboxylate deaminase
NVE16020	1-aminocyclopropane-1-carboxylate deaminase
NVE16021	mediator of rna polymerase ii transcription subunit 16
NVE16022	tnf receptor-associated factor 6
NVE16026	n-arginine dibasic nrd convertase 1
NVE16027	n-arginine dibasic nrd convertase 1
NVE16028	pre-mrna-splicing factor 38a
NVE16029	mon2 protein
NVE16034	pre-mrna-splicing factor atp-dependent rna helicase dhx15
NVE16035	pre-mrna-splicing factor atp-dependent rna helicase dhx15
NVE16037	pdxdc1 protein
NVE16038	pdxdc1 protein
NVE16039	peroxisomal -dienoyl- reductase
NVE1604	spindle and kinetochore-associated protein 1
NVE16040	peroxisomal -dienoyl- reductase
NVE16041	sorting nexin-8
NVE16043	polycystin-1 precursor
NVE16045	polycystic kidney disease 1-like isoform cra_a
NVE16046	polycystin-2
NVE16047	polycystic kidney disease 1-like 2
NVE16051	beta-ketoacyl synthase
NVE16056	ferric-chelate reductase 1 precursor
NVE16058	peptidylprolyl isomerase domain and wd repeat-containing protein 1
NVE16059	wd repeat domain 78
NVE16060	wd repeat-containing protein 78
NVE16062	uba and wwe domain containing 1
NVE16063	uba and wwe domain containing 1
NVE16068	beta-carotene -monooxygenase
NVE16069	otu domain containing 5
NVE16071	ubiquitin carboxyl-terminal hydrolase 24
NVE16073	28s ribosomal protein mitochondrial
NVE16076	atp synthase mitochondrial f1 complex assembly factor 1
NVE16078	topoisomerase i arginine serine-rich
NVE1608	protein prrc1
NVE16080	hippocampus abundant transcript 1 protein
NVE16081	hippocampus abundant transcript 1 protein
NVE16083	ankyrin repeat domain-containing protein 13a
NVE16087	reversion-inducing cysteine-rich protein with kazal motifs precursor
NVE16088	probable methyltransferase btm2 homolog
NVE16089	transmembrane protein 168
NVE1609	glucosylceramidase precursor
NVE16094	tctex1 domain-containing protein 4
NVE16098	latrophilin isoform cra_b
NVE16100	latrophilin-2 isoform 1 preproprotein
NVE16101	dimethyladenosine transferase
NVE16103	methyltransferase-like protein 4
NVE16104	dedicator of cytokinesis 7
NVE16105	dedicator of cytokinesis protein 6
NVE16106	a disintegrin and metalloproteinase with thrombospondin motifs 9 precursor
NVE16108	zinc finger protein 645
NVE16109	histamine h2 receptor
NVE1611	neuropeptide ff receptor 2
NVE16113	tctex1 domain-containing protein 4
NVE16114	transient receptor potential cation channel subfamily a member 1
NVE16115	transient receptor potential cation subfamily member 1
NVE16118	ets domain-containing protein elk-1
NVE16121	guanylate kinase
NVE16122	transmembrane protein 209
NVE16128	leishmanolysin-like (metallopeptidase m8 family)
NVE16130	protein toll
NVE16133	serine threonine-protein kinase tbk1
NVE16134	short-chain dehydrogenase reductase family protein
NVE16136	gdp dissociation inhibitor 1
NVE16137	desert hedgehog protein
NVE16140	alpha beta-hydrolase
NVE16142	60s ribosomal protein l18a
NVE16144	tubulin monoglycylase ttll3
NVE16146	copine v
NVE16147	ceramide kinase
NVE16148	egf-like domain-containing protein
NVE16149	protein phosphatase 1g (formerly 2c) magnesium- gamma isoform
NVE16150	ethanolaminephosphotransferase 1
NVE16151	sister chromatid cohesion protein dcc1
NVE16152	tetratricopeptide repeat protein 28
NVE16154	protein kiaa0753
NVE16161	2-oxoglutarate and iron-dependent oxygenase domain-containing protein 2
NVE16167	nnrd_macmu ame: full=atp-dependent -nad h-hydrate dehydratase ame: full=atp-dependent nad hx dehydratase ame: full=carbohydrate kinase domain-containing protein flags: precursor
NVE1617	jarid1a protein
NVE16174	mycbp-associated protein
NVE16176	ldlr chaperone mesd precursor
NVE16177	ectopic p granules protein 5 homolog
NVE16181	glutamine--fructose-6-phosphate aminotransferase
NVE16182	gdp dissociation inhibitor 1
NVE16189	mitochondrial dna helicase
NVE16196	probable lysosomal cobalamin transporter
NVE16197	ehbp1l1 protein
NVE16198	cytochrome c oxidase subunit 6b1
NVE16199	carnitine palmitoyltransferase i
NVE1620	isoform c
NVE16201	e2f transcription factor 8
NVE16202	nuclear pore complex protein nup205
NVE16203	wnt inhibitory factor 1
NVE16206	tail fiber
NVE16207	daz interacting protein zinc finger
NVE16210	eukaryotic translation initiation factor 4e-binding protein 2
NVE16211	prosaposin
NVE16213	lactadherin precursor
NVE16218	e3 ubiquitin-protein ligase herc2
NVE16222	transient receptor potential channel
NVE16224	spg7 partial
NVE16225	creb atf bzip transcription factor
NVE16226	sorting nexin 20
NVE16227	tumor protein p53-inducible nuclear protein 2 isoform x1
NVE16229	n-terminal ef-hand calcium-binding protein 1
NVE16230	mismatch repair endonuclease partial
NVE16231	o-sialoglycoprotein endopeptidase
NVE16232	puratrophin-1 isoform 1
NVE16233	mitochondrial genome maintenance protein
NVE16238	t-complex protein 1 subunit epsilon
NVE16239	methylmalonate-semialdehyde dehydrogenase
NVE16240	ribonuclease
NVE16242	somatostatin receptor type 2
NVE16243	lipoprotein
NVE16244	trafficking protein particle complex subunit 11
NVE16246	scavenger receptor cysteine-rich type 1 protein m130 precursor
NVE16248	nucleolar protein 14
NVE16249	n5-glutamine s-adenosyl-l-methionine-dependent methyltransferase
NVE1625	kinesin family member 14
NVE16250	n5-glutamine s-adenosyl-l-methionine-dependent methyltransferase
NVE16251	cell division cycle 20 homolog ( cerevisiae)
NVE16252	cell division cycle protein 20 homolog
NVE16253	zinc finger protein 511
NVE16254	rho gtpase-activating isoform cra_a
NVE16255	calsequestrin 1 (fast- skeletal muscle)
NVE16256	hydroxymethylbilane synthase
NVE16257	atp synthase-coupling factor mitochondrial
NVE16258	transmembrane protein 147
NVE16259	borealin
NVE1626	mitochondrial thiamine pyrophosphate carrier
NVE16261	codanin- partial
NVE16264	tetratricopeptide repeat protein 28
NVE16265	adenylate kinase 7
NVE16268	tetratricopeptide tpr_1 repeat-containing protein
NVE16269	tetratricopeptide repeat protein 28
NVE1627	conserved plasmodium protein
NVE16270	tetratricopeptide repeat protein 28
NVE16275	beta-galactosidase-1-like protein 3
NVE16276	rh type b glycoprotein
NVE16281	nitrilase member 2
NVE16283	vacuolar protein sorting-associated protein 51 homolog
NVE16284	dynactin subunit 1
NVE16289	a chain structural consequences of accommodation of four non- cognate amino-acid residues in the s1 pocket of bovine trypsin and chymotrypsin
NVE16290	alpha-l- tissue
NVE16291	60s ribosomal protein l26
NVE16292	inactive rhomboid protein 1
NVE16293	protein
NVE16294	kelch-like protein 20
NVE16296	tropomyosin invertebrate
NVE16297	early growth response 1
NVE16298	ring finger protein 103
NVE163	spondin-1 precursor
NVE1630	e3 ubiquitin ligase partial
NVE16300	huntingtin
NVE16303	isoform cra_a
NVE16304	ras-related protein rab-11a
NVE16306	villin 2
NVE16307	gelsolin isoform b
NVE16308	gelsolin
NVE16311	vesicular glutamate transporter 1
NVE16312	fibroblast growth factor receptor 1
NVE16313	homeodomain-interacting protein kinase 1 isoform 1
NVE16318	rab9 effector protein with kelch motifs
NVE16319	transmembrane protein 129
NVE16323	at-rich interactive domain-containing protein 5b
NVE16327	protein tex261
NVE16328	fibroblast growth factor receptor 1 (fms-related tyrosine kinase pfeiffer syndrome) isoform cra_b
NVE1633	aminoadipate-semialdehyde synthase
NVE16330	nadh dehydrogenase 1 alpha assembly factor 2
NVE16331	gcc2 and gcc3 domain containing protein
NVE16334	dead (asp-glu-ala-asp) box polypeptide 41
NVE16335	probable atp-dependent rna helicase ddx41
NVE16336	creb3 regulatory factor
NVE16339	endoplasmic reticulum-golgi intermediate compartment protein 1
NVE16340	dual specificity protein phosphatase 1
NVE16341	major facilitator superfamily domain-containing protein 10
NVE16342	type i inositol -trisphosphate 5-phosphatase
NVE16343	kinesin-like protein kif18a
NVE16344	lipoyltransferase mitochondrial
NVE16345	arginine serine-rich zinc knuckle-containing protein 33
NVE16346	rna-directed dna polymerase from transposon bs
NVE16348	low density lipoprotein receptor-related protein 6
NVE16349	class v aminotransferase
NVE16350	trna 2-thiocytidine biosynthesis protein ttca
NVE16352	n-acetyltransferase 10
NVE16353	glutathione peroxidase 2
NVE16354	sam pointed domain-containing ets transcription factor isoform x1
NVE16356	arginine kinase
NVE16358	sr-related ctd-associated factor 1
NVE16359	phrf1 protein
NVE16360	importin-7
NVE16361	map-kinase activating death isoform cra_d
NVE16363	nek1 protein
NVE16364	ammonium transporter
NVE16367	ras guanine nucleotide exchange factor
NVE16369	cytosolic carboxypeptidase 2
NVE1637	protein arginine n-methyltransferase 10
NVE16370	cation channel sperm-associated protein subunit beta
NVE16373	homeobox protein hox-c4
NVE16375	tissue inhibitor of metalloproteinase 3
NVE16376	exosome complex component csl4
NVE16378	microfibrillar-associated protein 4
NVE16379	ammonium transporter
NVE1638	ribosomal protein l13a
NVE16385	e74-like factor 2 (ets domain transcription factor)
NVE16387	oocyte astacin
NVE16388	kelch domain-containing protein 2
NVE16389	kinesin-like protein kif11
NVE1639	iron-sulfur cluster scaffold homolog ( coli)
NVE16390	u5 small nuclear ribonucleoprotein 200 kda helicase
NVE16391	u5 small nuclear ribonucleoprotein 200 kda helicase
NVE16393	condensin complex subunit 3
NVE16394	condensin complex subunit 3
NVE16396	bromodomain-containing protein 8
NVE16398	stem-loop binding protein
NVE16399	e3 ubiquitin-protein ligase rnf38
NVE16401	telomeric repeat-binding factor 2
NVE16402	ap-2 complex subunit alpha-2
NVE16403	adaptor protein complex ap- alpha 1 subunit
NVE16404	loc407656 protein
NVE16405	nanos homolog 2
NVE16406	caax alpha
NVE16408	tripartite motif protein isoform cra_a
NVE16410	thymidylate synthase
NVE16411	developing brain homeobox 2
NVE16412	glutathione peroxidase 1
NVE16413	glutathione peroxidase 2
NVE16415	ankyrin repeat domain-containing protein 49
NVE16416	allantoinase
NVE16417	phd finger protein 21a
NVE16418	x-ray repair cross-complementing protein 6
NVE16419	protein phosphatase 1 regulatory subunit 15a
NVE1642	calponin acidic
NVE16420	general transcription factor iih subunit 1
NVE16421	general transcription factor iih subunit 1
NVE16422	acyl- synthetase
NVE16423	dna polymerase delta catalytic subunit
NVE16424	cat eye syndrome critical region protein 2
NVE16425	centrosomal protein of 97 kda
NVE16427	hermansky-pudlak syndrome 5 protein
NVE16428	hermansky-pudlak syndrome 5 protein
NVE16429	cathepsin d
NVE16431	sodium hydrogen exchanger 10
NVE16432	ras-like protein family member 11a
NVE16433	gtp-binding protein rit1
NVE16434	ras-related and estrogen-regulated growth inhibitor
NVE16435	u4 small nuclear ribonucleoprotein 27 kda protein
NVE16436	dead (asp-glu-ala-asp) box polypeptide 56
NVE16437	ankyrin repeat protein
NVE16440	ring finger protein 24
NVE16441	transient receptor potential cation subfamily member 3
NVE16443	mitoferrin-2
NVE16444	fibronectin type 3 and ankyrin repeat domains 1
NVE16446	methylthioribulose-1-phosphate dehydratase
NVE16448	arylsulfatase i
NVE16449	signal cub and egf-like domain-containing protein 3 precursor
NVE1645	nicotinic acetylcholine receptor isoform d
NVE16450	cation transport regulator homolog 2 ( coli)
NVE16451	uridine 5 -monophosphate synthase
NVE16453	major vault protein
NVE16457	lipase maturation factor 2
NVE16459	protein tyrosine receptor f polypeptide interacting protein alpha isoform cra_a
NVE1646	cholinergic alpha polypeptide 7
NVE16460	protein tyrosine receptor f polypeptide interacting protein alpha 4
NVE16461	otoa protein
NVE16462	pry1p
NVE16463	golgi-associated plant pathogenesis-related protein 1
NVE16464	partial
NVE16466	high mobility group protein 20a
NVE16467	nhl repeat-containing protein 2
NVE16468	myof protein
NVE16469	myof protein
NVE1647	cystatin b
NVE16470	myof protein
NVE16471	dna-directed primase polymerase protein isoform x1
NVE16472	dna primase
NVE16473	fibroblast growth factor receptor 1
NVE16474	fibroblast growth factor receptor
NVE16476	endonuclease exonuclease phosphatase family domain-containing protein 1
NVE16477	gnas complex locus
NVE16478	methyltransferase small
NVE16480	sjchgc09633 protein
NVE16481	golgi apparatus protein 1 precursor
NVE16484	protein lsm14 homolog b
NVE16485	transmembrane protein 55a
NVE16489	probable g-protein coupled receptor 133 precursor
NVE1649	peroxidasin homolog
NVE16490	sodium-dependent neutral amino acid transporter b at1
NVE16491	zgc:162095 protein
NVE16493	polycystin-1 precursor
NVE16494	polycystic kidney disease 1-like isoform cra_a
NVE16496	proton-coupled folate transporter
NVE16497	pyruvate dehydrogenase phosphatase isoenzyme 2
NVE16498	hemicentin-1 precursor
NVE16500	wnt inhibitory factor 1
NVE16501	tissue factor pathway inhibitor isoform x1
NVE16506	raftlin
NVE16508	ppgpp pyrophosphohydrolase
NVE16509	ww domain containing e3 ubiquitin protein ligase 2
NVE16510	ww domain containing e3 ubiquitin protein ligase 1
NVE16512	ww domain containing e3 ubiquitin protein ligase 2
NVE16515	pyridine nucleotide-disulfide oxidoreductase domain-containing protein 1
NVE16516	craniofacial development protein 1
NVE16517	comm domain containing 4
NVE16519	neural precursor cell developmentally down-regulated 9
NVE16521	cytochrome family subfamily polypeptide 1
NVE16522	cation efflux family protein
NVE16524	feline leukemia virus subgroup c receptor-related protein 1
NVE16525	regulator of g-protein signaling 22
NVE16526	glycine cleavage system h mitochondrial precursor
NVE16527	splicing factor 3b subunit 3
NVE16528	splicing factor 3b subunit 3
NVE16529	trace amine-associated receptor 7d
NVE1653	ankyrin repeat protein
NVE16531	sodium- and chloride-dependent gaba transporter 1
NVE16532	peptidase d
NVE16533	protein partial
NVE16535	eukaryotic translation initiation factor 6
NVE16537	solute carrier family 9 (sodium hydrogen exchanger) member isoform cra_b
NVE16538	sodium hydrogen exchanger 8
NVE16539	platelet-activating factor acetylhydrolase ib subunit alpha
NVE16540	kelch-like protein 20
NVE16541	beta- -n-acetyl-galactosaminyl transferase 4
NVE16543	glycolate oxidase
NVE16544	hydroxyacid oxidase 1
NVE16545	angiopoietin-like 7
NVE16546	a chain structural consequences of accommodation of four non- cognate amino-acid residues in the s1 pocket of bovine trypsin and chymotrypsin
NVE16547	chymotrypsinogen b precursor
NVE16548	chymotrypsinogen b precursor
NVE16549	endothelin converting enzyme 2
NVE16550	carnitine acetyltransferase
NVE16551	carnitine acetyltransferase
NVE16552	carnitine acetyltransferase
NVE16553	acyl-coenzyme a synthetase mitochondrial
NVE16554	ehmt2 partial
NVE16555	ap1 gamma subunit binding protein 1
NVE16556	centromere protein w
NVE16558	protein set
NVE1656	calponin 2
NVE16563	asteroid homolog 1
NVE16566	meiosis inhibitor protein 1
NVE16567	dna topoisomerase 3-beta-1
NVE16568	amyotrophic lateral sclerosis 2 chromosome candidate 4
NVE16569	protein yippee-like 5
NVE16570	5 - cytosolic ia
NVE16571	5 - cytosolic ib
NVE16573	cytosolic 5 -nucleotidase 1a
NVE16574	mitochondrial ribosomal protein s18b
NVE16575	serine threonine-protein phosphatase 1 regulatory subunit 10 isoform x1
NVE16578	lim homeobox transcription factor 1-beta isoform x2
NVE1658	pyrroline-5-carboxylate reductase member 2
NVE16582	discoidin domain-containing receptor 2 isoform x1
NVE16584	solute carrier family 39 (zinc transporter) member 7
NVE16586	ficolin b
NVE16587	ficolin b
NVE16588	ficolin b
NVE1659	f-box lrr-repeat protein 20 isoform x1
NVE16590	ficolin b
NVE16593	cub and zona pellucida-like domain-containing protein 1 precursor
NVE16594	interferon-induced helicase c domain-containing protein 1
NVE16595	mitochondrial antiviral signaling
NVE16597	loc100148750 protein
NVE16598	interferon-induced helicase c domain-containing protein 1
NVE16599	mitochondrial antiviral signaling
NVE1660	rho-related gtp-binding protein
NVE16601	peptidyl-trna hydrolase
NVE16603	folliculin
NVE16604	surfeit locus protein 4
NVE16606	ring finger protein 26
NVE16608	actin-related protein 2 3 complex subunit 5
NVE16609	tcdd-inducible poly
NVE1661	isoform cra_a
NVE16610	high affinity copper uptake protein 1
NVE16612	dolichyldiphosphatase 1
NVE16616	cdgsh iron-sulfur domain-containing protein mitochondrial
NVE16617	dna repair protein rad50
NVE16619	inosine triphosphate pyrophosphatase
NVE1662	glutamate metabotropic 3
NVE16620	dynactin 3
NVE16621	cryptochrome 1 (photolyase-like)
NVE16624	mediator of rna polymerase ii transcription subunit 27 isoform x1
NVE16625	glycosaminoglycan xylosylkinase
NVE16626	allene oxide synthase
NVE16628	probable palmitoyltransferase zdhhc12
NVE16629	small rna 2 -o-methyltransferase
NVE1663	nuclear protein 1
NVE16630	ring finger protein isoform cra_a
NVE16632	autosomal recessive 31
NVE16633	choline transporter-like protein 2
NVE16634	novel protein vertebrate hla-b associated transcript 2
NVE16635	queuine trna-ribosyltransferase subunit qtrtd1
NVE16636	queuine trna-ribosyltransferase subunit qtrtd1
NVE16637	queuine trna-ribosyltransferase subunit partial
NVE16638	solute carrier family 5 (choline transporter) member 7
NVE16639	zinc finger protein gfi-1
NVE1664	rho gtpase-activating protein 20
NVE16640	zinc finger protein gfi-1
NVE16644	rna polymerase ii associated protein 2
NVE16645	glutamate--cysteine ligase regulatory subunit
NVE16646	mannan-binding lectin serine protease 1 precursor
NVE16647	oncoprotein induced transcript 3
NVE16648	cub and zona pellucida-like domains 1
NVE16649	mucin isoform a
NVE16652	cre-tyr-3 protein
NVE16653	kinesin-like protein
NVE16656	rhs repeat-associated core domain-containing protein
NVE16657	mothers against decapentaplegic homolog 4
NVE16658	adenomatous polyposis coli protein
NVE1666	dead (asp-glu-ala-asp) box polypeptide 18
NVE16660	ectopic p granules protein partial
NVE16661	ectopic p granules protein partial
NVE16662	ectopic p granules protein 5 homolog
NVE16663	disintegrin and metalloproteinase domain-containing protein 10 precursor
NVE16664	fh2 domain-containing protein 1
NVE16665	alpha- partial
NVE16667	abc transporter substrate-binding protein
NVE16668	e3 ubiquitin-protein ligase dzip3
NVE16669	thiol protease aleurain
NVE16670	e3 ubiquitin-protein ligase dzip3
NVE16671	e3 ubiquitin-protein ligase dzip3
NVE16672	nod3 protein
NVE16673	multidrug resistance-associated protein partial
NVE16674	protein nlrc3
NVE16675	nod3 protein
NVE16676	cathepsin l1
NVE16678	cysteine proteinase
NVE16679	nod3 protein
NVE16680	nod3 protein
NVE16681	daz interacting protein zinc finger
NVE16682	nod2
NVE16685	diphosphonucleotide phosphatase expressed
NVE16687	galactosylceramide sulfotransferase
NVE16689	kiaa0467 protein
NVE16690	apolipoprotein h (beta-2-glycoprotein i)
NVE16692	solute carrier family riboflavin member 3 isoform x1
NVE16693	coatomer subunit beta
NVE16695	atrial natriuretic peptide receptor 1 precursor
NVE16696	4-aminobutyrate aminotransferase
NVE1670	cullin-2
NVE16703	e3 ubiquitin-protein ligase trip12
NVE16704	carnitine acetyltransferase
NVE16706	serine threonine-protein kinase pbs1
NVE16707	e3 ubiquitin-protein ligase dzip3
NVE16709	nod3 protein
NVE1671	pax3- and pax7-binding protein 1
NVE16710	cysteine proteinases superfamily protein
NVE16711	cathepsin l1-like precursor
NVE16712	e3 ubiquitin-protein ligase dzip3
NVE16713	nod3 protein
NVE16714	thiol protease aleurain
NVE16715	caspase recruitment domain 15 protein
NVE16716	nod3 protein
NVE16717	nlr family card domain-containing protein 4
NVE16718	cysteine proteinase
NVE16719	e3 ubiquitin-protein ligase dzip3
NVE1672	heterogeneous nuclear ribonucleoprotein q isoform x4
NVE16720	tetratricopeptide repeat protein 28
NVE16721	glutamine synthetase
NVE16723	golgi-specific brefeldin a-resistance guanine nucleotide exchange factor 1
NVE16725	phosphoserine phosphatase
NVE16726	calpain 7
NVE16736	mitogen-activated protein kinase kinase kinase 2
NVE1674	heterogeneous nuclear ribonucleoprotein q isoform x1
NVE16740	centrosomal protein
NVE16741	rho family gtpase rho1
NVE16742	protein arginine n-methyltransferase 7
NVE16747	cdp-diacylglycerol--inositol 3-phosphatidyltransferase
NVE16748	cdp-diacylglycerol--inositol 3-phosphatidyltransferase
NVE16749	ethanolamine-phosphate cytidylyltransferase
NVE1675	protein mms22-like
NVE16750	polymerase (dna-directed) delta interacting protein 2
NVE16751	ras-related protein rab-5a
NVE16752	golga3 protein
NVE16753	golgin subfamily a member 3
NVE16754	beta-glucuronidase precursor
NVE16756	gpn-loop gtpase 3
NVE16757	peptidyl-prolyl cis-trans isomerase fkbp1a
NVE16758	protein-l-isoaspartate o-methyltransferase domain-containing protein 1
NVE16759	tho complex subunit 1
NVE1676	duf946 domain-containing protein
NVE16760	e3 ubiquitin-protein ligase rnf146 isoform x2
NVE16761	zinc finger protein 451
NVE16764	acylamino-acid-releasing enzyme
NVE16765	acylamino-acid-releasing enzyme
NVE16766	ubiquitin-conjugating enzyme e2 n
NVE16767	acylamino-acid-releasing enzyme
NVE16768	aminomethyltransferase
NVE16769	inhibitor of growth protein 3
NVE1677	monocarboxylate transporter 10
NVE16770	glioblastoma amplified sequence
NVE16771	elongation of very long chain fatty acids protein 4
NVE16772	queuine trna-ribosyltransferase
NVE16774	probable c-mannosyltransferase dpy19l1
NVE1678	protein mms22-like
NVE16780	isoform r
NVE16781	serine threonine-protein kinase atr
NVE16787	nod2
NVE16788	protein nlrc3
NVE16789	e3 ubiquitin-protein ligase dzip3
NVE1679	jumonji domain containing 5
NVE16790	cysteine proteinase
NVE16791	counting factor associated protein
NVE16792	meiotic recombination protein spo11
NVE16793	vacuolar protein sorting-associated protein 28 homolog
NVE16795	merlin isoform 2
NVE16796	neurofibromin 2
NVE16798	chy and ctchy and ring-type zinc finger protein
NVE168	cortactin
NVE16802	zinc finger and btb domain-containing protein 18
NVE16807	zinc finger protein 192
NVE16809	zinc finger protein 266
NVE1681	pituitary specific transcription factor-1
NVE16810	leucine-zipper-like transcriptional regulator 1
NVE16811	leucine-zipper-like transcriptional regulator 1
NVE16813	oxysterol-binding protein 1
NVE16814	ras-related protein rab-3a
NVE16815	pteridine reductase
NVE16816	serine dehydratase-like
NVE16817	phd finger protein 12
NVE16818	kh domain rna signal transduction associated 3
NVE16819	galanin receptor 2
NVE1682	uronyl 2-sulfotransferase
NVE16824	ribosome maturation protein sbds
NVE16827	btb poz domain-containing protein partial
NVE16828	acid-sensing ion channel 1 isoform x2
NVE16829	amiloride-sensitive cation channel pituitary
NVE16830	fk506-binding protein 6
NVE16831	g protein-coupled receptor kinase interacting 2
NVE16834	nod3 protein
NVE16835	neurofilament protein
NVE16837	ring-associated factor isoform a
NVE16838	protein phosphatase 1e (pp2c domain containing)
NVE1684	dnaj homolog subfamily b member 5 isoform x3
NVE16840	e3 ubiquitin-protein ligase trim37
NVE16845	transcription factor sox-17 isoform x1
NVE16846	lim domain kinase 1
NVE16847	lim domain kinase 1
NVE16848	potassium channel subfamily k member 9
NVE16849	gastric intrinsic factor
NVE1685	paraoxonase 1
NVE16850	vacuolar protein sorting-associated protein 33a
NVE16851	member ras oncogene family
NVE16852	vacuolar protein sorting-associated protein 33a
NVE16853	member ras oncogene family
NVE16854	pipecolic acid oxidase
NVE16855	ornithine decarboxylase
NVE16858	cpd photolyase
NVE16859	phosphopantothenoylcysteine synthetase
NVE16866	ankyrin repeat and socs box-containing 3
NVE16872	isoform partial
NVE16874	methyltransferase-like protein mitochondrial
NVE16875	protein-l-isoaspartate(d-aspartate) o-methyltransferase
NVE16876	transcription factor ap-1
NVE16878	solute carrier family member d3
NVE16879	importin subunit beta-1
NVE16882	eukaryotic translation initiation factor 3 subunit e
NVE16883	protein kinase c zeta type isoform x4
NVE16886	sperm flagellar 2
NVE16887	gdnf-inducible zinc finger protein 1
NVE16888	rna 3 -terminal phosphate cyclase-like protein
NVE16889	dna-directed rna polymerases and iii subunit rpabc2
NVE1689	eukaryotic translation initiation factor 2 subunit 1
NVE16890	e3 ubiquitin-protein ligase uhrf1
NVE16891	serine arginine-rich splicing factor 7 isoform x2
NVE16892	serine arginine-rich splicing factor 7 isoform x2
NVE16893	general transcription factor 3c polypeptide 3
NVE16894	cerebellar degeneration-related protein 34kda
NVE16897	csrp2 binding protein
NVE16898	tyrosine-protein kinase syk
NVE16899	g-protein signalling modulator 2 (ags3- elegans) isoform cra_a
NVE169	tbc1 domain member 15
NVE1690	peroxisomal membrane protein pex13
NVE16900	kelch-like protein 20
NVE16901	kcnb1 protein
NVE16903	xanthine dehydrogenase
NVE16906	lpxtg-domain-containing protein cell wall anchor domain
NVE16907	ribonuclease z
NVE1691	flagellar motor protein
NVE16910	coagulation factor procoagulant component
NVE16911	coagulation factor v precursor
NVE16912	inositol polyphosphate multikinase
NVE16913	protein n-lysine methyltransferase mettl21a
NVE16914	ring finger and chy zinc finger domain-containing protein 1
NVE16915	drebrin-like protein
NVE16916	alpha-2a adrenergic receptor
NVE16917	disks large homolog 2
NVE16920	transcription elongation factor spt5
NVE16926	phosphatidylinositol phosphatase ptprq precursor
NVE16927	5-hydroxytryptamine receptor 4
NVE16928	wd repeat-containing protein mio
NVE16929	kinetochore protein spc25
NVE16930	phosphoribosyl pyrophosphate synthase-associated protein 2 isoform x1
NVE16934	adam metallopeptidase with thrombospondin type 1 isoform cra_a
NVE16936	oncoprotein induced transcript 3
NVE16942	fibrillin-1 isoform x1
NVE16943	hypothetical protein BRAFLDRAFT_69428
NVE16944	luc7-like protein 3
NVE16945	calcium activated nucleotidase isoform cra_b
NVE16946	acyl- synthetase family member mitochondrial
NVE16947	endonuclease iii-like protein 1
NVE16948	transcriptional regulator
NVE16949	ap-4 complex accessory subunit tepsin
NVE16953	mll protein
NVE16954	integrator complex subunit 10
NVE16955	ubiquitin-40s ribosomal protein s27a
NVE16956	isoform cra_a
NVE16957	e3 ubiquitin-protein ligase cbl
NVE16959	e3 ubiquitin-protein ligase cbl-b
NVE16960	dynein heavy chain axonemal
NVE16961	dynein heavy chain axonemal
NVE16967	organic cation transporter
NVE16968	rrp12p
NVE1697	brain-specific angiogenesis inhibitor 1-associated protein 2-like protein 1
NVE16971	cyclin b3
NVE16973	solute carrier family member 30
NVE16974	protocadherin gamma subfamily 4
NVE16975	coagulation factor v precursor
NVE16977	beta- gba2 type protein
NVE16978	wd sam and u-box domain-containing protein 1
NVE16982	nod3 protein
NVE16983	nod2
NVE16985	nod3 protein
NVE16986	nod3 protein
NVE16987	thrombospondin-type laminin g domain and ear repeat-containing partial
NVE16989	e3 ubiquitin-protein ligase dzip3
NVE1699	tetratricopeptide repeat protein 28
NVE16990	neuronal apoptosis inhibitory protein 5
NVE16991	son dna binding isoform cra_a
NVE16992	leucine-rich repeat lgi family member 2 precursor
NVE16993	leucine-rich repeat lgi family member 2 precursor
NVE16994	fbf1 protein
NVE16995	leucine zipper protein 4
NVE16998	moloney leukemia virus 10-like 1
NVE17	kringle containing transmembrane protein 1
NVE1700	glycine-rich rna-binding protein 7
NVE17002	kelch domain-containing protein 10
NVE17003	urate oxidase
NVE17004	swt1p
NVE17005	queuine trna-ribosyltransferase
NVE17006	nuclear pore complex protein nup214
NVE17007	nuclear pore complex protein nup214
NVE1701	glycine-rich rna-binding protein 7
NVE17010	prothrombin precursor
NVE17011	latrophilin-2 isoform 1 preproprotein
NVE17012	glomulin isoform x1
NVE17013	nuclear pore complex protein nup98-nup96 isoform x1
NVE17014	volume-regulated anion channel subunit lrrc8a
NVE17015	hemolysin-type calcium-binding region
NVE17017	nuclear factor of kappa light chain gene enhancer in b-cells isoform cra_a
NVE17018	flagellar outer dynein arm heavy chain gamma
NVE17019	kelch-like protein 17
NVE1702	gamma-aminobutyric acid type b receptor subunit 2 precursor
NVE17020	notch homolog 2
NVE17021	adenylate cyclase type 10 isoform x1
NVE17022	uromodulin precursor
NVE17024	fumarate hydratase
NVE17026	mitochondrial ribosomal protein s10
NVE17027	thymus-specific serine protease precursor
NVE17029	acetyl coenzyme a hydrolase transferase
NVE17031	atp-dependent rna helicase a-like
NVE17033	lysine decarboxylase
NVE17035	sept9 protein
NVE17038	tudor domain-containing protein 1
NVE17039	rpf2p
NVE17041	peptidyl-prolyl cis-trans isomerase-like 4
NVE17044	phospholipase d3
NVE17045	glycine dehydrogenase
NVE17048	transgelin-3
NVE17049	calponin acidic
NVE1705	tubulin alpha-1a chain
NVE17051	utrophin
NVE17053	neuroglobin
NVE17054	visual pigment-like receptor peropsin
NVE17056	contactin associated 2
NVE17057	contactin associated 2
NVE17059	protein
NVE1706	tubulin alpha-1a chain
NVE17061	mgc79752 protein
NVE17062	mitochondrial ribosomal protein s6
NVE17064	nucleolar pre-ribosomal-associated protein 1
NVE17065	centrosomal protein of 85 kda isoform x1
NVE17066	centrosomal protein of 85 kda isoform x1
NVE17067	cytochrome family subfamily polypeptide 1
NVE17068	cytochrome family subfamily polypeptide 1
NVE17069	cytochrome family subfamily polypeptide 2
NVE1707	mitogen-activated protein kinase kinase 6
NVE17070	calpain 7
NVE17071	calpain-7-like protein
NVE17072	t-complex protein 1 subunit delta
NVE17074	sphingosine-1-phosphate phosphatase 1
NVE17075	coenzyme q6 monooxygenase ( cerevisiae)
NVE17076	solute carrier family 34 (sodium phosphate) member 1
NVE17079	comm domain-containing protein 1
NVE1708	adamtsl1 protein
NVE17080	upf0364 protein c6orf211 homolog
NVE17081	n-acetyltransferase 6
NVE17085	dna polymerase iii subunit epsilon
NVE17086	zinc finger protein 410
NVE17087	three prime repair exonuclease 1
NVE17088	zinc finger protein 76
NVE17089	exportin-1
NVE17092	integrator complex subunit 7
NVE17093	denticleless homolog
NVE17097	cation channel sperm-associated protein subunit gamma
NVE17098	f-box wd repeat-containing protein 7 isoform 1
NVE17099	neuropilin-1 precursor
NVE171	uncoupling protein 3
NVE17104	annexin a7
NVE17108	ubiquitin thioesterase otub1
NVE17111	ubiquitin thioesterase otub1
NVE17113	ribosomal rna methyltransferase 2
NVE17114	baz1a protein
NVE17115	tata box binding protein
NVE17116	v-erb-a erythroblastic leukemia viral oncogene homolog 4
NVE17117	kelch-like mayven
NVE17118	rna polymerase-associated protein rtf1 homolog
NVE17119	zinc finger fyve domain-containing protein 1
NVE17121	atp synthase subunit mitochondrial
NVE17122	atp synthase subunit mitochondrial
NVE17123	pinin
NVE17124	cdk-activating kinase assembly factor mat1
NVE17125	spindle e
NVE17126	spindle e
NVE17127	notch gene homolog 1
NVE17128	protein frg1
NVE17129	partial
NVE17131	carbohydrate sulfotransferase 1
NVE17132	methionine aminopeptidase 1d
NVE17138	gm2 activator protein
NVE17144	breast cancer type 1 susceptibility-like protein
NVE17149	short transient receptor potential channel 4 isoform x1
NVE1715	transient receptor potential cation subfamily member 1
NVE17151	short transient receptor potential channel 5
NVE17153	sperm-associated antigen 1
NVE17154	eukaryotic translation elongation factor 1 delta (guanine nucleotide exchange protein)
NVE17155	reverse transcriptase
NVE17156	lysine-specific histone demethylase 1b
NVE17158	melatonin receptor 1a
NVE1716	ank1 protein
NVE17161	sphingomyelin phosphodiesterase acid lysosomal
NVE17162	gamma-glutamyltransferase isoform cra_a
NVE17163	gamma-glutamyltransferase isoform cra_b
NVE17169	sphingosine-1-phosphate phosphatase 1
NVE1717	ankyrin repeat protein
NVE17173	oncoprotein induced transcript 3
NVE17174	protein hid1
NVE17177	adp-ribosylation factor-like 2
NVE17178	myosin heavy chain kinase
NVE17180	rna polymerase ii elongation factor ell
NVE17181	organic cation transporter
NVE17182	bis(5 -nucleosyl)-tetraphosphatase
NVE17183	angiopoietin 1
NVE17184	kinesin-like protein kif24
NVE17185	otu domain-containing protein 7b
NVE17186	ubiquitin-conjugating enzyme e2 r2
NVE17187	galactose-1-phosphate uridylyltransferase
NVE17189	kiaa0460 protein
NVE1719	piwi-like protein 1
NVE17193	helicase-like transcription factor
NVE17194	calumenin
NVE17196	tarsl2 protein
NVE17197	threonine--trna cytoplasmic
NVE17198	ganglioside gm2 activator
NVE17199	kinesin-like protein kif23
NVE172	transaldolase
NVE1720	ubiquitin-conjugating enzyme e2c-binding protein
NVE17200	calponin 2
NVE17201	protocadherin fat 1 precursor
NVE17205	mfs transporter
NVE17206	diguanylate partial
NVE17207	glycine receptor subunit alpha-3 isoform 2
NVE1721	midasin
NVE17210	n-alpha-acetyltransferase auxiliary subunit
NVE17211	adp-ribosylation factor-like 15
NVE17212	sh3-domain grb2-like 2
NVE17215	nadh dehydrogenase
NVE17217	calumenin
NVE1722	midasin-like protein
NVE17221	prostaglandin e2 receptor ep4 subtype
NVE17223	meprin 1 beta
NVE17224	snurportin 1
NVE17225	prolyl 4-hydroxylase subunit alpha-1 precursor
NVE17226	oligosaccharyltransferase complex subunit ostc isoform x1
NVE17227	adenylosuccinate lyase
NVE17229	otu domain containing 5
NVE1723	dnaj homolog subfamily b member 4
NVE17230	calcium-activated potassium channel subunit beta-4
NVE17231	fc fragment of low affinity receptor for isoform cra_b
NVE17232	delta-like 1 precursor
NVE17233	5-hydroxytryptamine receptor 4
NVE17234	actin-related protein 6
NVE17236	brevican
NVE17237	versican core protein isoform 1 precursor
NVE17239	pry1p
NVE17241	cd209 antigen
NVE17243	aldehyde dehydrogenase 1 member l1 protein
NVE17245	sting_chick ame: full=stimulator of interferon genes protein short=sting ame: full=transmembrane protein 173
NVE1725	tropomyosin alpha-3 chain isoform x8
NVE17253	serine threonine-protein kinase haspin
NVE17254	cryptochrome dash
NVE17255	fidgetin-like protein 1
NVE17256	hydrocephalus-inducing protein
NVE17257	hydrocephalus-inducing partial
NVE1726	solute carrier organic anion transporter member 4a1
NVE17260	rho gtpase-activating protein 44 isoform x1
NVE17262	ano10 protein
NVE17264	polynucleotide kinase 3 - isoform cra_b
NVE17265	histone h2b type 2-e-like
NVE17266	histone h2a
NVE17270	wolf-hirschhorn syndrome candidate 2
NVE17271	syntaxin binding protein 5-like
NVE17276	fanconi anemia group i partial
NVE17277	fanconi anemia group i protein
NVE17278	transcription factor maf
NVE17279	trimethyllysine epsilon
NVE17281	opioid mu 1
NVE17288	choline ethanolaminephosphotransferase 1
NVE17289	choline ethanolaminephosphotransferase 1
NVE17292	e3 ubiquitin-protein ligase rnf38
NVE17293	rna binding motif and elmo domain 1
NVE17295	adp-ribosylation factor-related protein 1
NVE17296	rap guanine nucleotide exchange factor 2
NVE17297	ran-binding protein 10
NVE173	calcium calmodulin-dependent protein kinase type ii subunit alpha isoform x2
NVE17305	coup transcription factor 2 isoform x1
NVE17308	pre-mrna-splicing factor 18
NVE17309	thioredoxin domain containing 12 (endoplasmic reticulum)
NVE1731	profilin-4
NVE17310	early endosome antigen 1
NVE17311	small nuclear ribonucleoprotein f
NVE17314	neutrophil cytosolic factor 2
NVE17317	probable imidazolonepropionase
NVE17319	cmp-sialic acid transporter
NVE17320	udp-galactose translocator
NVE17321	na+ h+ exchanger domain containing 1
NVE17322	succinyl- ligase
NVE17324	cyclin-d-binding myb-like transcription factor 1
NVE17325	tho complex subunit 7 homolog
NVE17327	pr domain zinc finger protein 14
NVE1733	u7 snrna-associated sm-like protein lsm10
NVE17331	btb poz domain-containing protein 19
NVE17332	kynurenine 3-monooxygenase
NVE17333	deoxyribonuclease i
NVE17334	glutamate metabotropic 3
NVE17337	invasion-associated protein
NVE17338	reverse transcriptase
NVE17340	nucleolar complex associated 4 homolog ( cerevisiae)
NVE17341	epidermal growth factor receptor substrate 15
NVE17343	terminal uridylyltransferase 4
NVE17344	polyhomeotic-like protein 2 isoform x5
NVE17345	histone acetyltransferase kat6a
NVE17347	mitochondrial gtpase 1 homolog ( cerevisiae)
NVE17349	coagulation factor v precursor
NVE1735	brain protein 44-like
NVE17350	splicing regulatory glutamine lysine-rich protein 1
NVE17351	ferredoxin 2
NVE17352	failed axon connections homolog
NVE17353	e2f transcription factor 3
NVE17354	transcription factor e2f3
NVE17355	superkiller viralicidic activity 2-like 2
NVE17356	ribosome production factor 1
NVE17357	ectonucleoside triphosphate diphosphohydrolase 5 isoform x1
NVE17358	duf781 family protein
NVE17359	metalloprotease tiki2 precursor
NVE17360	beta 2c
NVE17361	ferric-chelate reductase 1
NVE17365	e3 ubiquitin-protein ligase trim23
NVE17366	c5orf44 protein
NVE17367	water dikinase 1 isoform x1
NVE17368	transcription factor rfx3 isoform x2
NVE1737	adenylate kinase family protein
NVE17370	egf-like repeat and discoidin i-like domain-containing protein 3
NVE17371	forkhead box i2
NVE17372	5-hydroxytryptamine receptor 7
NVE17373	neuropilin 2b
NVE17374	kiaa1033 protein
NVE17375	solute carrier family 35 member e3
NVE17376	sod1p
NVE17377	histamine h2 partial
NVE1738	adenylate kinase partial
NVE17381	mitochondrial carnitine acylcarnitine carrier protein
NVE17386	3-oxo-5-alpha-steroid 4-dehydrogenase
NVE17387	centromere protein c 1
NVE17388	white
NVE17389	white
NVE1739	adenylate kinase partial
NVE17391	ubx domain-containing protein 6
NVE17393	tyrosine-protein kinase transmembrane receptor ror2 precursor
NVE17395	cyclin g associated kinase
NVE17397	transcription elongation factor 1 homolog
NVE17398	cytoplasmic dynein 1 heavy chain 1
NVE174	clavaminate synthase-like protein
NVE1740	cd2-associated protein
NVE17400	polypyrimidine tract-binding protein 2 isoform x3
NVE17401	neuropeptide ff receptor 2
NVE17402	prolactin-releasing peptide receptor
NVE17404	btb poz domain-containing protein 3 isoform x2
NVE17405	tm2 domain containing 1
NVE17407	polyadenylate-binding protein-interacting protein 1
NVE17409	neuropeptide ff receptor 2
NVE1741	chromatin assembly factor 1 subunit b
NVE17410	plasminogen receptor
NVE17411	ribosome biogenesis protein brx1 homolog
NVE17412	very low density lipoprotein receptor
NVE17413	very low density lipoprotein receptor
NVE17414	f-box only protein 10
NVE17416	lathosterol oxidase
NVE17417	protein cbg16133
NVE17420	mitochondrial folate transporter carrier
NVE17422	dnaj homolog subfamily c member 27
NVE17425	laminin subunit gamma-1 precursor
NVE17426	laminin subunit beta-3 precursor
NVE17429	short transient receptor potential channel 5
NVE1743	peroxiredoxin 4
NVE17430	tolloid-like 1
NVE17432	endonuclease-reverse transcriptase
NVE17434	epoxide hydrolase 4
NVE17436	ruvb-like 2
NVE1744	glutamate synthase 1
NVE17441	serine threonine-protein kinase 33
NVE17442	ptprd protein
NVE17444	neuronal pentraxin receptor
NVE1745	kinetochore protein ndc80 homolog
NVE17450	interleukin 16
NVE17451	tyrosine-protein phosphatase non-receptor type 13
NVE17452	phosphodiesterase cgmp-specific
NVE17453	synaptobrevin homolog ykt6
NVE17454	transmembrane protein 127
NVE17455	uracil-dna glycosylase
NVE17456	inner membrane mitochondrial
NVE1746	glutamate synthase large subunit
NVE17462	26s proteasome non-atpase regulatory subunit 4
NVE17464	alpha-2a adrenergic receptor
NVE1747	kinetochore protein ndc80 homolog
NVE17470	cytoplasmic dynein 2 heavy chain 1
NVE17473	integrator complex subunit 12
NVE17474	tumor necrosis factor alpha-induced protein 3
NVE17475	forkhead box protein o6
NVE17481	solute carrier family 22 (organic anion transporter) member 8
NVE17482	component of oligomeric golgi complex 6
NVE17483	component of oligomeric golgi complex 6
NVE17486	chymotrypsinogen b1
NVE17487	chromosome 14 open reading frame isoform cra_a
NVE1749	#NAME?
NVE17497	cullin 4b
NVE175	histamine h2 receptor
NVE17504	hypothetical protein BRAFLDRAFT_127392
NVE17509	protein nas-15
NVE17515	peptidase m48
NVE17517	protein kinase c iota type
NVE17519	galactoside- 3 binding isoform cra_a
NVE17521	retinol dehydrogenase 10
NVE17522	partial
NVE17523	solute carrier family 25 (mitochondrial carrier graves disease autoantigen) member 16
NVE17524	beta- -glucuronyltransferase 3 (glucuronosyltransferase i)
NVE17527	integrator complex subunit 1
NVE17529	ylp motif-containing protein 1
NVE1753	fibrocystin-l precursor
NVE17532	zinc finger protein 596 isoform 1
NVE17533	poly polymerase gamma
NVE17535	mitochondrial carrier homolog 2
NVE17537	uromodulin precursor
NVE17539	wrn protein
NVE1754	acyl- synthetase long-chain family member isoform cra_a
NVE17540	cryptochrome 1 (photolyase-like)
NVE17541	small subunit processome component 20 homolog
NVE17546	isoform cra_a
NVE17550	vacuolar protein sorting-associated protein 8 homolog isoformx1
NVE17551	wnt inhibitory factor 1
NVE17552	neurogenic locus notch homolog protein 2 precursor
NVE17553	uromodulin precursor
NVE17554	homeobox protein six1
NVE17555	protein n-lysine methyltransferase mettl21a
NVE17556	polypeptide n-acetylgalactosaminyltransferase 1
NVE17557	uv-sensitive pigment
NVE1756	reverse transcriptase
NVE17561	hemicentin-1 precursor
NVE17562	low density lipoprotein receptor-related protein 4
NVE17564	two pore segment channel 1
NVE17566	ap-4 complex subunit epsilon-1
NVE17569	carbamoyl-phosphate synthase
NVE1757	cysteine and glycine-rich protein 2
NVE17570	triple functional domain protein
NVE17571	asparagine synthetase
NVE17572	major facilitator superfamily domain-containing protein 6 isoform x1
NVE17574	cd63 antigen
NVE17576	malignant fibrous histiocytoma-amplified sequence 1
NVE17577	galactosylceramide sulfotransferase
NVE17579	subfamily member 10
NVE17580	neuropeptide ff receptor 2
NVE17581	protein efr3 homolog a
NVE17583	solute carrier family riboflavin member 3 isoform x1
NVE17584	trace amine-associated receptor 4
NVE17586	leucine-rich repeat-containing protein 4c
NVE17587	ankyrin repeat and socs box protein 8
NVE17589	sec14-like 3 protein
NVE1759	branched chain aminotransferase isoform cra_a
NVE17590	histone-lysine n-methyltransferase ashh2
NVE17591	trafficking kinesin-binding protein 1
NVE17593	5-ht1a
NVE17594	neuropeptide ff receptor 2
NVE17595	proto-oncogene wnt-3
NVE17598	endonuclease
NVE17599	protein dr1
NVE176	heat shock 70kda protein 14
NVE1760	rho guanine nucleotide exchange factor 3
NVE17601	lactadherin isoform 1 precursor
NVE17602	coagulation factor v precursor
NVE17603	bis(5 -adenosyl)-triphosphatase enpp4 precursor
NVE17605	k acetyltransferase 2b
NVE17606	acp1 protein
NVE17607	cg3603-pa
NVE17608	thymocyte nuclear protein 1
NVE1761	aldehyde dehydrogenase 7 member a1
NVE17611	e3 ubiquitin-protein ligase trim71
NVE17612	peroxisome assembly protein 12
NVE17613	dnaj homolog subfamily c member 22
NVE17616	myeloid lymphoid or mixed-lineage leukemia (trithorax drosophila) translocated 10
NVE17618	pancreas specific transcription 1a
NVE17619	rna-binding protein 45
NVE17622	solute carrier family 23 member 2
NVE17623	amidase
NVE17624	orexin receptor type 2
NVE17625	receptor-type tyrosine-protein phosphatase f-like protein
NVE17628	inhibitor of growth member 1
NVE17629	neuronal pas domain protein 3 isoform partial
NVE17631	inositol hexakisphosphate kinase 2
NVE17632	dual adapter for phosphotyrosine and 3-phosphotyrosine and 3-phosphoinositide
NVE17633	cell division cycle 27
NVE17634	guanylate binding protein interferon- 67kda
NVE17635	guanylate binding protein 5
NVE17637	phytochelatin synthase
NVE17639	polypeptide n-acetylgalactosaminyltransferase 1
NVE17640	protein amp- gamma 1 non-catalytic subunit
NVE17642	folate receptor beta precursor
NVE17643	tfiih basal transcription factor complex helicase xpb subunit
NVE17644	tfiih basal transcription factor complex helicase xpb subunit
NVE17645	chloride intracellular channel protein 1
NVE17646	neural wiskott-aldrich syndrome protein
NVE17647	phd finger protein 14
NVE17649	methionine-r-sulfoxide reductase
NVE17650	alternative oxidase
NVE17652	btb poz domain-containing protein 8
NVE17653	liver stage antigen-
NVE17654	neuroligin- x-linked
NVE1766	mitotic spindle assembly checkpoint protein mad2b
NVE17667	wd repeat-containing protein mio
NVE17668	kinetochore protein spc25
NVE17669	nitric oxide synthase trafficker
NVE1767	cgmp-dependent 3 -cyclic phosphodiesterase isoform pde2a1
NVE17670	vesicular inhibitory amino acid transporter
NVE17671	vesicular inhibitory amino acid transporter
NVE17672	vesicular inhibitory amino acid transporter
NVE17673	ceramide synthase 2
NVE17677	ring finger protein 151
NVE17678	transmembrane protein 163
NVE17679	isoform t
NVE1768	multidrug resistance-associated protein 4
NVE17680	ppp1r9a protein
NVE17681	cysteine serine-rich nuclear protein 2
NVE17683	protein isoform 2 precursor
NVE17685	phospholipase beta 4
NVE17686	pou class transcription factor 4
NVE17688	rna-binding protein 33
NVE17689	traf3-interacting protein 1
NVE1769	kielin chordin-like protein precursor
NVE17690	cyclin-dependent kinase 14 isoform x8
NVE17692	synaptotagmin x
NVE17694	alkylated dna repair protein alkb homolog 1
NVE17695	potassium channel subfamily k member 9
NVE17696	ste20-related kinase adapter protein alpha
NVE17697	ara2p
NVE17698	armadillo repeat-containing protein 4
NVE17699	coiled-coil domain containing 51
NVE17700	coagulation factor v precursor
NVE17703	wd40 repeat-containing protein
NVE17706	pantothenate kinase 4
NVE1771	solute carrier family 5 (sodium-dependent vitamin transporter) member isoform cra_a
NVE17715	arhgef10 protein
NVE17717	multidrug resistance-associated protein 1
NVE17719	probable helicase with zinc finger domain
NVE1772	bone morphogenetic protein 1
NVE17720	probable helicase with zinc finger domain
NVE17721	probable helicase with zinc finger domain
NVE17722	isoform cra_b
NVE17724	probable helicase with zinc finger domain
NVE17725	peroxisomal proliferator-activated receptor a-interacting complex 285 kda protein
NVE17726	isoform cra_a
NVE17729	guanine nucleotide-binding 3-like protein
NVE17730	piezo-type mechanosensitive ion channel component 2
NVE17735	protein unc-79 homolog
NVE17736	exocyst complex component 3
NVE17738	mam domain containing glycosylphosphatidylinositol anchor 1
NVE17739	neurotrypsin precursor
NVE1774	isoleucyl-trna synthetase
NVE17741	echinoderm microtubule associated protein like 1
NVE17745	rab3 gtpase-activating protein non-catalytic subunit
NVE17746	proto-oncogene wnt-3
NVE17747	mannan-binding lectin serine protease 1 precursor
NVE17749	elongator complex protein 5 isoform 1
NVE1775	nadh dehydrogenase
NVE17751	nucleoside diphosphate-linked moiety x motif mitochondrial
NVE17752	ribosomal protein l4
NVE17756	hypothetical protein BRAFLDRAFT_108985
NVE17760	tyrosine-protein phosphatase non-receptor type 13
NVE17761	sam-dependent methyltransferase
NVE17762	failed axon connections homolog
NVE17767	oncoprotein induced transcript 3
NVE17768	oncoprotein induced transcript 3
NVE17771	isoform b
NVE17777	pseudouridine-5 -phosphate glycosidase
NVE17778	dynein heavy chain
NVE1778	pry1p
NVE17780	cbs and duf21 domain-containing protein
NVE17781	gpn-loop gtpase 2
NVE17782	carbohydrate (n-acetylgalactosamine 4-0) sulfotransferase 14
NVE17783	cyclin-dependent kinase partial
NVE17787	vesicular glutamate transporter 1
NVE17789	vesicular glutamate transporter 1
NVE1779	elks rab6-interacting cast family member 1
NVE17790	isoform c
NVE17792	atrial natriuretic peptide receptor 2 precursor
NVE17793	guanyl cyclase at isoform b
NVE17795	vacuolar protein sorting-associated protein 28 homolog
NVE17797	poly -binding protein 1
NVE17798	ptprd protein
NVE1780	protein wnt-5a isoform x2
NVE17800	fras1 related extracellular matrix protein 2
NVE17802	receptor-type tyrosine-protein phosphatase alpha precursor
NVE17805	chromosome 11 open reading frame 49
NVE1781	f-box lrr-repeat protein 14
NVE17810	fas-binding factor 1
NVE17811	sn1-specific diacylglycerol lipase alpha
NVE17813	adenosine kinase
NVE17814	ubiquitin-conjugating enzyme e2 d3
NVE17815	ubiquitin-conjugating enzyme e2 d3
NVE17816	oligosaccharyltransferase complex subunit ostc isoform x1
NVE17817	cyclin-dependent kinase 1 isoform x1
NVE17818	cyclin-dependent kinase 1 isoform x1
NVE17819	chromosome 5 open reading frame 49
NVE17820	zinc finger protein 473
NVE17821	glycine alpha 3
NVE17822	gamma-aminobutyric acid receptor subunit rho- partial
NVE1783	protein wnt-7b isoform x2
NVE17832	t-complex 11 like isoform cra_b
NVE17833	kelch-like protein 8
NVE17835	angiopoietin-like 7
NVE17836	pearli 4 protein
NVE17837	histamine h4 receptor
NVE1784	signal peptide protein
NVE17841	staphylococcal nuclease domain-containing protein 1
NVE17846	glutamate carboxypeptidase 2
NVE17848	cytochrome p450
NVE17849	protein cyp-31a2
NVE17850	ubiquitin carboxyl-terminal hydrolase 47
NVE17851	ubiquitin carboxyl-terminal hydrolase 47 isoform 2
NVE17852	usp47 protein
NVE17853	dep domain containing 7
NVE17855	wee1-like protein kinase
NVE17856	very low density lipoprotein receptor
NVE1786	merozoite surface protein
NVE17861	prosaposin
NVE17862	matrilin-2 precursor
NVE17865	acyl-coenzyme a dehydrogenase member 8
NVE17866	dual specificity protein phosphatase 1
NVE17867	protein phosphatase regulatory subunit isoform cra_a
NVE17868	prkc apoptosis wt1 regulator protein
NVE17869	btb poz domain-containing protein kctd6
NVE1787	malignant t-cell-amplified sequence 1 isoform x2
NVE17870	apextrin-like protein
NVE17871	apextrin-like protein
NVE17875	myosin regulatory light chain interacting protein
NVE17876	member of ras oncogene family-like 2b
NVE17877	protein-glutamine gamma-glutamyltransferase k
NVE17882	thymidine phosphorylase
NVE17883	atp synthase subunit mitochondrial precursor
NVE17886	vesicle-associated membrane protein 7
NVE17887	sulfatase modifying factor 1
NVE17888	milk fat globule-egf factor 8 isoform cra_a
NVE17890	adenosine receptor
NVE17891	histamine h2 receptor
NVE17892	synaptotagmin vii
NVE17894	wd repeat domain phosphoinositide-interacting protein 4 isoform x2
NVE17897	transcription factor sox-17 isoform x1
NVE17898	acetyl-coenzyme a carboxylase beta
NVE17899	acetyl-coenzyme a carboxylase alpha
NVE1790	protein phosphatase 1 regulatory subunit 27
NVE17900	acetyl-coenzyme a carboxylase alpha
NVE17901	phosphodiesterase cgmp-inhibited
NVE17903	phospholipase d2
NVE17904	pou class transcription factor 4
NVE17906	sister chromatid cohesion protein pds5 homolog b
NVE17907	tripartite motif protein isoform cra_a
NVE1791	advillin
NVE17911	60s ribosomal protein l24
NVE17912	phospholipase a1 member a
NVE17914	nuclear protein localization 4 homolog ( cerevisiae)
NVE17916	myocardin-related transcription isoform d
NVE17918	ketimine reductase mu-crystallin
NVE17919	actin-related protein 2 3 complex subunit 1a
NVE1792	endomembrane protein 70
NVE17920	4-coumarate- ligase
NVE17921	tetratricopeptide repeat domain 26
NVE17924	er membrane protein complex subunit 7 precursor
NVE17929	stimulated by retinoic acid gene 6 protein homolog isoform a
NVE1793	transmembrane 9 superfamily member 3 precursor
NVE17930	stimulated by retinoic acid partial
NVE17931	importin 11
NVE17932	importin 11
NVE17934	tetratricopeptide repeat protein
NVE17939	adipose differentiation-related protein
NVE17940	frataxin-like protein
NVE17941	e3 ubiquitin-protein ligase partial
NVE17942	gon-4-like protein
NVE17943	recombination activating gene 1 activating protein 1
NVE17945	phage-related exonuclease
NVE17948	mucin 68e
NVE17949	myosin if
NVE1795	pak1 interacting protein 1
NVE17950	myosin if
NVE17951	myosin if
NVE17954	doublesex- and mab-3-related transcription factor a1
NVE17955	n-acetyl-beta-glucosaminyl-glycoprotein 4-beta-n-acetylgalactosaminyltransferase 1
NVE1796	paired box protein pax-6 isoform x2
NVE17960	rasd member 2
NVE17961	zinc finger protein 410
NVE17965	60s ribosomal protein l24
NVE17967	mitogen-activated protein kinase kinase kinase 7
NVE17969	oncoprotein induced transcript 3
NVE1797	intestine-specific homeobox
NVE17971	protein hook homolog
NVE17974	solute carrier family 16 (monocarboxylic acid transporters) member isoform cra_a
NVE17975	protein amt-3
NVE17976	starch branching enzyme 3
NVE17980	endo-beta- -glucanase
NVE17982	centrosomal protein of 76 kda
NVE17983	thyroid hormone receptor interactor 13
NVE17985	glucose transporter isoform w
NVE1799	diencephalon mesencephalon homeobox 1
NVE17996	transcriptional intermediary factor 1 gamma
NVE17997	ring finger 1
NVE18	meiosis-specific nuclear structural protein 1
NVE1800	isoform b
NVE18002	chymotrypsin c
NVE18004	isoform d
NVE18008	lysine-specific demethylase 6a isoform 1
NVE1801	diencephalon mesencephalon homeobox 1
NVE18014	fumarylacetoacetate hydrolase
NVE18015	leucine rich repeat containing 47
NVE18016	eukaryotic translation initiation factor 1
NVE18017	zinc transporter 4
NVE18018	factor viii intron 22 protein
NVE18019	all-trans-retinol -reductase
NVE1802	diencephalon mesencephalon homeobox 1
NVE18021	trace amine-associated receptor 6
NVE18022	atp-dependent rna helicase ddx42
NVE18023	natural resistance-associated macrophage protein 2
NVE18024	pleckstrin homology domain-containing family g member 1 isoform x1
NVE18025	bromo adjacent homology domain containing 1
NVE18026	ankle2 protein
NVE18027	villin 1
NVE18028	sonic hedgehog
NVE1803	diencephalon mesencephalon homeobox 1
NVE18030	non-homologous end-joining factor 1
NVE18031	neuropeptide ff receptor 2
NVE18032	integral membrane protein gpr155 isoform x1
NVE18033	biogenesis of lysosome-related organelles complex 1 subunit 1
NVE18034	transmembrane protein 198
NVE18035	start domain containing 3
NVE18038	reversion-inducing cysteine-rich protein with kazal motifs precursor
NVE18040	e3 ubiquitin-protein ligase zswim2
NVE18042	solute carrier family member 39
NVE18044	major facilitator superfamily domain-containing protein 6
NVE18045	prostaglandin e synthase 3
NVE18046	metalloprotease c21orf57
NVE18049	globin x
NVE1805	mortality factor 4 like 1
NVE18050	tat pathway signal protein
NVE18051	myosin iiib
NVE18053	receptor-type tyrosine-protein phosphatase f-like protein
NVE18056	f-box lrr-repeat protein 20 isoform x1
NVE18058	regucalcin
NVE18059	regucalcin
NVE1806	sequestosome 1
NVE18060	kat8 regulatory nsl complex subunit 2 isoform x1
NVE18061	gtp-binding protein rheb
NVE18062	transmembrane protein 4
NVE18064	ankyrin and armadillo repeat-containing protein
NVE18065	werner syndrome-like exonuclease
NVE18066	n-acetyltransferase gcn5
NVE18067	n-acetyltransferase gcn5
NVE18068	cholinergic alpha polypeptide 10
NVE18069	histone deacetylase complex subunit sap18
NVE1807	pab-dependent poly -specific ribonuclease subunit pan3
NVE18070	gene model
NVE18071	snf7-like protein
NVE18072	sodium myo-inositol cotransporter
NVE18073	sodium myo-inositol cotransporter
NVE18074	coiled-coil domain-containing protein 89
NVE18075	actin-related protein 2 3 complex subunit 2
NVE18076	neuropeptide ff receptor 1
NVE18077	rac-gamma serine threonine-protein kinase isoform x1
NVE18079	uridine phosphorylase 2
NVE1808	peptide toxin
NVE18080	leucine-rich repeat flightless-interacting protein 1 isoform 3
NVE18081	cytochrome b561
NVE18082	aldo-keto reductase
NVE18085	zinc cw type with pwwp domain 1
NVE18086	vitamin k epoxide reductase subunit 1-like 1
NVE18087	solute carrier family 23 (nucleobase transporters) member 1
NVE18088	matrix metallopeptidase 3 (stromelysin progelatinase)
NVE18090	nucleolar and spindle-associated protein 1
NVE18091	fukutin-related protein
NVE18093	solute carrier family 40 (iron-regulated transporter) member 1
NVE18095	e3 ubiquitin-protein ligase march11
NVE18097	orm1-like protein 1
NVE18098	bardet-biedl syndrome 5
NVE1810	peptide toxin
NVE18100	phosphodiesterase 11a
NVE18101	als2 c-terminal like
NVE18102	als2 c-terminal-like protein
NVE18103	alpha-( )-fucosyltransferase
NVE18105	atrial natriuretic peptide receptor 1 precursor
NVE18106	polycomb complex protein bmi-1
NVE18107	ataxin-2 related domain protein
NVE1811	peptide toxin
NVE18111	coiled-coil domain containing 47
NVE18113	probable atp-dependent rna helicase ddx23
NVE18115	separin isoform x1
NVE18116	atonal homolog 1
NVE18117	transcription factor 21
NVE18118	adrenocortical alacrimia ( triple-a)
NVE1812	peptide toxin
NVE18125	atp-sensitive inward rectifier potassium channel 8
NVE18129	microcephalin
NVE1813	peptide toxin
NVE18130	e3 ubiquitin-protein ligase dzip3
NVE18131	nuclear rna export factor 1
NVE18136	cwc22 protein
NVE18137	cyclin-dependent kinase 8
NVE18138	jagged 1 (alagille syndrome)
NVE18139	g protein-coupled receptor 63
NVE1814	matrix metallopeptidase 3 (stromelysin progelatinase)
NVE18141	orexin receptor type 2
NVE18142	syntaxin-binding protein 5-like
NVE18149	gpr133 protein
NVE1815	matrix metallopeptidase 7 ( uterine)
NVE18153	cochlin precursor
NVE18154	large subunit gtpase 1 homolog
NVE18155	zinc finger protein 606
NVE18156	wd repeat-containing protein 24
NVE18160	nk6 transcription factor locus 2
NVE18161	homeobox protein nkx-
NVE18162	sh3 and px domain-containing protein 2a
NVE18167	nadph dependent diflavin oxidoreductase 1
NVE18170	complement factor b
NVE18171	coagulation factor procoagulant component
NVE18172	cytochrome family subfamily polypeptide 9
NVE18173	protein phosphatase regulatory subunit b (pr 53)
NVE18174	serine protease 23
NVE18176	contactin 4
NVE1818	domain containing 3
NVE18181	ubiquitin carboxyl-terminal hydrolase 24
NVE18182	quinone oxidoreductase
NVE18183	calpain-7-like protein
NVE18184	frizzled homolog 10
NVE18187	neuropeptide y receptor type 2
NVE18188	hemimethylated dna binding domain-containing protein
NVE1819	dna polymerase delta subunit 2
NVE18191	udp-n-acetylglucosamine--peptide n-acetylglucosaminyltransferase 110 kda subunit isoform x2
NVE18192	glutamate receptor isoform b
NVE18193	protein n-lysine methyltransferase mettl21a
NVE18194	gamma-glutamyltransferase isoform cra_a
NVE18199	trithorax- isoform c
NVE1820	cytoplasmic 1
NVE18201	mll protein
NVE18202	integrator complex subunit 10
NVE18204	ubiquitin-60s ribosomal protein l40
NVE18205	slc4a4 protein
NVE18209	von willebrand factor d and egf domain-containing partial
NVE1821	cytohesin 2
NVE18211	slit2 protein
NVE18212	acyl- synthetase long-chain family member isoform cra_a
NVE18215	disks large homolog 3
NVE18218	lipoyltransferase mitochondrial
NVE18219	protein atonal 7
NVE18220	component of oligomeric golgi complex 6
NVE18221	mindbomb homolog 2 isoform partial
NVE18222	component of oligomeric golgi complex 6
NVE18223	ras-related protein rap-1b
NVE18225	sap130 protein
NVE18227	beta- -galactosyltransferase 6
NVE18228	nuclear fragile x mental retardation-interacting protein 1
NVE18229	cytochrome family subfamily polypeptide 1
NVE1823	rnd transporter
NVE18230	motile sperm domain-containing protein 1
NVE18232	delta and notch-like epidermal growth factor-related receptor precursor
NVE18233	methyltransferase type 11
NVE18234	ras-related protein rap-1b
NVE18235	tetraspanin 6
NVE18238	pr domain zinc finger protein 14
NVE18239	staphylococcal nuclease domain containing 1
NVE1824	dual specificity phosphatase 16
NVE18243	vang-like protein 2
NVE18244	multidrug resistance-associated protein 1
NVE18245	ga-binding protein alpha chain
NVE18246	transforming protein p68 c-ets-1 isoform 3
NVE18248	glutathione reductase
NVE18250	ankyrin repeat protein
NVE18251	kynurenine formamidase
NVE18254	cytoplasmic protein nck1
NVE18255	bagpipe
NVE1826	lrr and pyd domains-containing protein 10
NVE18260	epididymal secretory protein e1 precursor
NVE18262	trafficking protein particle complex subunit 4
NVE18264	retinoblastoma-binding protein 5 isoform x3
NVE18267	kinesin-like protein kif16b
NVE18268	phospholipase a2
NVE18269	phospholipase a2
NVE18270	coagulation factor v
NVE18272	protein btg1
NVE18273	ghmp kinase family protein
NVE18274	ras gtpase-activating protein 3
NVE18276	protein strawberry notch homolog 1 isoform x1
NVE18278	ltv1 homolog ( cerevisiae)
NVE1828	tetratricopeptide repeat protein 28
NVE18281	protein strawberry notch homolog 1 isoform x1
NVE18282	f-box only protein 3
NVE18283	sid1 transmembrane member 1
NVE18284	histone h2a
NVE18285	brain-specific angiogenesis inhibitor 3
NVE18289	protein rig- isoform d
NVE1829	snake venom metalloprotease inhibitor precursor
NVE18290	homeobox 2
NVE18293	neural cell adhesion molecule 2 precursor
NVE18294	isoform cra_a
NVE18295	neural cell adhesion molecule 1 precursor
NVE18296	ncam1 protein
NVE18297	multiple epidermal growth factor-like domains protein 8 precursor
NVE18298	heat shock 70 kda protein 12a
NVE18299	thymus-specific serine protease precursor
NVE1830	transmembrane protein 129
NVE18300	eukaryotic translation initiation factor 4e type 2 isoform x1
NVE18302	zinc hit type 6
NVE18303	toll-like receptor 21
NVE18304	retinol dehydrogenase 8
NVE18305	retinol dehydrogenase 8
NVE18306	etoposide induced mrna
NVE18307	isoform cra_a
NVE18308	transmembrane and coiled-coil domain-containing protein 3 precursor
NVE18309	centromere protein i
NVE18310	potassium channel subfamily k member 3
NVE18311	dynein heavy chain axonemal
NVE18312	dynein heavy chain axonemal
NVE18313	fad synthase
NVE18314	proteasome ( macropain) 26s non- 9
NVE18315	intraflagellar transport 57 homolog
NVE18316	cholecystokinin a receptor
NVE18317	cystathionine beta-synthase
NVE18318	peroxisome biogenesis factor 1
NVE18319	tolloid-like 1
NVE18320	inositol polyphosphate phosphatase-like isoform cra_a
NVE18321	beta 2
NVE18323	diamine acetyltransferase 2
NVE18325	(glutamine-n5) ribosomal protein l3-specific
NVE18326	adrenocorticotropic hormone receptor
NVE18327	histamine h2 receptor
NVE18328	fucosyltransferase 11 (alpha ( ) fucosyltransferase)
NVE18329	26s protease regulatory subunit 6b
NVE1833	vesicle transport protein sft2a
NVE18330	basic immunoglobulin-like variable motif-containing protein isoform x2
NVE18331	morn repeat-containing protein 4
NVE18333	a-kinase anchor protein partial
NVE18334	basic leucine zipper nuclear factor 1
NVE18336	protein disulfide isomerase
NVE18337	u6 snrna-associated sm-like protein lsm1
NVE18338	diacylglycerol o-acyltransferase 2
NVE18339	n-acetylaspartate synthetase
NVE1834	zeta (quinone reductase)-like 1
NVE18340	serine incorporator 1
NVE18342	down syndrome cell adhesion molecule
NVE18347	clathrin heavy chain linker domain-containing protein 1 isoform x1
NVE1835	frizzled-10 precursor
NVE18351	membrane magnesium transporter 1
NVE18353	nfkb activating
NVE18354	acetyl- carboxylase beta subunit
NVE18355	proteasome ( macropain) 26s non- 6
NVE18356	fibroblast growth factor receptor 1
NVE18357	tnni3 interacting kinase
NVE18358	contactin associated 2
NVE1836	transmembrane protein 135
NVE18363	n-acetyl-beta-glucosaminyl-glycoprotein 4-beta-n-acetylgalactosaminyltransferase partial
NVE18365	n-acetyl-beta-glucosaminyl-glycoprotein 4-beta-n-acetylgalactosaminyltransferase 1
NVE18366	kelch-like mayven
NVE18367	dipeptidyl-peptidase 3
NVE18369	neuronal acetylcholine receptor subunit alpha-10 precursor
NVE1837	diacylglycerol o-acyltransferase 2
NVE18370	pre-mrna-processing factor 40 homolog a
NVE18371	pre-mrna-processing factor 40 homolog a
NVE18372	denn domain-containing protein 5b
NVE18373	ras-related protein rap-1a
NVE18374	hypoxia-inducible factor 1-alpha inhibitor
NVE18375	short-chain dehydrogenase
NVE18376	short-chain dehydrogenase
NVE18378	ankyrin repeat domain-containing protein 17
NVE18383	glycosyl hydrolase family 32
NVE18384	mitochondrial import inner membrane translocase subunit tim14
NVE18385	clathrin light chain a isoform x4
NVE18387	disintegrin and metalloproteinase domain-containing protein 10 precursor
NVE18388	mitochondrial ribosomal protein s2
NVE18390	isoform a
NVE18391	egf domain-specific o-linked n-acetylglucosamine transferase precursor
NVE18395	polysaccharide lyase family super-sandwich domain protein
NVE184	isoform cra_a
NVE1840	probable palmitoyltransferase zdhhc14
NVE18401	helicase with zinc finger domain 2- partial
NVE18402	adenosylhomocysteinase 3
NVE18403	adenosylhomocysteinase 3
NVE18404	nup205 partial
NVE18406	histone h2a type 1-like
NVE18407	histone h2b type 1-like
NVE18408	histone -like
NVE18410	histone -like
NVE18412	nod3 protein
NVE18413	daz interacting protein zinc finger
NVE18414	fibrous sheath-interacting protein 2
NVE18415	e3 ubiquitin-protein ligase dzip3 isoform x2
NVE18419	ubiquitin-conjugating enzyme e2 z
NVE1842	protein phosphatase 1 regulatory subunit 27
NVE18430	melanocortin 1 partial
NVE18432	nuclear pore membrane glycoprotein 210 precursor
NVE18437	ubiquitin domain-containing protein ubfd1
NVE1844	gamma-aminobutyric acid receptor subunit beta-2 isoform x1
NVE18440	amyloid beta a4 precursor protein-binding family b member 1-interacting protein
NVE18441	paraoxonase 1
NVE18445	acyl-coenzyme a very long chain
NVE18446	integrase core domain protein
NVE18447	mcm8 protein
NVE18449	wd repeat-containing protein 92
NVE18450	e3 ubiquitin-protein ligase rlim
NVE18451	golgi-associated plant pathogenesis-related protein 1
NVE18452	general transcription factor polypeptide beta 34kda
NVE18453	claspin homolog (xenopus laevis)
NVE18455	reticulon 4
NVE18456	epididymal secretory protein e1 precursor
NVE18459	sidt2 protein
NVE1846	tgf-beta-activated kinase 1 and map3k7-binding protein 2
NVE18460	map microtubule affinity-regulating kinase isoform cra_a
NVE18470	2 -oligoadenylate synthetase 40 46kda
NVE18472	lim homeobox protein lhx9 isoform x2
NVE18474	cadherin egf lag seven-pass g-type receptor 3 precursor
NVE18476	mitotic checkpoint protein bub3 isoform x2
NVE18477	nucleotide binding
NVE18478	nucleotide binding
NVE18479	histone h2b type 1-like
NVE1848	sestrin 1
NVE18480	barh-like 1 homeobox protein
NVE18482	thyroid stimulating hormone receptor
NVE18483	thyroid stimulating hormone receptor
NVE18484	pre-b-cell leukemia transcription factor 1 isoform x1
NVE18485	gapvd1 protein
NVE18486	gapvd1 protein
NVE18487	brain-specific angiogenesis inhibitor 3
NVE18488	adenosine receptor a2a
NVE18490	somatostatin receptor type 5
NVE18492	glutamate metabotropic 4
NVE18494	dopa decarboxylase (aromatic l-amino acid decarboxylase)
NVE18495	uromodulin precursor
NVE18496	syntaxin-binding protein 1 isoform x1
NVE18497	syntaxin-binding protein 1 isoform x1
NVE18498	syntaxin-binding protein 1 isoform x2
NVE18499	syntaxin-binding protein 1 isoform x1
NVE185	glycine receptor subunit alpha-2 precursor
NVE18502	hla-b associated transcript 3
NVE18503	torsin family member b (torsin b)
NVE18505	torsin a interacting protein 2
NVE18506	cofilin-1
NVE18508	cofilin-2
NVE18509	bass family transporter: sodium ion bile partial
NVE18510	ribosomal protein l28
NVE18514	cadmium zinc-transporting atpase hma4
NVE18515	syntaxin 6
NVE18516	membrane associated guanylate ww and pdz domain containing isoform cra_b
NVE18517	wd repeat domain 47
NVE18518	death-domain associated protein
NVE18519	solute carrier family 27 (fatty acid transporter) member isoform cra_a
NVE1852	transient receptor potential cation channel subfamily a member 1
NVE18520	achain crystal structure of engineered northeast structural genomics consortium target
NVE18522	zinc cw type with pwwp domain 1
NVE18524	e3 ubiquitin-protein ligase lrsam1
NVE18525	tripartite motif-containing protein 2
NVE18526	dual specificity mitogen-activated protein kinase kinase 7 isoform 1
NVE18528	heparan sulfate 2-o-sulfotransferase 1
NVE1853	dna polymerase theta
NVE18530	latrophilin-3 precursor
NVE18532	glutamine amidotransferase
NVE18533	glutamine amidotransferase
NVE18536	procollagen galactosyltransferase 1 precursor
NVE18537	alpha -fucosyltransferase
NVE18538	hemicentin-1 precursor
NVE18539	complement component 5
NVE18540	complement c3 precursor
NVE18541	allograft inflammatory factor 1
NVE18542	dopa decarboxylase (aromatic l-amino acid decarboxylase)
NVE18544	72 kda inositol polyphosphate 5-phosphatase
NVE18545	surfeit 2
NVE18546	abnormal spindle-like microcephaly-associated protein
NVE18547	class v aminotransferase
NVE18548	spliceosome rna helicase ddx39b
NVE1855	traf and tnf receptor associated protein
NVE18550	complement component 2
NVE18551	protein fam73b
NVE18552	family with sequence similarity member a
NVE18553	e3 ubiquitin-protein ligase ubr4
NVE18554	acyl- -binding domain-containing protein 6
NVE18555	proline racemase
NVE18557	ttk protein kinase
NVE18558	g-protein signalling modulator 2 (ags3- elegans)
NVE1856	neuronal pentraxin receptor
NVE18560	g-protein-signaling modulator 2
NVE18561	purple acid phosphatase
NVE18562	protein o-mannosyl-transferase 1
NVE18566	fukutin-related protein
NVE18569	lysophosphatidylcholine acyltransferase 3
NVE1857	von willebrand factor type egf and pentraxin domain-containing protein 1 precursor
NVE18575	ubiquitin carboxyl-terminal hydrolase 48
NVE18576	neuropilin 2b
NVE18577	reverse transcriptase and rnase h-like protein
NVE18579	prominin- splice variant
NVE1858	kynureninase (l-kynurenine hydrolase)
NVE18581	alpha 1 (dystrophin-associated protein acidic component)
NVE18582	isoform a
NVE18583	isoform a
NVE18584	nuclear vcp-like
NVE18585	multidrug resistance-associated protein 4
NVE18587	isoform c
NVE18588	isoform c
NVE18589	dnase domain containing 3
NVE1859	probable ribonuclease zc3h12b
NVE18590	protein phosphatase regulatory subunit b delta isoform
NVE18591	multidrug resistance-associated protein 4
NVE18592	isoform cra_a
NVE18596	small subunit processome component 20 homolog
NVE186	neuropeptide ff receptor 2
NVE18605	rcc1 and btb domain-containing protein 1
NVE18606	ca
NVE18609	udp-n-acetylglucosamine--dolichyl-phosphate n-acetylglucosaminephosphotransferase
NVE18610	serine threonine-protein kinase chk1
NVE18611	serine threonine-protein kinase chk1
NVE18612	nitrilase member 2
NVE18613	non-metastatic cells protein expressed in (nucleoside-diphosphate kinase)
NVE18614	isoform cra_a
NVE18616	e3 ubiquitin-protein ligase cbl
NVE18617	ubiquitin-60s ribosomal protein l40
NVE18619	monocarboxylate transporter 5
NVE1862	rho gtpase activating protein 18
NVE18621	monocarboxylate transporter 12
NVE18622	ubiquitin-60s ribosomal protein l40
NVE18624	dynein heavy chain axonemal
NVE18625	retinoid x receptor alpha
NVE18626	asp-trnaasn glu-trnagln amidotransferase subunit a-like protein
NVE18627	6a3-5 protein
NVE18628	tumor protein p53 inducible protein 3
NVE18629	pus7p
NVE1863	e3 ubiquitin-protein ligase dzip3 isoform x2
NVE18630	rh-associated glycoprotein
NVE18634	histone -like
NVE18635	histone h2a
NVE18638	kinesin-like protein kif20a
NVE18639	kinesin-like protein kif20a
NVE18640	kinesin-like protein kif20a
NVE18641	ankyrin-repeat containing
NVE18643	tudor domain-containing protein 1
NVE18648	ulp1 family
NVE18649	nfx1-type zinc finger-containing protein 1
NVE1865	protein partial
NVE18652	serine protease-like protein
NVE18654	exocyst complex component 6b
NVE18662	multidrug resistance-associated protein 4
NVE18663	isoform a
NVE18664	tpa: atp-binding cassette protein c4-like
NVE18668	histone
NVE18669	histone h4
NVE1867	leucine-rich repeat-containing protein 34
NVE18670	histone h2a
NVE18671	glutathione s-transferase
NVE18674	gamma-glutamyl hydrolase precursor
NVE18675	ceramide kinase
NVE18676	histamine h2 receptor
NVE18677	chitinase 1
NVE18678	enhancer of split mbeta protein
NVE18679	transcription factor hes-1
NVE1868	nod3 protein
NVE18680	transcription factor hes-1
NVE18682	transcription factor hes-1
NVE18683	transcription factor hes-1
NVE18684	conserved oligomeric golgi complex subunit 5
NVE18685	twik-related acid-sensitive k
NVE18686	3-hydroxybutyrate dehydrogenase type 2
NVE18687	carboxypeptidase a2
NVE1869	glutathione s-transferase
NVE18690	fibronectin type iii domain protein
NVE18693	synaptotagmin vi
NVE18696	protein kinase n1
NVE18697	embryonic stem cell-specific 5-hydroxymethylcytosine-binding protein
NVE18699	adenylate kinase 8
NVE187	pyroglutamylated rfamide peptide receptor
NVE1870	atp h+ mitochondrial f1 o subunit
NVE18700	cytochrome family subfamily polypeptide 1
NVE18701	cytochrome family subfamily polypeptide 1
NVE18702	urease
NVE18704	milk fat globule-egf factor 8 protein
NVE18705	zinc finger protein 45
NVE18711	cytochrome somatic
NVE18712	ras-related protein rab-14
NVE18713	eh domain-binding protein 1 isoform 3
NVE18714	rab5 gdp gtp exchange factor
NVE18715	phosphatidylinositol transfer alpha
NVE18716	phosphatidylinositol transfer alpha
NVE18717	cg1751-pa
NVE18718	probable signal peptidase complex subunit 2
NVE18719	cholesterol desaturase daf- partial
NVE1872	argonaute-1
NVE18720	erythrocyte band 7 integral membrane protein
NVE18721	erythrocyte band 7 integral membrane protein
NVE18722	erythrocyte band 7 integral membrane protein
NVE18726	milk fat globule-egf factor 8 protein
NVE18733	heparan sulfate proteoglycan 2 isoform cra_b
NVE18734	neuropeptide ff receptor 1
NVE18735	dnaj homolog subfamily a member 1
NVE18736	cg7484
NVE18739	mannan-binding lectin serine protease 1 precursor
NVE1874	rad52 motif-containing protein 1
NVE18742	transcriptional adapter 1
NVE18743	transcriptional adapter 1
NVE18746	docking protein 1
NVE18748	serine threonine-protein kinase nek4
NVE18751	dienelactone hydrolase
NVE18752	adenosine receptor a2a
NVE18754	anaphase-promoting complex subunit cdc26
NVE18755	trna wybutosine-synthesizing protein 3 homolog
NVE18756	bifunctional protein
NVE18757	folylpolyglutamate synthase
NVE1876	solute carrier family 22 member 18
NVE18760	cap-gly domain-containing linker protein 3
NVE18762	nicotinamide n-methyltransferase
NVE18764	sh2 domain containing 3c
NVE18765	cdc42-interacting protein isoform j
NVE18766	prp4 pre-mrna processing factor 4 homolog
NVE18768	calcium voltage- p q alpha 1a isoform cra_a
NVE18769	hepatocyte growth factor activator
NVE1877	zinc finger protein 474
NVE18771	allograft inflammatory factor 1
NVE18772	short transient receptor potential channel 3
NVE18776	dynamin isoform cra_b
NVE18777	notch gene homolog 1
NVE1878	zinc finger protein 474
NVE18784	oncoprotein-induced transcript 3 protein precursor
NVE18785	centrosomal protein of 78 kda
NVE18787	coatomer subunit beta
NVE18788	tetratricopeptide repeat protein partial
NVE1879	succinate dehydrogenase
NVE18791	tpr domain protein
NVE18795	block of proliferation 1
NVE18798	calpain-9 isoform 1
NVE188	ficolin b
NVE1880	nadph oxidase 3
NVE18802	cold shock domain-containing protein e1 isoform x1
NVE18804	aldehyde dehydrogenase
NVE18805	cytochrome c oxidase subunit ii
NVE18808	synaptotagmin xi
NVE18809	hydrocephalus-inducing partial
NVE1881	alpha-1b adrenergic receptor
NVE18811	transformation transcription domain-associated protein
NVE18816	calmodulin
NVE18817	calmodulin
NVE18818	cd36 antigen (collagen type i thrombospondin receptor) isoform cra_a
NVE1882	milk fat globule-egf factor 8 isoform cra_a
NVE18820	dynein heavy chain axonemal
NVE18821	ankyrin repeat and fyve domain containing 1
NVE18823	gamma-glutamyltransferase ywrd
NVE18824	exportin-1
NVE18826	down syndrome cell adhesion molecule isoform am
NVE18827	atp-binding cassette sub-family a member 1
NVE18828	tudor domain-containing protein 1
NVE1883	c-type mannose receptor 2 precursor
NVE18830	rho rac guanine nucleotide exchange factor 18
NVE18831	rgnef protein
NVE18837	adamtsl4 protein
NVE18838	adamtsl4 protein
NVE18839	elastase 2b
NVE1884	meiotic recombination protein rec114- partial
NVE18841	histone h2b type 1-like
NVE18842	histone
NVE18843	histone h2a
NVE18844	dock9 protein
NVE18845	carbamoylphosphate synthetase aspartate transcarbamylase partial
NVE18846	sperm-associated antigen 17
NVE18847	importin subunit alpha-3
NVE18848	transgelin
NVE18849	muscle protein isoform a
NVE1885	type alpha 3
NVE18850	transgelin-3
NVE18851	bifunctional arginine demethylase and lysyl-hydroxylase jmjd6
NVE18852	transcription initiation factor tfiid subunit 12
NVE18853	trafficking protein particle complex subunit 3
NVE18859	ump-cmp kinase
NVE1886	kif13a protein
NVE18861	protein vac14 homolog
NVE18862	protein vac14 homolog
NVE18866	glutathione peroxidase 1
NVE18867	f-box lrr-repeat protein 14
NVE18873	selenocysteine lyase
NVE18878	multidrug resistance protein 1
NVE18879	wd repeat domain 12
NVE1888	replication protein a 70 kda dna-binding subunit
NVE18880	multidrug resistance protein 1
NVE18881	trna (adenine -n )-methyltransferase catalytic subunit trmt61a
NVE18882	gamma-aminobutyric acid (gaba-a) subunit beta isoform cra_a
NVE18884	solute carrier family 23 (nucleobase transporters) member 1
NVE18885	solute carrier family 23 (nucleobase transporters) member 1
NVE18889	brca1 associated ring domain 1
NVE18890	integrin alpha 7
NVE18891	c7orf10 protein
NVE18892	c7orf10 protein
NVE18893	glutamate receptor nmda 1 isoform x5
NVE18894	uromodulin precursor
NVE18895	neurogenic locus notch partial
NVE18896	cation-dependent mannose-6-phosphate receptor
NVE189	golgi-associated plant pathogenesis-related protein 1
NVE18900	zinc transporter 2
NVE18901	mitochondrial ribosomal protein l45
NVE18902	pyroglutamylated rfamide peptide receptor
NVE18903	nadh dehydrogenase
NVE18904	immunoglobulin-binding protein partial
NVE18909	methylmalonyl- mitochondrial isoform x1
NVE18913	protein lunapark
NVE18914	ino80 complex subunit d isoform x1
NVE18918	tubulin polymerization-promoting protein family member 3
NVE18920	col2a1 protein
NVE18921	cartilage matrix protein precursor
NVE18922	type alpha isoform cra_b
NVE18923	aspartyl aminopeptidase
NVE18924	glutamyl-prolyl-trna synthetase
NVE18925	glutamyl-prolyl-trna synthetase
NVE18926	costars family protein abracl
NVE18928	50s ribosomal protein l32
NVE18929	iron ascorbate oxidoreductase
NVE18930	50s ribosomal protein l32
NVE18931	solute carrier family 39 (zinc transporter) member 10
NVE18933	pms1 protein homolog 1
NVE18936	n-acetylated alpha-linked acidic dipeptidase 2
NVE18937	n-acetylated alpha-linked acidic dipeptidase-like 1
NVE18939	golgi-associated plant pathogenesis-related protein 1
NVE18940	nucleolar gtp-binding protein 1
NVE18941	limb region 1 protein homolog
NVE18942	pdss1 protein
NVE18943	spermatogenesis-associated serine-rich protein 2
NVE18944	sentrin-specific protease 1
NVE18946	beta- -galactosyltransferase 6
NVE18947	death-associated protein 1
NVE18949	filamin a
NVE18952	matrix metalloproteinase-23 isoform x2
NVE18963	charged multivesicular body protein 5
NVE18964	dihydroorotase
NVE18965	superoxide dismutase mitochondrial
NVE18966	cap-gly domain containing linker protein 2
NVE18967	armadillo repeat-containing protein 4
NVE18969	protein phosphatase 1 regulatory subunit 27
NVE18970	disrupted in renal carcinoma 2
NVE18975	angiopoietin-like 7
NVE18976	collagen alpha-1 chain precursor
NVE18977	pyroglutamylated rfamide peptide receptor
NVE18979	dolichyl-diphosphooligosaccharide--protein glycosyltransferase subunit stt3b
NVE1898	cofactor required for sp1 transcriptional subunit isoform cra_a
NVE18980	transmembrane protein 20
NVE18981	dipeptidyl peptidase iv
NVE18982	kinesin-like protein kif26a
NVE18983	dead-box atp-dependent rna helicase 41
NVE18984	methyltransferase-like protein 25
NVE18986	vacuolar-sorting protein snf8
NVE18987	sap domain-containing ribonucleoprotein
NVE18988	alpha-1b adrenergic receptor
NVE18989	60 kda heat shock mitochondrial
NVE18990	10 kda heat shock mitochondrial
NVE18992	iq calmodulin-binding motif-containing protein 1
NVE18993	chromobox protein homolog 1
NVE18996	wd repeat-containing protein 37
NVE18997	protein tyrosine non-receptor type isoform cra_a
NVE19	rna recognition motif-containing protein
NVE190	proteasome ( macropain) 26s non- 13
NVE19002	cadherin 96ca
NVE19003	proton-coupled folate transporter
NVE19004	2og-fe oxygenase family protein
NVE19005	versican core protein isoform 1 precursor
NVE19006	jumonji domain containing 5
NVE19007	sema seven thrombospondin repeats (type 1 and type 1-like) transmembrane domain and short cytoplasmic isoform cra_a
NVE19008	vacuolar protein sorting-associated protein 16 homolog
NVE19009	peptidyl-prolyl cis-trans isomerase g isoform x1
NVE19010	ribonuclease kappa
NVE19011	isoform a
NVE19013	pyridoxal phosphate phosphatase phospho2
NVE19014	u6 snrna-associated sm-like protein lsm5
NVE19016	ubiquitin-conjugating enzyme e2 g2
NVE19017	beta- -galactosyltransferase 1
NVE19018	phosphatidylinositol n-acetylglucosaminyltransferase gpi3 subunit
NVE19020	coenzyme q3 methyltransferase
NVE19021	phosphatidylinositol glycan anchor class a
NVE19022	transmembrane protein 41a
NVE19023	neuroglobin
NVE19024	neuronal acetylcholine receptor subunit alpha-9 precursor
NVE19025	mitogen-activated protein kinase kinase kinase kinase 5
NVE19027	thymosin beta homologue
NVE19028	comm domain-containing protein 3
NVE19029	cdgsh iron-sulfur domain-containing protein mitochondrial
NVE19030	pi-plc x domain-containing protein
NVE19032	pi-plc x domain-containing protein
NVE19041	si:dkey- protein
NVE19042	gamma-aminobutyric acid type b receptor subunit 2
NVE19046	rac gtpase-activating protein 1
NVE19048	protein lsm12 homolog
NVE19050	3-hydroxyisobutyrate dehydrogenase
NVE19051	prolyl 4- alpha subunit
NVE19053	islet cell autoantigen 69kda
NVE19054	tubulin-specific chaperone c
NVE19055	primary ciliary dyskinesia protein 1
NVE19056	transmembrane protein 106a
NVE19057	timeless homolog
NVE19058	alanyl-trna synthetase domain containing 1
NVE19059	retinol dehydrogenase 11 (all-trans 9-cis 11-cis)
NVE1906	ras homolog gene member t1
NVE19063	nmda receptor-regulated protein 2
NVE19064	n-acetyl-beta-glucosaminyl-glycoprotein 4-beta-n-acetylgalactosaminyltransferase 1
NVE19065	myeloid differentiation primary response gene 88
NVE19067	3-hydroxyisobutyryl-coenzyme a hydrolase
NVE19068	replication protein a 14 kda subunit
NVE1907	protein tob1
NVE19070	beta-2 adrenergic receptor
NVE19071	par-domain protein isoform f
NVE19072	cyclin-y
NVE19073	enhancer of polycomb homolog 2
NVE19074	i
NVE19075	mitochondrial nadh-ubiquinone oxidoreductase 75 kda subunit
NVE19076	mitochondrial ribosomal protein l2
NVE1908	ras-related c3 botulinum toxin substrate 2
NVE19082	protein tyrosine receptor n
NVE19084	acyl- synthetase family member 3
NVE19085	atp-binding cassette sub-family a member 3
NVE19086	acyl- synthetase family member 3
NVE19087	btb domain containing 2
NVE19088	sterol regulatory element-binding protein cleavage-activating protein
NVE19089	nedd8 ultimate buster 1
NVE19090	tubulin delta chain
NVE19091	protein phosphatase 2c
NVE19092	zinc finger protein 3 homolog
NVE19094	zinc finger protein snai2
NVE19095	methyltransferase-like protein 8
NVE19096	isoform a
NVE19097	zinc finger protein 830
NVE19098	molybdenum cofactor sulfurase
NVE19099	dehydrogenase reductase (sdr family) member 7
NVE191	cyclin-dependent kinase inhibitor 1b
NVE1910	dna ligase 1
NVE19100	dynein cytoplasmic intermediate polypeptide 2
NVE19101	lim and sh3 protein 1
NVE19102	lim and sh3 protein 1
NVE19103	lim and sh3 protein 1
NVE19105	ectonucleotide pyrophosphatase phosphodiesterase family member 5 precursor
NVE19107	activin receptor type-1 precursor
NVE19108	forkhead box protein n2
NVE19109	signal transducing adapter molecule 1
NVE1911	rad50-interacting protein 1
NVE19110	two pore segment channel 1
NVE19112	rho gtpase-activating protein 21
NVE19114	homologous-pairing protein 2 homolog
NVE19115	60s ribosomal protein l37a
NVE19116	endonuclease-reverse transcriptase
NVE19118	nop58 protein
NVE19119	ttnl protein
NVE1912	general transcription factor 3c polypeptide 4
NVE19120	dmbt1 protein
NVE19121	myosin light chain kinase
NVE19122	cullin-2 isoform x1
NVE19123	gtp-gdp dissociation stimulator 1
NVE19125	28s ribosomal protein mitochondrial
NVE19126	ankyrin repeat and ibr domain-containing protein 1
NVE19127	protocadherin fat 3 precursor
NVE19128	pcdl_acrmi ame: full=protocadherin-like protein flags: precursor
NVE1913	protein n-terminal asparagine amidohydrolase
NVE19130	sorcin
NVE19131	5-hydroxytryptamine receptor 4
NVE19132	solute carrier family 35 member b1
NVE19133	melanocortin 4 receptor
NVE19134	rho-related btb domain-containing protein 3
NVE19136	gnat family acetyltraansferase
NVE19137	tetratricopeptide repeat protein 18
NVE19138	dnase domain containing 1
NVE19140	citrate synthase
NVE19142	nucleoporin 160 kda
NVE19143	neurogenic differentiation factor 1
NVE19144	regulator of chromosome condensation-like protein with fyve zinc finger domain
NVE19146	o-acetyltransferase family protein
NVE19148	d-tyrosyl-trna deacylase 1
NVE19155	myotrophin
NVE19156	protein nas- isoform a
NVE19158	wd repeat-containing protein 34
NVE19159	wd repeat-containing protein 34
NVE1916	protein n-terminal asparagine amidohydrolase
NVE19160	protein partial
NVE19161	cell division cycle protein 23 homolog
NVE19162	chimerin 2
NVE19163	p2x receptor
NVE19164	fibroblast growth factor receptor 1 (fms-related tyrosine kinase pfeiffer syndrome) isoform cra_b
NVE19165	fibroblast growth factor receptor 1
NVE19166	fgfr2
NVE19167	protein kinase domain containing protein
NVE19168	solute carrier family 6 (neurotransmitter gaba) member 13
NVE19169	ectonucleoside triphosphate diphosphohydrolase 1
NVE1917	thioredoxin domain-containing protein 11
NVE19171	zinc finger protein 768
NVE19173	uhrf1-binding protein 1-like
NVE19175	uhrf1-binding protein 1-like
NVE19176	nociceptin receptor
NVE19177	choline ethanolamine kinase
NVE19178	uroporphyrinogen-iii synthase
NVE1918	potassium voltage-gated channel subfamily f member 1
NVE19180	tumor necrosis alpha-induced protein 6
NVE19181	thyroid stimulating hormone receptor
NVE19183	gsna protein
NVE19184	gelsolin isoform 2
NVE19186	polycystic kidney disease 1-like isoform cra_a
NVE19187	e3 ubiquitin-protein ligase dzip3
NVE19188	protein partial
NVE1919	extracellular solute-binding family 3
NVE19193	k26 protein
NVE19194	tetratricopeptide repeat protein 17
NVE19195	actin-binding lim protein 1
NVE19198	histamine h2 receptor
NVE192	coiled-coil domain containing 53
NVE1920	2310067b10rik protein
NVE19200	fk506 binding protein 4
NVE19203	villin 2
NVE19204	villin 1
NVE19205	arsenite methyltransferase
NVE19206	neuroglobin
NVE19207	leucine zipper-ef-hand containing transmembrane protein 1
NVE19208	wd repeat domain 1
NVE1921	leucine rich repeat protein
NVE19210	inositol polyphosphate-5-phosphatase f
NVE19211	#NAME?
NVE19212	cytoskeleton-associated protein 5
NVE19213	myelin regulatory factor
NVE19214	cytosolic non-specific dipeptidase
NVE19215	zinc finger ccch domain-containing protein 11a
NVE1922	fibrillin-2 precursor
NVE19223	chromosome 11 open reading frame 49
NVE19228	alpha-1a adrenergic receptor
NVE1923	integrator complex subunit 1
NVE19230	peroxisomal biogenesis factor 3
NVE19231	glycogen
NVE19232	glycogen
NVE19233	thyroid stimulating hormone receptor
NVE19234	mitochondrial twinkle protein
NVE19238	radial spoke head 10 homolog b
NVE1924	solute carrier family 25 member 33
NVE19243	smpd4 protein
NVE19244	tyrosine aminotransferase
NVE19246	calx-beta domain-containing protein
NVE19248	transcription factor etv6
NVE19249	alpha- -mannosyl-glycoprotein 4-beta-n-acetylglucosaminyltransferase a isoform 1
NVE1925	solute carrier family 25 member 33
NVE19250	alpha- -mannosyl-glycoprotein 4-beta-n-acetylglucosaminyltransferase b
NVE19252	ankyrin repeat domain 16
NVE19253	mitogen-activated protein kinase 8 interacting protein 3
NVE19257	down syndrome cell adhesion molecule isoform partial
NVE19258	neuropilin 2b
NVE19259	ptpra protein
NVE19261	contactin-3 precursor
NVE19262	oncoprotein induced transcript 3
NVE19263	group ii decarboxylase family protein
NVE1927	ficolin b
NVE19273	centrosomal protein of 290 kda
NVE19277	alcohol dehydrogenase
NVE19281	cell division cycle protein 23 homolog
NVE19283	heavy polypeptide 1
NVE19284	tripartite motif-containing isoform cra_a
NVE19285	tripartite motif protein isoform cra_a
NVE19286	proto-oncogene serine threonine-protein kinase mos
NVE19287	mitogen-activated protein kinase kinase kinase 4
NVE19288	sortilin-related receptor
NVE1929	angiopoietin-like 7
NVE19291	calmodulin
NVE19292	probable methyltransferase-like protein 15 isoform x1
NVE19293	pyruvate carboxylase
NVE19297	hemicentin-1 precursor
NVE19298	roundabout 2
NVE19299	hemicentin-1 precursor
NVE1930	isoform cra_a
NVE19300	barrier-to-autointegration factor
NVE19301	histone h4
NVE19302	histone -like
NVE19303	histone h2b type 1-like
NVE19304	histone h2a
NVE19305	histone h2b type 1-like
NVE19306	cub and sushi domain-containing protein 1 precursor
NVE19307	vesicular inhibitory amino acid transporter
NVE19308	protein quaking isoform 2
NVE19309	nadh dehydrogenase
NVE19310	hormone-sensitive lipase
NVE19311	tudor domain-containing protein 1 isoform x1
NVE19312	40s ribosomal protein s8
NVE19314	fibrillin-1 precursor
NVE19317	ryk partial
NVE19318	beta- -glucuronyltransferase 3 (glucuronosyltransferase i)
NVE19319	beta- -glucuronyltransferase 3 (glucuronosyltransferase i)
NVE19321	indian hedgehog protein
NVE19322	protein tyrosine phosphatase-like (proline instead of catalytic arginine) member b
NVE19326	gamma-tubulin complex component 5
NVE19328	apoptosis-resistant e3 ubiquitin protein ligase 1 isoform x1
NVE1933	btb poz domain-containing protein 3 isoform x2
NVE19330	neuropeptide ff receptor 2
NVE19331	polycomb protein scmh1
NVE19336	ddrgk domain-containing protein 1
NVE19337	condensin-2 complex subunit h2 isoform x1
NVE19338	beta- -n-acetyl-galactosaminyl transferase 4
NVE1934	bai1-associated protein 2
NVE19340	poly -specific endoribonuclease-a
NVE19341	monocarboxylate transporter 8
NVE19343	serine protease-like protein
NVE19344	monocarboxylate transporter 8
NVE19345	calmodulin
NVE19347	casc1 protein
NVE19348	synaptonemal complex protein 3
NVE19349	ankyrin repeat and sam domain-containing protein 1a
NVE1935	eif3b protein
NVE19351	dysferlin isoform 1
NVE19352	fer1l3 protein
NVE19353	f-box protein skp2b
NVE19354	dna cross-link repair 1a protein
NVE19355	nfx1-type zinc finger-containing protein 1
NVE19357	gabaa receptor gamma 3 subunit
NVE19358	glycine receptor subunit alpha-1 isoform x1
NVE1936	eukaryotic translation initiation factor 3 subunit b
NVE19360	gamma-aminobutyric acid a alpha 6
NVE19361	gamma-aminobutyric acid receptor subunit beta-2 isoform x1
NVE19362	gamma-aminobutyric acid a gamma 1
NVE19363	myotrophin
NVE19364	soluble guanylate cyclase 88e
NVE19365	atrial natriuretic peptide receptor 2 precursor
NVE19369	nucleobindin-2 isoform x2
NVE1937	heparan sulfate glucosamine 3-o-sulfotransferase 3b1
NVE19371	aggrecan core protein precursor
NVE19372	staga complex 65 subunit gamma
NVE19373	oncoprotein induced transcript 3
NVE19376	rna-binding region ( rrm) containing 3
NVE19377	calcium-sensing receptor
NVE19378	transmembrane anterior posterior transformation protein 1 homolog
NVE19380	sideroflexin 5
NVE19381	sideroflexin 5
NVE19383	histone-lysine n-methyltransferase nsd2 isoform 1
NVE19384	vesicle transport protein sec20
NVE19385	protein boule-like isoform 1
NVE19387	transcription initiation factor tfiid subunit 5
NVE19388	hexokinase 2
NVE19389	max dimerization protein 4
NVE1939	cytoplasmic 1
NVE19390	mus81p
NVE19392	upstream activation factor subunit uaf30
NVE19394	mannosyl (beta- -)-glycoprotein beta- -n-acetylglucosaminyltransferase
NVE19395	palmitoyltransferase zdhhc17
NVE19396	palmitoyltransferase zdhhc17
NVE19398	nucleosome assembly protein 1-like 4
NVE1940	26s proteasome non-atpase regulatory subunit 12
NVE19400	nucleoplasmin-2 isoform x1
NVE19401	biorientation of chromosomes in cell division protein 1
NVE19402	ras-related protein rab-28
NVE19403	grip and coiled-coil domain-containing protein 1
NVE19406	ras-related protein rab-28
NVE19407	grip and coiled-coil domain-containing protein 1
NVE19409	muscarinic acetylcholine receptor m3
NVE1941	leucine-rich repeat-containing protein 14b
NVE19411	probable atp-dependent rna helicase dhx34
NVE19415	matrix metalloproteinase-16
NVE19416	galanin receptor 2
NVE19417	sifamide isoform a
NVE19418	beta- -glucuronyltransferase 3 (glucuronosyltransferase i)
NVE19420	ubiquitin-like domain-containing ctd phosphatase 1
NVE19421	arsenite methyltransferase
NVE19422	novel protein human titin
NVE19423	collectin sub-family member 12
NVE19424	regulator of g-protein signaling 12
NVE19425	regulator of g-protein signaling partial
NVE19426	ras-related protein rab-1b
NVE19427	transcription elongation regulator 1
NVE19429	dna polymerase partial
NVE1943	dynein light chain axonemal
NVE19430	protein nas- isoform a
NVE19432	fibroblast growth factor receptor-like 1 precursor
NVE19433	poly(adp-ribose) glycohydrolase arh3
NVE19435	rna-directed rna polymerase
NVE19436	fibroblast growth factor 8 isoform x4
NVE19437	fibroblast growth factor 18
NVE1944	endonuclease v
NVE19440	histone h4
NVE19441	histone h2b type 1-like
NVE19442	histone h2a
NVE19445	cugbp elav-like family member 1 isoform x4
NVE19446	coagulation factor procoagulant component
NVE19447	glutamine-dependent nad(+) synthetase
NVE1945	splicing factor 3b subunit 5
NVE19453	exportin-1
NVE19458	ankyrin repeat and fyve domain containing 1
NVE19459	beta-glucuronidase precursor
NVE19465	mam domain containing glycosylphosphatidylinositol anchor 1
NVE19466	decapping scavenger
NVE19469	mitochondrial uncoupling protein 4
NVE1947	polyadenylate-binding protein 1
NVE19470	transducin beta-like protein 3
NVE19472	n-deacetylase n-sulfotransferase (heparan glucosaminyl) 3
NVE19473	ap-1 complex-associated regulatory protein isoform x1
NVE19474	ftsk family protein
NVE19477	synaptosomal-associated protein 25 isoform x1
NVE19479	class member 1
NVE1948	cp110 protein
NVE19480	ring finger and chy zinc finger domain-containing protein 1
NVE19490	t-box 20
NVE19491	histone h2b type 2-e-like
NVE19492	histone h2a type 1-like
NVE19495	collagen alpha-1 chain precursor
NVE19496	nop2 protein
NVE19497	amp-binding domain protein
NVE19499	pas domain containing serine threonine isoform cra_a
NVE1950	transforming protein
NVE19500	solute carrier family 30 (zinc transporter) member 2
NVE19502	lens fiber major intrinsic protein
NVE19503	adenylate kinase 2
NVE1951	kelch-like 10
NVE19510	serum response factor
NVE19512	kinetochore-associated protein partial
NVE19515	kinetochore-associated protein partial
NVE19516	kinetochore-associated protein partial
NVE19517	kinetochore-associated protein 1
NVE1952	bone morphogenetic protein 1
NVE19520	acetylserotonin o-methyltransferase
NVE19521	contactin-associated protein like 5-2
NVE19522	dehydrogenase e1 and transketolase domain containing 1
NVE19523	dehydrogenase e1 and transketolase domain containing 1
NVE19524	dehydrogenase e1 and transketolase domain containing 1
NVE19525	enhancer of rudimentary homolog
NVE19526	serine palmitoyltransferase 2
NVE19527	dbh-like 1
NVE19529	tubulin--tyrosine ligase
NVE1953	peroxisomal membrane protein pmp34
NVE19530	kelch-like mayven
NVE19531	ribosome-binding protein 1
NVE19535	biogenesis of lysosome-related organelles complex 1 subunit 2
NVE1954	wd repeat domain phosphoinositide-interacting protein 2
NVE19542	speedy protein a
NVE19543	rna polymerase ii associated homolog ( cerevisiae)
NVE19544	beta-carotene -monooxygenase
NVE19545	tolloid-like 1
NVE19546	tetratricopeptide repeat protein 9c
NVE19547	substance-k receptor
NVE19549	mitochondrial genome maintenance exonuclease 1
NVE19550	upf0568 protein c14orf166 homolog
NVE19551	alx homeobox protein 1
NVE19552	monocarboxylate transporter 7 isoform x1
NVE19553	deleted in colorectal carcinoma
NVE19555	ras-related protein rab-4b
NVE19556	atlastin-2 isoform 1
NVE19557	adp-ribosylation factor 1
NVE19559	tachykinin-like receptor at isoform c
NVE19561	nuclear receptor subfamily 2 group e member 1
NVE19562	glutamate carboxypeptidase 2
NVE19563	aggrecan core protein
NVE19565	n-acetylated alpha-linked acidic dipeptidase 2
NVE19566	aprataxin and pnk-like factor
NVE19567	solute carrier family 9 (sodium hydrogen exchanger) member isoform cra_a
NVE19568	ring finger protein 216
NVE19569	bro1 domain-containing protein brox
NVE1957	ribosomal protein l3
NVE19571	centaurin beta isoform b
NVE19572	eukaryotic translation initiation factor 5
NVE19573	menin
NVE19574	kinesin light chain 1
NVE19575	dead (asp-glu-ala-asp) box polypeptide 49
NVE19578	nidogen-2 precursor
NVE19579	protein yif1a
NVE1958	nadh dehydrogenase
NVE19580	adipocyte plasma membrane-associated protein
NVE19581	2-oxoisovalerate dehydrogenase subunit mitochondrial
NVE19582	ribosomal protein s5 domain 2-like superfamily protein
NVE19583	2-oxoisovalerate dehydrogenase subunit mitochondrial
NVE19584	type ii
NVE19585	mitochondrial intermediate peptidase
NVE19586	dehydrogenase reductase (sdr family) member 7
NVE19587	pleckstrin homology domain-containing family h member 1
NVE19588	annexin a11
NVE1959	down syndrome cell adhesion molecule-like protein 1
NVE19590	dipeptidyl-peptidase 3
NVE19591	microtubule-associated proteins 1a 1b light chain 3a
NVE19592	talpid3 protein
NVE19593	interferon regulatory factor 2-binding
NVE19594	uv-stimulated scaffold protein a isoform x1
NVE19596	gm2 activator protein
NVE19597	glutathione peroxidase 2
NVE19599	d-beta-hydroxybutyrate mitochondrial
NVE196	coiled-coil domain-containing protein 94
NVE1960	tetratricopeptide repeat protein 28
NVE19602	sprt-like domain-containing protein spartan
NVE19603	dynein light chain roadblock-type 1
NVE19604	voltage-gated sodium channel alpha subunit
NVE19605	voltage-gated sodium channel
NVE19606	isoform c
NVE19607	sidekick homolog 2 isoform partial
NVE19609	eukaryotic translation initiation factor 2 alpha kinase
NVE1961	tetratricopeptide tpr_1 repeat-containing protein
NVE19611	protein o-mannosyl-transferase 2
NVE19613	methyltransferase-like protein 5
NVE19616	mitochondrial ribosomal protein l40
NVE19617	zinc fyve domain containing 19
NVE19618	aw555464 protein
NVE19621	methyltransferase-like protein 5
NVE19622	zinc finger fyve domain-containing protein 19
NVE19629	erlin-1
NVE19631	alpha-parvin
NVE19632	er lipid raft associated 2
NVE19633	calcium calmodulin-dependent protein kinase type ii subunit delta isoform 1
NVE19635	neuropeptide ff receptor 1
NVE19636	cholinergic beta 3
NVE19638	n-acetyl-beta-glucosaminyl-glycoprotein 4-beta-n-acetylgalactosaminyltransferase 1
NVE19639	atp-dependent dna family expressed
NVE1964	phosphatidylinositol phosphatase ptprq precursor
NVE19641	endoglycoceramidase
NVE19643	reverse transcriptase family protein
NVE19647	tuftelin-interacting protein 11
NVE1965	e3 ubiquitin-protein ligase pellino homolog 1
NVE19652	oligosaccharyltransferase complex subunit ostc isoform x1
NVE19653	hypothetical protein BRAFLDRAFT_95073
NVE19664	fg-gap repeat-containing protein
NVE19665	gamma-glutamyltransferase isoform cra_a
NVE19666	tpr domain-containing protein
NVE19667	ggnbp2 protein
NVE19668	tbcc domain-containing protein 1
NVE19669	tbcc domain-containing protein 1
NVE1967	glycosyltransferase family 4 protein
NVE19670	monocarboxylate transporter 10
NVE19671	leukocyte surface antigen cd53
NVE19672	nucleoside diphosphate kinase 6
NVE19674	serine threonine-protein kinase nlk
NVE19676	eukaryotic translation initiation factor 4e transporter
NVE1968	centrosomal protein of 104 kda
NVE19681	wolf-hirschhorn syndrome candidate 2
NVE19682	beta-2 adrenergic receptor
NVE19683	wash complex subunit fam21
NVE19686	methylosome protein 50
NVE19687	vasohibin-1
NVE19689	calcium-binding protein 39
NVE1969	neuropeptide y
NVE19691	prefoldin subunit 6
NVE19692	surfeit locus protein 1
NVE19693	chymotrypsinogen b precursor
NVE19695	fibrinogen c domain-containing protein 1
NVE19700	cub and zona pellucida-like domains 1
NVE19703	50s ribosomal protein l17
NVE19705	laminin a
NVE19707	serine threonine-protein kinase partial
NVE19708	ptprd protein
NVE1971	nucleolin
NVE19715	n6-adenosine-methyltransferase subunit mettl14
NVE19719	twist-related protein 2
NVE1972	signal peptidase complex subunit 1
NVE19720	basic helix-loop-helix transcription factor scleraxis
NVE19721	transcription factor 15
NVE19723	transcription factor 21
NVE19724	tho complex subunit 1
NVE19726	solute carrier family 22 member 15
NVE19727	ankyrin repeat and zinc finger domain containing 1
NVE19729	coenzyme q10 homolog b ( cerevisiae)
NVE1973	wd repeat domain 8
NVE19730	bardet-biedl syndrome 12 protein
NVE19731	origin recognition complex subunit 4
NVE19732	atp synthase f complex subunit mitochondrial precursor
NVE19733	solute carrier family member 6
NVE19734	n-acetylated alpha-linked acidic dipeptidase 2
NVE19735	n-acetylated alpha-linked acidic dipeptidase 2
NVE19736	frizzled homolog 7
NVE19737	adenylyl cyclase-associated protein 2
NVE19738	homeobox protein six1
NVE1974	oxt
NVE19741	microspherule protein 1
NVE19745	mitochondrial translocator assembly and maintenance protein 41 homolog precursor
NVE19747	endoplasmic reticulum lectin 1 precursor
NVE19748	photoreceptor-specific nuclear receptor
NVE1975	prune homolog
NVE19750	numb protein
NVE19753	transcription factor sp5
NVE19755	obg-like atpase 1
NVE19756	obg-like atpase 1
NVE19757	tetratricopeptide repeat protein 25
NVE19758	isoform a
NVE19759	tetratricopeptide repeat protein 25
NVE19760	sipa1l1 protein
NVE19761	zinc finger protein 106
NVE19762	dorsal root ganglia homeobox protein
NVE19763	la-related protein 4 isoform x2
NVE19764	acyl-coenzyme a dehydrogenase member 11
NVE19765	acyl- dehydrogenase family member 11
NVE19766	beta 2c
NVE19768	atp-binding cassette sub-family b member mitochondrial
NVE19770	protein phosphatase 1 regulatory subunit 16a
NVE19771	band -like protein 5
NVE19775	probable atp-dependent rna helicase ddx46
NVE19776	gamma-aminobutyric acid b 1
NVE19779	gamma-aminobutyric acid type b receptor subunit 2 precursor
NVE19780	phytanoyl- dioxygenase domain containing 1
NVE19783	phytanoyl- dioxygenase domain containing 1
NVE19785	enkurin
NVE19786	splicing factor 3b subunit 1 isoform x1
NVE19787	probable n-acetyltransferase cml2
NVE19788	ribonuclease p protein subunit p25-like protein
NVE19789	sodium-dependent phosphate transport protein 2b
NVE19790	agap011120-pa-like protein
NVE19791	collagen alpha-2 chain precursor
NVE19793	basic leucine zipper and w2 domain-containing protein 2
NVE19794	acyl-coenzyme a binding domain containing 5
NVE19796	ubr3 protein
NVE19797	arf-gap with ank repeat and ph domain-containing protein 3 isoform a
NVE19799	solute carrier family 39 (zinc transporter) member 12
NVE1980	phosphate regulating gene with homologies to endopeptidases on the x chromosome ( vitamin d resistant rickets)
NVE19800	solute carrier family 39 (zinc transporter) member 10
NVE19802	serine hydroxymethyltransferase 2
NVE19803	large homolog-associated protein 4
NVE19804	lipopolysaccharide-induced tnf factor
NVE19805	protein o-fucosyltransferase 2
NVE19806	nociceptin receptor
NVE19807	kelch domain-containing protein 3
NVE19810	autophagy-related protein 9a
NVE19811	radial spoke head 1 homolog
NVE19812	synaptosomal-associated protein 25 isoform x1
NVE19813	atp-binding cassette sub-family g member 2 isoform x1
NVE19814	collagen alpha-1 chain precursor
NVE19817	60s ribosomal protein l27
NVE19818	centrosomal protein of 128 kda
NVE19819	centrosomal protein of 128 kda
NVE19822	beta-3-adrenergic receptor b
NVE19823	zinc finger ccch domain-containing protein 15
NVE19824	trna wybutosine-synthesizing protein 5
NVE19825	major facilitator superfamily domain-containing protein 6
NVE19827	gdsl-like lipase acylhydrolase
NVE19828	major facilitator superfamily domain-containing protein 6 isoform x1
NVE19829	signal transducer and activator of transcription 5a
NVE1983	synphilin-1 isoform 1
NVE19830	proteasome subunit beta type-3
NVE19831	transmembrane protein 50b
NVE19832	serine threonine-protein phosphatase cpped1
NVE19833	met30p
NVE19835	kiss1 receptor
NVE19838	galanin receptor type 2
NVE19839	1 aminotransferase
NVE19841	agrin precursor
NVE19843	histidine kinase
NVE19844	protein zgrf1
NVE19846	developmental pluripotency-associated protein 2
NVE19849	tnfaip3-interacting protein 1 isoform x2
NVE1985	heat shock transcription factor 2 binding protein
NVE19850	prolyl endopeptidase
NVE19851	nidogen-2 precursor
NVE19853	abhp
NVE19856	wd repeat-containing protein 35
NVE19858	s-adenosylmethionine synthetase
NVE1986	mitochondrial coenzyme a transporter slc25a42
NVE19860	leucine-rich repeat-containing protein 71
NVE19861	acid phosphatase-like protein 2 precursor
NVE19862	protein lzic
NVE19863	eukaryotic translation initiation factor 5a-1
NVE19864	prolyl 4-hydroxylase subunit alpha-1 precursor
NVE19865	procollagen- 2-oxoglutarate 4-dioxygenase (proline 4-hydroxylase) alpha polypeptide i
NVE19866	prolyl 4-hydroxylase subunit alpha-2 isoform 2 precursor
NVE19867	glutamate synthase
NVE19868	endothelin converting enzyme 1
NVE19869	contactin associated protein isoform cra_b
NVE1987	peroxisomal membrane protein 11c
NVE19870	neurexin isoform b
NVE19873	contactin-associated protein 1 precursor
NVE19879	peptidase s15
NVE1988	ankyrin repeat domain 34b
NVE19880	peptidase s15
NVE19881	lethal isoform c
NVE19882	receptor-interacting serine threonine-protein kinase partial
NVE19885	general transcription factor 3c polypeptide 6
NVE19886	transmembrane protein 43
NVE19887	transmembrane protein 43
NVE19889	glutamate metabotropic 8
NVE1989	dihydrofolate reductase
NVE19892	glucose-6-phosphate 1-dehydrogenase
NVE19893	gamma aminobutyric acid receptor subunit
NVE19899	alpha-n-acetylgalactosaminidase precursor
NVE1990	carnitine palmitoyltransferase i
NVE19903	melibiase family protein
NVE19907	titin isoform n2-a
NVE19908	squamous cell carcinoma antigen recognized by t-cells 3
NVE19909	acyl- dehydrogenase
NVE1991	carnitine palmitoyltransferase i
NVE19910	amiloride-sensitive cation channel neuronal
NVE19911	elongator complex protein 3
NVE19912	elongator complex protein 3
NVE19915	complement component 6
NVE19917	tribbles homolog 2
NVE19918	alpha-( )-fucosyltransferase 4
NVE19919	alpha fucosyltransferase
NVE1992	microtubule associated serine threonine kinase-like
NVE19920	kcnq potassium isoform c
NVE19921	carboxylesterase 2
NVE19923	serine threonine kinase 3 (ste20 yeast)
NVE19924	mitogen-activated protein kinase kinase kinase 4
NVE19925	nfu1 iron-sulfur cluster scaffold homolog ( cerevisiae)
NVE19927	programmed cell death protein 6
NVE19928	methylcrotonoyl- carboxylase beta mitochondrial
NVE19931	protein cereblon
NVE19934	pumilio homolog 2 isoform x3
NVE19935	tropomyosin alpha-3 chain isoform x6
NVE19938	schlafen-like protein 1
NVE19939	adenylate cyclase type 3 isoform x1
NVE1994	2-amino-3-ketobutyrate coenzyme a mitochondrial
NVE19941	regulating synaptic membrane exocytosis protein 2 isoform a
NVE19942	regulating synaptic membrane exocytosis protein partial
NVE19943	cub and zona pellucida-like domains 1
NVE19944	cub and zona pellucida-like domains 1
NVE19946	v-type proton atpase subunit h isoform x1
NVE19947	isoform g
NVE19948	calcium-sensing receptor
NVE19949	sof1p
NVE1995	bet1 homolog
NVE19953	atp gtp binding isoform cra_a
NVE19956	14-3-3 protein beta alpha
NVE19957	14-3-3 protein gamma
NVE19958	transcription factor
NVE19959	14-3-3 protein epsilon
NVE1996	calmodulin
NVE19960	14-3-3 protein epsilon
NVE19961	s-phase kinase-associated protein 1
NVE19962	leucine rich repeat family expressed
NVE19963	solute carrier family 2 member 8
NVE19964	solute carrier family 2 member 8
NVE19965	beta-n-acetylhexosaminidase
NVE19966	dicarbonyl l-xylulose reductase
NVE1997	cop9 signalosome complex subunit 7a
NVE19971	monocarboxylate transporter 4
NVE19972	niemann-pick c1 protein precursor
NVE19973	solute carrier family 16 (monocarboxylic acid transporters) member isoform cra_a
NVE19975	patched family protein
NVE19978	methylcytosine dioxygenase tet3 isoform x3
NVE1998	ubiquitin-conjugating enzyme j2 (ubc6 yeast)
NVE19980	stearoyl- desaturase 5
NVE19985	ergic and golgi 3
NVE19988	dyslexia-associated protein kiaa0319-like protein homolog isoform x1
NVE19989	myosin light chain kinase
NVE1999	ubiquitin-conjugating enzyme e2 j2 isoform x2
NVE19990	myosin light chain kinase skeletal cardiac muscle
NVE19994	chaperonin containing subunit 7
NVE19996	serine threonine-protein kinase mrck alpha
NVE19999	isoform a
NVE20	abc transporter g family member 22
NVE200	cation channel sperm-associated protein 1
NVE2000	mediator of rna polymerase ii transcription subunit 14
NVE20000	gdp-mannose -dehydratase
NVE20002	meprin 1 beta
NVE20003	alanine aminotransferase 2
NVE20006	n-acetyl-beta-glucosaminyl-glycoprotein 4-beta-n-acetylgalactosaminyltransferase 2
NVE2001	glutamyl aminopeptidase (aminopeptidase a)
NVE20011	tpa_inf: alsin
NVE20014	tgf-beta receptor type-1 precursor
NVE20015	galactose-proton symport
NVE20017	heparan sulfate glucosamine 3-o-sulfotransferase 6
NVE20018	receptor-type tyrosine-protein phosphatase f precursor
NVE2002	glutamyl aminopeptidase (aminopeptidase a)
NVE20020	poly -specific ribonuclease parn
NVE20021	nucleic acid binding protein
NVE20022	transmembrane protein
NVE20023	hypoxia-inducible factor 1-alpha inhibitor
NVE20024	collagen triple helix repeat protein
NVE20025	hypothetical protein CGI_10010662
NVE20028	agrin precursor
NVE20032	protein arginine n-methyltransferase 7
NVE20033	protein arginine n-methyltransferase 7
NVE20034	ubiquitin-conjugating enzyme e2 variant 2
NVE20036	growth arrest and dna damage-inducible protein gadd45 gamma
NVE20037	ccr4-not transcription complex subunit 10
NVE20038	methyltransferase like 7a
NVE20040	methyltransferase-like protein 7a
NVE20041	vh1-interacting kinase
NVE20043	cytochrome p450 partial
NVE20044	sterol 26- mitochondrial
NVE20045	cytochrome family subfamily polypeptide 1
NVE20047	f-box lrr-repeat protein 20 isoform x2
NVE20049	wd repeat-containing protein 35
NVE20050	fibrillin-2 precursor
NVE20058	chromosome 16 open reading frame 35
NVE20059	hect domain and rld 4
NVE2006	armadillo repeat-containing protein 3
NVE20060	hect domain and rld 3
NVE20065	neuronal pentraxin-1 precursor
NVE20066	somatostatin receptor type 5
NVE20067	nadh dehydrogenase
NVE20069	leukocyte-antigen-related- isoform a
NVE20073	protein uxt
NVE20074	negative elongation factor b
NVE20075	udp glucuronosyltransferase 2 polypeptide b15
NVE20076	chitin deacetylase-like isoform a
NVE20077	polyketide synthase
NVE20078	patched domain-containing protein 3
NVE20079	glycolate oxidase
NVE2008	armadillo repeat-containing protein 3
NVE20080	peroxisomal -2-hydroxy-acid oxidase glo1
NVE20082	phosphodiesterase isoform b
NVE20084	thrombospondin 1
NVE20085	disintegrin and metalloproteinase domain-containing protein 9 precursor
NVE20086	adp-ribosylation factor-like protein 1
NVE20088	adducin 1
NVE20089	adducin 1
NVE20090	cytochrome family subfamily polypeptide 1
NVE20091	ankrd12 partial
NVE20092	protein phosphatase 1 regulatory subunit 12c
NVE20095	rho gtpase activating protein at isoform f
NVE20096	dna damage-binding protein 1
NVE20097	dna damage-binding protein 1
NVE20098	polycomb group ring finger protein 3
NVE20101	heparan sulfate 2-o-sulfotransferase 1
NVE20103	scy1-like protein 2
NVE20104	kif6 protein
NVE20105	ankyrin repeat and socs box-containing 12
NVE20106	calcium-sensing receptor
NVE20107	kv channel interacting protein calsenilin
NVE20109	band -like protein 3
NVE20111	ras-related and estrogen-regulated growth inhibitor
NVE20112	Zgc:112171
NVE20113	cathepsin f
NVE20115	protein kinase c and casein kinase substrate in neurons protein 1
NVE20116	l-cysteine desulfhydrase
NVE20117	golgi-associated plant pathogenesis-related protein 1
NVE20118	dorsal root ganglia homeobox protein
NVE2012	dbh-like 1
NVE20120	v-type proton atpase subunit brain isoform
NVE20122	calcium-sensing receptor
NVE20123	glutamate metabotropic 4
NVE20124	hig1 domain family member mitochondrial
NVE20125	50s ribosomal protein l35
NVE20126	kinesin-like protein kif3b
NVE20127	6-pyruvoyltetrahydropterin synthase
NVE20128	ctrb1 protein
NVE20129	fucosyltransferase 4 (alpha ( ) myeloid-specific)
NVE2013	egf-like module-containing mucin-like hormone receptor-like 1 precursor
NVE20130	failed axon connections homolog
NVE20131	von willebrand factor a domain-containing protein 7 precursor
NVE20133	1 (trypsin 1)
NVE20134	chromosome 10 open reading frame 118
NVE20135	haus augmin-like complex subunit partial
NVE20136	transcription factor coe2 isoform x1
NVE20137	serine threonine-protein kinase 38
NVE20138	lrp2-binding protein
NVE20139	phosphoethanolamine n-methyltransferase
NVE20140	kelch-like protein 20
NVE20145	germ cell-less homolog 1
NVE20146	lbl
NVE20148	prominin- splice variant
NVE2015	follistatin kunitz and netrin domain containing 2
NVE20150	apoptosis-inducing factor 2
NVE20151	n-acetylglucosamine kinase
NVE20154	transcription factor etv6
NVE20157	urease accessory protein
NVE20158	beta-2 adrenergic receptor
NVE20159	melanocortin 3 receptor
NVE2016	agrin precursor
NVE20160	myosin regulatory light chain 12b
NVE20162	mediator of rna polymerase ii transcription subunit 28
NVE20163	proton-coupled folate transporter
NVE20164	retinol dehydrogenase 8
NVE20165	retinol dehydrogenase 8
NVE20166	protein mab-21-like 1
NVE20167	protein mab-21-like 1
NVE20169	charged multivesicular body protein 4b
NVE20170	n-acylethanolamine-hydrolyzing acid amidase
NVE20172	acidic coiled-coil containing protein 1
NVE20174	mam domain containing glycosylphosphatidylinositol anchor 1
NVE20175	isoform a
NVE20176	phosphatidylinositol phosphatase ptprq precursor
NVE20177	down syndrome cell adhesion molecule isoform d
NVE20178	peroxisome proliferator-activated receptor gamma coactivator-related protein 1
NVE20179	peptide chain release factor 1
NVE20182	dihydropteridine reductase
NVE20183	g protein-coupled receptor 124
NVE20186	bridging integrator 3
NVE20187	heparanase precursor
NVE20188	wd repeat-containing protein 6
NVE20189	ras-related protein rab-5a
NVE2019	v-crk sarcoma virus ct10 oncogene homolog
NVE20190	transcription factor sox-9
NVE20191	coiled-coil domain containing 147
NVE20193	potassium voltage-gated channel subfamily c member 1
NVE20194	calumenin
NVE202	anoctamin- partial
NVE2020	nsfl1 cofactor
NVE20200	mitochondrial ribosomal protein l28
NVE20202	bcl2-antagonist killer 1
NVE20203	dna-dependent protein kinase catalytic subunit
NVE20204	elav-like protein 2 isoform x5
NVE20209	titin isoform n2-a
NVE2021	pleckstrin homology domain-containing family f member 2
NVE20211	cd22 antigen
NVE20213	dymeclin
NVE20214	sulfate partial
NVE20216	kif1-binding protein
NVE20221	rhamnose-binding lectin-like
NVE20223	coiled-coil and c2 domain-containing protein 2a
NVE20224	cad protein
NVE20227	probable ribonuclease zc3h12b
NVE20228	von hippel-lindau binding protein 1
NVE20229	baculoviral iap repeat-containing isoform cra_a
NVE20232	two pore channel 3
NVE20233	isoform cra_b
NVE20239	tetratricopeptide repeat protein partial
NVE2024	forkhead box protein b1
NVE20242	tetratricopeptide repeat protein
NVE20244	arf-gap with sh3 ank repeat and ph domain-containing protein 1
NVE20246	cytochrome p450
NVE20247	solute carrier family 22 member 5
NVE20248	chromosome 20 open reading frame 20
NVE2025	hermansky-pudlak syndrome 3 protein
NVE20252	cadherin 23
NVE20253	cdh23 protein
NVE20255	protocadherin fat 3 precursor
NVE20256	dynein assembly factor with wdr repeat domains 1
NVE20257	coiled-coil domain-containing protein 94
NVE20258	integrator complex subunit 1
NVE20261	bola-like protein 2
NVE20262	peptidyl-prolyl cis-trans isomerase-like 2
NVE20263	btb poz domain-containing protein kctd7
NVE20264	glycerophosphodiester phosphodiesterase domain-containing protein 1
NVE20265	glycerophosphodiester phosphodiesterase domain-containing protein 1
NVE20266	peptidyl-prolyl cis-trans isomerase-like 2
NVE2027	methyltransferase-like partial
NVE20271	transmembrane protein
NVE20272	copine iv
NVE20273	atp-binding cassette sub-family b member mitochondrial
NVE20274	inositol polyphosphate-5-phosphatase f
NVE2028	isoform b
NVE20286	denn madd domain containing 1b
NVE20291	at-hook-containing transcription factor isoform x1
NVE20292	xenotropic and polytropic retrovirus receptor 1
NVE20295	transmembrane protein 184b
NVE20296	rnh70p
NVE20297	sorting nexin- partial
NVE20298	protein wnt-5a isoform x2
NVE20299	isoform a
NVE203	novel protein
NVE2030	3-hydroxybutyrate type 1
NVE20302	protein nas- isoform a
NVE20303	cytoplasmic 1
NVE20305	cytoplasmic 1
NVE20306	placenta-specific gene 8 protein
NVE20307	yor006c-like protein
NVE20308	placenta-specific 8
NVE20309	polycomb protein suz12
NVE2031	pacrg-like protein
NVE20310	ubiquitin carboxyl-terminal hydrolase 22
NVE20311	target of myb protein 1
NVE20312	transmembrane protein mitochondrial isoform x1
NVE20314	forkhead box protein l1
NVE20315	isoform d
NVE20317	exportin 6
NVE20318	asteroid homolog 1
NVE20319	amyotrophic lateral sclerosis 2 chromosome candidate 8
NVE20320	amyotrophic lateral sclerosis 2 chromosome candidate 8
NVE20321	sh3 and multiple ankyrin repeat domains protein 3
NVE20323	dynein heavy chain axonemal
NVE20324	dynein heavy chain axonemal
NVE20325	dynein heavy chain axonemal
NVE20326	dynein heavy chain axonemal
NVE2033	chaperone
NVE20330	solute carrier family facilitated glucose transporter member 3
NVE20331	solute carrier family 2 (facilitated glucose transporter) member isoform cra_a
NVE20334	phosphatidylcholine:ceramide cholinephosphotransferase 1
NVE20340	n-acetylated alpha-linked acidic dipeptidase 2
NVE20342	fructose- -bisphosphatase tigar
NVE20343	nucleoporin nup37
NVE20344	dual specificity phosphatase 19
NVE20345	elav-like protein 1
NVE20346	germ cell-less homolog 1 family member
NVE20347	protein transport protein sec31a
NVE20348	endonuclease-reverse transcriptase -e01
NVE20350	bcl-2-like protein 2
NVE20352	myosin regulatory light chain interacting protein
NVE20353	tissue type plasminogen activator
NVE20354	tripartite motif-containing 45
NVE20356	na+ h+ exchanger domain containing 1
NVE20357	n-acetylated alpha-linked acidic dipeptidase 2
NVE20358	milk fat globule-egf factor 8 protein
NVE20359	contactin-associated protein like 5-2
NVE20360	hemicentin-1 precursor
NVE20361	hemicentin-1 precursor
NVE20362	dynein heavy chain axonemal
NVE20363	dynein heavy chain axonemal
NVE20365	valyl-trna synthetase
NVE20368	f-actin-capping protein subunit beta
NVE20370	protein phosphatase regulatory subunit 7
NVE20376	ankyrin repeat domain-containing protein 49
NVE20377	jumonji domain containing 5
NVE20378	galectin 3 binding protein precursor
NVE2038	histone h2b type 1-like
NVE20381	queuine trna-ribosyltransferase subunit qtrtd1
NVE20382	reverse transcriptase
NVE20387	angiogenic factor with g patch and fha domains 1
NVE2039	histone h4
NVE20391	ccr4-not transcription complex subunit 6
NVE20392	zinc finger c3h1 domain-containing protein
NVE20393	zinc finger c3h1 domain-containing partial
NVE20395	glutamate metabotropic 3
NVE20396	rho1p
NVE20398	gtp-binding protein di-ras2
NVE20399	neuronal acetylcholine receptor subunit beta- partial
NVE204	fibrillin-1 precursor
NVE20401	cellular nucleic acid-binding protein isoform x1
NVE20402	peroxisome assembly protein 26
NVE20403	kelch-like protein 20
NVE20404	general transcription factor 3c polypeptide 1
NVE20408	enhancer of zeste homolog 2
NVE20409	biliverdin reductase a
NVE2041	tetratricopeptide repeat protein 28
NVE20411	biliverdin reductase a
NVE20412	heat shock cognate 71 kda protein
NVE20413	juxtaposed with another zinc finger protein 1
NVE20414	pejvakin
NVE20418	aldo keto reductase
NVE20424	u3 small nucleolar ribonucleoprotein protein mpp10
NVE20425	beta-2 adrenergic receptor
NVE20426	phospholipase b-like 1 precursor
NVE20429	caspase apoptosis-related cysteine peptidase
NVE2043	hematopoietically-expressed homeobox protein hhex
NVE20430	ribosomal protein s12
NVE20433	mitogen-activated protein kinase kinase kinase 2
NVE20434	muskelin
NVE20435	39s ribosomal protein mitochondrial
NVE20436	lysophospholipase-like protein 1
NVE20437	cub and lccl domain containing 2
NVE20439	g protein-coupled receptor 177
NVE20440	ring finger and spry domain-containing protein 1 precursor
NVE20441	coiled-coil domain-containing protein 130
NVE20444	multiple banded antigen
NVE20445	microtubule-associated serine threonine-protein kinase 1
NVE20447	afadin- and alpha-actinin-binding protein
NVE20449	hydroxysteroid dehydrogenase-like protein 2
NVE20450	rna exonuclease 1 homolog
NVE20452	cystathionine gamma-lyase
NVE20454	dolichyl pyrophosphate man9 c2 alpha- -glucosyltransferase precursor
NVE20458	wd40 repeat-containing protein
NVE20459	kinesin family member 17
NVE2046	ras-related protein rab-5c
NVE20461	ran binding protein isoform cra_a
NVE20462	f-box and leucine-rich repeat protein 7
NVE20463	mitogen-activated protein kinase kinase kinase 3
NVE20466	protein nedd1
NVE20467	transcription factor hes-1
NVE20468	b( +)-type amino acid transporter 1
NVE2047	g protein-coupled receptor kinase 6
NVE20470	serine threonine-protein kinase wnk3 isoform x1
NVE20472	transcription factor hes-1
NVE20474	6-phosphofructo-2-kinase fructose- -biphosphatase 1
NVE20476	membrane-associated guanylate ww and pdz domain-containing protein 2
NVE20477	melanocortin 5 receptor
NVE20478	28s ribosomal protein mitochondrial
NVE20479	dna polymerase epsilon subunit 4
NVE2048	ubiquitin thioesterase zranb1
NVE20480	mucolipin 2
NVE20481	dn p63 gamma
NVE20482	mucolipin 2
NVE20483	proteasome-associated protein ecm29-like protein
NVE20484	proteasome-associated protein ecm29 homolog isoform x1
NVE20485	phosphatidylinositol 4-kinase alpha
NVE20487	protein ssuh2 homolog isoform x1
NVE20488	organic cation transporter
NVE20489	organic cation transporter
NVE2049	plasma kallikrein
NVE20490	visual pigment-like receptor peropsin
NVE20491	adenylate kinase 3-like 1
NVE20492	puf6p
NVE20493	hect domain containing 3
NVE20494	e3 ubiquitin-protein ligase hectd3
NVE20498	protein yipf5
NVE20499	protein vit- isoform a
NVE205	egf-like domain-containing protein
NVE20500	galanin receptor type 2
NVE20501	gamma-glutamyltransferase isoform cra_a
NVE20502	wdr36 protein
NVE20504	wd repeat-containing protein 36
NVE20506	capping protein (actin filament) muscle z- alpha 2
NVE20507	glutathione s-transferase mu 3
NVE20508	glutathione s-transferase m3
NVE20509	tbc1 domain family member 25
NVE2051	potassium channel subfamily k member 3
NVE20511	ras guanine nucleotide exchange factor
NVE20512	glycogen debranching enzyme
NVE20513	glycogen debranching enzyme
NVE20514	dynein light chain roadblock-type 1
NVE20515	neuropeptide ff receptor 2
NVE20516	neuropeptide ff receptor 2
NVE20517	neuropeptide ff receptor 2
NVE20518	orexin receptor type 2
NVE2052	twik-related acid-sensitive k
NVE20520	g t mismatch-specific thymine dna glycosylase
NVE20528	protein disulfide- partial
NVE2053	neurogenic locus notch homolog protein 2 precursor
NVE20530	chemosensory receptor 1
NVE20531	creatine kinase m-type
NVE20532	creatine brain
NVE20533	cap-gly domain containing linker protein 2
NVE20534	syntaxin-binding protein 5 isoform x1
NVE20535	syntaxin-binding protein 5 isoform x1
NVE20538	phosphatidylinositol-glycan-specific phospholipase d isoform x1
NVE20539	utrophin
NVE2054	fgfr1 oncogene partner 2
NVE20540	wd repeat-containing protein 3
NVE20543	wd repeat-containing protein 3
NVE20546	isoform h
NVE20548	cytochrome p450
NVE20549	contactin-associated protein like 5-2
NVE2055	potassium voltage-gated shal-related member 2
NVE20551	lipid a biosynthesis lauroyl acyltransferase
NVE20552	arginine succinyltransferase
NVE20554	nucleoside diphosphate kinase
NVE20558	galactoside- 3 binding protein
NVE2056	potassium voltage-gated shal-related member 1
NVE20560	histone h4
NVE20561	histone h2a
NVE20563	polyphosphoinositide phosphatase
NVE20564	ganglioside-induced differentiation-associated protein 2
NVE20565	protein fam46c
NVE20568	sperm-associated antigen 17
NVE20571	isoform cra_b
NVE20575	serine protease-like protein
NVE20576	aminopeptidase n
NVE20578	ras association and dil domains
NVE20579	aggrecan core protein
NVE2058	alpha-l- tissue
NVE20582	opioid binding protein cell adhesion molecule-like
NVE20584	cdk5 regulatory subunit-associated protein 3
NVE20585	cyclic amp-dependent transcription factor atf-2 isoform x1
NVE20586	upf0562 protein c7orf55 homolog
NVE20588	protein fam188a
NVE2059	alpha-l- plasma
NVE20590	universal stress protein
NVE20591	outer arm dynein light chain 1 protein
NVE20595	isoprenoid synthase domain-containing protein
NVE20598	klraq motif-containing protein 1
NVE20599	dis3-like exonuclease 2 isoform 2
NVE206	latent-transforming growth factor beta-binding protein 2
NVE20601	neuromedin u receptor 2
NVE20602	atp6v0a1 protein
NVE20604	spectrin beta non-erythrocytic 1 isoform x1
NVE20605	neighbor of brca1 gene 1
NVE20607	serine threonine-protein kinase dclk1 isoform x3
NVE20609	poly -binding protein 2 isoform x7
NVE20610	origin recognition complex subunit 2
NVE20611	peroxisomal trans-2-enoyl- reductase
NVE20612	kinesin-related protein 1
NVE20613	coatomer subunit zeta-1
NVE20614	glycogenin 2
NVE20615	cystathionine beta-synthase
NVE20616	inactive dipeptidyl peptidase 10
NVE20618	fibroblast activation protein
NVE20619	cg31913- partial
NVE20620	coiled-coil domain-containing protein 14
NVE20621	beclin-1
NVE20623	adaptor-related protein complex beta 1 subunit
NVE20624	ap-4 complex subunit beta-1
NVE20625	exosome complex component rrp41
NVE20626	carnitine palmitoyltransferase i
NVE20627	pseudouridine synthase
NVE20628	death-associated protein kinase 3
NVE20629	#NAME?
NVE2063	sirtuin 3 (silent mating type information regulation homolog) 3 ( cerevisiae) isoform cra_a
NVE20630	forkhead box a2
NVE20632	member ras oncogene family
NVE20633	cytochrome family subfamily polypeptide 1
NVE20634	minichromosome maintenance deficient domain containing 1
NVE20635	sparc related modular calcium binding 1
NVE20636	hepatic leukemia factor
NVE20637	dnaja3 partial
NVE20639	transmembrane protein 87b precursor
NVE2064	calumenin
NVE20640	wd repeat domain 75
NVE20642	coiled-coil domain-containing protein 132
NVE20647	atp-dependent dna helicase
NVE20648	type alpha 2
NVE2065	pab-dependent poly -specific ribonuclease subunit pan2 isoform 2
NVE20651	a2 protein
NVE20653	a2 protein
NVE20654	a2 protein
NVE20656	pyruvate dehydrogenase phosphatase isoenzyme 2
NVE20658	cap-specific mrna (nucleoside-2 -o-)-methyltransferase 1
NVE20659	subfamily member 9
NVE2066	developmentally regulated gtp binding protein 2
NVE20660	ubx domain-containing protein 4
NVE20661	translational activator of cytochrome c oxidase 1
NVE20662	zinc finger protein 622
NVE20664	hairy enhancer-of-split related with yrpw motif 1
NVE20665	arachidonate 5-lipoxygenase
NVE20666	diacylglycerol kinase beta
NVE20667	acn9 homolog ( cerevisiae)
NVE20668	phosphatidylcholine transfer protein
NVE20670	calcium-binding mitochondrial carrier protein aralar1
NVE20671	calcium-binding mitochondrial carrier protein aralar1
NVE20672	histamine h2 receptor
NVE20673	insulin-induced gene 2 protein isoform x1
NVE20678	thioredoxin-related transmembrane protein 4 precursor
NVE20679	gpi mannosyltransferase 4
NVE2068	srp72 protein
NVE20680	vacuolar protein sorting-associated protein 41 homolog
NVE20681	alpha 8
NVE20682	ribosomal protein l5
NVE20683	coagulation factor procoagulant component
NVE20684	gastrulation brain homeobox 2
NVE20686	poly -specific ribonuclease parn
NVE20688	taf2 partial
NVE2069	acyl- oxidase
NVE20691	sortilin-related receptor precursor
NVE20692	low-density lipoprotein receptor-related protein 2
NVE20693	aac3p
NVE20695	solute carrier family 7 (cationic amino acid y+ system) member isoform cra_a
NVE20698	vav 1 guanine nucleotide exchange factor
NVE20699	vav 3 guanine nucleotide exchange factor
NVE2070	sumo-conjugating enzyme ubc9
NVE20700	group ii decarboxylase family protein
NVE20702	tyrosine-protein phosphatase non-receptor type 1
NVE20705	protocadherin fat 4 isoform x1
NVE20707	retinoic acid induced 14
NVE20708	cinnamyl alcohol dehydrogenase
NVE2071	ubiquitin-conjugating enzyme family protein
NVE20710	u5 small nuclear ribonucleoprotein 200 kda helicase
NVE20714	ankyrin isoform cra_i
NVE20717	spna2 partial
NVE20718	polypeptide n-acetylgalactosaminyltransferase 16
NVE20719	apoptosis-resistant e3 ubiquitin protein ligase 1 isoform x1
NVE2072	d dopamine receptor
NVE20720	polypeptide n-acetylgalactosaminyltransferase 2 precursor
NVE20721	doublesex- and mab-3-related transcription factor a2
NVE20724	aminopeptidase puromycin sensitive
NVE20725	cytochrome p450
NVE20726	cytochrome p450
NVE20729	pre-mrna-processing factor 40 homolog a
NVE2073	ankyrin repeat protein
NVE20731	collagen alpha-1 chain precursor
NVE20732	achaete-scute homolog 3
NVE20737	vesicular inhibitory amino acid transporter
NVE20739	staufen protein
NVE2074	purple acid phosphatase
NVE20740	protein reduced wall acetylation 3
NVE20741	x-prolyl aminopeptidase (aminopeptidase p) soluble
NVE20743	x-prolyl aminopeptidase (aminopeptidase p) soluble
NVE20744	5 -3 exoribonuclease 1
NVE20745	5-hydroxytryptamine receptor 4
NVE20746	translocase of outer mitochondrial membrane 70 homolog a
NVE20747	gamma-aminobutyric acid receptor-associated 1
NVE2075	2 -deoxynucleoside 5 -phosphate n-hydrolase 1
NVE20752	rootletin
NVE20754	mitofusin-2
NVE20755	proteasome subunit beta type 6
NVE20758	cytoplasmic trna 2-thiolation protein 2
NVE20759	gdp-fucose transporter 1
NVE2076	kiaa0528 protein
NVE20761	prohibitin 2
NVE20762	kelch-like protein 20
NVE20763	28s ribosomal protein mitochondrial
NVE20764	vesicle-associated membrane protein 3
NVE20765	atpase family aaa domain-containing protein 3
NVE20766	suppressor of ty 5 homolog ( cerevisiae)
NVE20768	ddt domain-containing protein
NVE20769	protein elys
NVE2077	protein nas- isoform a
NVE20770	general transcription factor iih subunit 2
NVE20771	tetraspanin 17
NVE20772	tetraspanin 17
NVE20776	echinoderm microtubule associated protein like 1
NVE20777	mam domain-containing glycosylphosphatidylinositol anchor protein 1 precursor
NVE20778	wd sam and u-box domain-containing protein 1
NVE20779	chromosome 6 open reading frame isoform cra_c
NVE2078	cd63 antigen
NVE20781	cytochrome partial
NVE20782	cytochrome partial
NVE20783	n-acetyl-beta-glucosaminyl-glycoprotein 4-beta-n-acetylgalactosaminyltransferase 1
NVE20785	sodium calcium exchanger
NVE20786	na-ca exchanger integrin-beta4
NVE20788	down syndrome cell adhesion molecule
NVE20789	novel protein x-epilectin
NVE2079	cd63 antigen
NVE20790	failed axon connections homolog
NVE20791	isoform cra_a
NVE20792	solute carrier family 25 member 44
NVE20793	ap-3 complex subunit sigma-2
NVE20796	peptidyl-prolyl cis-trans isomerase h
NVE20797	spermidine synthase
NVE20798	oxt
NVE20799	abc atpbinding domain containing protein
NVE208	hyr domain-containing protein
NVE2080	circadian locomoter output cycles protein kaput
NVE20800	zinc finger mynd domain-containing protein 12
NVE20801	tachykinin receptor 3
NVE20802	neuropeptide y receptor type 1
NVE20805	armadillo repeat containing 9
NVE20807	splicing factor 3b subunit 4
NVE20808	solute carrier family 9 (sodium hydrogen exchanger) member 3 regulator 1
NVE20809	transforming growth beta receptor associated protein 1
NVE20811	starch branching enzyme 3
NVE20812	protein nas-13
NVE20813	uromodulin precursor
NVE20814	anionic trypsin-2
NVE20816	vacuolar protein sorting-associated protein 26b
NVE20817	cdgsh iron-sulfur domain-containing protein 2
NVE20818	mitochondrial sodium hydrogen exchanger 9b2
NVE20819	e3 ubiquitin-protein ligase trim56
NVE20822	na+ h+ exchanger domain containing 1
NVE20823	tripartite motif-containing 45
NVE20824	tripeptidyl peptidase ii
NVE20825	rhomboid domain containing 1
NVE20826	potassium voltage-gated channel subfamily a member 2
NVE20829	histamine n-methyltransferase
NVE20832	protein kinase epsilon
NVE20834	tyrosine-protein kinase baz1b
NVE20839	cytochrome family subfamily polypeptide 9
NVE20840	protein phosphatase regulatory subunit b (pr 53)
NVE20841	cyclin i
NVE20845	dna-directed rna polymerase i subunit rpa2
NVE20853	det1- and ddb1-associated protein partial
NVE20854	calmodulin
NVE20855	elongation of very long chain fatty acids protein 4
NVE20856	follistatin
NVE20857	unc13b protein
NVE20858	protein unc-13 homolog a
NVE20859	protein flp- isoform b
NVE20865	epoxide hydrolase microsomal
NVE20867	band -like protein 1 isoform a
NVE2087	tripartite motif-containing 24
NVE20870	hcls1-binding protein 3
NVE20871	protein fem-1 homolog c
NVE20872	interferon regulatory factor 2
NVE2088	60s ribosomal protein l27a
NVE20880	poly (adp-ribose) polymerase member 14
NVE20881	rrna-processing protein efg1
NVE20882	calx-beta domain-containing protein
NVE20883	sorbin and sh3 domain containing 3
NVE20884	restin (reed-steinberg cell-expressed intermediate filament-associated protein) isoform cra_b
NVE20890	inositol -1(or 4)-monophosphatase 1
NVE20892	homeobox protein msx-2
NVE20893	hexosaminidase d
NVE20894	phosphatidylserine synthase 2
NVE20897	disrupted in renal carcinoma 2
NVE20898	homeobox protein hmx3
NVE20899	nk1 transcription factor-related protein 2
NVE209	50s ribosomal protein l34
NVE20900	acid-sensing ion channel 1 isoform x2
NVE20901	amiloride-sensitive cation channel neuronal
NVE20902	agrin precursor
NVE20903	potassium voltage-gated shal-related member 1
NVE20906	glycerol-3-phosphate isoform cra_a
NVE20908	protein kinase-like protein 196
NVE2091	trf1-interacting ankyrin-related adp-ribose polymerase
NVE20910	tnf receptor-associated factor 6
NVE20911	cytochrome family subfamily polypeptide 1
NVE20912	glycosyltransferase-like protein large1
NVE20914	golgi-associated plant pathogenesis-related protein 1
NVE20915	elongation of very long chain fatty acids protein 4
NVE20916	elongation of very long chain fatty acids protein 4
NVE20917	elongation of very long chain fatty acids protein 2
NVE20919	calmodulin
NVE2092	bifunctional protein ncoat
NVE20920	glutamate metabotropic 4
NVE20923	charged multivesicular body protein 7
NVE20925	akt-interacting protein isoform x2
NVE20926	rho gtpase activating protein 19
NVE20927	trace amine-associated receptor 7d
NVE20928	vesicular glutamate transporter 1
NVE20929	dna binding
NVE2093	gpi ethanolamine phosphate transferase 1
NVE20930	h-orf protein
NVE20933	vesicular glutamate transporter 3
NVE20936	fumarylacetoacetate hydrolase domain containing 1
NVE20938	eukaryotic translation initiation factor 2-alpha kinase 3 precursor
NVE20939	btb poz domain-containing protein 3 isoform x2
NVE2094	amiloride-sensitive cation channel neuronal
NVE20940	sideroflexin 1
NVE20941	ornithine mitochondrial
NVE20942	solute carrier family 23 member 1
NVE20944	whirlin isoform 3
NVE20945	ppe family protein
NVE20946	clathrin interactor 1
NVE20947	abhydrolase domain containing 3
NVE20948	28s ribosomal protein partial
NVE2095	potassium voltage-gated channel subfamily a member 2
NVE20950	cysteinyl-trna synthetase
NVE20951	cysteine--trna cytoplasmic
NVE20952	udp- c:beta- -n-acetylgalactosaminyltransferase 1
NVE20953	cdk2-associated and cullin domain-containing protein 1
NVE20954	serine incorporator 1
NVE20955	alpha-centractin
NVE20957	h aca ribonucleoprotein complex subunit 2
NVE20959	dedicator of cytokinesis 1
NVE2096	brevican core protein isoform 1 precursor
NVE20960	5-hydroxytryptamine receptor 1b
NVE20961	v-myc myelocytomatosis viral oncogene homolog
NVE20962	c-myc
NVE20964	c-myc proto-oncogene
NVE20965	n-myc protein
NVE20966	probable methyltransferase-like protein 15 isoform x1
NVE20967	sh3 domain-binding protein 2 isoform x3
NVE20968	pleckstrin homology domain family a (phosphoinositide binding specific) member 1
NVE20969	t-complex protein 1 subunit eta
NVE2097	cytosolic purine 5 -nucleotidase
NVE20970	t-complex protein 1 subunit eta
NVE20971	cub domain containing protein 2
NVE20972	galanin receptor type 2
NVE20974	cyclin m4
NVE20975	catenin alpha-2 isoform x2
NVE20976	catenin alpha-1 isoform x3
NVE20977	monoacylglycerol lipase abhd12
NVE20978	beta- -galactosyltransferase 7
NVE20979	cg12909
NVE20980	ep300-interacting inhibitor of differentiation 3
NVE20982	3 -5 exoribonuclease 1
NVE20983	a g-specific adenine dna glycosylase
NVE20984	e3 ubiquitin-protein ligase march5
NVE20985	cytoplasmic polyadenylation element-binding protein 2
NVE20986	trna (guanine -n )-dimethyltransferase isoform 1
NVE20987	mediator of rna polymerase ii transcription subunit 24
NVE20988	upf0468 protein c16orf80 homolog
NVE20989	transmembrane protein 86a
NVE2099	kinesin heavy chain isoform 5c
NVE20990	rrp15-like protein
NVE20991	retinol dehydrogenase 7
NVE20992	lim domain only protein 3 isoform x3
NVE20993	galactokinase 2
NVE20994	ras gtpase-activating protein 4
NVE20995	myotubularin-related protein 2 isoform x2
NVE20996	homeobox protein emx2 isoform x1
NVE20997	tata box-binding protein-associated factor rna polymerase i subunit b
NVE20998	fatty acid desaturase partial
NVE20999	pre-mrna-splicing factor slu7
NVE21	espin-like protein
NVE210	wd40 repeat-containing protein
NVE2100	thioredoxin domain containing 12 (endoplasmic reticulum)
NVE21000	alanopine dehydrogenase
NVE21001	vip36-like protein precursor
NVE21002	nuclear transcription factor y subunit alpha isoform x1
NVE21003	coiled-coil domain-containing protein r3hcc1l isoform 2
NVE21004	small nuclear ribonucleoprotein g
NVE21005	ddb1- and cul4-associated factor partial
NVE21006	zinc finger protein 564
NVE21007	non-smc condensin i subunit h
NVE21009	condensin complex subunit 2
NVE2101	abhydrolase domain containing isoform cra_a
NVE21010	upf0668 protein c10orf76 homolog
NVE21011	cox15 cytochrome c oxidase assembly protein
NVE21012	mitochondrial trna pseudouridine synthase a
NVE21013	mitochondrial trna pseudouridine synthase a
NVE21014	transmembrane and tpr repeat-containing protein 4
NVE21016	pyridoxal phosphate-dependent ybl036c type
NVE21018	neuropeptide y receptor y1
NVE2102	transcription factor sox-14
NVE21021	f-box wd repeat-containing protein 11 isoform x4
NVE21022	carboxylate clamp-tetratricopeptide repeat protein
NVE21023	solute carrier family 39 (zinc transporter) member 13
NVE21024	prostaglandin e synthase
NVE21025	microsomal glutathione s-transferase 1
NVE21027	zinc binding alcohol domain containing 2
NVE21028	vesicular glutamate transporter 1
NVE21029	solute carrier family member 1
NVE2103	alanopine dehydrogenase
NVE21031	5-methyltetrahydropteroyltriglutamate--homocysteine methyltransferase
NVE21032	serine threonine-protein kinase pim-2
NVE21033	pim1 protein
NVE21034	ring finger protein 141
NVE21037	multidrug resistance-associated protein 4
NVE21039	low density lipoprotein receptor-related protein 4
NVE2104	alanopine dehydrogenase
NVE21040	n-myc protein
NVE21043	polycystic kidney disease 1-like 2
NVE21044	wd repeat protein
NVE21048	isoform cra_a
NVE21049	serine threonine kinase 32b
NVE2105	lipolytic protein g-d-s-l family
NVE21051	protein regulator of cytokinesis 1
NVE21052	nucleolar protein 14
NVE21054	nicotinamide mononucleotide adenylyltransferase 1
NVE21055	casein kinase i isoform alpha isoform x1
NVE21057	4-hydroxy-2-oxoglutarate mitochondrial precursor
NVE21058	serine threonine-protein kinase 10
NVE21059	importin- n-terminal domain-containing protein
NVE2106	interferon-induced protein 44
NVE21060	xpo7 protein
NVE21062	rrp12-like protein
NVE21063	neuronal pentraxin ii
NVE21067	cg2257
NVE21069	e3 ubiquitin-protein ligase trim71
NVE2107	28s ribosomal protein mitochondrial
NVE21070	krueppel-like factor 3
NVE21071	betaine-homocysteine methyltransferase
NVE21072	betaine-homocysteine methyltransferase
NVE21073	amino acid abc transporter substrate-binding paat family
NVE21074	hemicentin-1 precursor
