## Supplementary Table 3 for "CLOCK evolved in cnidaria to synchronize internal rhythms with diel environmental cues" (part 31 of 31)

### Sheet: JGI annotation (continued)
NVE10	tbc1 domain family member 9
NVE21075	factor viii
NVE21079	riken cdna 9330182l06 gene
NVE21080	protein isoform a
NVE21082	abc transporter substrate-binding protein
NVE21083	endoribonuclease dicer-like 1
NVE21084	72 kda type iv collagenase precursor
NVE21085	n-alpha-acetyltransferase auxiliary subunit
NVE21086	dnase domain containing 2
NVE21089	target of rapamycin complex 2 subunit mapkap1
NVE2109	brisc complex subunit abro1
NVE21090	transcription factor ap-1
NVE21091	muts homolog 5 ( coli) isoform cra_b
NVE21092	nod2
NVE21093	general transcription factor polypeptide 74kda
NVE21094	isoform c
NVE21095	intraflagellar transport protein 25 homolog isoform x2
NVE21096	dol-p-man:man c -pp-dol alpha- -mannosyltransferase isoform x1
NVE21099	u11 u12 small nuclear ribonucleoprotein 35 kda protein
NVE2110	isoform a
NVE21100	u11 u12 small nuclear ribonucleoprotein 35 kda protein
NVE21101	tudor domain-containing protein 5 isoform x1
NVE21103	viral a-type inclusion protein
NVE21105	type alpha isoform cra_a
NVE21107	type alpha 1
NVE21109	vesicle-trafficking protein sec22b precursor
NVE21110	cg7840
NVE21111	f-box wd repeat-containing protein 7 isoform x2
NVE21112	zinc finger matrin-type protein 2
NVE21116	g-protein coupled receptor 98 precursor
NVE21117	adam metallopeptidase with thrombospondin type 1 isoform cra_c
NVE21118	high-affinity leucine-specific transport periplasmic binding protein
NVE21119	high-affinity leucine-specific transport periplasmic binding protein
NVE2112	ectonucleoside triphosphate diphosphohydrolase 4
NVE21120	probable phospholipid-transporting atpase id isoform x2
NVE21121	class type member 4
NVE21124	transducin-like enhancer protein 4
NVE21125	smg5 protein
NVE21126	pr domain zinc finger protein 12
NVE21127	histone-lysine n-methyltransferase prdm6
NVE21128	pr domain zinc finger protein 12
NVE2113	guanine nucleotide-binding protein g subunit alpha isoform x1
NVE21130	histone-lysine n-methyltransferase prdm6
NVE21131	calcium calmodulin-dependent protein kinase iv
NVE21134	coup transcription factor 2 isoform x1
NVE21135	coup transcription factor 2 isoform x1
NVE21136	calcium-sensing receptor
NVE21137	synaptotagmin vii
NVE21138	synaptotagmin isoform cra_b
NVE2114	ras-related protein rab-24
NVE21141	isoform cra_a
NVE21143	jumonji domain containing 5
NVE21145	tubulin-specific chaperone a
NVE21151	agrin precursor
NVE21159	death-associated protein kinase 1
NVE2116	reactive oxygen species modulator 1
NVE21161	latent-transforming growth factor beta-binding protein 2
NVE21163	melatonin receptor 1a
NVE21164	potassium channel subfamily k member 9
NVE21165	arachidonate 5-lipoxygenase
NVE21168	ankyrin repeat domain-containing protein 27
NVE2117	rna rnp complex-1-interacting phosphatase
NVE21170	deah (asp-glu-ala-his) box polypeptide 16
NVE21172	magnesium-dependent phosphatase 1
NVE21173	member ras oncogene family
NVE21174	cappuccino homolog
NVE21175	small nuclear ribonucleoprotein-associated protein n
NVE21176	nuclear envelope phosphatase-regulatory subunit 1
NVE21177	isoform a
NVE21178	isoform a
NVE21179	kelch-like protein 28
NVE2118	cd151 antigen
NVE21181	transcriptional repressor protein yy1
NVE21182	pab-dependent poly -specific ribonuclease subunit 2
NVE21183	pab-dependent poly -specific ribonuclease subunit 2
NVE21188	ccr4-not transcription complex subunit 6
NVE21190	alpha-parvin
NVE21192	zinc finger c3h1 domain-containing protein
NVE21196	translation initiation factor if-2
NVE21197	collagen type xi alpha 2
NVE21198	tudor domain-containing protein 3
NVE2120	cd151 antigen
NVE21200	protein nas- isoform a
NVE21201	monocarboxylate transporter 10
NVE21202	dynein beta ciliary
NVE21203	cyclin d2
NVE21204	transcription initiation factor tfiid subunit 1
NVE2121	horma domain-containing protein 1
NVE21211	spermatogenesis associated 4
NVE21212	lipoprotein vsag partial
NVE21213	serine arginine-rich splicing factor 3
NVE21214	serine arginine-rich splicing factor 3
NVE21216	mitochondrial malate dehydrogenase nad
NVE21217	eukaryotic translation initiation factor 4e nuclear import factor 1
NVE21218	abc transporter b family member partial
NVE21220	trna-dihydrouridine synthase
NVE21221	adp-ribosylation factor 1
NVE21222	adp-ribosylation factor 1
NVE21223	rho-related gtp-binding protein
NVE21225	ribonuclease p protein subunit p30
NVE21226	g protein-activated inward rectifier potassium channel 4
NVE21227	white
NVE21228	white
NVE21229	oxidoreductase nad-binding domain-containing protein 1
NVE2123	protein arginine n-methyltransferase 1 isoform x2
NVE21230	post-gpi attachment to proteins factor 3 precursor
NVE21231	t-cell leukemia homeobox protein 3
NVE21232	pyruvate dehydrogenase isozyme 3
NVE21233	dephospho- kinase domain-containing protein
NVE21235	pituitary tumor-transforming 1 interacting protein
NVE21236	dna polymerase eta
NVE21237	neuropilin 2
NVE21238	hemicentin-1 precursor
NVE2124	cytosolic beta-glucosidase
NVE21241	myotrophin
NVE21242	myotrophin
NVE21243	zinc finger protein
NVE21246	organic cation transporter
NVE21247	solute carrier family 22 member 5
NVE21248	potassium voltage-gated channel subfamily a member 10
NVE21249	phosphatidylinositol phosphatase ptprq precursor
NVE21251	discoidin domain-containing receptor 2 isoform x1
NVE21252	p53 binding protein
NVE21254	neuronal pentraxin ii
NVE21256	dynactin subunit 2
NVE21257	14-3-3 protein beta alpha
NVE21258	gata zinc finger domain-containing protein 1
NVE21259	chn1 protein
NVE21260	chn1 protein
NVE21262	wd repeat-containing protein 5
NVE21263	nadh dehydrogenase
NVE21264	sperm associated antigen 6
NVE21265	btb poz domain-containing protein
NVE21266	tbc1 domain member 5
NVE21267	proteasome subunit alpha type-2
NVE21269	aspartyl-trna synthetase
NVE2127	nuclear pore complex protein nup107
NVE21270	ras-related protein rab-30
NVE21271	guanylate kinase
NVE21273	thioredoxin domain-containing protein 3
NVE21274	ap-2 complex subunit sigma
NVE21275	rho gtpase activating protein 11a
NVE21276	ras guanyl-releasing protein 2
NVE21277	ras guanyl-releasing protein 3
NVE21278	homeobox protein hox-a6
NVE2128	alpha-1d adrenergic receptor
NVE21280	even-skipped
NVE21283	rho-related btb domain-containing protein 1
NVE21284	phospholipase c
NVE21286	dynein heavy chain axonemal
NVE21287	retinoid x receptor alpha
NVE21288	dickkopf-related protein 3 precursor
NVE21289	collagen alpha-1 chain precursor
NVE2129	histamine h2 receptor
NVE21290	protein transport protein sec61 subunit gamma
NVE21291	motor neuron and pancreas homeobox protein 1
NVE21297	growth factor receptor-bound protein 7
NVE21298	growth factor receptor-bound protein 10
NVE21299	lanc-like protein 1
NVE213	cdc45 cell division cycle 45-like ( cerevisiae)
NVE2130	beta-2 adrenergic receptor
NVE21300	protein mab-21-like 1
NVE21302	mitochondrial ribosomal protein l10
NVE21303	family with sequence similarity member a
NVE21305	general receptor for phosphoinositides 1-associated scaffold protein
NVE21306	intraflagellar transport protein 43 homolog
NVE21309	hydrolase rbbp9
NVE2131	zinc finger protein 233
NVE21311	nadh dehydrogenase
NVE21312	von willebrand factor a domain-containing protein 7 precursor
NVE21313	von willebrand factor a domain-containing protein 7 precursor
NVE21314	pas domain-containing protein tyrosine kinase
NVE21315	alpha- -mannosyl-glycoprotein 2-beta-n-acetylglucosaminyltransferase
NVE21316	cytoplasmic 2
NVE21319	eukaryotic translation initiation factor 4e
NVE2132	nucleolar protein 16
NVE21320	tetratricopeptide repeat protein 38
NVE21321	retinoschisin precursor
NVE21328	amidase
NVE2133	testicular haploid expressed gene
NVE21332	stimulated by retinoic acid gene 6 protein
NVE21336	replication protein a 70 kda dna-binding subunit
NVE21337	2-aminoethanethiol dioxygenase
NVE21340	ribosomal protein l13
NVE21342	isoaspartyl peptidase l-asparaginase
NVE21343	bcsc-1 isoform b e
NVE21345	cg3004-pa
NVE21347	h1 histone member 0
NVE21348	histone -like
NVE21349	histone h2a type 1-like
NVE21350	histone h2b type 1-like
NVE21352	histone -like
NVE21353	histone h4
NVE21354	histone h2a type 1-like
NVE21355	histone -like
NVE21356	histone h4
NVE21359	tetratricopeptide repeat protein 26
NVE2136	tpa: myeloid lymphoid or mixed-lineage leukemia-like
NVE21360	mitochondrial ribosomal protein s35
NVE21361	serine threonine-protein phosphatase 4 catalytic subunit
NVE21362	zinc finger protein 431
NVE21364	rna-binding protein 8a isoform x2
NVE21366	e3 ubiquitin-protein ligase ubr3
NVE21367	acyl-coenzyme a binding domain containing 5
NVE21368	basic leucine zipper and w2 domain-containing protein 1
NVE21369	basic leucine zipper and w2 domain-containing protein 2
NVE2137	protein partial
NVE21371	isoform a
NVE21374	galactoside- 3 binding protein
NVE21376	arfgap1 protein
NVE21377	acetyl- synthetase
NVE21378	acyl- synthetase short-chain family member 2
NVE21379	monocarboxylate transporter 8
NVE2138	adp-ribosylation factor 6
NVE21381	transmembrane protein 49
NVE21382	nucleoredoxin
NVE21385	ribonucleotide reductase m2 polypeptide
NVE21387	ribonucleotide reductase m2 polypeptide
NVE21388	ribonucleotide reductase m2 b (tp53 inducible)
NVE21389	ribonucleotide reductase m2 polypeptide
NVE2139	arylsulfatase j
NVE21390	ribonucleotide reductase m2 b (tp53 inducible)
NVE21392	mam domain-containing glycosylphosphatidylinositol anchor protein partial
NVE21393	thrombospondin 1
NVE21395	sp3 protein
NVE21397	ribonuclease uk114
NVE21398	proline-rich protein 11
NVE21399	spindle and kinetochore-associated protein 2
NVE214	cdc45 cell division cycle 45-like ( cerevisiae)
NVE2140	fez family zinc finger protein 2
NVE21400	thioredoxin domain-containing protein 17
NVE21403	solute carrier family 13 (sodium-dependent dicarboxylate transporter) member 2
NVE21404	solute carrier family 13 (sodium-dependent dicarboxylate transporter) member 3
NVE21406	transmembrane protein 180
NVE21408	carbonic anhydrase vii
NVE21409	syndecan binding protein
NVE2141	nociceptin receptor
NVE21410	replication protein 32kda
NVE21411	isoform cra_a
NVE21413	orexin receptor type 2
NVE21414	aminopeptidase n
NVE21416	puromycin-sensitive aminopeptidase
NVE21417	cytochrome p450
NVE21418	m-phase phosphoprotein 9
NVE21424	isoform a
NVE21425	acid-sensing ion channel 4
NVE21428	peptidylglycine alpha-amidating monooxygenase
NVE21432	isocitrate dehydrogenase
NVE21433	glutaredoxin-like protein c5orf63 homolog isoform x1
NVE21434	forkhead box protein c2
NVE21435	cst complex subunit ctc1
NVE21437	calcium-binding endonuclease exonuclease phosphatase family protein
NVE21438	gamma-aminobutyric acid receptor subunit beta-2 isoform x1
NVE21440	ras-related protein rab-1b
NVE21441	neuronal acetylcholine receptor subunit alpha- partial
NVE21442	neuronal acetylcholine receptor subunit alpha-7 precursor
NVE21443	isoform a
NVE21444	aristaless related homeobox
NVE21445	retina and anterior neural fold homeobox
NVE21446	homeobox protein orthopedia
NVE21449	lipoprotein
NVE2145	masp-2 protein
NVE21450	zinc finger rna binding protein
NVE21451	heterogeneous nuclear ribonucleoprotein a1
NVE21452	phosphoacetylglucosamine mutase
NVE21453	dna polymerase subunit gamma-1
NVE21454	dna polymerase subunit gamma-1
NVE21455	ded81p
NVE21456	asparaginyl-trna synthetase
NVE21457	ras-related protein rap-2a
NVE21458	solute carrier organic anion transporter member 4a1
NVE21459	elongation factor tu gtp-binding domain-containing protein 1
NVE21460	proteasome subunit alpha type-4
NVE21461	coiled-coil domain-containing protein 115
NVE21462	hemicentin-1 precursor
NVE21464	threonine dehydratase
NVE21465	histone -like
NVE21466	histone h2a
NVE21467	cytoplasmic dynein 2 heavy chain 1
NVE21468	rna-binding region ( rrm) containing 3
NVE21470	cd163 antigen
NVE21471	potassium voltage-gated channel subfamily h member 2
NVE21472	transient receptor potential cation subfamily member 3
NVE21473	cystathionine gamma-lyase
NVE21474	nol1 nop2 sun domain member 5
NVE21480	hmg reductase
NVE21482	canalicular multispecific organic anion transporter 2
NVE21487	prkca-binding protein
NVE21488	mediator of rna polymerase ii transcription subunit 8
NVE21489	protein partial
NVE2149	coiled-coil domain-containing protein 41
NVE21491	protein szt2
NVE21492	splicing factor 4
NVE21496	hepatoma-derived growth factor-related protein 3
NVE21498	transmembrane emp24 protein transport domain containing 3
NVE21499	isochorismatase domain-containing protein 1
NVE215	mediator of dna damage checkpoint protein 1 isoform x3
NVE2150	glutamate metabotropic 3
NVE21500	ammonium transporter
NVE21501	peroxidasin homolog
NVE21503	phosphatidylinositol -bisphosphate 3-kinase catalytic subunit beta isoform isoform x1
NVE21506	atpase family aaa domain-containing protein 1
NVE21507	40s ribosomal protein s14
NVE21508	ethylmalonic encephalopathy 1
NVE21509	nicotinic acetylcholine receptor isoform d
NVE2151	schlafen-like protein 1
NVE21511	dna polymerase zeta catalytic subunit
NVE21512	dna polymerase zeta catalytic subunit
NVE21513	5 -nucleotidase precursor
NVE21514	histone-binding protein rbbp4 isoform x1
NVE21515	cysteine and histidine-rich domain-containing protein 1
NVE21517	u3 small nucleolar homolog a
NVE21519	zinc finger protein 514
NVE21520	novel protein containing an inosine-uridine preferring nucleoside hydrolase domain
NVE21521	polycomb protein eed
NVE21523	charged multivesicular body protein 2b
NVE21524	g protein-coupled receptor
NVE21525	dynein heavy chain axonemal
NVE21526	dynein heavy chain axonemal
NVE21527	collagen alpha-1 chain precursor
NVE21529	probable c-mannosyltransferase dpy19l3
NVE2153	e3 ubiquitin-protein ligase trim71
NVE21530	ferredoxin 1
NVE21532	pyridoxal kinase
NVE21533	gcn5 family acetyltransferase
NVE21535	metallophosphoesterase domain-containing protein 1
NVE21536	flavin containing polyamine
NVE21538	transient receptor potential cation subfamily member 3
NVE21539	methyltransferase partial
NVE2154	tripartite motif-containing 56
NVE21540	trk-fused gene
NVE21541	splicing arginine serine-rich 15
NVE21542	kelch-like protein 20
NVE21543	c-myc-binding protein
NVE21544	bud13 homolog
NVE21545	e3 ufm1-protein ligase 1
NVE21546	cholinergic alpha polypeptide 7
NVE21547	nicotinic acetylcholine receptor alpha7 subunit precursor
NVE21548	nicotinic acetylcholine receptor subunit alpha 6 transcript variant partial
NVE21549	superoxide dismutase
NVE2155	cholinergic alpha 9
NVE21550	superoxide dismutase
NVE21552	isoform cra_a
NVE21553	low density lipoprotein receptor adapter protein 1
NVE21555	lanc-like protein 1
NVE21557	di-glucose binding protein with kinesin motor domain
NVE21559	vacuolar protein sorting 13 homolog a
NVE2156	neuronal acetylcholine receptor subunit alpha-9 precursor
NVE21560	vacuolar protein sorting isoform a
NVE21564	vacuolar protein sorting 13a isoform cra_a
NVE21566	tetratricopeptide repeat protein 28
NVE21568	vacuolar protein sorting 13a isoform cra_a
NVE2157	harmonin isoform b3
NVE21571	alkyldihydroxyacetonephosphate peroxisomal
NVE21573	leukotriene a4 hydrolase
NVE21575	prolyl endopeptidase
NVE21576	hypothetical loc298077
NVE21577	e3 ubiquitin-protein ligase rnf19a
NVE21578	60s ribosomal protein l19
NVE21579	mrna turnover protein 4 homolog
NVE2158	dna chr wayne state university expressed
NVE21581	cytochrome p450
NVE21582	cytochrome p450
NVE21584	isoform a
NVE21585	l-ascorbate oxidase
NVE21586	protein nas-13
NVE21587	mannosyl-oligosaccharide -alpha-mannosidase ib
NVE21588	mannosyl-oligosaccharide -alpha-mannosidase ib
NVE21589	glucosidase
NVE21590	neurogenic locus notch homolog protein 1 precursor
NVE21594	histone h2b type 1-like
NVE21596	probable atp-dependent rna helicase ddx10
NVE21599	protein kinase c and casein kinase substrate in neurons protein 1
NVE216	fuconate dehydratase
NVE2160	apoptotic protease activating factor 1
NVE21602	dihydroxypolyprenylbenzoate methyltransferase
NVE21603	nuclear undecaprenyl pyrophosphate synthase 1 homolog ( cerevisiae)
NVE21606	poly rna polymerase gld2 isoform x1
NVE21608	serine threonine-protein kinase partial
NVE2161	40s ribosomal protein s10
NVE21611	isoform c
NVE21612	isoform a
NVE21613	pas domain-containing protein tyrosine kinase
NVE21615	pry1p
NVE21616	pry1p
NVE21618	isoform a
NVE21619	type iv secretion protein rhs
NVE21620	ap-1 complex subunit gamma-1
NVE21625	milk fat globule-egf factor 8 protein
NVE21627	s-adenosyl-l-methionine:salicylic acid carboxyl methyltransferase-like protein
NVE21628	polycystic kidney disease 1-like isoform cra_a
NVE21629	type iii iodothyronine deiodinase
NVE2163	ras-related and estrogen-regulated growth inhibitor
NVE21630	neuropilin 2
NVE21631	contactin-associated 4 precursor
NVE21632	kelch-like protein 20
NVE21633	tripartite motif-containing protein 2
NVE21634	protein virilizer homolog
NVE21638	e3 ubiquitin-protein ligase nrdp1
NVE21639	mammalian-like melanopsin
NVE2164	ras-related and estrogen-regulated growth inhibitor
NVE21641	programmed cell death protein 5
NVE21643	5-hydroxytryptamine receptor 1f
NVE21644	creatine kinase m-type
NVE21645	saccharopine dehydrogenase
NVE21646	bifunctional arginine demethylase and lysyl-hydroxylase jmjd6
NVE21647	saccharopine dehydrogenase
NVE2165	kruppel-like factor 5
NVE21650	proteasome ( macropain) 26s non- 13
NVE21652	something about silencing protein 10
NVE21656	ras protein-specific guanine nucleotide-releasing factor 2
NVE21658	cell wall-binding protein
NVE2166	calx-beta domain-containing protein
NVE21663	probable lysosomal cobalamin transporter
NVE21664	protein hsp-
NVE21666	probable palmitoyltransferase zdhhc4
NVE21667	di-glucose binding protein with kinesin motor domain
NVE21668	rh-associated glycoprotein
NVE2167	fuzzy-like protein
NVE21671	neuronal pentraxin ii
NVE21678	rhamnose binding lectin-like precursor
NVE2168	gamma-aminobutyric acid receptor subunit beta-2 isoform x1
NVE21680	latrophilin-3 precursor
NVE21681	rhamnose-binding lectin-like
NVE21682	latrophilin-3 precursor
NVE21684	latrophilin-3 precursor
NVE21686	dipeptidyl-peptidase 3
NVE21687	rhamnose binding lectin-like precursor
NVE21688	d-galactoside-specific lectin
NVE21689	rhamnose binding lectin-like precursor
NVE2169	protein fuzzy homolog isoform x1
NVE21690	latrophilin-3 precursor
NVE21692	xpa binding protein 2
NVE21694	g-protein-signaling modulator 1 isoform x1
NVE21695	tetratricopeptide repeat protein
NVE21697	gamma-tubulin complex component 3
NVE21698	dnaj homolog subfamily c member 13
NVE217	neuropeptide ff receptor 1
NVE2170	mitochondrial inner membrane protease subunit 1
NVE21700	aminopeptidase n
NVE21701	orexin receptor type 2
NVE21702	e3 ubiquitin-protein ligase dzip3
NVE21703	egf-like domain-containing protein
NVE21706	daz interacting protein zinc finger
NVE2171	protein lin-7 homolog c
NVE21710	lactb protein
NVE21711	wash complex subunit strumpellin
NVE21713	pry1p
NVE21717	centrin-2
NVE2172	heat shock 70kda protein 9
NVE21721	med15 protein
NVE21723	breast carcinoma amplified sequence 3
NVE21724	alpha- -mannosyl-glycoprotein 4-beta-n-acetylglucosaminyltransferase c
NVE21726	serine threonine protein
NVE21727	solute carrier family 7 (cationic amino acid y+ system) member 4
NVE21728	high affinity cationic amino acid transporter 1
NVE21729	topbp1 protein
NVE2173	phospholipid transfer protein
NVE21730	splicing arginine serine-rich 8
NVE21732	spermatogenesis-associated protein 22
NVE21733	transcription elongation factor spt4
NVE21734	selenocysteine-specific elongation factor
NVE21738	dimethylaniline monooxygenase
NVE21739	abc transporter substrate-binding protein
NVE2174	ventral anterior homeobox 2
NVE21740	amino acid oxidase
NVE21741	ran-specific gtpase-activating protein
NVE21742	solute carrier family 12 member 9
NVE21743	acyl- dehydrogenase family member 10
NVE21744	purinergic receptor ligand-gated ion 4
NVE21748	mediator of rna polymerase ii transcription subunit 13
NVE21750	golgi-associated plant pathogenesis-related protein 1
NVE21752	isoform partial
NVE21754	discoidin domain-containing receptor 2 isoform x1
NVE21756	sortilin-related receptor precursor
NVE21757	sortilin-related receptor precursor
NVE21758	transcription factor ap-2-delta
NVE21760	tissue factor pathway inhibitor isoform b precursor
NVE21761	tissue factor pathway inhibitor isoform x1
NVE21762	d-aspartate oxidase
NVE21764	checkpoint with forkhead and ring finger isoform cra_a
NVE21765	membrane-associated phosphatidylinositol transfer protein 3 isoform 1
NVE21766	t-box transcription factor tbx2
NVE21767	t-box transcription factor tbx5 isoform x1
NVE21768	solute carrier organic anion transporter member 4a1
NVE21773	nuclease harbi1
NVE21774	cytochrome family subfamily polypeptide 1
NVE21775	pre-mrna-processing-splicing factor 8
NVE21778	platelet-activating factor acetylhydrolase ib subunit alpha
NVE2178	golgi-associated plant pathogenesis-related protein 1
NVE21780	isoform b
NVE21781	rna methyltransferase like 1
NVE21782	dep domain-containing protein 5
NVE21783	melanin-concentrating hormone receptor 1
NVE21785	nucleoporin 54kda
NVE21786	eukaryotic translation initiation factor subunit c
NVE21787	atp-binding sub-family b (mdr tap) member 10
NVE21789	brefeldin a-inhibited guanine nucleotide-exchange protein 1
NVE2179	brevican
NVE21791	protein dgcr14
NVE21792	cg1474
NVE21794	double c2-like domain-containing protein beta
NVE21795	rabphilin 3a-like (without c2 domains)
NVE21796	s-acyl fatty acid synthase medium chain
NVE21798	bcl2 adenovirus e1b 19kda interacting protein 2
NVE21799	solute carrier family 22 member 21
NVE218	tata-binding protein-associated factor 2n
NVE2180	brevican
NVE21800	fibrillin 3
NVE21801	egf-like domain-containing protein
NVE21809	sparc-like protein 1
NVE2181	histidine acid phosphatase family protein
NVE21810	fibrillin-1 isoform x1
NVE21811	pleckstrin homology domain family a (phosphoinositide binding specific) member 1
NVE2182	cholinergic beta 3
NVE21820	retinoic acid induced 14
NVE21822	polyubiquitin 2
NVE21823	nuclear protein 1
NVE21824	cytoplasmic protein nck1
NVE21825	type alpha isoform cra_b
NVE21826	type alpha 3
NVE21827	isoform cra_a
NVE21828	type alpha isoform cra_b
NVE21829	tudor domain-containing protein 1
NVE2183	cytochrome c oxidase subunit i
NVE21832	complement component 8 beta subunit
NVE21833	kelch-like protein 24
NVE21836	golgi-specific brefeldin a-resistance guanine nucleotide exchange factor 1
NVE21837	collagen alpha-6 chain
NVE21838	collagen alpha-1 chain
NVE2184	neuronal acetylcholine receptor subunit alpha-5 precursor
NVE21841	receptor-type tyrosine-protein phosphatase h
NVE21842	tnk2 protein
NVE21843	methylenetetrahydrofolate reductase
NVE21844	stromal cell derived factor 4
NVE21845	adenosine receptor a2a
NVE21846	cd209f protein
NVE21847	nucleoporin nup188 homolog
NVE21848	nucleoporin nup188 homolog
NVE21849	nucleoporin nup188 homolog
NVE2185	cholinergic beta 3
NVE21851	caspase apoptosis-related cysteine peptidase
NVE21853	bone morphogenetic protein receptor type-1a precursor
NVE21854	neuronal pentraxin ii
NVE21855	neuropeptide y receptor type 2
NVE21856	isoform c
NVE21857	isoform a
NVE21858	gpi mannosyltransferase 2
NVE2186	ergic and golgi 2
NVE21861	ap-2 complex subunit mu isoform x2
NVE21862	nephrocystin-4 isoform x1
NVE21863	nephrocystin-4 isoform x1
NVE21865	arhgef10 protein
NVE21869	centrosomal protein of 19 kda
NVE21870	solute carrier family 17 member 9
NVE21871	serotonin 4 receptor
NVE21872	multiple epidermal growth factor-like domains protein 6 precursor
NVE21873	plasminogen precursor
NVE21874	isocitrate dehydrogenase
NVE21876	an1-type zinc finger protein 2b
NVE21877	gamma-aminobutyric acid type b receptor subunit 2 precursor
NVE21878	glyoxylate reductase hydroxypyruvate reductase
NVE21881	dna-binding protein inhibitor id-4
NVE21886	rap guanine nucleotide exchange factor 2
NVE21887	lysosomal alpha-glucosidase precursor
NVE21888	disintegrin and metalloproteinase domain-containing protein 10 precursor
NVE21889	aminopeptidase n
NVE21891	chondroitin sulfate n-acetylgalactosaminyltransferase 1 isoform x1
NVE21892	tropomodulin isoform cra_a
NVE21893	tight junction protein zo-1
NVE21895	organic cation transporter
NVE21896	solute carrier family 22 member 15
NVE21897	organic cation transporter protein
NVE21898	thioredoxin-like protein 1
NVE21899	wd repeat domain 7
NVE219	armadillo repeat containing 5
NVE21901	lish domain-containing protein fopnl
NVE21902	prostaglandin reductase 2
NVE21903	unconventional myosin-va isoform x1
NVE21904	hemicentin-1 precursor
NVE21905	hemicentin-1 precursor
NVE21906	myosin- partial
NVE21907	hemicentin-1 precursor
NVE21910	actin-related protein 3
NVE21913	rho guanine nucleotide exchange factor at isoform a
NVE21914	g protein-coupled receptor 112
NVE21915	dnajc13 partial
NVE21916	dnaj homolog subfamily c member 13
NVE21917	dnaj homolog subfamily c member 13
NVE21918	major facilitator protein
NVE21919	major facilitator protein
NVE21922	gamma-aminobutyric acid receptor subunit beta-2 isoform x1
NVE21924	neuroglobin
NVE21925	lps biosynthesis protein
NVE21928	monocarboxylate transporter 8
NVE2193	tripartite motif protein isoform cra_a
NVE21933	nuclear pore complex protein nup155
NVE21935	carnitine palmitoyltransferase 2
NVE21938	tata-binding protein-associated factor partial
NVE2194	tripartite motif-containing protein 2
NVE21947	trace amine-associated receptor 7d
NVE21948	hrh2 protein
NVE2195	laminin alpha 5 chain
NVE21951	pleckstrin homology domain-containing family a member 2
NVE21955	dci protein
NVE21956	dci protein
NVE21957	dctp pyrophosphatase 1
NVE21959	tpa_inf: alsin
NVE2196	hypothetical protein BRAFLDRAFT_80795
NVE21960	tolloid-like 1
NVE21961	phage infection protein
NVE21962	phage-related exonuclease
NVE21967	60s ribosomal protein l9
NVE21968	transmembrane amino acid transporter family protein
NVE21969	peptidyl-prolyl cis-trans isomerase d
NVE21971	an1-type zinc finger protein 2b
NVE21972	protein btg1
NVE21974	zinc finger mynd domain-containing protein 10
NVE21976	polymerase mitochondrial (dna directed)
NVE21977	group ii decarboxylase family protein
NVE21979	pgap2-interacting protein
NVE21980	nuclear pore complex protein nup98-nup96 isoform x1
NVE21981	nuclear pore complex protein nup98-nup96 isoform x1
NVE21983	isoform r
NVE21984	protein mab-21-like 1
NVE21985	isoform cra_c
NVE21987	protein transport protein sec24c
NVE21988	pra1 family protein 3
NVE21989	protein yipf5
NVE2199	major facilitator superfamily domain-containing protein 7
NVE21991	tolloid-like 1
NVE21992	wingless-type mmtv integration site family member 2
NVE21993	tolloid-like 1
NVE21994	transcription factor iiia
NVE21995	erd (early-responsive to dehydration stress) family protein
NVE21996	early-responsive to dehydration stress protein
NVE21997	trab domain-containing protein
NVE21998	adpribosylglycohydrolase superfamily protein
NVE21999	protein phosphatase 1j
NVE220	phosphotriesterase-related protein
NVE2200	growth factor receptor-bound protein 2
NVE22003	golgi-associated plant pathogenesis-related protein 1
NVE22004	transmembrane protein 131
NVE22006	protein spindly
NVE22007	cholinergic alpha polypeptide 10
NVE22008	potassium voltage-gated subfamily h (eag-related) member 6
NVE22009	histidyl-trna synthetase
NVE22010	protein anoh- isoform a
NVE22011	2 protease
NVE22012	alpha 1b
NVE22014	protocadherin fat 3 precursor
NVE22015	related to adiponectin receptor 1
NVE22017	beta-sarcoglycan
NVE22018	cyclin-dependent kinase-like 5
NVE22019	carboxypeptidase e
NVE2202	haloacid dehalogenase-like hydrolase family protein
NVE22022	retinol retinaldehyde reductase
NVE22023	inner nuclear membrane protein man1
NVE22024	resistin
NVE22025	phytanoyl- 2-hydroxylase
NVE22027	ca++ plasma membrane isoform cra_a
NVE22028	ca++ plasma membrane isoform cra_a
NVE22029	bbsome-interacting protein 1
NVE2203	disrupted in renal carcinoma 2
NVE22030	ras association ( af-6) domain family member 5
NVE22031	tumor suppressor candidate 2
NVE22032	second mitotic wave missing
NVE22033	aminopeptidase o
NVE22036	wd repeat-containing protein 48
NVE22037	cytoplasmic fmr1-interacting protein 2
NVE22038	cytoplasmic fmr1-interacting protein 2 isoform x1
NVE22039	cytoplasmic fmr1 interacting protein 1
NVE22040	tripartite motif-containing protein partial
NVE22041	2-hydroxymuconic semialdehyde dehydrogenase
NVE22042	aldehyde dehydrogenase
NVE22045	tolloid-like 1
NVE22047	endothelin converting enzyme 2
NVE22048	40s ribosomal protein s3a
NVE22049	ribosomal rna-processing protein 8
NVE2205	disrupted in renal carcinoma 2
NVE22050	tripeptidyl peptidase i
NVE22051	acylglycerol kinase
NVE22052	coiled-coil domain-containing protein 134 precursor
NVE22053	caveolin 2
NVE22054	reticulocyte binding protein partial
NVE22056	mitochondrial carnitine acylcarnitine carrier protein
NVE22059	nf-x1-type zinc finger protein nfxl1
NVE22060	nf-x1-type zinc finger protein nfxl1
NVE22061	peptide-n -(n-acetyl-beta-glucosaminyl)asparagine amidase
NVE22062	alpha-1b adrenergic receptor
NVE22063	dna damage-regulated autophagy modulator protein 2 isoform x1
NVE22064	probable atp-dependent rna helicase ddx11
NVE22065	ddx11 protein
NVE22066	ammonium transporter
NVE22067	protein phosphatase methylesterase 1
NVE22068	pancreatic secretory granule membrane major glycoprotein gp2 precursor
NVE22069	coagulation factor procoagulant component
NVE2207	kelch-like protein 24
NVE22070	bone morphogenetic protein 1
NVE22072	bone morphogenetic protein 1
NVE22075	g2 m phase-specific e3 ubiquitin-protein ligase
NVE22077	transformation transcription domain-associated protein
NVE22078	26s protease regulatory subunit 6b
NVE22081	coiled-coil domain-containing protein mitochondrial
NVE22082	lutropin-choriogonadotropic hormone receptor precursor
NVE22083	nck interacting protein with sh3 domain
NVE22084	f-box only protein 18
NVE22085	ankyrin repeat domain 16
NVE22086	group ii decarboxylase family protein
NVE2209	er membrane protein complex subunit 6
NVE22092	hypothetical protein BRAFLDRAFT_80795
NVE221	reticulocalbin ef-hand calcium binding domain
NVE22104	torsin a interacting protein 2
NVE22106	torsin family member b (torsin b)
NVE22107	torsin family member b (torsin b)
NVE22120	polycystic kidney disease 2-like 1
NVE22121	reverse transcriptase
NVE2213	galanin receptor 2
NVE22132	protein fam60a
NVE22136	receptor-type tyrosine-protein phosphatase f precursor
NVE2214	suppressor of 3-like 1 ( cerevisiae)
NVE22144	guanine nucleotide-binding protein g g g subunit gamma-2
NVE22145	gastric triacylglycerol lipase precursor
NVE2215	spondin-1 precursor
NVE22150	lipoxygenase homology domain-containing protein 1
NVE22151	mannose c type 2
NVE22157	catalase
NVE22159	tripartite motif-containing 31
NVE22160	ufm1-specific protease 2
NVE22161	orexin receptor type 2
NVE22164	tachykinin receptor 2
NVE22165	preli domain-containing protein 2
NVE22166	rho termination factor-like protein
NVE22170	n-acetylated alpha-linked acidic dipeptidase 2
NVE22172	ddhd2 protein
NVE22173	ankyrin repeat domain-containing protein 17
NVE22174	cell surface protein
NVE22177	protein
NVE2218	ribosomal protein l24
NVE22187	histone -like
NVE22188	xaa-pro dipeptidase
NVE22191	spermatogenesis-associated protein 2
NVE22192	glycosylphosphatidylinositol anchor attachment 1 protein
NVE22193	cytochrome c-1
NVE22194	cyclin-dependent kinase 10
NVE22196	histone h4
NVE22199	von willebrand factor d and egf domain-containing partial
NVE22200	milk fat globule-egf factor 8 protein
NVE22201	protein tyrosine phosphatase
NVE22202	milk fat globule-egf factor 8 isoform cra_a
NVE22213	phosphoserine aminotransferase
NVE22214	adenylyltransferase and sulfurtransferase mocs3
NVE22215	poly
NVE22216	small glutamine-rich tetratricopeptide repeat - beta
NVE2222	udp-gal:beta c beta -galactosyltransferase iii
NVE22227	p13
NVE2223	betaine--homocysteine s-methyltransferase partial
NVE22230	histone-lysine n-methyltransferase mll3
NVE22231	isoform e
NVE22232	solute carrier family 7 (cationic amino acid y+ system) member isoform cra_a
NVE22233	solute carrier family 7 (cationic amino acid y+ system) member isoform cra_a
NVE22234	tlg2p
NVE22235	h aca ribonucleoprotein complex subunit 3
NVE22236	tnni3 interacting kinase
NVE22239	mitogen-activated protein kinase maf1
NVE22241	nuclear pore complex protein nup93
NVE22243	fad-dependent oxidoreductase
NVE224	non-metastatic cells protein expressed in (nucleoside-diphosphate kinase)
NVE22426	wd repeat-containing protein 74
NVE22428	proteasome subunit alpha type-2
NVE22431	collagen alpha-1 partial
NVE22435	protocadherin-like wing polarity protein stan
NVE2244	transient receptor potential cation channel subfamily m member partial
NVE22457	ribosomal-protein-alanine n-acetyltransferase
NVE22465	extracellular metalloprotease
NVE22466	kiaa1810 protein
NVE22467	e3 ubiquitin-protein ligase synoviolin
NVE22468	monocarboxylate transporter 4
NVE2247	n-alpha-acetyltransferase auxiliary subunit
NVE22470	globin
NVE22474	matrix metalloproteinase isoform h
NVE22476	ubiquitin-40s ribosomal protein s27a-like protein
NVE22477	glucose sorbosone dehydrogenase-like protein
NVE22478	start domain containing protein
NVE2248	phd finger protein 3
NVE22480	had family hydrolase
NVE22481	poly polymerase alpha
NVE22485	kinesin heavy chain
NVE22486	kinesin-like protein
NVE22488	thiopurine s-methyltransferase
NVE22492	monocarboxylate transporter 8
NVE22493	periostin isoform 2 precursor
NVE22498	calmodulin-lysine n-methyltransferase
NVE22499	macro domain containing 1
NVE225	udp-glucose 4-epimerase
NVE22501	mis18-binding protein 1
NVE22503	polypeptide n-acetylgalactosaminyltransferase 2
NVE22504	alpha-1b adrenergic receptor
NVE22505	ricin b lectin
NVE22508	at5g37500 mpa22_p_30
NVE22509	protein isoform d
NVE22510	cell death regulator partial
NVE22511	succinate dehydrogenase assembly factor mitochondrial
NVE22512	calmodulin
NVE22513	calmodulin
NVE22514	monocarboxylate transporter 8
NVE22515	monocarboxylate transporter 10
NVE22516	d dopamine receptor
NVE22519	protein
NVE2252	heterogeneous nuclear ribonucleoprotein a b
NVE22520	ero1-like beta ( cerevisiae)
NVE22521	integral membrane protein gpr137b
NVE22522	syntaxin 5
NVE22523	tachykinin-like receptor at isoform a
NVE22524	tachykinin receptor 3
NVE22525	heat shock protein hsp 90-alpha
NVE22527	adenylyltransferase and sulfurtransferase mocs3
NVE22528	ctage member 5
NVE22529	axin dorsalization-associated protein
NVE2253	serine threonine-protein kinase rio3
NVE22530	troponin slow skeletal and cardiac muscles
NVE22531	tas retrotransposon peptidase a16 superfamily
NVE22532	mad2l1-binding protein
NVE22533	calmodulin binding protein
NVE22534	zinc finger protein 318
NVE22535	spermatogenesis associated 7
NVE22536	retrotransposon unclassified
NVE22537	ganab protein
NVE22538	calcineurin subunit b type 1
NVE22539	calpain- isoform b
NVE22540	trace amine-associated receptor 7b
NVE22544	beta-2 adrenergic receptor
NVE22545	galectin-3 isoform x2
NVE22546	dopamine receptor d4
NVE22547	bifunctional atp-dependent dihydroxyacetone kinase fad-amp lyase
NVE22548	isochorismatase domain-containing protein 1
NVE2255	prdm9
NVE22550	sterile alpha motif domain containing 4b
NVE22551	mitochondrial ribosomal protein l4
NVE22552	hydrolethalus syndrome protein 1
NVE22553	ribonuclease t2
NVE22554	ribonuclease t2
NVE22555	dopamine receptor 3
NVE22557	vesicular inhibitory amino acid transporter
NVE2256	60s ribosomal protein l34
NVE22561	mitogen-activated protein kinase-binding protein 1
NVE22562	programmed cell death protein 2
NVE22563	programmed cell death 2
NVE22565	fibroblast growth factor intracellular binding protein
NVE22566	fibroblast growth factor intracellular binding protein
NVE22567	serine threonine-protein phosphatase 2a 56 kda regulatory subunit epsilon isoform isoform x1
NVE22568	protein tilb homolog
NVE22569	protein tilb homolog
NVE2257	h aca ribonucleoprotein complex non-core subunit naf1
NVE22570	mitochondrial import receptor subunit tom20 homolog
NVE22571	protein clec-50
NVE22572	mitochondrial import receptor subunit tom20 homolog
NVE22574	jumonji domain containing 5
NVE22575	delta-8 sphingolipid desaturase
NVE22576	dystonia 3 (with parkinsonism)
NVE22579	zinc finger protein 358
NVE2258	f-box lrr-repeat protein 20 isoform x1
NVE22580	transcription initiation factor tfiid subunit 1
NVE22581	exocyst complex component 6b
NVE22582	purple acid phosphatase
NVE22583	homeobox protein six3
NVE22588	eukaryotic peptide chain release factor subunit 1
NVE2259	rad21 homolog ( pombe)
NVE22591	notch gene homolog 1
NVE226	ribosomal large subunit pseudouridine synthase b
NVE22600	lim domain-binding protein 1 isoform x1
NVE22602	band -like partial
NVE22603	serine threonine-protein phosphatase cpped1
NVE22606	protein partial
NVE22607	protein serac1
NVE2261	ectonucleotide pyrophosphatase phosphodiesterase family member 5 precursor
NVE22611	gamma-aminobutyric acid rho 2
NVE22613	neuropeptide y receptor y1
NVE22615	aldehyde dehydrogenase 7 member a1
NVE22616	catenin alpha-2 isoform x2
NVE22618	n-deacetylase n-sulfotransferase (heparan glucosaminyl) isoform cra_a
NVE22619	n-deacetylase n-sulfotransferase (heparan glucosaminyl) isoform cra_a
NVE22620	tetratricopeptide repeat protein 14
NVE22621	serine threonine-protein kinase atr
NVE22623	n-acetyl-d-glucosamine kinase
NVE22624	protein nlrc3
NVE22625	mitochondrial ribosomal protein s26
NVE22627	o-6-methylguanine-dna methyltransferase
NVE22629	o-6-methylguanine-dna methyltransferase
NVE2263	inositol -trisphosphate receptor type 1
NVE22639	isoform a
NVE22641	cytoplasmic dynein 1 heavy chain 1
NVE22648	e3 ubiquitin-protein ligase ubr4
NVE22650	nonribosomal peptide synthetase 10
NVE22651	phosphoribosylaminoimidazole phosphoribosylaminoimidazole succinocarboxamide synthetase
NVE22652	phosphoribosyl pyrophosphate amidotransferase
NVE22653	sec24 related gene member b ( cerevisiae)
NVE22654	calcium voltage- alpha 2 delta subunit 2
NVE22656	propionyl coenzyme a beta polypeptide
NVE22658	splicing factor 3a subunit 3
NVE2266	lysosomal acid lipase cholesteryl ester hydrolase precursor
NVE22661	wd and tetratricopeptide repeats protein 1
NVE22662	hypothetical protein BRAFLDRAFT_106125
NVE22663	mycbp-associated partial
NVE22667	centrosomal protein of 63 kda
NVE22669	lipoxygenase homology domain-containing protein 1
NVE2267	cgmp-dependent protein kinase
NVE22671	26s protease regulatory subunit 4
NVE22672	26s protease regulatory subunit 4
NVE22673	rna-binding protein 4 isoform x1
NVE22674	matrix metallopeptidase 7 ( uterine)
NVE22676	t-complex protein 1 subunit delta
NVE22679	fibrinogen c domain-containing protein 1
NVE2268	meiosis 1 arrest partial
NVE22680	hemicentin-1 precursor
NVE22681	dnaj homolog subfamily b member 4
NVE22683	lon peptidase peroxisomal
NVE22685	probable cation-transporting atpase 13a2
NVE22689	acidic leucine-rich nuclear phosphoprotein 32 family member a
NVE2269	meiosis 1 arrest partial
NVE22691	guanine nucleotide-binding protein g subunit alpha
NVE22692	phosphoserine aminotransferase 1
NVE22693	coronin-1b
NVE22694	kelch-like protein 28
NVE22695	y box binding protein 1
NVE22696	mediator of rna polymerase ii transcription subunit 18
NVE22697	procollagen- 2-oxoglutarate 5-dioxygenase 3
NVE22699	recombination signal binding protein for immunoglobulin kappa j region
NVE227	prolactin regulatory element-binding protein
NVE2270	yhc3p
NVE22701	chloride channel 2
NVE22702	chloride channel 2
NVE2271	three prime repair exonuclease 1
NVE22710	tetraspanin 17
NVE22711	ubiquitin conjugation factor e4 b
NVE22712	ccr4-not transcription subunit isoform cra_a
NVE22714	btb poz domain-containing protein
NVE22715	multiple egf-like-domains 10
NVE22716	multiple egf-like-domains 10
NVE22717	multiple egf-like-domains 10
NVE22719	regulatory factor 5 (influences hla class ii expression)
NVE22721	40s ribosomal protein s27
NVE22723	neuromedin b receptor
NVE22725	oxysterol binding protein 2
NVE22726	cask interacting protein isoform cra_a
NVE22727	1-aminocyclopropane-1-carboxylate synthase-like protein 1
NVE22728	1-aminocyclopropane-1-carboxylate synthase-like protein 1
NVE22730	histamine n-methyltransferase
NVE22733	hydroxysteroid dehydrogenase like 1
NVE22734	protein rer1
NVE22735	chordin
NVE22736	spry domain-containing socs box protein 1 isoform x1
NVE22737	hydroxysteroid dehydrogenase like 1
NVE22738	contactin-1 isoform x1
NVE22740	synaptotagmin-6-like protein
NVE22742	zinc finger protein 83
NVE22743	yeats domain-containing protein 4
NVE22745	protocadherin fat 3 precursor
NVE22746	solute carrier family 17 member 9
NVE22747	transcriptional adapter 3
NVE22748	glioma tumor suppressor candidate region gene 1 protein
NVE22749	zinc finger protein 11
NVE2275	7-dehydrocholesterol reductase
NVE22750	abc transporter g family member 22
NVE22751	high affinity cationic amino acid transporter 1
NVE22752	low affinity cationic amino acid transporter 2
NVE22753	retinol dehydrogenase 10
NVE22754	vacuolar protein sorting-associated protein 13d
NVE22755	e3 ubiquitin-protein ligase march3
NVE22756	dn p63 beta
NVE22759	wd40 repeat-containing protein smu1
NVE22760	mif4g domain-containing protein
NVE22761	triosephosphate isomerase 1
NVE22762	tripartite motif-containing protein 59
NVE22763	gamma-glutamyl carboxylase
NVE22765	chromosome 1 open reading frame 2
NVE22768	paired amphipathic helix protein sin3a
NVE22769	filamin a
NVE2277	cgmp-dependent protein kinase
NVE22770	endothelin converting enzyme 1
NVE22771	endothelin converting enzyme 1
NVE22775	60s ribosomal protein l24
NVE22776	tripartite motif-containing 45
NVE2278	an1-type zinc finger protein 6 isoform x1
NVE22782	udp-glucose ceramide glucosyltransferase-like 1
NVE22783	udp-glucose:glycoprotein glucosyltransferase 1 precursor
NVE22787	retinol dehydrogenase 10
NVE22789	partial
NVE22794	protein kish-a
NVE22799	phosphoenolpyruvate carboxykinase
NVE228	heterogeneous nuclear ribonucleoprotein a b
NVE2280	neuronal pentraxin ii
NVE22802	acyl-coenzyme a dehydrogenase member 8
NVE22804	protein nlrc3
NVE22807	tetratricopeptide tpr_1 repeat-containing protein
NVE22808	beta-adrenergic receptor kinase 2
NVE2281	transient receptor potential cation subfamily member isoform cra_a
NVE22810	cysteine proteinase
NVE22812	e3 ubiquitin-protein ligase kcmf1
NVE22818	tripartite motif protein isoform cra_a
NVE22819	tripartite motif-containing isoform cra_a
NVE2282	trace amine-associated receptor 4
NVE22820	pb1 protein
NVE22826	tetratricopeptide repeat domain 30b
NVE22827	tetratricopeptide repeat domain 30b
NVE22828	leukocyte receptor cluster member 8
NVE2283	adenosine receptor a2a
NVE22830	dystonin isoform 2
NVE22831	prokineticin receptor 1
NVE22833	atp-dependent rna helicase ddx3x
NVE22836	uv radiation resistance-associated gene protein
NVE22837	microtubule-actin cross-linking factor 1
NVE22838	dystonin isoform 2
NVE22839	short isoform k
NVE2284	39s ribosomal protein mitochondrial
NVE22840	leucine-rich repeat and coiled-coil domain-containing protein 1
NVE22842	structural maintenance of chromosomes flexible hinge domain-containing protein 1
NVE22844	pre-mrna-splicing factor rbm22
NVE22845	cytochrome family subfamily polypeptide 1
NVE22847	nuclease harbi1
NVE22849	upf2 regulator of nonsense transcripts homolog
NVE2285	tubby-related protein 3
NVE22852	protein disulfide-isomerase a3 precursor
NVE22853	translation initiation factor eif-2b subunit delta
NVE22855	protein rft1 homolog
NVE22856	protein disulfide-isomerase a5 precursor
NVE22859	n-acetyl-beta-glucosaminyl-glycoprotein 4-beta-n-acetylgalactosaminyltransferase 1
NVE2286	tubby homolog
NVE22860	bone morphogenetic protein receptor type-2 precursor
NVE22861	cyclin-dependent kinase 2
NVE22862	cyclic amp-responsive element-binding protein 1 isoform x2
NVE22863	upf0538 protein c2orf76 homolog
NVE22867	glutamine-rich protein partial
NVE22869	pr domain zinc finger protein 14
NVE2287	serine threonine-protein phosphatase 6 catalytic subunit isoform x2
NVE22871	ngfi-a-binding protein 1
NVE22875	fyve and coiled-coil domain containing 1
NVE22877	mitogen-activated protein kinase kinase kinase 3
NVE22878	solute carrier family 12 member 2
NVE2288	mitochondrial ribosomal protein s35
NVE22887	coiled-coil domain-containing protein partial
NVE22888	coiled-coil domain containing 108
NVE2289	tachykinin receptor 2
NVE22892	sec59p
NVE22893	isoform a
NVE22894	trace amine-associated receptor 8a
NVE22895	slc24a2 protein
NVE22896	serine threonine-protein kinase ulk3
NVE22898	growth arrest-specific protein 1
NVE22899	5 -nucleotidase domain-containing protein 3
NVE2290	pyroglutamylated rfamide peptide partial
NVE22905	cytochrome b5 reductase 4
NVE22908	transmembrane protein 181
NVE22909	beta 1 (fibronectin beta antigen cd29 includes msk12) isoform cra_a
NVE22910	elongation factor tu gtp binding domain containing 2
NVE22914	cg4078
NVE22915	adam metallopeptidase with thrombospondin type 1 1
NVE22918	adenylate kinase isoenzyme 5
NVE2292	sifamide isoform a
NVE22920	polynucleotide 5 -hydroxyl-kinase partial
NVE22925	collagen triple helix repeat-containing protein 1
NVE22927	cyclin a
NVE22928	pdz domain containing 8
NVE2293	nadh dehydrogenase
NVE22930	nicotinamide nucleotide transhydrogenase
NVE22933	thiosulfate sulfurtransferase rhodanese-like domain-containing protein 3
NVE22937	surface-associated ca2+-binding cadherin-like protein
NVE22938	fbxw10 protein
NVE22939	nuclear protein localization 4 homolog ( cerevisiae)
NVE2294	kelch-like 12
NVE22942	high affinity choline transporter 1
NVE22945	integrator complex subunit 6
NVE22946	integrator complex subunit 6
NVE22947	arid bright dna binding domain-containing protein
NVE22948	thiosulfate sulfurtransferase rhodanese-like domain-containing protein 3
NVE22949	thiosulfate sulfurtransferase rhodanese-like domain-containing protein 3
NVE2295	60s ribosomal protein l36a-like
NVE22954	electron transfer flavoprotein subunit beta
NVE22955	long-chain-fatty-acid-- ligase 3
NVE22956	ras-related protein rab-6b isoform x1
NVE22957	galactose-proton symport
NVE22958	activating signal cointegrator 1 complex subunit 1
NVE22962	80 kda mcm3-associated protein
NVE22965	vesicular inhibitory amino acid transporter
NVE22966	glutamate receptor kainate 2 isoform x3
NVE22968	glutamate receptor 2 isoform 2 precursor
NVE22969	glutamate receptor 1 precursor
NVE22970	glutamate receptor 3 isoform x1
NVE22971	vesicular inhibitory amino acid transporter
NVE22973	akr7a2 protein
NVE22974	guanine nucleotide binding 2
NVE22975	aryl hydrocarbon receptor interacting protein
NVE22976	dna polymerase delta subunit 4
NVE22977	ino80 complex subunit b
NVE22978	carboxypeptidase d
NVE22979	exportin-2
NVE2298	60s ribosomal protein l36a-like
NVE22984	fructosamine-3-kinase-related protein
NVE22985	centromere protein j
NVE22986	ahi1 protein
NVE22987	band -like protein 1 isoform a
NVE22988	erythrocyte protein band -like 2
NVE22989	coagulation factor v
NVE22990	phosphotransferases inositol or phosphatidylinositol kinases
NVE22991	protein sidekick-2 precursor
NVE22992	beta-2 adrenergic receptor
NVE22993	thioredoxin-like protein 4a
NVE22995	bicaudal d-related protein 1
NVE22996	testis-specific serine kinase 2
NVE22997	swi snf-related matrix-associated actin-dependent regulator of chromatin subfamily b member 1 isoform x1
NVE22998	alpha-n-acetylgalactosaminide alpha- -sialyltransferase 5
NVE22999	swi snf-related matrix-associated actin-dependent regulator of chromatin subfamily b member 1 isoform x1
NVE23	e3 ubiquitin-protein ligase ring2
NVE230	plac8 family protein
NVE2300	nedd4 family-interacting protein 1
NVE23001	suppression of tumorigenicity 18 protein isoform x1
NVE23003	amiloride-sensitive cation channel neuronal
NVE23004	synaptic vesicle 2-related protein
NVE23006	nucleoprotein tpr
NVE23007	metabotropic glutamate receptor 8 isoform x1
NVE23009	serine incorporator 1
NVE2301	neurocalcin-delta
NVE23011	rni-like superfamily protein
NVE23012	rna binding family protein isoform 1
NVE23013	e3 ubiquitin-protein ligase trim71
NVE23015	dynein light chain roadblock-type 1
NVE23016	density-regulated protein
NVE23020	cathepsin l
NVE23023	coiled-coil and c2 domain-containing protein 1a
NVE23026	beta- -glucosyltransferase
NVE23027	protein rogdi homolog
NVE23028	l-threonine dehydrogenase
NVE23029	unconventional myosin-ic
NVE23030	n-acetyl-beta-glucosaminyl-glycoprotein 4-beta-n-acetylgalactosaminyltransferase 1
NVE23031	n-acetyl-beta-glucosaminyl-glycoprotein 4-beta-n-acetylgalactosaminyltransferase 1
NVE23032	heat repeat-containing protein 6
NVE23033	purinergic receptor ligand-gated ion 4
NVE23034	monocarboxylate transporter 14
NVE23036	xylose isomerase
NVE23039	aarf domain containing kinase 5
NVE2304	prenylcysteine oxidase 1
NVE23044	bone marrow stromal cell antigen 1
NVE23045	short transient receptor potential channel 2-like isoform x1
NVE23047	poly -specific ribonuclease parn
NVE2305	cx9c motif-containing protein 4
NVE23050	hemicentin-1 precursor
NVE23052	14-3-3 protein epsilon
NVE23053	atp-dependent rna helicase ddx55
NVE23054	ribosomal protein l6
NVE23055	coproporphyrinogen oxidase
NVE23056	60s ribosomal protein l6
NVE23057	potassium voltage-gated channel subfamily a member 1
NVE23058	importin 9
NVE23059	e3 ubiquitin-protein ligase mib1
NVE23060	importin 9
NVE23062	5 -nucleotidase domain-containing protein 3
NVE23064	pancreatic secretory granule membrane major glycoprotein gp2 precursor
NVE23068	huntingtin
NVE2307	nicastrin
NVE23070	coagulation factor v precursor
NVE23071	cathepsin f
NVE23073	histone deacetylase superfamily protein
NVE23075	xylulose kinase
NVE23076	mediator of rna polymerase ii transcription subunit 10
NVE23078	protein slowmo homolog 2
NVE23079	th1 protein
NVE2308	dna repair protein partial
NVE23080	th1 protein
NVE23081	cysteine serine-rich nuclear protein 3
NVE23084	myosin viia
NVE23085	GJ14166
NVE23087	volume-regulated anion channel subunit lrrc8a
NVE2309	succinate dehydrogenase subunit integral membrane 15kda
NVE23093	lipoprotein
NVE23094	fumarate hydratase
NVE23097	serine arginine-rich splicing factor 2
NVE23098	mitotic spindle assembly checkpoint protein mad1
NVE231	phosphatase and actin regulator 2
NVE2310	structural maintenance of chromosomes protein 6
NVE23102	tachykinin receptor 2
NVE23103	growth factor receptor-bound protein 2
NVE23106	aldehyde dehydrogenase
NVE23109	endonuclease-reverse transcriptase -e01
NVE23114	peptidyl-prolyl cis-trans isomerase h
NVE23116	tho complex subunit 2
NVE2312	asparaginase
NVE23121	fanconi complementation group i
NVE23125	glutathione s-transferase theta 1
NVE23126	translin-associated factor x-interacting protein 1
NVE23127	tripartite motif-containing protein 2
NVE23128	malonyl :acp acyltransferase
NVE23129	ankyrin repeat domain-containing protein partial
NVE2313	2-acylglycerol o-acyltransferase 2
NVE23132	protein sidekick- partial
NVE23134	potassium voltage gated shaw-related member 1
NVE23137	enabled homolog
NVE23138	polycystic kidney disease 1-like isoform cra_a
NVE2314	splicing factor u2af 35 kda subunit isoform x1
NVE23140	polycystic kidney disease and rej (sperm receptor for egg sea urchin homolog)-like
NVE23141	multidrug resistance-associated protein 4
NVE23142	was protein family homolog 1
NVE23143	ccaat enhancer binding protein (c ebp) gamma
NVE23144	2-acylglycerol o-acyltransferase 2
NVE23145	activating transcription factor 3
NVE23147	e3 ubiquitin-protein ligase hectd1 isoform x1
NVE2315	multidrug resistance-associated protein 4
NVE23150	lysophosphatidic acid receptor 3 isoform x1
NVE23151	mitochondrial ribosomal protein s10
NVE23152	malate cytoplasmic
NVE23153	malate cytoplasmic
NVE23157	serologically defined colon cancer antigen 8
NVE2316	isoform a
NVE23160	caspase 2
NVE23163	tripartite motif-containing protein 45 isoform x1
NVE23164	serine threonine-protein kinase pak 6
NVE23165	synaptotagmin xiv
NVE23166	synaptotagmin xiv
NVE2317	monocarboxylate transporter 2
NVE23170	dr1-associated corepressor
NVE23171	n -dimethylarginine dimethylaminohydrolase 2 isoform x1
NVE23172	dna polymerase alpha subunit b
NVE23173	alpha 1
NVE23175	nucleoporin 133kda
NVE23176	nucleoporin 133kda
NVE23177	sjoegren syndrome scleroderma autoantigen 1
NVE23178	5-hydroxytryptamine receptor 2a
NVE23179	methyl-accepting chemotaxis protein
NVE2318	monocarboxylate transporter 2
NVE23180	wdr81 protein
NVE23181	actin depolymerizing factor 4
NVE23182	histone h2b type 1-like
NVE23183	histone h2a
NVE23184	histone h4
NVE23185	histone -like
NVE23186	crossover junction endonuclease mus81
NVE23187	crossover junction endonuclease mus81
NVE23188	synaptotagmin vii
NVE2319	udp-gal:beta c beta - polypeptide 4
NVE23190	iron zinc purple acid phosphatase-like protein precursor
NVE23191	tripartite motif-containing protein 59
NVE23192	protein
NVE23194	iron zinc purple acid phosphatase-like protein precursor
NVE23196	serine incorporator 1
NVE23197	inactive tyrosine-protein kinase 7 precursor
NVE23198	carbohydrate sulfotransferase 1
NVE23199	zinc finger protein dpf3 isoform x1
NVE232	phosphatase and actin regulator 1
NVE2320	hemicentin-1 precursor
NVE23200	v-type proton atpase subunit d
NVE23201	transmembrane emp24-like trafficking protein 10
NVE23202	transmembrane emp24-like trafficking protein 10
NVE23203	transmembrane emp24-like trafficking protein 10
NVE23204	serine threonine-protein kinase d3
NVE23205	ca2+ calmodulin-dependent protein kinase ii
NVE23206	tnf receptor-associated factor 6
NVE23207	doublesex- and mab-3-related transcription factor a1
NVE23208	3-hydroxybutyryl- dehydrogenase
NVE23209	tripartite motif-containing 9
NVE2321	ankyrin repeat and kh domain-containing protein 1
NVE23210	tripartite motif-containing protein 67
NVE23211	vesicle transport through interaction with t-snares homolog 1b
NVE23212	son of sevenless homolog 1
NVE23213	son of sevenless homolog 1
NVE23214	f-box and leucine-rich repeat protein 2
NVE23215	cytochrome family subfamily polypeptide 1
NVE23219	isthmin-1 precursor
NVE2322	zinc dhhc-type containing 3
NVE23220	luciferin 4-monooxygenase
NVE23221	carbohydrate kinase
NVE23222	novel protein x-epilectin
NVE2323	vang-like protein 2
NVE23234	poly
NVE23235	dishevelled associated activator of morphogenesis 1
NVE23236	protein dj-1
NVE23237	mam domain containing glycosylphosphatidylinositol anchor 1
NVE2324	fibrinogen c domain-containing protein 1
NVE23243	alpha-l- tissue
NVE23244	60s ribosomal protein l26
NVE23247	conserved plasmodium protein
NVE23248	unconventional myosin-id
NVE2325	fibrinogen c domain-containing protein 1
NVE23250	angiotensin-converting enzyme 2 precursor
NVE23252	1-acylglycerol-3-phosphate o-acyltransferase 3
NVE23253	solute carrier family 28 (sodium-coupled nucleoside transporter) member 1
NVE23254	atp gtp binding protein isoform cra_a
NVE23256	cre-cut-6 protein
NVE23257	pyruvate carboxylase
NVE23258	pyruvate carboxylase
NVE2326	e3 ubiquitin-protein ligase ttc3
NVE23260	kinesin-like protein kif16b
NVE23261	cep110 protein
NVE23263	cleft lip and palate associated transmembrane protein 1
NVE23265	60s ribosomal protein l15
NVE23266	glucose-induced degradation protein 8 homolog
NVE2327	b( +)-type amino acid transporter 1
NVE23270	60s ribosomal protein l12
NVE23271	camp-dependent protein kinase type ii-alpha regulatory subunit
NVE23272	aquaporin 2
NVE23273	aquaporin 4
NVE23278	anapc7 partial
NVE23279	peptidyl-trna hydrolase mitochondrial
NVE2328	b( +)-type amino acid transporter 1
NVE23280	major facilitator superfamily domain-containing protein 1
NVE23281	ribosomal protein s6 kinase beta-1
NVE23283	replication factor c (activator 1) 5
NVE23286	emg1p
NVE23288	matrix metallopeptidase 25
NVE23289	f-box and leucine-rich repeat protein 10
NVE2329	coiled-coil domain-containing protein mitochondrial
NVE23290	lysine-specific demethylase 2a
NVE23291	protein orai-2
NVE23292	agmatinase
NVE23293	morn repeat-containing protein 3
NVE23295	g patch domain-containing protein 3
NVE23297	mitochondrial fission process protein 1
NVE23298	eukaryotic translation initiation factor 2 subunit 1
NVE23299	peroxisomal biogenesis factor 13
NVE233	metallophosphoesterase 1
NVE2330	mitochondrial ribosomal protein l37
NVE23300	coagulation factor procoagulant component
NVE23302	solute carrier organic anion transporter member 4a1
NVE23305	phenazine biosynthesis-like domain-containing protein
NVE23307	solute carrier organic anion transporter member 4a1
NVE23308	solute carrier organic anion transporter member 4a1
NVE23309	homeobox protein tgif2
NVE23310	uridine-cytidine kinase-like 1
NVE23312	paxillin
NVE23314	glycolipid transfer protein
NVE23315	zinc finger protein 75d
NVE23317	t-box 6
NVE23319	methyltransferase like 7b
NVE2332	beta-galactosidase-1-like protein 2
NVE23320	selenoprotein 1
NVE23321	upf0160 protein mitochondrial precursor
NVE23322	male germ cell-associated kinase
NVE23323	b( +)-type amino acid transporter 1
NVE23324	switch-associated protein 70
NVE23325	l-aspartate dehydrogenase
NVE23326	coiled-coil domain-containing protein 65
NVE23327	pry1p
NVE23329	aquaporin 4 m23a isoform
NVE2333	stabilin-1 precursor
NVE23331	wash complex subunit strumpellin
NVE23332	prosaposin
NVE23333	dna replication licensing factor mcm6
NVE23334	sphingomyelin phosphodiesterase 2
NVE23336	growth arrest-specific protein 2
NVE23339	phosphoinositide 3-kinase adapter protein 1
NVE2334	versican core protein isoform 1 precursor
NVE23340	zinc finger ccch domain-containing protein 10
NVE23341	zinc finger protein aebp2
NVE23342	g protein-coupled receptor 21
NVE23348	5-hydroxytryptamine receptor 4
NVE23349	licd family protein
NVE23351	e3 ubiquitin-protein ligase dzip3
NVE23352	g-protein-signaling modulator 1 isoform x1
NVE23353	tachykinin receptor 2
NVE23354	histone-lysine n-methyltransferase setd3
NVE23356	cre-ser-4 protein
NVE23357	multidrug resistance-associated protein 4
NVE23358	multidrug resistance-associated protein 4
NVE23359	multidrug resistance-associated protein 4
NVE2336	transmembrane 9 superfamily member 2
NVE23360	lymphoid-restricted membrane protein
NVE23361	2-oxoglutarate and iron-dependent oxygenase domain-containing protein 3
NVE23366	protein diaphanous homolog 1
NVE23369	sparc cwcv and kazal-like domains proteoglycan 3
NVE2337	cohesin subunit sa-2 isoform x1
NVE23378	leukocyte receptor cluster member 8
NVE23379	tetratricopeptide repeat protein 28
NVE23381	ras-related protein rab-21
NVE23382	histone h2b type 2-e-like
NVE23383	histone h2a
NVE23384	histone h4
NVE23388	protein clec16a isoform 2
NVE2339	methuselah-like isoform c
NVE23390	ethylmalonic encephalopathy 1
NVE23391	f-box wd repeat-containing protein 7 isoform x3
NVE23392	tissue factor pathway inhibitor 2
NVE23393	inositol polyphosphate phosphatase-like isoform cra_a
NVE23399	milk fat globule-egf factor 8 protein
NVE234	microtubule-associated protein rp eb family member 3
NVE2340	remodeling and spacing factor 1
NVE23400	attractin-like protein
NVE23401	protein zgrf1
NVE23403	psmd1 partial
NVE23406	pitrilysin metallopeptidase 1
NVE23407	centrosomal protein of 57 kda
NVE23408	hydroxymethylglutaryl- reductase
NVE23409	ice nucleation-like protein
NVE23411	multiple banded antigen
NVE23412	coiled-coil domain-containing protein 91
NVE23413	lysine-specific histone demethylase 1a
NVE23415	class v aminotransferase
NVE23418	isopenicillin n-epimerase
NVE2342	1-aminocyclopropane-1-carboxylate deaminase
NVE23420	biotin--protein ligase
NVE23421	protein ripply2
NVE23422	protein phosphatase 2b
NVE23423	zinc dhhc-type containing 16
NVE23424	swi snf-related matrix-associated actin-dependent regulator of chromatin subfamily a containing dead h box 1
NVE23426	elastase 2a
NVE23427	histamine h2 receptor
NVE2343	1-aminocyclopropane-1-carboxylate deaminase
NVE23430	chloride intracellular channel protein 4
NVE23432	membrane-bound transcription factor site-2 protease
NVE23434	trafficking protein particle complex subunit 10
NVE23435	glycoprotein endo-alpha- -mannosidase
NVE23436	nadh dehydrogenase
NVE23437	macoilin
NVE23439	dystrophin
NVE23440	testis derived transcript
NVE23441	transient receptor potential cation channel subfamily a member 1
NVE23442	ankyrin repeat-containing protein
NVE23443	protein unc- isoform g
NVE23444	iodotyrosine dehalogenase 1
NVE23445	sex comb on midleg-like 4
NVE23446	testis derived transcript
NVE23447	transient receptor potential cation channel subfamily a member 1
NVE23448	iodotyrosine dehalogenase 1
NVE23449	sex comb on midleg-like protein 2
NVE23450	sex comb on midleg-like protein 2
NVE23452	transcription initiation factor tfiid subunit 13
NVE23454	lyr motif-containing protein 2
NVE23462	tripartite motif-containing isoform cra_a
NVE23463	reverse partial
NVE23466	brevican core protein isoform 1 precursor
NVE23467	tryptophan--trna mitochondrial
NVE23468	charged multivesicular body protein 1b
NVE2347	amp deaminase isoform l
NVE23470	paraoxonase 1
NVE23472	short isoform q
NVE23474	utrophin
NVE23475	zinc finger protein 429
NVE23476	isoform b
NVE23477	e3 ubiquitin-protein ligase parkin isoform
NVE2348	amp deaminase isoform l
NVE23481	arylacetamide deacetylase
NVE23482	mannose-6-phosphate isomerase
NVE23492	jmjc domain-containing protein 4
NVE23495	strn3 protein
NVE23497	atp-binding cassette sub-family a member partial
NVE2350	muscleblind-like protein 2 isoform 1
NVE23500	beta-2 adrenergic receptor
NVE23501	tpa_inf: variable region-containing chitin-binding protein 5
NVE23503	dna helicase ino80
NVE23506	major vault protein
NVE23508	transcription elongation factor 1 homolog
NVE23509	heat shock 70 kda protein 12a
NVE23512	hemicentin-1 precursor
NVE23515	cg11318- partial
NVE23517	peptidyl-prolyl cis-trans isomerase nima-interacting 1
NVE23520	pif1p
NVE23521	collagen triple helix repeat protein
NVE23527	phospholipase ddhd1
NVE23528	family 3 extracellular solute-binding protein
NVE23529	f-box lrr-repeat protein 14
NVE2353	exportin-5
NVE23530	bet1 homolog
NVE23531	glutamyl aminopeptidase (aminopeptidase a)
NVE23533	5-hydroxytryptamine receptor 1b
NVE23535	prenylcysteine oxidase 1
NVE23539	cold shock domain-containing protein e1 isoform x3
NVE23540	wd repeat domain 4
NVE23541	ras-related protein rab-8a
NVE23542	histidine triad nucleotide-binding protein 1
NVE23543	farnesyl pyrophosphate synthase
NVE23544	poly(adp-ribose) glycohydrolase
NVE23545	alanine-glyoxylate aminotransferase 2-like 1
NVE23547	growth hormone secretagogue receptor type 1a
NVE23549	coiled-coil domain containing 63
NVE23550	zinc finger protein 2 homolog
NVE23551	large subunit gtpase 1-like protein
NVE23552	large subunit gtpase 1 homolog
NVE23554	wdr33 protein
NVE23555	flowering time control protein fy
NVE23556	emi5p
NVE23557	conserved helix-loop-helix ubiquitous kinase
NVE23558	bifunctional arginine demethylase and lysyl-hydroxylase jmjd6
NVE23559	poly
NVE23560	zinc cw type with pwwp domain 1
NVE23561	phospholipase membrane associated precursor
NVE23566	monocarboxylate transporter 4
NVE23568	peroxisome biogenesis factor 10
NVE2357	e3 ubiquitin-protein ligase trim56
NVE23570	ephrin type-b receptor 1 precursor
NVE23571	member ras oncogene family
NVE23572	aquaporin 3
NVE23573	lysophosphatidic acid phosphatase type 6
NVE23574	neogenin isoform 2 precursor
NVE23575	selenium-binding protein
NVE23578	transcription factor 12
NVE23580	myb domain protein 4r1
NVE23581	high mobility group protein 20a
NVE23582	signal peptidase complex catalytic subunit sec11a
NVE23584	lipoxygenase homology domain-containing protein 1
NVE23585	heat shock transcription factor 4
NVE23586	pax-interacting protein 1
NVE23587	a chain structural consequences of accommodation of four non- cognate amino-acid residues in the s1 pocket of bovine trypsin and chymotrypsin
NVE23588	2 (trypsin 2)
NVE23589	u6 snrna-associated sm-like protein lsm7
NVE23590	signal peptide peptidase-like 2b precursor
NVE23594	neuropilin 2
NVE23595	matrilin-4 precursor
NVE23596	methionyl-trna mitochondrial
NVE23597	phosphatidylinositol-4-phosphate 5- type gamma
NVE236	tolloid-like 2
NVE23602	calmodulin
NVE23603	elastase 2a
NVE23604	mam domain containing glycosylphosphatidylinositol anchor 1
NVE23605	protocadherin fat 4 isoform x1
NVE23607	protocadherin fat 4 isoform x1
NVE23608	protocadherin fat 1 precursor
NVE23609	cadherin 23
NVE2361	retinoschisin precursor
NVE23610	protocadherin fat 4 isoform x1
NVE23612	zgc:162095 protein
NVE23617	phospholipase d3
NVE23621	tctex1 domain-containing protein 4
NVE23623	kinesin-like protein kif15
NVE23626	receptor-type tyrosine-protein phosphatase kappa precursor
NVE23628	matrix metallopeptidase 7 ( uterine)
NVE23629	hypothetical protein TRIADDRAFT_51786
NVE23639	pancreatic lipase-related protein 2
NVE23640	transmembrane serine 11e
NVE23641	programmed cell death 6 interacting protein
NVE23649	gtp-binding protein sar1a
NVE2365	acetyl- cytosolic
NVE23650	wd repeat-containing protein 19
NVE23651	wd repeat-containing protein 19
NVE23652	proprotein convertase subtilisin kexin type 1
NVE23658	solute carrier family 5 (sodium-dependent vitamin transporter) member isoform cra_a
NVE23659	protein maats1
NVE2366	pre-mrna-splicing factor syf2
NVE23660	upf0686 protein c11orf1 homolog
NVE23663	origin recognition subunit 3-like
NVE23667	heat shock 27kda protein 1
NVE23668	protoporphyrinogen oxidase
NVE23669	transmembrane protein 192
NVE2367	m-phase phosphoprotein 8
NVE23670	diacylglycerol o-acyltransferase 2
NVE23671	replication factor c (activator 1) 37kda
NVE23672	profilin
NVE23673	calcium-binding protein 39
NVE23676	inositol hexakisphosphate kinase partial
NVE23677	diphosphoinositol polyphosphate phosphohydrolase 1
NVE23679	e3 ubiquitin-protein ligase rnf168
NVE23680	protein nas-15
NVE23686	proline- glutamic acid- and leucine-rich protein 1
NVE23687	conserved oligomeric golgi complex subunit 3
NVE23697	cytochrome family subfamily polypeptide 1
NVE23698	isoform c
NVE237	bone morphogenetic protein 1
NVE23701	60s ribosomal protein l8
NVE23702	f-box-like wd repeat-containing protein tbl1xr1 isoform x2
NVE23706	s-formylglutathione hydrolase
NVE23707	ase-activating protein
NVE23708	ras gtpase-activating protein
NVE23709	transcription factor sox-2
NVE2371	complement component 6
NVE23710	grip and coiled-coil domain-containing protein partial
NVE23711	af432211_1cll-associated antigen kw-11
NVE23715	cytochrome p450
NVE23717	cochlin precursor
NVE23718	type alpha isoform cra_b
NVE23719	vesicular integral-membrane protein vip36
NVE2372	glutamate metabotropic 4
NVE23720	slu7 protein
NVE23721	centrosomal protein of 290 kda
NVE23722	centrosomal protein of 290 partial
NVE23723	alpha-parvin
NVE23729	isoform cra_a
NVE2373	sentrin-specific protease 6
NVE23732	endothelin converting enzyme 2
NVE23736	isoform c
NVE23737	electron transfer flavoprotein-ubiquinone mitochondrial
NVE2374	sentrin-specific protease 6
NVE23740	pdcd11 protein
NVE23741	protein rrp5 homolog
NVE23742	orf1ab polyprotein
NVE23743	dynein heavy chain axonemal
NVE23745	dna topoisomerase 2-binding protein 1
NVE23748	aldehyde dehydrogenase 18 member a1
NVE23750	prominin- splice variant
NVE23751	gpn-loop gtpase 1
NVE23758	bystin
NVE2376	cation channel family protein
NVE23760	protein nas- isoform a
NVE23761	importin subunit alpha-3
NVE23762	solute carrier family 22 member 15
NVE23765	actin binding protein
NVE23768	wingless-related mmtv integration site 8a
NVE2377	protein mis18-alpha
NVE23770	fructose-6-phosphate 2-kinase fructose- -bisphosphatase
NVE23774	polypyrimidine tract binding protein isoform cra_b
NVE23777	tolloid-like 1
NVE23779	synaptotagmin-like protein 4
NVE2378	importin subunit alpha-7
NVE23786	creatinase
NVE2379	gamma-aminobutyric acid b receptor 2
NVE23792	dolichyl-diphosphooligosaccharide-protein glycosyltransferase
NVE23793	plant glycogenin-like starch initiation protein 1
NVE23794	bardet-biedl syndrome 1 protein
NVE23795	dna damage-inducible protein 1
NVE23796	dna-directed rna polymerase ii subunit rpb4
NVE23797	methylenetetrahydrofolate reductase
NVE23798	tachykinin receptor 3
NVE23799	isoform cra_a
NVE23800	kinesin-like protein kif3b
NVE23801	microfibrillar-associated protein 1
NVE23802	protein partial
NVE23803	receptor-type tyrosine-protein phosphatase f precursor
NVE23805	agrin precursor
NVE23806	agrin precursor
NVE23808	n-acetyl-beta-glucosaminyl-glycoprotein 4-beta-n-acetylgalactosaminyltransferase 1
NVE23809	n-acetyl-beta-glucosaminyl-glycoprotein 4-beta-n-acetylgalactosaminyltransferase 2
NVE2381	multiple egf-like-domains 10
NVE23810	chymotrypsinogen b precursor
NVE23812	cdc2l2 protein
NVE23813	glyceraldehyde-3-phosphate dehydrogenase
NVE23814	solute carrier family 7 (cationic amino acid y+ system) member 2
NVE23815	acidic endochitinase
NVE23816	glycine receptor subunit alpha-3 isoform 1
NVE23817	msx2-interacting protein
NVE23818	enolase
NVE23819	guanine nucleotide-binding protein g g g subunit beta-1
NVE2382	fgfr1 oncogene partner
NVE23820	ras-related protein rab-10
NVE23822	transmembrane protein 26
NVE23823	tachykinin receptor 2
NVE23825	nop2 protein
NVE23826	traf interacting protein
NVE23827	metabotropic glutamate receptor 8 isoform x1
NVE23828	protein isoform a
NVE23829	golgi integral membrane protein 4
NVE2383	dna mismatch repair protein msh2
NVE23830	glutamyl aminopeptidase (aminopeptidase a)
NVE23833	kiaa0913 protein
NVE23838	cytochrome b561 ferric reductase transmembrane with domon related domain
NVE2384	39s ribosomal protein mitochondrial
NVE23841	transcription factor sox-14
NVE23843	ras and ef-hand domain-containing protein
NVE23844	ras and ef-hand domain-containing protein
NVE23845	decapping scavenger
NVE23846	adp-ribosylation factor 6
NVE23847	adp-ribosylation factor 6
NVE23848	zinc finger protein 386 (kruppel-like)
NVE2385	cell division cycle 5-like protein
NVE23850	splicing factor 3a subunit 2
NVE23851	domain member 1b
NVE23853	secreted protein
NVE23854	sodium-dependent glucose transporter 1
NVE23855	nicotinic acetylcholine receptor isoform d
NVE23856	endothelin converting enzyme 1
NVE23858	proprotein convertase subtilisin kexin type 1
NVE23860	bile acid beta-glucosidase
NVE23863	zinc finger cchc domain-containing protein 24
NVE23864	calcyclin binding protein
NVE23865	alpha-mannosidase 2x
NVE23866	ferrochelatase
NVE23869	bile acid beta-glucosidase
NVE2387	chromatin modification-related protein meaf6
NVE23870	endothelin converting enzyme 1
NVE23871	alpha fucosyltransferase
NVE23872	alpha- -fucosyltransferase
NVE23874	hydroxyacid oxidase 1
NVE23875	cax-interacting protein 4 -like
NVE23876	fibrillin-1 isoform x1
NVE23877	merozoite surface antigen
NVE23878	collagen triple helix repeat protein
NVE23879	cysteine synthase
NVE2388	coup transcription factor 2 isoform x1
NVE23880	zinc finger protein 330
NVE23883	vesicle-trafficking protein sec22a
NVE23888	compase precursor
NVE23889	serine threonine-protein phosphatase 2a catalytic subunit alpha isoform
NVE2389	coup transcription factor 2 isoform x1
NVE23899	ribosomal protein s12 methylthiotransferase
NVE239	n-acetylglucosaminylphosphatidylinositol de-n-acetylase family protein
NVE23900	dystrophin
NVE23903	histone deacetylase 1
NVE23904	histone h2b type 1-like
NVE23907	yd repeat protein
NVE23909	rna-binding protein
NVE2391	sorting nexin 3
NVE23910	diguanylate cyclase
NVE23916	ankyrin repeat domain-containing protein 26
NVE23918	methyltransferase-like protein 13
NVE23920	gamma-glutamyltransferase isoform cra_a
NVE23921	lutropin-choriogonadotropic hormone receptor precursor
NVE23922	thyroid stimulating hormone receptor
NVE23923	thyroid stimulating hormone receptor
NVE23924	thyroid stimulating hormone receptor
NVE23925	low density lipoprotein receptor-related protein 4
NVE23926	protein tyrosine non-receptor type 12
NVE23928	adp-ribosylation factor 1
NVE23929	endo-beta- -glucanase
NVE2393	nadph oxidase 3
NVE23930	endo-beta- -glucanase
NVE23931	adp-ribosylation factor 1
NVE23932	endo-beta- -glucanase
NVE23934	f-box and leucine-rich repeat protein 2
NVE23935	g-protein coupled receptor 126 precursor
NVE23938	nadh-cytochrome b5 reductase-like
NVE23939	matrix metalloproteinase isoform h
NVE2394	trifunctional purine biosynthetic protein adenosine-3
NVE23940	matrix metalloproteinase-19
NVE23942	matrix metallopeptidase 9 (gelatinase 92kda 92kda type iv collagenase)
NVE23943	orexin receptor type 2
NVE23946	variable lymphocyte receptor c
NVE23947	chymotrypsin c
NVE23950	necdin-like 2
NVE23951	px domain-containing protein kinase-like protein
NVE23952	hydroxyacid-oxoacid mitochondrial
NVE23953	polyamine oxidase
NVE23954	disheveled-associated activator of morphogenesis 1 isoform x2
NVE23955	dishevelled associated activator of isoform b
NVE23956	histone -like
NVE23959	neuropeptide ff receptor 2
NVE2396	proto-oncogene serine threonine-protein kinase mos
NVE23960	glutathione transferase
NVE23961	beta- -galactosyltransferase 1
NVE23962	acyl carrier mitochondrial precursor
NVE23963	60s ribosomal protein l10
NVE23964	nidogen-1 precursor
NVE23965	60s ribosomal protein l18
NVE23966	solute carrier family member 10
NVE23967	amino acid transport protein
NVE23968	chromosome segregation atpase-like protein
NVE23969	u7 snrna-associated sm-like protein lsm11
NVE23970	tetratricopeptide repeat domain 30b
NVE23972	guanine nucleotide-binding protein g g g subunit gamma-7
NVE23975	ribonuclease p protein subunit p21
NVE23976	cox10p
NVE23977	vacuolar fusion protein ccz1 homolog
NVE23978	exocyst complex component 7
NVE2398	gamma-aminobutyric acid type b receptor subunit 2 precursor
NVE23985	kelch-like protein 12
NVE23987	nociceptin receptor
NVE23990	er lumen protein retaining receptor 1
NVE23991	sodium-independent sulfate anion transporter
NVE23992	sodium-independent sulfate anion transporter
NVE23993	ribosomal protein s2
NVE23994	inactive rhomboid protein 2
NVE23996	sec14-like protein 5
NVE23997	upf0363 protein c7orf20
NVE24	nek1 protein
NVE2400	forkhead box protein o1
NVE24000	bifunctional arginine demethylase and lysyl-hydroxylase jmjd6
NVE24001	tnf receptor-associated factor 3
NVE24002	tnf receptor-associated factor 2
NVE24004	histone h4
NVE24005	histone -like
NVE24006	h1 histone member 0
NVE24007	histone h2b type 1-like
NVE24008	histone h2a
NVE24009	mitochondrial cytochrome c oxidase subunit 6b
NVE24011	cytochrome c oxidase subunit vib
NVE24012	leukocyte receptor cluster member 8
NVE24014	glycogenin 1
NVE24015	histone h2a
NVE24016	h1 histone member 0
NVE24017	h1 histone member 0
NVE24018	histone -like
NVE24019	histone h4
NVE2402	testis-expressed sequence 11 partial
NVE24020	histone h2a
NVE24022	histone h2b type 1-like
NVE24023	histone h2b type 1-like
NVE24024	histone h4
NVE24030	mitogen-activated protein kinase kinase 4
NVE24033	ras-related protein rap-1a
NVE24034	dna-directed rna polymerase iii subunit rpc5
NVE24035	dna-directed rna polymerase iii subunit rpc5
NVE24036	immature colon carcinoma transcript 1
NVE24037	tgf-beta-activated kinase 1 and map3k7-binding protein 1
NVE24038	g protein-coupled receptor
NVE24039	glycine receptor subunit alpha-1 isoform x1
NVE24040	h1 histone member 0
NVE24041	histone h2b type 1-like
NVE24042	solute carrier family 24 (sodium potassium calcium exchanger) member 3
NVE24043	histone h2b type 1-like
NVE24044	histone h2b type 1-like
NVE24045	histone h2a
NVE24046	histone h2a
NVE24047	h1 histone member 0
NVE24048	histone h2b type 1-like
NVE24049	histone h2a
NVE24050	histone h4
NVE24051	histone -like
NVE24052	src kinase associated phosphoprotein 2
NVE24053	pentatricopeptide repeat domain 1
NVE24054	ano4 protein
NVE24055	chromobox homolog 2 (pc class drosophila)
NVE24056	n-acetyl-beta-glucosaminyl-glycoprotein 4-beta-n-acetylgalactosaminyltransferase 1
NVE24059	dna excision repair protein ercc-6
NVE24061	condensin-2 complex subunit g2
NVE24066	domain-containing protein
NVE24067	n-methylpurine-dna glycosylase
NVE24069	n-methylpurine-dna glycosylase
NVE24071	wd repeat-containing protein 13
NVE24072	amiloride-sensitive cation channel neuronal
NVE24079	ribosomal l1 domain containing 1
NVE24080	splicing factor u2af 65 kda subunit isoform x1
NVE24082	leukocyte receptor cluster member 9
NVE24083	sumo-conjugating enzyme ubc9
NVE24092	kiaa0430 protein
NVE24095	polycystic kidney disease 2-like 1
NVE24096	hemicentin-1 precursor
NVE24098	echinoderm microtubule-associated 6
NVE24099	echinoderm microtubule-associated 5
NVE241	actin bundling protein
NVE24100	40s ribosomal protein s15a
NVE24101	cerebellar degeneration-related protein 2-like
NVE24102	chromosome transmission fidelity protein 18 homolog
NVE24106	tuberous sclerosis 2 isoform partial
NVE24107	tuberous sclerosis 2
NVE2411	tachykinin receptor 2
NVE24115	diacylglycerol kinase epsilon
NVE24116	chibby homolog 1
NVE24118	serine threonine-protein kinase smg1
NVE24119	serine threonine-protein kinase smg1
NVE24120	short-chain dehydrogenase reductase family 42e member 1
NVE24121	camp-dependent protein kinase type i-beta regulatory subunit
NVE24122	protein partial
NVE24123	protein unc- isoform g
NVE24124	lipase maturation factor 1
NVE24125	hd3a
NVE24126	short transient receptor potential channel 6
NVE24127	desumoylating isopeptidase 1
NVE24128	protein-methionine sulfoxide oxidase mical3 isoform 1
NVE24130	spry domain-containing socs box protein 3
NVE24131	major facilitator protein
NVE24132	rna-binding protein luc7-like 2 isoform x2
NVE24134	probable phospholipid-transporting atpase vd
NVE24135	cytochrome b-c1 complex subunit 8
NVE24137	creb-binding protein
NVE2414	protein pat1 homolog 1
NVE24140	methionine adenosyltransferase beta
NVE24141	suppression of tumorigenicity isoform a
NVE24143	tbc domain-containing protein kinase-like protein
NVE24144	arginyl-trna synthetase
NVE2415	cytosolic fe-s cluster assembly factor narfl
NVE24152	visual pigment-like receptor peropsin
NVE24153	spermatogenesis associated 4
NVE24156	comm domain-containing protein 5
NVE24158	exosome component 9
NVE2416	adenosine receptor a2a
NVE24160	bone morphogenetic protein 1
NVE24161	pry1p
NVE24162	pry1p
NVE24163	pry1p
NVE24164	brain-specific angiogenesis inhibitor 3
NVE24165	collagen triple helix repeat-containing protein 1
NVE24166	coagulation factor procoagulant component
NVE24167	tumor suppressor candidate 3
NVE24168	swi snf-related matrix-associated actin-dependent regulator of chromatin subfamily a member 5
NVE24169	t-box 20
NVE2417	astacin-like partial
NVE24170	heart and neural crest derivatives expressed 1
NVE24171	heart and neural crest derivatives expressed 1
NVE24172	ofd1 protein
NVE24175	histone h4
NVE24176	protein npr- isoform b
NVE24177	fibroblast growth factor 13 isoform x1
NVE24178	ubiquitin carboxyl-terminal hydrolase 38
NVE24179	major facilitator protein
NVE2418	latrophilin isoform cra_h
NVE24180	translation factor mitochondrial
NVE24181	sulfotransferase member 2
NVE24182	sulfotransferase member 2
NVE24185	sulfotransferase member 2
NVE24188	myosin light chain
NVE2419	hemicentin-1 precursor
NVE24190	centrin-2
NVE24191	deleted in malignant brain tumors 1 protein
NVE24192	leukocyte tyrosine kinase receptor
NVE24193	multidrug resistance-associated protein 4
NVE24194	protein wnt-7b isoform x2
NVE24195	protein wnt-7a
NVE24196	replication factor c subunit 3
NVE24199	alpha 1b
NVE242	piwi-like protein 1
NVE2420	kallikrein plasma (fletcher factor) 1
NVE24200	alpha 1b
NVE24201	tubulin alpha-1a chain
NVE24202	alpha 1b
NVE24203	alpha 1b
NVE24205	fam160a2 protein
NVE24206	methyltransferase like 7b
NVE24209	palmitoyltransferase zdhhc15 isoform x1
NVE24210	transcription factor etv6
NVE24211	protein sda1 homolog
NVE24212	tbc1 domain member 19
NVE24213	kinesin-like protein kif13b
NVE24214	cryptochrome 1 (photolyase-like)
NVE24215	membrane bound o-acyltransferase domain containing 1
NVE24216	cg32557
NVE24217	l-ascorbate oxidase
NVE24218	annexin a11
NVE24219	mitochondrial import inner membrane translocase subunit tim8 a
NVE24220	comm domain-containing protein 8
NVE24224	polyphosphoinositide phosphatase
NVE24230	histone h4
NVE24231	b9 domain-containing protein 2
NVE24232	cd36 antigen (collagen type i thrombospondin receptor) isoform cra_a
NVE24237	proteasome maturation protein
NVE24238	upf0609 protein c4orf27 homolog
NVE24239	carboxylesterase 2 ( liver)
NVE2424	microtubule associated calponin and lim domain containing isoform cra_a
NVE24244	nad-dependent protein deacetylase sirtuin-7
NVE2425	protein-methionine sulfoxide oxidase mical3 isoform 1
NVE24250	intersectin 1 (sh3 domain protein 1a)
NVE24251	itsn1 protein
NVE24252	intersectin 1 (sh3 domain protein 1a)
NVE24254	dna-directed rna polymerase iii subunit rpc3
NVE24258	receptor tyrosine kinase-like orphan receptor 2
NVE2426	follistatin kunitz and netrin domain containing 2
NVE24261	protein kinase family protein
NVE24262	protein cip2a
NVE24263	protein cip2a
NVE24264	tetraspanin 15
NVE24266	achaete-scute complex homolog 1
NVE24268	setx protein
NVE24269	tripartite motif-containing 45
NVE24271	fanconi anemia group e protein
NVE24273	adp-ribosylation factor gtpase activating protein 2
NVE24274	synaptonemal complex protein 1
NVE24275	potassium channel subfamily k member 3
NVE24281	protein nap homolog 3a
NVE24282	ccr4-not transcription complex subunit 2
NVE24283	serine threonine kinase 33
NVE24286	protein mab-21-like 1
NVE24288	protein-glutamine gamma-glutamyltransferase k
NVE2429	pancreatic secretory granule membrane major glycoprotein gp2 precursor
NVE24295	zinc finger miz domain-containing protein 1
NVE24297	glutamate dehydrogenase 1
NVE24298	dual specificity mitogen-activated protein kinase kinase 5
NVE24299	translocator protein
NVE243	sh3 and px domains isoform cra_b
NVE2430	ae binding protein 1
NVE24300	translocator protein
NVE24301	factor viii
NVE24302	c-jun-amino-terminal kinase-interacting protein 1
NVE24303	phospholipase a2
NVE24304	glutamate carboxypeptidase 2
NVE24309	lysosomal acid lipase cholesteryl ester hydrolase precursor
NVE2431	rab-3a-interacting protein
NVE24311	plasma glutamate carboxypeptidase
NVE24312	cleavage stimulation factor subunit 3
NVE24313	gamma-aminobutyric acid receptor subunit beta-1 isoform x1
NVE24317	beta-2 adrenergic receptor
NVE24318	2og-fe oxygenase family oxidoreductase
NVE24319	phospholipase group iie
NVE24325	wd repeat domain 63
NVE24326	dipeptidyl-peptidase 7
NVE24333	melatonin receptor 1a
NVE24335	mitochondrial twinkle protein
NVE24339	inositol -trisphosphate receptor type 1
NVE2434	diacylglycerol kinase zeta
NVE24342	myo5b protein
NVE24347	translocon-associated protein subunit delta precursor
NVE24348	rrna-processing protein utp23 homolog
NVE24349	protein partial
NVE2435	camp responsive element binding protein 3-like 1
NVE24356	#NAME?
NVE24359	histone
NVE2436	tyrosine-protein phosphatase non-receptor type 13
NVE24360	histone h4
NVE24363	mrna export factor
NVE24365	rhamnose-binding lectin-like
NVE2437	tetraspanin-5
NVE24370	cyclin-d-binding myb-like transcription factor 1
NVE24375	endonuclease-reverse transcriptase
NVE24377	tnf receptor-associated factor 4
NVE24378	polyketide synthase
NVE24379	patched domain-containing protein 3
NVE2438	dna-directed rna polymerase iii subunit rpc8
NVE24380	lysocardiolipin acyltransferase 1
NVE24381	50s ribosomal protein l17
NVE24382	mitochondrial import receptor subunit tom40 homolog
NVE24383	zinc finger protein 259
NVE24385	leucine-rich repeats and calponin homology domain containing 3
NVE24387	tnf receptor-associated factor 4
NVE2439	adenosine a2b receptor
NVE24390	deoxyribonuclease tatd
NVE24391	dna repair protein xrcc1
NVE24392	fibroblast growth factor receptor 1 (fms-related tyrosine kinase pfeiffer syndrome) isoform cra_b
NVE24393	ectonucleotide pyrophosphatase phosphodiesterase isoform cra_a
NVE24394	ectonucleotide pyrophosphatase phosphodiesterase family member 5
NVE24397	sodium hydrogen exchanger 9
NVE2440	sec1 family domain-containing protein 2
NVE24400	amiloride-sensitive amine oxidase
NVE24403	b-cell receptor cd22 isoform x1
NVE24404	creatine brain
NVE24406	hemicentin-1 precursor
NVE24410	beta-galactosidase-1-like protein 2
NVE24412	intraflagellar transport 80 homolog
NVE24413	na+ k+ alpha 1 polypeptide
NVE24414	tektin 3
NVE24415	protein tyrosine mitochondrial 1
NVE24416	cyclin-dependent kinases regulatory subunit 1
NVE24417	monocarboxylate transporter 2
NVE24419	ankyrin repeat domain-containing protein partial
NVE24420	ragulator complex protein lamtor4
NVE24421	diacylglycerol kinase delta
NVE24422	structural maintenance of chromosomes protein 4
NVE24423	coiled-coil domain-containing protein 114
NVE24425	type alpha 3
NVE24426	type alpha isoform cra_b
NVE24429	ubiquitin fusion degradation protein 1 homolog
NVE24430	secreted frizzled-related protein 2
NVE24432	cre-cfz-2 protein
NVE24435	iglon family member 5 precursor
NVE24436	protein flp- isoform b
NVE2444	achaete-scute complex homolog 1
NVE24443	zinc finger protein isoform cra_a
NVE24447	glycine-rich rna-binding protein 7
NVE2445	aldehyde dehydrogenase 16 member a1
NVE24450	small subunit processome component partial
NVE24456	integrin beta-6 precursor
NVE24457	spartin
NVE2446	prosaposin
NVE24460	ring finger protein 213
NVE24461	ring finger protein 213
NVE24464	nod3 protein
NVE24468	flap structure-specific endonuclease 1
NVE24472	zinc finger 367-like protein
NVE24473	non-specific lipid-transfer protein
NVE24477	dep domain-containing protein 1b
NVE24478	carbohydrate sulfotransferase 3
NVE24479	carbohydrate sulfotransferase 1
NVE24480	atp h+ mitochondrial f1 delta subunit
NVE24481	carbohydrate sulfotransferase 3
NVE24482	inhibitor of growth protein 3
NVE24483	aminomethyltransferase
NVE24484	ubiquitin-conjugating enzyme e2 n
NVE24485	acylamino-acid-releasing enzyme
NVE24486	neurogenic locus notch homolog protein 3 precursor
NVE24493	coatomer protein subunit gamma
NVE24494	bromodomain and phd finger 1
NVE24495	peregrin isoform 2
NVE245	valacyclovir hydrolase
NVE24502	med1 protein
NVE24503	med1 protein
NVE24504	glycine receptor subunit alpha-2 precursor
NVE24506	mitogen-activated protein kinase 7
NVE24508	rna 3 -terminal phosphate cyclase
NVE24509	metabotropic gaba-b receptor subtype isoform b
NVE2451	udp-gal:beta c beta -galactosyltransferase ii
NVE24511	synaptic 2
NVE24514	neurochondrin
NVE24515	wd repeat-containing and planar cell polarity effector protein fritz homolog
NVE24517	actin-binding rho activating protein
NVE24520	glutamine synthetase
NVE24521	translation initiation factor eif-2b subunit gamma
NVE24522	abhydrolase domain containing 4
NVE24523	translation initiation factor eif-2b subunit gamma
NVE24524	vesicular inhibitory amino acid transporter
NVE24525	pyruvate dehydrogenase beta
NVE24526	carnitine palmitoyltransferase 2
NVE24527	vwfa and cache domain-containing protein 1
NVE24528	bombesin receptor subtype-3
NVE24529	nuclear pore complex protein nup155
NVE24530	nuclear pore complex protein nup155
NVE24531	ring finger protein 11
NVE24532	sodium bicarbonate transporter-like protein 11
NVE24534	monocarboxylate transporter 2
NVE24535	monocarboxylate transporter 13
NVE24536	monocarboxylate transporter 12
NVE24538	a3 adenosine receptor
NVE24542	transportin-1 isoform x1
NVE24548	creatine brain
NVE24550	regulatory-associated protein of mtor
NVE24553	plexin a3
NVE24556	adaptor-related protein complex beta 2 subunit
NVE24558	tbc1 domain family member 9
NVE24559	adaptor-related protein complex beta 2 subunit
NVE24562	e3 ubiquitin-protein ligase parkin isoform
NVE24565	run and fyve domain containing 3
NVE24567	integrase core domain protein
NVE24569	serine threonine kinase 32b
NVE2457	cytochrome p450
NVE24571	eukaryotic translation initiation factor 3 subunit e
NVE24573	isoform cra_a
NVE24577	serine threonine-protein kinase nlk
NVE24580	arachidonate 5-lipoxygenase
NVE24582	arachidonate 5-lipoxygenase
NVE24585	cytochrome family subfamily polypeptide 1
NVE24586	e3 ubiquitin-protein ligase herc1-like protein
NVE24594	dcn1-like protein 4
NVE24597	alpha- -mannosyl-glycoprotein 4-beta-n-acetylglucosaminyltransferase a isoform 1
NVE24599	cereblon
NVE246	brca1 interacting protein c-terminal helicase 1
NVE24600	dnaj homolog subfamily b member 4
NVE24601	wd repeat-containing protein 82
NVE24604	importin 9
NVE24605	importin 9
NVE24606	tumor necrosis factor receptor superfamily member 19 precursor
NVE24607	low-density lipoprotein receptor-related protein 2 precursor
NVE24608	monoamine oxidase a
NVE24609	snw domain-containing protein 1
NVE24610	copper transport protein atox1
NVE24611	lon peptidase n-terminal domain and ring finger 2
NVE24612	protein sys1 homolog
NVE24613	werner helicase interacting protein 1
NVE24614	pancreatic zymogen granule membrane protein gp-2
NVE24615	uromodulin precursor
NVE24616	uromodulin precursor
NVE24618	fanconi anemia group a partial
NVE24620	cyt-b5-pb
NVE24621	tyrosine aminotransferase
NVE24625	pry1p
NVE24626	golgi-associated plant pathogenesis-related protein 1
NVE24627	mrna cap guanine-n7 methyltransferase
NVE24628	h1 histone member 0
NVE24629	histone -like
NVE24630	histone h4
NVE24631	histone h2a
NVE24632	histone h2b type 1-like
NVE24633	adp-ribosylation factor-like protein 2-binding protein
NVE24635	purine nucleoside phosphorylase
NVE24636	solute carrier family 35 member c2
NVE24637	apoptotic chromatin condensation inducer in the nucleus isoform x7
NVE24640	b( +)-type amino acid transporter 1
NVE24641	ubiquitin carboxyl-terminal hydrolase 24
NVE24642	afg3-like protein 2
NVE24644	histone h2b type 1-like
NVE24645	histone
NVE24646	h1 histone member 0
NVE24647	histone -like
NVE24648	histone h4
NVE24649	anamorsin
NVE24655	transcription factor sox-2
NVE24656	protein bca-1
NVE24657	ras-related protein rab-22a
NVE24658	probable tubulin polyglutamylase ttll9
NVE24659	probable tubulin polyglutamylase ttll9
NVE2466	tpa: atp-binding cassette protein c4-like
NVE24660	ankyrin repeat domain-containing protein 17
NVE24663	histone h2a
NVE24664	histone -like
NVE24667	triple helix repeat-containing collagen
NVE24668	phenylalanine hydroxlase
NVE24669	fad-dependent oxidoreductase domain-containing protein 2 precursor
NVE2467	contactin associated 2
NVE24670	contactin associated 2
NVE24675	protein hsp-
NVE24677	angiotensin converting enzyme
NVE24678	angiotensin-converting enzyme precursor
NVE2468	muscle-specific serine kinase 1
NVE24682	coiled-coil-helix-coiled-coil-helix domain-containing protein mitochondrial
NVE24686	ptpn5 partial
NVE2469	ktel (lys-tyr-glu-leu) containing 1
NVE24692	bloom syndrome protein
NVE24696	suppressor of g2 allele of skp1 homolog
NVE24698	mitogen-activated protein kinase-activated protein kinase 3
NVE24699	pry1p
NVE247	serine threonine-protein phosphatase 4 catalytic subunit
NVE2470	histone h4
NVE24700	ammonium transporter
NVE24701	ubiquitin-protein ligase e3a
NVE24702	lipoic acid synthase
NVE24703	ficolin (collagen fibrinogen domain containing lectin) 2
NVE24705	e3 ubiquitin-protein ligase uhrf1
NVE24710	transmembrane protein 33
NVE24711	dachshund homolog 2
NVE24713	monocarboxylate transporter 2
NVE24714	protocadherin-16 precursor
NVE24715	n-alpha-acetyltransferase auxiliary subunit
NVE24716	ring finger protein 121
NVE24717	malate synthase
NVE2472	protein fam72a
NVE24722	3-dehydroquinate synthase
NVE24723	ruvb-like 1
NVE24724	comm domain-containing protein 6
NVE24725	carbonic anhydrase 1
NVE24726	glycine receptor subunit alpha-2 precursor
NVE24727	ferm and pdz domain containing 4
NVE24728	leucyl-trna synthetase
NVE24729	core alpha -fucosyltransferase
NVE2473	gamma-aminobutyric acid a gamma 1
NVE24730	histamine h2 receptor
NVE24732	chitinase 1
NVE24733	chitinase 1
NVE24735	cubilin precursor
NVE24736	tbc1 domain family member 1
NVE24737	protein ppm-2
NVE24739	krueppel-like factor 12
NVE2474	gamma-aminobutyric acid a alpha 6
NVE24741	pam17p
NVE24742	ubiquitin carboxyl-terminal hydrolase isozyme l3
NVE24743	zinc transporter 9
NVE24744	protein furry homolog
NVE24745	60s ribosomal protein l31
NVE24749	fras1 related extracellular matrix protein 2
NVE2475	gamma-aminobutyric acid rho 2
NVE24753	nhp10p
NVE24754	porcupine homolog
NVE24755	type alpha isoform cra_b
NVE24756	centrosomal protein of 290 kda
NVE24759	cadherin egf lag seven-pass g-type receptor 2 precursor
NVE24761	histone h2a
NVE24763	dom-3 homolog z ( elegans)
NVE24764	dom-3 homolog z ( elegans)
NVE24766	atp-dependent dna helicase 2 subunit 2
NVE24769	polypeptide n-acetylgalactosaminyltransferase 2
NVE2477	t-cell leukemia homeobox protein 2
NVE24775	atp-binding sub-family c (cftr mrp) member 12
NVE24778	dna-directed rna polymerase ii largest subunit
NVE2478	t-cell leukemia homeobox protein 2
NVE24781	cyclin-dependent kinase 2-interacting protein
NVE24783	dual specificity protein phosphatase 3
NVE24787	gamma complex associated protein 2
NVE2479	t-cell leukemia homeobox protein 2
NVE24793	f-box lrr-repeat protein 20 isoform x1
NVE24794	ubiquitin carboxyl-terminal hydrolase 48
NVE24795	aldehyde dehydrogenase 4 member a1
NVE24797	mitochondrial dynamin-like 120 kda protein
NVE24799	probable tubulin polyglutamylase ttll1
NVE248	cysteine and glycine-rich protein 1
NVE2480	t-cell leukemia homeobox protein 2
NVE24804	chloride transport protein 6
NVE24805	membrane-associated ring finger 8
NVE24806	guanylate cyclase soluble subunit beta-1
NVE24807	soluble guanylyl cyclase beta 2 subunit
NVE24809	agrin precursor
NVE2481	forkhead box i1
NVE24810	collagen alpha-3 chain precursor
NVE24812	gamma-butyrobetaine dioxygenase
NVE24813	gamma-butyrobetaine dioxygenase
NVE24814	calsyntenin-2 precursor
NVE24815	solute carrier family 7 (cationic amino acid y+ system) member 2
NVE24816	proteasome subunit beta type-4
NVE24817	vacuolar protein sorting-associated protein 72 homolog
NVE24818	ras-related protein rab-8a
NVE24819	ras-related protein rab-8a
NVE2482	dna rna-binding protein kin17
NVE24821	plastin 3 (t isoform)
NVE24822	a disintegrin-like and metalloprotease (reprolysin type) with thrombospondin type 1 9
NVE24823	agrin precursor
NVE24825	egf- fibronectin type iii and laminin g domains
NVE24826	cysteine dioxygenase type 1
NVE24828	protein nas- isoform a
NVE24829	cre-mlt-7 protein
NVE2483	transient receptor potential cation subfamily member 1
NVE24830	tryptase beta 2
NVE24831	omega-6 fatty acid desaturase
NVE24832	bystin
NVE24836	cdk5 regulatory subunit associated protein 1-like 1
NVE24839	solute carrier family 22 member 3
NVE2484	transient receptor potential cation channel a1 isoform k
NVE24840	solute carrier family 22 member 4
NVE24842	lon peptidase peroxisomal
NVE24843	dcn1-like protein 5
NVE24846	x-ray radiation resistance-associated protein 1
NVE24847	udp-glucose ceramide glucosyltransferase-like 1
NVE24849	class member 1
NVE2485	t-cell leukemia homeobox protein 2
NVE24856	tripartite motif-containing isoform cra_a
NVE24857	histone h4
NVE24858	histone h2a
NVE24859	exosome complex component rrp41
NVE24860	orphan transporter short splicing variant
NVE24861	orphan sodium- and chloride-dependent neurotransmitter transporter ntt73
NVE24862	isoform a
NVE24865	g-protein signalling modulator 2 (ags3- elegans)
NVE2487	aminoadipate-semialdehyde synthase
NVE24870	mitochondrial import inner membrane translocase subunit tim44
NVE24871	collagen xiv
NVE24872	collagen alpha-4 chain precursor
NVE24873	collagen alpha-1 chain precursor
NVE24874	collagen alpha-1 chain precursor
NVE24875	dis3-like exonuclease 1 isoform 1
NVE24876	type alpha isoform cra_b
NVE24877	probable atp-dependent rna helicase ythdc2
NVE24879	nucleolar protein 6
NVE2488	protein kinase
NVE24880	kxdl motif-containing protein 1
NVE24881	dimethylglycine dehydrogenase
NVE24885	brdt protein
NVE24886	spore coat protein x
NVE24887	small subunit processome homolog
NVE2489	tbc1 domain family member 22b
NVE24890	solute carrier family 5 (sodium-dependent vitamin transporter) member isoform cra_a
NVE24891	solute carrier family 5 (sodium-dependent vitamin transporter) member isoform cra_a
NVE24892	solute carrier family 5 (sodium-dependent vitamin transporter) member isoform cra_a
NVE24894	adipose triglyceride lipase
NVE24895	cg10623
NVE24897	vesicle transport protein got1b
NVE24898	activating molecule in beclin-1-regulated autophagy
NVE2490	makorin ring finger protein 1
NVE24901	group ii decarboxylase family protein
NVE24904	group ii decarboxylase family protein
NVE24906	pyridoxal-dependent decarboxylase domain protein
NVE24907	group ii decarboxylase family protein
NVE24908	activin receptor type-2b precursor
NVE2491	alkylation repair homolog 7 ( coli)
NVE24910	glycoside hydrolase family 15
NVE24911	jmjd1b partial
NVE24912	fes1p
NVE24913	receptor accessory protein 4
NVE24914	gelsolin isoform b
NVE24917	protein dpcd
NVE24918	cytochrome family subfamily polypeptide 1
NVE24919	nk3 homeobox 2
NVE2492	metabotropic glutamate receptor 8 isoform x1
NVE24920	homeodomain protein
NVE24922	tetratricopeptide repeat domain protein
NVE24929	protein hira
NVE24931	sorting nexin-6
NVE24932	peroxidasin homolog
NVE24936	lipid a export atp-binding permease protein
NVE24937	eukaryotic translation initiation factor subunit c
NVE24938	nucleoporin 54kda
NVE2494	smad nuclear interacting protein 1
NVE24941	protein
NVE24943	n-acetylglucosamine-1-phosphotransferase subunits alpha partial
NVE24944	n-acetylglucosamine-1-phosphotransferase subunits alpha beta
NVE24945	sel-1 suppressor of lin-12-like ( elegans)
NVE24946	n-acetylglucosamine-1-phosphotransferase subunits alpha partial
NVE24947	sel-1 suppressor of lin-12-like ( elegans)
NVE24948	protein cornichon homolog 1
NVE24949	protein fam161b
NVE24950	metastasis-associated protein mta2
NVE24951	disrupted in renal carcinoma 2
NVE2496	phosphoglucomutase 1
NVE24961	lactoylglutathione lyase
NVE24962	zinc transporter 6
NVE24963	zinc transporter 6
NVE24965	wd repeat domain 22
NVE24966	coiled-coil domain-containing protein lobo homolog
NVE24967	cytochrome c oxidase assembly factor 6 homolog
NVE24968	coiled-coil domain-containing protein 61
NVE24969	thyroid receptor-interacting protein 11
NVE24970	thyroid receptor-interacting protein 11
NVE24971	vasohibin-1
NVE24972	vasohibin-1
NVE24973	histamine h2 receptor
NVE24974	potassium voltage-gated channel subfamily c member 1
NVE24976	ferm domain-containing protein 8
NVE24977	ferm domain containing 8
NVE24978	carbohydrate sulfotransferase 1
NVE2498	thioredoxin reductase 1
NVE24983	e3 ubiquitin-protein ligase midline-1 isoform x1
NVE24984	norepinephrine transporter
NVE24986	tafazzin isoform x1
NVE24988	creb atf bzip transcription factor
NVE2499	camp-dependent protein kinase type ii-alpha regulatory subunit
NVE24991	an1-type zinc finger protein 3
NVE24992	peptidyl-prolyl cis-trans isomerase fkbp2 isoform x1
NVE24993	chromobox homolog 8 (pc class drosophila)
NVE24995	synaptotagmin xiv
NVE24996	breast cancer metastasis-suppressor 1-like protein
NVE24997	barrier-to-autointegration factor
NVE24998	mosc domain-containing protein mitochondrial
NVE25	eukaryotic translation initiation factor 4e
NVE250	clustered mitochondria protein homolog
NVE2500	inactive phospholipase c-like protein 2
NVE25000	serpin peptidase clade b member 1
NVE25001	kelch-like protein 7 isoform x2
NVE25002	renal tumor isoform cra_a
NVE25004	leucine-rich repeat protein 1
NVE25005	tubulin folding cofactor b
NVE25006	cation transport regulator-like protein 1
NVE25008	epididymal secretory protein e1 precursor
NVE25009	5 - cytosolic iii
NVE2501	phospholipase delta 4
NVE25010	myotubularin related protein 3
NVE25011	methionine synthase reductase
NVE25013	dna repair protein rad51b
NVE25014	sorting nexin 3
NVE25015	coagulation factor procoagulant component
NVE25016	stress-induced-phosphoprotein 1
NVE25020	digestive organ expansion factor homolog
NVE25021	heat shock 70 kda protein 13 precursor
NVE25022	cytochrome p450 cyp18a1
NVE25023	partial
NVE25024	protein kri1 homolog
NVE25025	cytochrome family subfamily polypeptide 1
NVE25026	probable rna-binding protein eif1ad
NVE25027	probable e3 ubiquitin-protein ligase herc4 isoform x2
NVE25028	glucosamine 6-phosphate n-acetyltransferase
NVE25029	calcineurin b homologous protein 1
NVE25031	cholinergic alpha 9
NVE25032	5-hydroxytryptamine receptor 1f
NVE25033	phage tape measure protein
NVE25034	myoferlin isoform 1
NVE25035	glycine betaine abc transporter
NVE25045	ruvb-like 2
NVE25046	dbh-like 1
NVE25047	membrane-associated tyrosine- and threonine-specific cdc2-inhibitory kinase
NVE25049	tubulin beta-4b chain
NVE2505	enoyl coenzyme a hydratase peroxisomal
NVE25052	phosphatidylinositide phosphatase sac1
NVE25053	atp-binding cassette sub-family g member 2 isoform x1
NVE25055	ptprd protein
NVE25056	ae binding protein 1
NVE25057	glutathione s-transferase
NVE25058	failed axon connections homolog
NVE2506	f-box only protein 4
NVE25065	2-oxoglutarate and iron-dependent oxygenase domain-containing protein 1
NVE25066	versican core protein precursor
NVE25068	cytochrome family subfamily polypeptide 1
NVE2507	60s ribosomal protein l37
NVE25071	fibrillin-1 isoform x1
NVE25075	fibrillin 3
NVE25076	actin-related protein 2 isoform x2
NVE25078	isoform cra_a
NVE25079	tubulin polyglutamylase ttll5
NVE2508	ap-3 complex subunit delta-1
NVE25080	cop9 signalosome complex subunit 3
NVE25081	inositol-3-phosphate synthase
NVE25082	calpain large subunit
NVE25083	splicing factor 3b subunit 2
NVE25084	zinc phosphodiesterase elac protein 1
NVE25085	mitochondrial ribosomal protein l11
NVE2509	chitinase
NVE25092	sodium- and chloride-dependent gaba transporter 1
NVE25093	trafficking protein particle complex subunit 6b
NVE25094	fucose-1-phosphate guanylyltransferase
NVE25096	complex i intermediate-associated protein mitochondrial isoform x1
NVE25097	cardiolipin synthase
NVE25099	thump domain-containing protein 3
NVE2510	neuropeptide ff receptor 1
NVE25101	dna polymerase epsilon subunit 2
NVE25102	anaphase-promoting complex subunit 1
NVE25103	melanocortin 4 receptor
NVE25104	rho-related gtp-binding protein
NVE25106	glutathione transferase zeta 1
NVE25109	mhd domain-containing death-inducing protein
NVE25110	selenoprotein n
NVE25112	monocarboxylate transporter 4
NVE25113	isoform a
NVE25115	rab9 effector protein with kelch motifs
NVE25119	zinc finger 1
NVE2512	potassium voltage-gated channel subfamily c member 1
NVE25121	cyclin h
NVE25123	mesk2- partial
NVE25125	actin-related protein 10
NVE25126	ras-related protein rab-1b
NVE25127	beta- -n-acetyl-galactosaminyl transferase 4
NVE2513	universal stress family protein
NVE25135	glioma tumor suppressor candidate region gene 2
NVE25136	tetratricopeptide repeat protein 7b
NVE2514	universal stress protein
NVE25142	fanconi anemia-associated protein of 24 kda
NVE25143	beta-catenin-like protein 1
NVE25144	rna polymerase ii subunit a c-terminal domain phosphatase
NVE25145	rna polymerase ii subunit a c-terminal domain phosphatase
NVE25147	papd5 protein
NVE25148	enhancer of mrna decapping 4
NVE25149	cytochrome c-1
NVE2515	amidase
NVE25156	ring finger protein 32
NVE2516	amidase
NVE25162	hemicentin- partial
NVE25165	e3 ubiquitin-protein ligase dzip3
NVE2517	dual specificity protein phosphatase cdc14a isoform 1
NVE25170	trace amine-associated receptor 4
NVE25171	mitochondrial inner membrane protein cox18
NVE25174	tyrosine phosphatase
NVE25177	dynein heavy chain axonemal
NVE25179	milk fat globule-egf factor 8 protein
NVE2518	rho gtpase-activating protein syde2
NVE25183	gamma-tubulin complex component 2
NVE25186	fas-associated factor 1
NVE25188	fukutin
NVE25189	fukutin
NVE2519	pdz binding kinase
NVE25192	matrilin-2 precursor
NVE25193	von willebrand factor type egf and pentraxin domain-containing protein 1-like
NVE25194	e3 ubiquitin-protein ligase arih1
NVE25195	potassium voltage-gated channel subfamily a member 1
NVE25197	signal recognition particle 19 kda protein
NVE25198	coiled-coil domain containing 52
NVE25200	potassium voltage-gated channel subfamily c member 1
NVE25201	potassium voltage-gated channel subfamily c member 1
NVE25203	potassium voltage-gated channel subfamily a member 1
NVE25204	potassium voltage-gated channel subfamily c member 2 isoform x1
NVE25205	histone chaperone asf1a
NVE25208	thimet oligopeptidase
NVE25209	very low density lipoprotein receptor
NVE25210	transmembrane protein 66
NVE25211	high affinity cationic amino acid transporter 1
NVE25213	cg1503-pa
NVE25215	ras-related protein rab-7l1 isoform x1
NVE25217	ras-related protein rab-7l1 isoform x1
NVE25218	milk fat globule-egf factor 8 protein
NVE25219	milk fat globule-egf factor 8 isoform cra_a
NVE25220	milk fat globule-egf factor 8 protein
NVE25221	isoform a
NVE25222	multidrug resistance-associated protein 4
NVE25223	mitochondrial import inner membrane translocase subunit tim17-a
NVE25224	quinone oxidoreductase-like protein 2
NVE25225	g patch domain and kow motifs-containing protein
NVE25226	leucine-rich repeats and immunoglobulin-like domains 3
NVE25227	patched homolog 2
NVE25229	protein artemis
NVE25230	e3 ubiquitin-protein ligase arih2
NVE25231	e3 ubiquitin-protein ligase arih2
NVE25234	and ph domain-containing protein 1
NVE25235	fibrillin-1 precursor
NVE25236	tripartite motif-containing protein 2
NVE25238	g-protein-signaling modulator 2
NVE25239	matrilin-2 precursor
NVE25240	ptprd protein
NVE25242	ubiquitin-protein ligase e3c
NVE25243	glutathione s-transferase pi
NVE25245	tachykinin receptor 2
NVE25246	xanthine dehydrogenase
NVE25248	xanthine dehydrogenase
NVE25249	rna binding motif protein 5
NVE2525	adp-ribosylation factor 5
NVE25252	rna polymerase ii associated homolog ( cerevisiae)
NVE25254	dipeptidyl-peptidase 7
NVE25257	phosphatidylinositol 3-kinase regulatory subunit alpha isoform x1
NVE25258	calreticulin
NVE25259	ficolin b
NVE25261	cytochrome family subfamily polypeptide 1
NVE25264	kelch-like protein 10
NVE25265	transcription activator brg1 isoform x1
NVE25266	yhc3p
NVE25267	cln3 protein
NVE25268	ceramide kinase
NVE25269	cyclin-dependent kinase 17
NVE25272	nicolin-1
NVE25273	peroxiredoxin 1
NVE25274	haus augmin-like complex subunit 3
NVE25276	hypoxia-inducible factor prolyl 4- isoform partial
NVE25277	hypoxia-inducible factor prolyl 4- isoform partial
NVE25278	prolyl 4- transmembrane (endoplasmic reticulum)
NVE25279	hypoxia-inducible factor prolyl 4- isoform partial
NVE25280	prolyl 4- transmembrane (endoplasmic reticulum)
NVE25281	neuropeptide y receptor type 2
NVE25283	galactosylceramide sulfotransferase
NVE25284	protein partial
NVE25286	histone-lysine n-methyltransferase prdm6
NVE25287	rap guanine nucleotide exchange factor 4 isoform partial
NVE25290	apolipoprotein b-100 precursor
NVE25291	ctd small phosphatase-like protein 2
NVE25292	thiol protease aleurain
NVE25293	ankyrin repeat domain 13 member d
NVE25294	cytochrome family subfamily polypeptide 1
NVE25295	trichoplein keratin filament-binding protein
NVE25296	protein dop-4
NVE25297	e3 ubiquitin-protein ligase rnf25
NVE25298	neuronal acetylcholine receptor subunit alpha-7 precursor
NVE25299	neuronal acetylcholine receptor subunit alpha-7 precursor
NVE253	matrilin-4 precursor
NVE25301	cerebral dopamine neurotrophic factor precursor
NVE25305	gem-interacting protein
NVE25307	tolloid-like 1
NVE25308	tyrosine-protein kinase transmembrane receptor ror2 precursor
NVE25309	transportin 3
NVE25310	leucine-rich repeat-containing protein 40
NVE25313	g-protein coupled receptor 143
NVE25315	dep domain containing 6
NVE25316	zinc finger swim domain-containing protein 5
NVE25319	kelch domain containing 3
NVE2532	focal adhesion kinase
NVE25320	calcium homeostasis endoplasmic reticulum protein
NVE25321	glutaryl-coenzyme a dehydrogenase
NVE25325	chromosome 17 open reading frame 59
NVE25328	adenosine a2b receptor
NVE25329	histamine h2 receptor
NVE25330	isoform b
NVE25331	egf-like repeat and discoidin i-like domain-containing protein 3
NVE25332	collagen alpha-4 chain precursor
NVE25333	neurogenic locus notch homolog protein 2 precursor
NVE25334	collagen alpha-1 chain precursor
NVE25335	cartilage matrix protein precursor
NVE25337	matrilin 4
NVE25338	yil064w-like protein
NVE2534	sh3-domain grb2-like endophilin b1
NVE25342	acetylserotonin o-methyltransferase-like
NVE25343	fgd6 protein
NVE25345	protein phosphatase regulatory subunit 2
NVE25346	transmembrane bax inhibitor motif containing 4
NVE25347	patatin-like phospholipase domain containing 8
NVE25348	e3 ubiquitin-protein ligase pdzrn3
NVE25349	cadherin egf lag seven-pass g-type receptor 2 precursor
NVE2535	outer dense fiber of sperm tails isoform cra_a
NVE25350	cadherin egf lag seven-pass g-type receptor 2 precursor
NVE25351	atp-dependent rna helicase ddx24
NVE25352	trna-splicing ligase homolog
NVE25354	hydroxyacid-oxoacid mitochondrial
NVE25356	trna-splicing endonuclease subunit sen2
NVE25357	centrosomal protein of 44 kda
NVE25358	smoothened homolog
NVE25360	ketohexokinase
NVE25361	zranb3 protein
NVE25362	zinc ran-binding domain containing 3
NVE25363	neurogenic locus notch homolog protein 2 precursor
NVE25364	hemicentin-1 precursor
NVE25365	mrna-capping enzyme
NVE25369	60s acidic ribosomal protein p1
NVE2537	bcl-2-related ovarian killer protein
NVE25370	translocating chain-associated membrane protein 1
NVE25371	translocating chain-associated membrane protein 1
NVE25372	adhesion regulating molecule 1
NVE25373	ras association domain-containing protein 2
NVE25375	guanine nucleotide-binding protein g g g subunit gamma-7
NVE25377	yth domain family 2
NVE25378	vacuolar protein sorting-associated protein 11 homolog
NVE25379	beta- -galactosyltransferase 6
NVE2538	far upstream element binding protein 1
NVE25380	rna-binding protein 24
NVE25381	polymerase (dna-directed) delta interacting protein 2
NVE25382	laminin a
NVE25383	laminin subunit alpha-5 precursor
NVE25385	neuropeptide ff receptor 2
NVE25387	copper-resistance family protein
NVE2539	cofilin-1
NVE25391	sentrin-specific protease 2
NVE25394	nadh dehydrogenase
NVE25395	cytochrome family subfamily polypeptide 1
NVE25401	hemicentin-1 precursor
NVE25403	isoform b
NVE25404	protein egl-36
NVE25405	fibroblast growth factor 18
NVE25410	disrupted in renal carcinoma 2
NVE25411	metastasis-associated protein mta1-like
NVE25412	metastasis-associated protein mta1
NVE25415	exostoses 2
NVE25418	e3 ubiquitin-protein ligase herc1
NVE25419	glycerol-3-phosphate isoform cra_a
NVE25421	coagulation factor ii
NVE25426	hydroxyacyl-coenzyme a dehydrogenase 3-ketoacyl-coenzyme a thiolase enoyl-coenzyme a hydratase (trifunctional protein) alpha subunit
NVE25427	2 -oligoadenylate synthetase 40 46kda
NVE25430	cadherin-related family member 1 precursor
NVE25431	mitotic spindle assembly checkpoint protein mad1
NVE25435	potassium channel tetramerisation domain containing 5
NVE25436	sphingosine kinase 2
NVE25437	protein phosphatase 1 regulatory subunit 7
NVE25438	dna topoisomerase 3-alpha
NVE2544	heavy chain 11
NVE25440	dna topoisomerase 3-alpha
NVE25441	transient receptor potential cation channel subfamily a member partial
NVE25442	nitric oxide synthase-interacting protein
NVE25443	enoyl coenzyme a short mitochondrial
NVE25444	nlr family card domain-containing protein 4
NVE25445	enoyl- hydratase
NVE25447	nod3 protein
NVE25451	cg13189-pa
NVE25454	zinc phosphodiesterase elac protein 2
NVE25455	zinc phosphodiesterase elac protein 2
NVE25458	myosin heavy chain kinase
NVE25460	formin-like 1
NVE25461	formin-like 1
NVE25463	potassium voltage-gated channel subfamily a member 2
NVE25465	gtpase mitochondrial
NVE25467	thymidine kinase
NVE25468	coiled-coil domain-containing protein 96
NVE25472	cleavage and polyadenylation specificity factor subunit 4 isoform x1
NVE25473	28 kda heat- and acid-stable phosphoprotein
NVE25474	zinc finger protein 345 isoform x1
NVE25476	intermediate chain 2
NVE25477	cdp-diacylglycerol--glycerol-3-phosphate 3- mitochondrial precursor
NVE25479	ras-related and estrogen-regulated growth inhibitor
NVE25480	ubiquinol-cytochrome c reductase core protein ii
NVE25481	zinc finger protein 598
NVE25483	fad-linked sulfhydryl oxidase alr
NVE25484	exocyst complex component 6b
NVE25485	translocase of chloroplast 34
NVE25486	upf0505 protein c16orf62 homolog
NVE25487	ribosome biogenesis regulatory protein homolog
NVE25488	unc-84 homolog b ( elegans) isoform cra_b
NVE25489	ceramide synthase 2
NVE25491	bifunctional apoptosis regulator
NVE25492	lysophospholipid acyltransferase 7
NVE25493	serine threonine-protein phosphatase pp1-beta catalytic subunit
NVE25494	2-oxoglutarate and fe -dependent oxygenase-like protein
NVE25496	polycystic kidney disease 2-like 1
NVE25499	solute carrier family 22 member 5
NVE255	collagen alpha-4 chain precursor
NVE25500	avidin precursor
NVE25506	contactin-associated protein like 5-1
NVE25508	ephrin type-b receptor 3
NVE25511	histone-lysine n-methyltransferase setd8-a
NVE25514	protein serac1
NVE25515	band -like partial
NVE25517	rac-gamma serine threonine-protein kinase isoform x1
NVE25520	novel phermone receptor
NVE25521	dna-dependent protein kinase catalytic subunit
NVE25522	bop1_drome ame: full=ribosome biogenesis protein bop1 homolog
NVE25523	presenilin rhomboid-like
NVE25525	cytochrome family subfamily polypeptide 2
NVE25529	penta-ef hand domain containing 1
NVE2553	small gtp-binding protein
NVE25530	mediator of rna polymerase ii transcription subunit 12-like protein
NVE25531	mitochondrial succinyl- ligase
NVE25532	leucine-rich repeat-containing protein like protein
NVE25533	deoxyhypusine hydroxylase
NVE25534	deoxyhypusine hydroxylase
NVE25535	udp-glucuronic acid decarboxylase 1
NVE25536	transcriptional regulator erg
NVE25537	transforming growth factor beta regulator 1
NVE25538	monocarboxylate transporter 8
NVE2554	leucine-rich repeat-containing protein 8a
NVE25540	dna-directed rna polymerase ii subunit rpb1
NVE25541	ubiquinol-cytochrome c reductase hinge protein
NVE25543	atp synthase subunit mitochondrial
NVE25544	fibrillarin
NVE25546	eukaryotic translation initiation factor 2a
NVE25548	beta- -galactosyltransferase 1
NVE25550	retinoid x receptor alpha
NVE25552	splicing factor 45
NVE25553	probable atp-dependent rna helicase ddx6
NVE25555	solute carrier family member 30
NVE25556	cyclin b3
NVE25557	telomerase cajal body protein 1
NVE25558	lathosterol oxidase
NVE25559	lathosterol oxidase
NVE25560	rna binding motif protein 42
NVE25563	ribonuclease p protein subunit p38
NVE25564	pci domain-containing protein 2
NVE25565	tubulin beta chain
NVE25566	down syndrome critical region protein 3
NVE25567	suppressor of cytokine signaling 6
NVE25568	upstream stimulatory factor 1 isoform x1
NVE25569	ferritin heavy chain
NVE25570	heavy polypeptide 1
NVE25571	heavy polypeptide 1
NVE25572	peroxisomal biogenesis factor 19
NVE25573	pterin-4-alpha-carbinolamine dehydratase
NVE25575	sidekick homolog 2 isoform partial
NVE25576	protein sidekick-2
NVE25583	iq domain-containing protein g
NVE25584	g patch domain containing 1
NVE25585	solute carrier family member a5
NVE25587	nuclear cap-binding protein subunit 2 isoform x1
NVE25588	cytochrome family subfamily polypeptide 1
NVE25593	polycystic kidney disease 1-like 3
NVE25594	trace amine associated receptor 2
NVE25596	teleost multiple tissue opsin 1b
NVE25598	ddb1- and cul4-associated factor 8 isoform x1
NVE25599	trimethyllysine epsilon
NVE256	plexin-a3 precursor
NVE25601	ddb1- and cul4-associated factor 8 isoform x1
NVE25602	transmembrane and tetratricopeptide repeat containing 3
NVE25603	g1 to s phase transition 2
NVE25605	dmbt1 protein
NVE25606	dna-directed rna polymerases and iii subunit rpabc3
NVE25607	ribosome biogenesis protein bms1 homolog
NVE25608	tachykinin-like receptor at isoform a
NVE25609	thymidylate kinase
NVE2561	oncoprotein induced transcript 3
NVE25610	zinc finger protein zic 3
NVE25611	transient receptor potential cation channel subfamily a member 1
NVE25612	neurocalcin-delta
NVE25613	adp-ribosylglycohydrolase
NVE25615	glutaminyl-trna synthetase
NVE25616	von willebrand factor d and egf domain-containing partial
NVE25618	dnaja3 partial
NVE25621	alpha-l- tissue
NVE25623	solute carrier family 22 member 6-b
NVE25625	cadherin h-cadherin
NVE25628	outer dense fiber of sperm tails 3
NVE2563	complement c3 precursor
NVE25636	c-myc promoter-binding protein
NVE25637	carboxylesterase precursor
NVE25638	relaxin insulin-like family peptide receptor 2
NVE25640	cut-like homeobox 1
NVE25641	neutral alpha-glucosidase ab
NVE25644	mod5p
NVE25645	neurexin iii-alpha
NVE25646	beta-glucuronidase precursor
NVE25647	kelch-like protein 10
NVE25649	f-box protein 9
NVE25650	e3 ubiquitin-protein ligase trim32
NVE25651	isoform cra_c
NVE25652	synaptosomal-associated protein 25 isoform x2
NVE25653	sh2b adapter protein 1 isoform 3
NVE25654	isoform d
NVE25655	ubiquitin specific peptidase 32
NVE25657	laminin a
NVE25658	laminin a
NVE25659	elongation factor 2
NVE2566	superkiller viralicidic activity 2-like ( cerevisiae)
NVE25661	gdp-fucose protein o-fucosyltransferase 1 precursor
NVE25662	elastase 2a
NVE25663	orexin receptor type 2
NVE25664	solute carrier family 22 (organic cation transporter) member 5
NVE25665	40s ribosomal protein s21
NVE25667	arylsulfatase j
NVE25668	nicotinic acetylcholine receptor isoform b
NVE25669	cholinergic alpha 9
NVE25670	substance-k partial
NVE25671	protein fam203a
NVE25672	glucosidase
NVE25673	glucosidase
NVE25674	ubiquitin-conjugating enzyme e2 g1
NVE25677	beta 1
NVE25679	lysosomal endosomal membrane protein p67
NVE25680	family with sequence similarity member b
NVE25681	ankyrin repeat and fyve domain containing 1
NVE25682	tctex1 domain-containing protein 4
NVE25683	cyclic nucleotide gated channel alpha 3
NVE25684	amiloride-sensitive cation channel neuronal
NVE25686	rna-binding protein musashi homolog 1
NVE25688	intraflagellar transport protein 22 homolog
NVE25689	myotubularin related protein 3
NVE25690	tho complex subunit 5 homolog
NVE25691	dsba oxidoreductase
NVE25692	prolow-density lipoprotein receptor-related protein 1 precursor
NVE25693	tuf1p
NVE25694	ae binding protein 1
NVE25695	myst histone acetyltransferase 1
NVE25698	splicing arginine serine-rich 6
NVE25699	solute carrier family 22 member 7
NVE257	vitrin precursor
NVE2570	chemotaxis protein
NVE25700	centromere protein v
NVE25701	substance-k receptor
NVE25702	major facilitator family
NVE25703	major facilitator superfamily antiporter
NVE25704	developmentally-regulated gtp-binding protein 1
NVE25706	probable proline dehydrogenase 2
NVE2571	transcriptional regulatory protein
NVE25714	fibrinogen c domain-containing protein 1
NVE25716	paternally-expressed gene 3 partial
NVE25717	dmbt1 protein
NVE25718	battenin isoform x1
NVE25722	cytoplasmic dynein 1 heavy chain 1
NVE25726	e3 ubiquitin-protein ligase partial
NVE25728	dna (cytosine-5)-methyltransferase 1
NVE25729	dna (cytosine-5)-methyltransferase 1
NVE25730	dna (cytosine-5)-methyltransferase 1
NVE25734	xpo7 protein
NVE25736	deah (asp-glu-ala-asp his) box polypeptide 57
NVE25737	spastin
NVE25740	sterol desaturase
NVE25742	swi snf-related matrix-associated actin-dependent regulator of chromatin subfamily d member 1 isoform x1
NVE25744	#NAME?
NVE25748	transformation transcription domain-associated protein
NVE25749	ras-related protein rab-11a
NVE25751	lamin a c
NVE25752	tolloid-like 1
NVE25753	protease-associated domain-containing protein 1
NVE25754	dna mismatch repair protein mlh1
NVE25755	elongator complex protein 4
NVE25756	potassium voltage-gated channel subfamily a member 1
NVE25763	rtkn2 protein
NVE25767	membrane protein
NVE25768	cytochrome b5 reductase 3
NVE25769	pry3p
NVE25775	protein lin-9 homolog
NVE25776	dmbt1 protein
NVE25777	transmembrane serine 3
NVE25778	glucosidase i
NVE25779	retinoid x receptor alpha
NVE25781	alpha-1a adrenergic receptor isoform x1
NVE25782	m-phase inducer phosphatase 1
NVE25785	melanocortin 1 receptor
NVE25789	rieske domain-containing protein
NVE25791	cd63 antigen
NVE25792	cd63 antigen
NVE2580	basement membrane-specific heparan sulfate proteoglycan core protein precursor
NVE2581	testis-expressed sequence 10 protein
NVE25813	cg5976
NVE2582	si:ch211- protein
NVE25821	set domain binding isoform a
NVE25822	set binding factor 2
NVE25823	telomere length regulation protein tel2 homolog isoform x2
NVE25826	phospholipid-transporting atpase
NVE25827	ptprr protein
NVE25828	serine peptidase 1
NVE25829	serine peptidase 2
NVE25830	autophagy-related protein 13
NVE25832	proton-coupled folate transporter
NVE25833	glycerophosphodiester phosphodiesterase domain-containing protein 3
NVE25835	tpa_exp: replicase helicase endonuclease
NVE25836	eukaryotic translation elongation factor 1 beta 2
NVE25837	fis family transcriptional regulator
NVE25839	polyadenylate-binding protein 1
NVE25840	protein nedd1
NVE25841	vacuolar protein sorting-associated protein 33a
NVE25842	coiled-coil domain-containing protein 124
NVE25846	potassium channel modulatory factor 1
NVE25848	rbm25 protein
NVE2585	ovarian cancer-associated gene 2 protein homolog
NVE25850	glutathione peroxidase 2
NVE25851	chromodomain-helicase-dna-binding protein 4
NVE25853	glycine receptor subunit alpha-2 precursor
NVE25857	paired box protein splice variant
NVE25858	anaplastic lymphoma kinase
NVE2586	ovarian cancer-associated gene 2 protein homolog
NVE25862	n-6 adenine-specific dna methyltransferase 1
NVE25865	t-complex protein 1 subunit alpha
NVE25867	stimulated by retinoic acid gene 6 protein
NVE25868	endonuclease-reverse transcriptase
NVE2587	abl interactor 2
NVE25870	stimulated by retinoic acid gene 6 protein
NVE25872	monocarboxylate transporter 9
NVE25873	disintegrin and metalloproteinase domain-containing protein 17
NVE25874	tnf-alpha converting enzyme
NVE25875	receptor tyrosine kinase protein
NVE25877	fibroblast growth factor receptor isoform cra_a
NVE2588	abl interactor 1 isoform 7
NVE25882	ap2-associated protein kinase 1
NVE25883	oxysterol binding 1a
NVE25886	acriflavine resistance protein b
NVE25888	nucleoporin-like protein 2
NVE2589	hedgehog acyltransferase-like
NVE25890	e2f transcription factor 3
NVE25891	retinol dehydrogenase 10
NVE25892	survival of motor neuron-related-splicing factor 30
NVE25893	glycosyl hydrolase family 32
NVE25894	neurotrypsin precursor
NVE25897	start domain containing protein
NVE25899	relaxin insulin-like family peptide receptor 2
NVE2590	ubiquitin-associated and sh3 domain-containing protein b
NVE25900	matrix metallopeptidase 9 (gelatinase 92kda 92kda type iv collagenase)
NVE25902	mam domain containing glycosylphosphatidylinositol anchor 1
NVE25911	cyt-b5-pb
NVE25913	synaptotagmin ii
NVE25914	lysosomal-trafficking regulator
NVE25918	nectin precursor
NVE2592	ubx7p
NVE25920	mam domain containing glycosylphosphatidylinositol anchor 1
NVE25922	cofactor required for sp1 transcriptional subunit isoform cra_a
NVE25923	e3 ubiquitin-protein ligase bre1a
NVE25926	host cell factor 1
NVE25927	s-adenosylmethionine decarboxylase
NVE25929	loss of heterozygosity 12 chromosomal region 1 protein
NVE25931	hsp90 co-chaperone cdc37
NVE25933	thrombospondin 2
NVE25939	angiopoietin-related protein 7
NVE25940	sodium- and chloride-dependent gaba transporter 1
NVE25941	sodium- and chloride-dependent gaba transporter 1
NVE25942	paladin
NVE25944	histone acetyltransferase kat6a
NVE2595	polypeptide n-acetylgalactosaminyltransferase 2
NVE25953	surface-associated ca2+-binding cadherin-like protein
NVE25954	tachykinin receptor 3
NVE25955	neuropeptide ff receptor 2
NVE25956	neuropeptide ff receptor 1
NVE25957	hydrolase
NVE25958	ryamide isoform b
NVE2596	golgi-associated plant pathogenesis-related protein 1
NVE25960	neuron navigator 2 isoform 1
NVE25961	neuron navigator 3
NVE25962	deoxyribose-phosphate aldolase
NVE25964	transmembrane and tetratricopeptide repeat containing 2
NVE25965	coatomer subunit alpha
NVE25966	guanine nucleotide-binding protein subunit beta-2-like 1
NVE25968	3 -5 exonuclease
NVE25969	btb domain containing isoform cra_a
NVE2597	polypeptide n-acetylgalactosaminyltransferase 2
NVE25970	dnaj homolog subfamily b member 2 isoform x1
NVE25971	periodic tryptophan protein 1 homolog
NVE25975	vesicular inhibitory amino acid transporter
NVE25979	sister chromatid cohesion protein dcc1
NVE2598	galnt2 protein
NVE25980	serine threonine-protein kinase 4
NVE25982	pleckstrin homology domain-containing family h member 1
NVE25984	protein disulfide isomerase 5-1
NVE25989	neuroglobin
NVE2599	rna binding motif protein 34
NVE25990	licd family protein
NVE25991	monocarboxylate transporter 2
NVE25993	protein lin-7 homolog c
NVE25994	ion channel
NVE25995	no mechanoreceptor potential isoform e
NVE26	latrophilin-1 precursor
NVE260	delphilin
NVE2600	arid4b protein
NVE26000	helicase-like protein
NVE26005	benzodiazapine receptor peripheral-associated protein 1 isoform partial
NVE26006	acid trehalase-like protein 1
NVE26008	rilp-like protein 1
NVE26009	mediator of rna polymerase ii transcription subunit 16
NVE26010	mediator complex subunit 16
NVE26013	arachidonate 5-lipoxygenase
NVE26014	proton-coupled folate transporter
NVE26017	eukaryotic translation initiation factor 4h
NVE26018	protein kish-a
NVE26020	glt8d3 protein
NVE26021	palmitoyltransferase zdhhc5
NVE26022	f-box wd repeat-containing protein 8
NVE26023	lim homeobox protein lhx1
NVE26025	heterogeneous nuclear ribonucleoprotein m
NVE26028	palmitoyl-protein thioesterase 1
NVE26029	glyoxal reductase
NVE2603	synaptotagmin xvi
NVE26033	transmembrane serine 11d
NVE26034	tropomyosin alpha-1 chain isoform x3
NVE26036	dead (asp-glu-ala-asp) box polypeptide 53
NVE26037	adp-ribosylation factor gtpase-activating protein agd7
NVE26039	armadillo repeat-containing protein 1
NVE2604	scm-like with four mbt domains protein 1
NVE26040	mitochondrial fission regulator 1
NVE26041	centrosome and spindle pole associated protein 1
NVE26044	mitochondrial succinyl- ligase
NVE26045	protein zer-1 homolog isoform x1
NVE26046	isoform cra_a
NVE26048	intraflagellar transport protein 172 homolog
NVE26049	matrix metalloproteinase-19
NVE26050	ras-related protein rab-8a
NVE26053	intraflagellar transport 57 homolog
NVE26058	matrix metalloproteinase 9
NVE26059	sco-spondin precursor
NVE26061	protein smg8
NVE26065	coiled-coil domain containing 85a
NVE26066	chaperone activity of bc1 complex- mitochondrial
NVE26067	i-branching beta- -acetylglucosaminyltransferase family polypeptide 2
NVE26069	meprin 1 beta
NVE26071	thyroid hormone receptor interactor 6
NVE26072	small nuclear ribonucleoprotein associated protein b
NVE26073	rna polymerase ii subunit a c-terminal domain phosphatase ssu72
NVE26074	translocon-associated protein subunit gamma
NVE26075	chromodomain helicase dna-binding protein 3 long isoform
NVE26076	protein tyrosine non-receptor type 6
NVE26077	cleavage and polyadenylation specificity factor subunit 3
NVE2608	milk fat globule-egf factor 8 protein
NVE26080	atp-binding sub-family b (mdr tap) member 8
NVE26081	lix1-like protein
NVE26082	lipoxygenase homology domain-containing protein 1
NVE26083	beta- -galactosyltransferase 6
NVE26084	catenin delta-2 isoform 2
NVE26085	coagulation factor ix
NVE26086	meprin a subunit alpha precursor
NVE26088	mothers against decapentaplegic homolog 2 isoform x2
NVE2609	cathepsin b-like cysteine protease
NVE26090	caspase 2
NVE26092	neuronal guanine nucleotide exchange factor
NVE26093	endothelin-converting enzyme 1
NVE26094	glutamate receptor kainate 2 isoform x3
NVE26095	neurl4 protein
NVE26096	neuralized-like protein 4
NVE26097	dishevelled dsh homolog
NVE26098	neuralized-like protein 4
NVE261	septin 9
NVE2610	phd finger
NVE26101	urease accessory protein
NVE26102	integrin-linked kinase-associated serine threonine phosphatase 2c
NVE26104	abc transporter atpase
NVE26105	fas-associated factor 2
NVE26106	purine-rich element binding protein a
NVE26107	cation channel sperm-associated protein 4
NVE26108	chitinase isoform a
NVE26109	phosphoinositide 3-kinase regulatory subunit 4
NVE2611	somatostatin receptor type 1
NVE26110	pleckstrin homology domain-containing family g member 5 isoform a
NVE26111	pre-mrna-splicing factor spf27
NVE26112	eph receptor isoform cra_c
NVE26113	phosphonopyruvate decarboxylase
NVE26114	kinesin family member isoform cra_a
NVE26115	anterior pharynx defective 1 homolog a ( elegans)
NVE26116	gamma-secretase subunit aph-1a
NVE26117	f-box protein 30
NVE26118	nuclear pore membrane glycoprotein 210 precursor
NVE26119	cdp-diacylglycerol synthase (phosphatidate cytidylyltransferase) 2
NVE26120	proliferating cell nuclear antigen
NVE26121	protein disulfide-isomerase domain
NVE26122	kti12p
NVE26123	myosin isoform cra_b
NVE26128	ribosomal protein l11 methyltransferase
NVE2613	transcription factor iiib 90 kda subunit
NVE26130	carbamoyl phosphate synthase large subunit
NVE26131	flavin containing polyamine
NVE26132	lysosomal acid lipase cholesteryl ester hydrolase precursor
NVE26133	gastric triacylglycerol lipase
NVE26135	gamma-aminobutyric acid receptor subunit beta-1 precursor
NVE26139	low-density lipoprotein receptor-related protein 2 precursor
NVE26140	low density lipoprotein receptor-related protein 6
NVE26141	zinc finger protein 76
NVE26149	tumor necrosis alpha-induced protein 6
NVE2615	mitochondrial carnitine acylcarnitine carrier protein
NVE26150	minor histocompatibility protein ha-1
NVE26151	egf-containing fibulin-like extracellular matrix protein 1
NVE26155	v-type proton atpase subunit s1
NVE26157	protein cramped-like
NVE26158	exonuclease 3 -5 domain-containing protein 1
NVE26161	phosphodiesterase cgmp-specific
NVE26167	gar1p
NVE26168	ubiquitin-conjugating enzyme e2 k isoform x1
NVE26169	adenosine a2b receptor
NVE2617	3 (2 ) -bisphosphate nucleotidase 1
NVE26170	major facilitator protein
NVE26171	microtubule-associated protein 6
NVE26173	synapsin iib
NVE26174	metalloproteinase inhibitor 2 precursor
NVE26175	synapsin iii
NVE26176	hemicentin-1 precursor
NVE2618	cg7860-pa
NVE26180	ddb1- and cul4-associated factor 12
NVE26181	cartilage oligomeric matrix protein
NVE26184	thrombospondin 4
NVE26186	scaper protein
NVE26188	forkhead box protein b1
NVE26189	chromodomain-helicase-dna-binding protein 1
NVE2619	cg7860-pa
NVE26191	iron-suplhur oxidoreductase
NVE26192	camp responsive element binding protein 3-like 3
NVE26194	bcl2-like 1
NVE26195	forkhead box protein b1
NVE26197	acyl-coenzyme a thioesterase them4
NVE26199	lipoprotein
NVE262	septin 9
NVE2620	cinnamyl alcohol dehydrogenase
NVE26200	protein disulfide-isomerase a3 precursor
NVE26201	outer dense fiber of sperm tails 3
NVE26202	cg1676
NVE26203	cg1676
NVE26204	death associated protein 3
NVE26205	cholinergic alpha 9
NVE26207	neuronal acetylcholine receptor subunit alpha-7 precursor
NVE26208	atp-binding cassette sub-family d member 4
NVE26209	mitochondrial ribosomal protein l37
NVE2621	heat repeat-containing protein 5b
NVE26211	atp-binding cassette sub-family d member 4
NVE26213	er membrane protein complex subunit 2
NVE26215	intestinal-type alkaline phosphatase precursor
NVE26216	vacuolar protein sorting-associated protein 45
NVE26217	5-hydroxytryptamine receptor 1b
NVE26219	osteoclast-stimulating factor 1
NVE2622	heat repeat-containing protein 5b
NVE26223	isoform cra_a
NVE26224	glutamate carboxypeptidase 2
NVE26225	gtp-binding protein 2 isoform x2
NVE26226	serine palmitoyltransferase
NVE26230	carnitine acetyltransferase
NVE26231	tetratricopeptide tpr_2 repeat protein
NVE26232	coiled-coil domain-containing protein 135
NVE2628	aldose 1-epimerase
NVE2629	polycystic kidney disease 1-like isoform cra_a
NVE2635	calcium calmodulin-dependent protein kinase type ii subunit gamma isoform x7
NVE2637	e3 ubiquitin-protein ligase fancl
NVE2641	ap-4 complex subunit sigma-1
NVE2642	uncharacterized aarf domain-containing protein kinase 1 precursor
NVE2643	deah (asp-glu-ala-asp his) box polypeptide 57
NVE2644	deah (asp-glu-ala-asp his) box polypeptide 57
NVE2645	dmbt1 protein
NVE2646	nuclear nucleic acid-binding protein c1d
NVE2647	adp-ribosylation factor 1
NVE2648	gcn5-related n-acetyltransferase
NVE2649	heat shock protein beta-1
NVE2653	trf1-interacting ankyrin-related adp-ribose polymerase
NVE2654	solute carrier family 39 (zinc transporter) member 10
NVE2658	beta- -galactosyltransferase 1
NVE2659	dynein heavy chain axonemal
NVE266	tropomyosin beta chain isoform x4
NVE2667	e3 ubiquitin-protein ligase herc2
NVE267	btb poz domain-containing protein kctd21
NVE2672	cytochrome b- beta polypeptide
NVE2673	heme-binding protein 2
NVE2674	oligopeptidase a
NVE2677	tnrc6b protein
NVE2678	eukaryotic translation initiation factor 3 subunit l
NVE2682	alanine--glyoxylate aminotransferase 2-like 1
NVE2683	indoleamine -dioxygenase 1
NVE2686	meiotic recombination protein dmc1 lim15 homolog isoform x1
NVE2687	dicarbonyl l-xylulose reductase
NVE2689	o-acetyltransferase family protein
NVE2690	nucleolar protein 12
NVE2691	ragulator complex protein lamtor2
NVE2692	probable atp-dependent rna helicase ddx5
NVE2694	mitogen-activated protein kinase kinase 6
NVE2695	kelch-like 1
NVE2696	tubulin alpha-3 chain-like
NVE2697	tubulin alpha-1a chain
NVE2698	tubulin alpha-1a chain
NVE2699	alpha 1b
NVE270	coiled-coil domain containing 45
NVE2700	kelch-like protein 20
NVE2701	alpha 1b
NVE2702	alpha 1b
NVE2703	bifunctional arginine demethylase and lysyl-hydroxylase jmjd6
NVE2705	gtp-binding protein 1
NVE2706	josephin-1
NVE2707	kinesin-like protein kif19
NVE2708	membrane-associated tyrosine- and threonine-specific cdc2-inhibitory kinase
NVE2709	kif19 protein
NVE271	alpha-l- plasma
NVE2711	cln3 protein
NVE2712	yhc3p
NVE2713	prkca-binding protein
NVE2714	leucine-rich repeat-containing protein 48 isoform x1
NVE2715	leucine-rich repeat-containing protein 48
NVE2720	potassium channel subfamily k member 9
NVE2721	twik-related acid-sensitive k
NVE2723	atp synthase mitochondrial f1 complex assembly factor 2
NVE2724	twik-related acid-sensitive k
NVE2725	dynactin subunit 5
NVE2726	dynactin subunit 5
NVE2727	programmed cell death 6
NVE2729	fad-dependent oxidoreductase domain-containing protein 2 precursor
NVE273	alpha-l- plasma
NVE2730	ubiquitin-conjugating enzyme e2s
NVE2731	l mbt-like 3
NVE2733	glutamate dehydrogenase
NVE2734	nucleotide binding protein 2
NVE2735	growth factor receptor-bound protein 2
NVE2736	flightless i homolog
NVE2737	neural cell adhesion molecule
NVE2738	fibroblast growth factor receptor 1 iiic vt- isoform
NVE2739	protein unc- isoform f
NVE274	sec53p
NVE275	neuropeptide ff receptor 1
NVE2756	inward rectifier potassium channel 2
NVE2757	ninjurin 1
NVE2759	ninjurin 1
NVE276	neuropeptide ff receptor 2
NVE2764	rab11 family interacting protein 4 (class ii)
NVE2765	rab11 family-interacting protein partial
NVE2766	protein tweety homolog 3
NVE2767	barrier-to-autointegration factor
NVE2768	leucine-rich repeat protein shoc-2
NVE277	neuropeptide ff receptor 2
NVE2770	organic cation transporter
NVE2771	polycystic kidney disease 1-like isoform cra_a
NVE2772	polycystic kidney disease 2-like 1
NVE2773	dual specificity protein phosphatase cdc14a
NVE2774	integrase core domain protein
NVE2775	meiosis-specific with ob domain-containing partial
NVE2776	tata-binding protein-associated factor 172
NVE2777	stip1 homology and u-box containing protein 1
NVE2779	btaf1 partial
NVE278	neuropeptide ff receptor 2
NVE2780	stip1 homology and u-box containing protein 1
NVE2781	monocyte to macrophage differentiation-associated
NVE2782	golgi apparatus membrane protein tvp23 homolog b
NVE2783	protogenin precursor
NVE2784	gamma-glutamyltranspeptidase
NVE2787	n-acetylglucosamine-1-phosphotransferase subunit gamma precursor
NVE2788	dna excision repair protein ercc-1
NVE2789	meteorin precursor
NVE2790	yhc3p
NVE2791	loc570443 protein
NVE2792	dci protein
NVE2793	dci protein
NVE2795	coiled-coil domain-containing protein 40
NVE2796	ring finger protein 157
NVE2798	growth factor receptor-bound protein 2
NVE2799	huntingtin
NVE28	lpxtg-domain-containing protein cell wall anchor domain
NVE2802	neuropilin 1b
NVE2807	kelch-like protein 3
NVE2808	vinculin
NVE281	angiopoietin 1
NVE2810	5-hydroxytryptamine4 receptor
NVE2811	septin 6
NVE2813	testis-specific serine kinase 1
NVE2814	resistin
NVE2815	e3 ubiquitin-protein ligase trim71
NVE2816	nuclease partial
NVE2818	nuclease harbi1
NVE282	ras-related protein rab-26
NVE2820	non-metastatic cells protein expressed in
NVE2821	signal transduction histidine kinase
NVE2822	non-metastatic cells protein expressed in
NVE2823	sorting nexin-25
NVE2824	dead (asp-glu-ala-asp) box polypeptide 41
NVE2825	ribonuclease ii family protein
NVE2826	egf-like domain-containing protein
NVE2829	pyroglutamylated rfamide peptide receptor
NVE283	tyrosine-protein kinase transmembrane receptor ror2 precursor
NVE2832	tolloid-like 1
NVE2833	tolloid-like 2
NVE2834	calpain-15
NVE2835	sialidase 1 (lysosomal sialidase)
NVE2837	dynein heavy chain axonemal
NVE2838	dynein heavy chain axonemal
NVE2839	dynein heavy chain axonemal-like protein
NVE2840	dynein heavy chain axonemal
NVE2842	wingless-related mmtv integration site 8a
NVE2843	wingless-type mmtv integration site member 8a
NVE2844	wingless-type mmtv integration site member 8a
NVE2845	wingless-related mmtv integration site 8a
NVE2846	wingless-related mmtv integration site 8a
NVE2847	wingless-type mmtv integration site member 8a
NVE2848	wingless-related mmtv integration site 8a
NVE2849	wingless-type mmtv integration site member 8a
NVE2850	wingless-type mmtv integration site family member 2
NVE2851	wingless-type mmtv integration site member 8a
NVE2853	coagulation factor procoagulant component
NVE2854	dna ligase 3
NVE2855	dna ligase 3
NVE286	rna polymerase i-specific transcription initiation factor rrn3
NVE2861	clusterin associated protein 1
NVE2862	ecdysoneless homolog
NVE2864	glutathione s-transferase omega class
NVE2868	nuclear distribution gene c homolog ( nidulans)
NVE2869	dna polymerase delta subunit 2
NVE287	hydroxyacylglutathione hydrolase
NVE2870	cytoplasmic 1
NVE2871	cytohesin 2
NVE2872	nudix (nucleoside diphosphate linked moiety x)-type motif 1
NVE2876	cytoplasmic 1
NVE2878	ribonuclease h2 subunit a
NVE288	guanine nucleotide-binding protein subunit alpha-13
NVE2880	histone h4
NVE2881	histone h2b type 2-e-like
NVE2884	cytoplasmic fmr1-interacting protein 2 isoform x1
NVE2886	solute carrier family 22 member 5
NVE2887	isoform cra_a
NVE2890	transcription initiation factor tfiid subunit 5
NVE2892	cytochrome p450
NVE2894	2-amino-4-hydroxy-6-hydroxymethyldihydropteridine pyrophosphokinase
NVE2896	2og-fe oxygenase
NVE2897	wd-40 repeat-containing protein
NVE2898	dual specificity protein phosphatase 1
NVE290	rna-binding single-stranded-interacting protein 3 isoform 3
NVE2900	secreted protein
NVE2902	acetylserotonin o-methyltransferase-like
NVE2903	probable rna-binding protein 19
NVE2908	4-hydroxyphenylpyruvate dioxygenase
NVE2909	4-hydroxyphenylpyruvate dioxygenase
NVE291	rho gtpase-activating protein 44 isoform x1
NVE2910	hepatocyte nuclear factor 1-alpha
NVE2911	ring finger protein 10
NVE2913	pectinacetylesterase family protein
NVE2915	cyclin-dependent kinase 2-associated protein 1
NVE2919	ubiquitin-protein ligase e3b
NVE2920	citrate lyase subunit beta-like mitochondrial
NVE2921	trm2 trna methyltransferase 2 homolog a ( cerevisiae)
NVE2922	homeobox 2
NVE2923	pre-mrna-processing factor 19
NVE2924	protein unc-119 homolog b
NVE2925	regulator of g-protein signaling 22
NVE2926	mitochondrial trans-2-enoyl- reductase
NVE2928	solute carrier family 22 member 13
NVE2929	deoxyribonuclease i
NVE293	phosphatidylinositol transfer membrane-associated 1
NVE2931	mediator of rna polymerase ii transcription subunit 19
NVE2932	septin 4
NVE2934	protein strawberry notch homolog 1 isoform x1
NVE2935	protein strawberry notch homolog 1
NVE2937	fk506 binding protein 7
NVE2938	calcineurin binding protein isoform cra_a
NVE2939	methuselah-like isoform c
NVE294	kelch-like mayven
NVE2940	flamingo partial
NVE2941	cob yrinic acid -diamide mitochondrial
NVE2942	60s acidic ribosomal protein p2
NVE2943	mediator of rna polymerase ii transcription subunit 21
NVE2945	chaperonin containing subunit 6a (zeta 1)
NVE2946	malectin precursor
NVE2947	protein fam57b
NVE2948	saga-associated factor 29 homolog
NVE2949	intraflagellar transport protein 52 homolog
NVE295	kelch-like protein 24
NVE2951	isoform cra_b
NVE2953	chromosome 18 open reading frame 8
NVE2954	nucleoporin isoform cra_a
NVE2956	protein phosphatase 1 regulatory subunit 42
NVE2957	gelatinase b
NVE2958	matrix metalloproteinase 9
NVE2959	wu:fb63a08 protein
NVE296	mical-like protein 2
NVE2960	calcium and integrin binding 1
NVE2963	two pore segment channel 1
NVE2964	protein yippee-like 2
NVE2965	meprin 1 beta
NVE2966	thrombospondin 1
NVE2967	nrxn1 protein
NVE2968	protein nrx- isoform a
NVE2969	neurexin isoform e
NVE297	lysine-rich nucleolar protein partial
NVE2970	oxidative stress-responsive serine-rich protein 1
NVE2972	hbs1-like ( cerevisiae)
NVE2975	hrh2 protein
NVE2976	eukaryotic translation initiation factor 3 subunit i
NVE2977	srrm2 protein
NVE298	arf-gap with dual ph domain-containing protein 2
NVE2981	bleomycin hydrolase
NVE2982	n-acetyltransferase esco2
NVE2987	isoform c
NVE2988	solute carrier family 22 member 21
NVE299	dynein heavy chain axonemal
NVE2991	pre-rrna processing protein ftsj3
NVE2992	glyoxalase domain containing 4
NVE2993	nuclear inhibitor of protein phosphatase 1
NVE2994	non-structural maintenance of chromosomes element 1 homolog
NVE2996	ncor1 protein
NVE30	39s ribosomal protein mitochondrial
NVE300	gamma-glutamyl hydrolase precursor
NVE3000	dna primase large subunit
NVE3001	dna primase large subunit
NVE3002	kruppel-like factor 10
NVE3003	galanin receptor type 2
NVE3004	solute carrier family 2 (facilitated glucose transporter) member 12
NVE3005	solute carrier family 2 (facilitated glucose transporter) member 12
NVE3006	golgi-associated plant pathogenesis-related protein 1
NVE3008	golgi-associated plant pathogenesis-related protein 1
NVE3009	pry1p
NVE3011	probable lysosomal cobalamin transporter
NVE3012	receptor tyrosine kinase
NVE3013	derlin-2
NVE3014	riken cdna 1110020p15 variant 1
NVE3015	mitochondrial import inner membrane translocase subunit tim22
NVE3017	active bcr-related gene
NVE3018	glucosidase
NVE302	transmembrane protein 26
NVE3026	mitochondrial import inner membrane translocase subunit tim10
NVE3028	n-alpha-acetyltransferase auxiliary subunit
NVE3030	isoaspartyl peptidase l-asparaginase
NVE3037	zinc finger matrin-type protein 5
NVE3038	serine arginine-rich splicing factor 4
NVE3040	5-hydroxytryptamine receptor 4
NVE3041	signal peptide peptidase
NVE3042	proteasome subunit alpha type-1
NVE3043	cytosolic carboxypeptidase 6 isoform 2
NVE3045	trace amine-associated receptor 5
NVE3047	gamma-aminobutyric acid b receptor 2
NVE3048	metabotropic gaba-b receptor subtype isoform b
NVE3049	meiotic nuclear division protein 1 homolog
NVE3050	rna pseudouridylate synthase domain containing 4
NVE3052	collagen alpha-4 chain precursor
NVE3055	transmembrane protein 65
NVE3056	small integral membrane protein 14
NVE3057	hyr domain-containing protein
NVE3058	d-amino acid oxidase aao_1
NVE3059	gpi transamidase component pig-s
NVE306	e3 ubiquitin-protein ligase traf7
NVE3061	isocitrate lyase
NVE3062	malate synthase
NVE3063	1110038d17rik protein
NVE3064	small nuclear ribonucleoprotein sm d3
NVE3065	sarcoplasmic endoplasmic reticulum calcium atpase 2 isoform a
NVE3066	telomerase-binding protein est1a
NVE3068	tropomyosin alpha-3 chain isoform x9
NVE3069	alkylation repair homolog 4 ( coli)
NVE307	oxidoreductase-like domain-containing protein 1
NVE3070	leucine-rich repeat and wd repeat-containing protein 1
NVE3071	60s ribosomal protein l23a
NVE3072	g protein-coupled receptor 45
NVE3073	kinase suppressor of ras
NVE3074	kinase suppressor of ras
NVE3076	glutathione s-transferase
NVE3077	apoptosis-inducing factor 3
NVE3078	cytochrome c oxidase subunit via polypeptide 1
NVE3080	e3 ubiquitin-protein ligase rglg2
NVE3081	ras-related protein rab-10
NVE3082	focal adhesion kinase
NVE3083	mercaptopyruvate sulfurtransferase
NVE3084	mercaptopyruvate sulfurtransferase
NVE3085	mitochondrial short-chain specific acyl- dehydrogenase
NVE3086	iron-sulfur cluster co-chaperone protein mitochondrial
NVE3087	dna-directed rna polymerase iii subunit rpc9
NVE3089	sushi domain containing 2
NVE3090	nidogen and egf-like domain-containing protein 1 precursor
NVE3091	neurocalcin-delta
NVE3092	neurocalcin-delta
NVE3093	neurocalcin-delta
NVE3094	mrna export factor
NVE3096	mrna export factor
NVE3098	transmembrane protein 14c
NVE31	creatine mitochondrial 2
NVE3101	partial
NVE3105	tripeptidyl peptidase ii
NVE3107	transcription factor dp-1
NVE3109	rna binding motif x-linked 2
NVE311	c330006k01rik protein
NVE3110	zinc finger protein 92
NVE3111	protein wnt-5a isoform x2
NVE3112	neurocalcin-delta
NVE3114	tpa: beta 1-like
NVE3115	beta-galactosidase-1-like protein 2
NVE3116	unnamed protein product
NVE3117	phospholipid-transporting atpase partial
NVE3119	dix domain containing 1
NVE312	kiaa0415 protein
NVE3120	dixdc1 partial
NVE3121	phosphatidylinositol-glycan-specific phospholipase d isoform x1
NVE3123	excitatory amino acid transporter 1
NVE3124	phosphoglycolate phosphatase
NVE3126	propionyl coenzyme a beta polypeptide
NVE3127	e3 ubiquitin-protein ligase msl2
NVE3128	ammonium transporter rh type c
NVE3129	low density lipoprotein receptor adapter protein 1
NVE313	solute carrier family member 5
NVE3131	ras-related gtp-binding protein a
NVE3133	regulator of nonsense transcripts 3b
NVE3134	arylacetamide deacetylase
NVE3136	mannose-6-phosphate isomerase
NVE3139	ecto-nox disulfide-thiol exchanger 1
NVE314	solute carrier family member 5
NVE3140	e3 sumo-protein ligase 2
NVE3141	e3 sumo-protein ligase 2
NVE3142	e3 sumo-protein ligase 2
NVE3143	stress-associated endoplasmic reticulum protein 1
NVE3145	dna replication licensing factor mcm7
NVE3148	angiotensin converting partial
NVE315	e3 ubiquitin-protein ligase rnf19a
NVE3150	tctex1 domain-containing protein 2
NVE3152	tumor necrosis factor member 10
NVE3156	polyphosphate kinase 2 family
NVE3158	multidrug resistance protein 1
NVE3159	suppressor of cytokine signaling 5
NVE316	rna-binding protein 8a isoform x2
NVE3161	myosin regulatory light chain 12b
NVE3162	kinesin light chain 3
NVE3167	collagen alpha-4 chain precursor
NVE3169	protein asunder homolog
NVE3170	ligand-gated ion channel family protein
NVE3180	cre-fmi-1 protein
NVE3182	znf143 protein
NVE3183	gem (nuclear organelle) associated protein 8
NVE3184	pre-rrna-processing protein tsr2 homolog
NVE3187	cyclin a
NVE3188	pdz domain containing 8
NVE319	autophagy related protein atg12-like protein
NVE3190	fibroblast growth factor receptor isoform cra_a
NVE3191	nicotinamide nucleotide transhydrogenase
NVE3193	milk fat globule-egf factor 8 isoform cra_a
NVE3194	membrane-associated ring finger 8
NVE3198	rhombotin-1 isoform x1
NVE32	member ras oncogene isoform cra_a
NVE320	actin-related protein 8
NVE3206	dystroglycan precursor
NVE3207	dystroglycan precursor
NVE3208	glycogenin 2
NVE3209	neuroepithelial cell-transforming gene 1 protein
NVE321	wd repeat domain 16
NVE3210	ankyrin repeat and socs box protein 13
NVE3211	protein partial
NVE3213	dystroglycan precursor
NVE3214	glycerate kinase
NVE3215	inositol -trisphosphate receptor type 1
NVE3216	trna methyltransferase 10 homolog a
NVE3217	alpha-amylase
NVE3219	af4 fmr2 member isoform cra_b
NVE322	ube2o protein
NVE3220	e3 ubiquitin-protein ligase rbx1
NVE3224	nonmuscle myosin-ii heavy chain
NVE3227	protein o-linked mannose -n- isoform cra_a
NVE3230	armadillo type fold
NVE3231	transducin-like enhancer protein 4
NVE3232	protein unc- isoform g
NVE3234	mitochondrial nadh dehydrogenase ubiquinone flavoprotein 1
NVE3236	alpha- -mannosylglycoprotein 6-beta-n-acetylglucosaminyltransferase a
NVE3237	chemotaxis protein
NVE3239	heat shock 70 kda protein 13 precursor
NVE3248	arf-gap with coiled- ank repeat and ph domain-containing protein 2
NVE3249	mitochondrial inner membrane organizing system protein 1
NVE325	regulatory-associated protein of mtor
NVE3250	mucosa associated lymphoid tissue lymphoma translocation gene 1
NVE3251	gtpase activating protein isoform cra_b
NVE3256	methyltransferase nsun6 isoform x1
NVE3258	p150
NVE3263	leucine-rich repeat-containing protein 74
NVE3264	protein aurora borealis
NVE3265	mitotic-spindle organizing protein 1
NVE3266	3-ketoacyl- mitochondrial
NVE3267	e3 ubiquitin-protein ligase arih1
NVE3268	solute carrier family 35 member e2
NVE3269	histamine h2 receptor
NVE327	choline transporter
NVE3270	ras-related protein rab-6b isoform x1
NVE3272	phenylalanyl-trna synthetase beta chain
NVE3273	multidrug resistance-associated protein 4
NVE3274	polyhomeotic-like protein 2 isoform x5
NVE3275	ribokinase
NVE3276	monocarboxylate transporter 8
NVE3278	brain acyl- hydrolase
NVE328	tbc1 domain member 16
NVE3283	heterogeneous nuclear ribonucleoprotein f
NVE3284	mob kinase activator 1a isoform x1
NVE3285	s-adenosylmethionine synthase isoform type-2
NVE3286	s-adenosylmethionine synthase isoform type-2
NVE3287	zinc finger protein 26
NVE3288	polo-like kinase 1
NVE3289	u1 small nuclear ribonucleoprotein c
NVE329	threonine dehydratase
NVE3290	pin2-interacting protein 1
NVE3291	immunoglobulin mu binding protein 2
NVE3292	ubiquitin carboxyl-terminal hydrolase l5
NVE3293	influenza virus ns1a-binding protein
NVE3294	phosphatidylinositol 4-kinase beta
NVE3295	phosphatidylinositol 4- beta polypeptide
NVE3300	patatin-like phospholipase domain-containing protein 7
NVE3301	prostaglandin e synthase 2
NVE3302	ribosomal protein l5
NVE3303	isoform o
NVE3305	thymidylate synthase
NVE3306	exodeoxyribonuclease iii
NVE331	glycerophosphodiester phosphodiesterase 1
NVE3314	map kinase-activated protein kinase 5
NVE3315	e3 ubiquitin-protein ligase partial
NVE3317	rna-directed rna polymerase
NVE3318	coiled-coil domain-containing protein 62
NVE3319	tnf receptor-associated factor 4
NVE3321	pyruvate dehydrogenase kinase
NVE3322	btb poz domain-containing adapter for cul3-mediated degradation protein 2
NVE3323	intraflagellar transport protein 20 homolog isoform x2
NVE3324	lipopolysaccharide-induced tnf factor
NVE3325	general transcription factor iie subunit 1
NVE3326	kelch-like protein 20
NVE3327	n-lysine methyltransferase setd6
NVE3328	intraflagellar transport protein 172 homolog
NVE3329	intraflagellar transport protein 172 homolog
NVE333	zinc finger zz-type and ef-hand domain-containing protein 1
NVE3330	c2orf28 protein
NVE3331	40s ribosomal protein s20
NVE3334	40s ribosomal protein s20
NVE3337	ubiquitin fusion degradation protein 1 homolog
NVE3338	ubiquitin fusion degradation protein 1 homolog
NVE334	melanocortin receptor 4
NVE3340	eorge syndrome critical region gene 2
NVE3343	n-acylglucosamine 2-epimerase
NVE3344	solute carrier family 22 member 5
NVE3346	solute carrier family 22 member 4
NVE3347	solute carrier family 22 (organic cation transporter) member 4
NVE3348	solute carrier family 22 (organic anion transporter) member 6
NVE3349	protein spire homolog 2
NVE335	zinc finger zz-type and ef-hand domain-containing protein 1
NVE3350	ras-related protein rab-23
NVE3351	40s ribosomal protein s7
NVE3353	transient receptor potential channel
NVE3354	meprin 1 beta
NVE3355	prodh protein
NVE3357	tmem214 protein
NVE3358	nucleolar protein 4
NVE336	zinc finger zz-type and ef-hand domain-containing protein 1
NVE3360	nucleolar protein 4 isoform 1
NVE3361	endonuclease 8-like 1 isoform x1
NVE3362	adenosine receptor
NVE3363	cdna sequence bc005537
NVE3365	serine threonine-protein kinase ulk1
NVE3366	nucleolar protein 10
NVE3368	ino80 complex subunit e
NVE3369	ras guanine nucleotide exchange factor
NVE337	melatonin receptor 1a
NVE3370	agmatinase
NVE3371	zinc finger protein 383
NVE3372	vacuolar protein sorting-associated protein 53 homolog
NVE3373	serine threonine-protein kinase sgk3
NVE3375	protein kintoun
NVE3378	gamma-glutamyltransferase isoform cra_a
NVE338	thiopurine s-methyltransferase
NVE3380	histone
NVE3384	gtp-binding protein di-ras2
NVE3386	leucine-rich repeat-containing protein 69
NVE3389	matrix metallopeptidase 21
NVE3390	kat8 regulatory nsl complex subunit 3
NVE3391	pantothenate kinase 3
NVE3392	tumor necrosis factor receptor superfamily member partial
NVE3393	elongator complex protein 2
NVE3400	insulin-degrading enzyme
NVE3401	dna replication complex gins protein sld5
NVE3402	protein phosphatase regulatory subunit 3c
NVE3404	lysyl oxidase homolog 2 precursor
NVE3406	lysyl oxidase homolog 2 precursor
NVE3409	isoform a
NVE3410	neuropilin 2
NVE3413	phospholipase d2
NVE3418	galanin receptor 2
NVE3421	synaptotagmin vii
NVE3422	single-stranded dna-binding mitochondrial
NVE3423	a disintegrin-like and metallopeptidase (reprolysin type) with thrombospondin type 1 14
NVE3424	a disintegrin-like and metallopeptidase (reprolysin type) with thrombospondin type 1 14
NVE3425	calcyphosphine 2
NVE3427	aaa+ core domain-containing protein
NVE3428	122 kda protein tmem16
NVE3429	ptprd protein
NVE3431	sodium potassium-transporting atpase subunit alpha-2
NVE3436	cysteine and glycine-rich protein 2
NVE3437	cysteine and glycine-rich protein 1
NVE3438	rieske domain-containing protein
NVE3439	d d rna helicase
NVE344	coatomer subunit beta
NVE3440	cytosolic carboxypeptidase-like protein 5
NVE3441	n-acylethanolamine-hydrolyzing acid amidase
NVE3442	cytochrome family subfamily polypeptide 1
NVE3443	voltage-gated hydrogen channel 1
NVE3444	required for meiotic nuclear division 1 homolog ( cerevisiae)
NVE3445	aldolase fructose-bisphosphate
NVE3446	macrophage migration inhibitory factor
NVE3448	peptidase s8 s53 subtilisin kexin sedolisin
NVE3449	5-hydroxytryptamine receptor 1a
NVE345	caspase recruitment domain member 9
NVE3450	protein phosphatase ptc7 homolog
NVE3451	scavenger receptor class member 2
NVE3452	protein hira
NVE3453	protein hira
NVE3456	nhl repeat containing protein
NVE3457	slingshot homolog 2
NVE3458	probable peptide chain release factor mitochondrial
NVE3459	citron rho-interacting partial
NVE346	coatomer subunit beta
NVE3462	gamma-glutamyltransferase isoform cra_a
NVE3463	x-box binding protein 1
NVE3464	n-lysine methyltransferase setd8
NVE3465	nudix hydrolase 7
NVE3466	protein pelota homolog
NVE3467	cad protein
NVE347	glucokinase regulatory protein
NVE3472	dystonin isoform 3
NVE3473	endothelin receptor type a
NVE3475	short isoform l
NVE3478	hydroxyacyl-coenzyme a dehydrogenase 3-ketoacyl-coenzyme a thiolase enoyl-coenzyme a hydratase (trifunctional protein) alpha subunit
NVE348	phosphoribosyl pyrophosphate synthase-associated protein 2 isoform x1
NVE3480	hydroxyacyl-coenzyme a dehydrogenase 3-ketoacyl-coenzyme a thiolase enoyl-coenzyme a hydratase (trifunctional protein) alpha subunit
NVE3481	transmembrane protein 120b
NVE3482	flotillin-2 isoform x1
NVE3484	2 -oligoadenylate synthetase 40 46kda
NVE3485	protein igcm-2
NVE3486	trna pseudouridine synthase pus10
NVE3489	aldehyde dimeric nadp-preferring
NVE349	isoform a
NVE3491	nfx1-type zinc finger-containing protein 1
NVE3496	zinc transporter zip10- partial
NVE3497	peroxisomal biogenesis factor 5 isoform x1
NVE3498	coup transcription factor 2 isoform x1
NVE35	protein arginine n-methyltransferase 3
NVE350	gamma-glutamyl hydrolase precursor
NVE3500	oxidoreductase htatip2 isoform b
NVE3502	lysosomal protein ncu-g1
NVE3505	ribosomal l24 domain containing 1
NVE3506	arrestin domain containing 3
NVE3508	arrestin domain containing 3
NVE351	ring finger protein unkempt homolog
NVE3510	armadillo repeat-containing protein 6 isoform x2
NVE3512	mono
NVE3513	x-prolyl aminopeptidase (aminopeptidase p) soluble
NVE3514	amyloid beta a4 precursor protein-binding family a member 2
NVE3515	u3 small nucleolar ribonucleoprotein protein mpp10
NVE3516	sperm associated antigen 8
NVE3517	guanine nucleotide-binding protein subunit beta-5
NVE3518	acid-sensing ion channel 1 isoform x2
NVE352	aryl hydrocarbon receptor
NVE3520	solute carrier organic anion transporter member 4a1
NVE3521	solute carrier organic anion transporter member 4a1
NVE3522	alpha-methylacyl- racemase
NVE3523	protein isoform b
NVE3528	alpha- and gamma-adaptin-binding protein p34
NVE3529	iqch protein
NVE3531	centrosomal protein of 120 partial
NVE3536	tetratricopeptide repeat protein 37
NVE3537	coagulation factor procoagulant component
NVE3538	coagulation factor procoagulant component
NVE3539	coagulation factor v precursor
NVE3540	tetratricopeptide repeat protein 37
NVE3543	pygopus homolog 2
NVE3544	focadhesin
NVE3545	amiloride-sensitive sodium channel subunit alpha
NVE3549	mitochondrial ribosomal protein l13
NVE3552	histidyl-trna synthetase
NVE3553	tetratricopeptide repeat protein
NVE3557	thyroid hormone receptor interactor 13
NVE3558	serine palmitoyltransferase 2
NVE3559	major facilitator superfamily domain-containing protein 6 isoform x1
NVE356	3-phosphoinositide dependent protein kinase-1
NVE3560	alpha- -mannosylglycoprotein 6-beta-n-acetylglucosaminyltransferase a
NVE3563	lysosomal alpha-mannosidase precursor
NVE3564	atp citrate lyase
NVE3565	atp citrate lyase
NVE3566	atp citrate lyase
NVE3567	isoform b
NVE3568	t-box 19
NVE357	polycystic kidney disease 1-like isoform cra_a
NVE3570	rh type c glycoprotein
NVE3571	histone-lysine n-methyltransferase 2c
NVE3572	set domain protein
NVE3573	microtubule-associated protein tau
NVE3575	rolling isoform b
NVE3577	fibulin 2
NVE3578	chromosome 6 open reading frame 150
NVE358	cask interacting protein isoform cra_a
NVE3581	heme oxygenase 2
NVE3583	homeobox protein nkx-
NVE3584	hydrogenase maturation protein
NVE3585	5-formyltetrahydrofolate cyclo-ligase
NVE3586	recombination activating gene 1 activating protein 1
NVE3588	4921517l17rik protein
NVE359	kiaa0556 protein
NVE3590	neuropeptide y receptor type 1
NVE3591	preli domain containing 1
NVE3593	nephrocystin-3
NVE3595	universal stress protein
NVE3596	sorting nexin-13
NVE36	ankyrin repeat and mynd domain-containing protein 2
NVE360	kiaa0556 protein
NVE3607	threonine synthase-like 2
NVE3608	ephrin type-a receptor 4 precursor
NVE3609	myotubularin-related protein 2 isoform x2
NVE3610	maguk p55 subfamily member 6
NVE3612	protein tyrosine receptor isoform cra_a
NVE3613	receptor-type tyrosine-protein phosphatase f precursor
NVE3615	dynein light chain roadblock-type 1
NVE3616	p-loop containing nucleoside triphosphate hydrolases superfamily protein
NVE3618	atp-binding sub-family f member 2
NVE3620	thump domain-containing protein 1
NVE3621	cyclin-dependent kinase 4
NVE3622	r3h domain-containing protein partial
NVE3623	2-hydroxyacyl- lyase 1
NVE3624	outer dense fiber of sperm tails 3
NVE3625	equilibrative nucleoside transporter 1
NVE3626	thioredoxin-like protein 4b
NVE3628	neuroligin- x-linked
NVE3630	ets translocation variant 1 isoform x1
NVE3631	sclerostin domain containing 1
NVE3632	cullin-1
NVE3635	cullin-1
NVE3636	glutamate receptor nmda 1 isoform x5
NVE3639	adenosine deaminase
NVE364	eukaryotic peptide chain release factor gtp-binding subunit erf3b
NVE3641	gli2 protein
NVE3645	protein lifeguard 1
NVE3646	gamma-aminobutyric acid receptor subunit beta-2 isoform x1
NVE3647	neuropeptide ff receptor 2
NVE365	xenotropic and polytropic retrovirus receptor 1
NVE3651	troponin slow skeletal and cardiac muscles
NVE3652	triple functional domain protein
NVE3653	transcription factor cp2
NVE3655	mitochondrial assembly of ribosomal large subunit protein partial
NVE3656	dnaj homolog subfamily c member 7
NVE3658	dnaj homolog subfamily c member 7
NVE3659	50s ribosomal protein l16
NVE3660	fibroblast growth factor 7
NVE3664	clathrin adaptor complexes medium subunit family protein
NVE3665	heterogeneous nuclear ribonucleoprotein u-like 1
NVE3666	chordin isoform 2 precursor
NVE3668	casein kinase beta isoform cra_c
NVE3670	white
NVE3672	spastic paraplegia 20 (troyer syndrome)
NVE3678	2-oxoisovalerate dehydrogenase subunit mitochondrial precursor
NVE3679	pest proteolytic signal-containing nuclear protein
NVE3680	shal k
NVE3682	e3 ubiquitin-protein ligase march6
NVE3684	ppp1r9a protein
NVE3686	cox15 cytochrome c oxidase assembly protein
NVE3691	f-box only protein 8
NVE3692	pdxdc1 protein
NVE3693	dynein heavy chain isoform i
NVE3695	zgc:173726 protein
NVE3696	tumor necrosis factor receptor superfamily member 16 precursor
NVE3698	60s ribosome subunit biogenesis protein nip7 homolog
NVE3700	cell division control protein 42 homolog isoform x1
NVE3703	cell division control protein 42 homolog isoform x1
NVE3704	proto-oncogene serine threonine-protein kinase mos
NVE3705	high density lipoprotein binding protein
NVE3707	f-box wd repeat-containing protein 7 isoform 1
NVE3709	ring finger and chy zinc finger domain-containing protein 1
NVE3710	cytidine deaminase
NVE3712	multiple pdz domain protein
NVE3714	e3 ubiquitin-protein ligase mib1
NVE3715	retinal rod rhodopsin-sensitive cgmp 3 -cyclic phosphodiesterase subunit delta
NVE3716	coiled-coil domain containing 50
NVE3717	n-acetylated alpha-linked acidic dipeptidase 2
NVE3718	xyloside xylosyltransferase 1
NVE3719	ankyrin repeat and socs box protein 5
NVE3720	dn p63 beta
NVE3722	zinc finger protein 40
NVE3724	isoform cra_a
NVE3725	endothelin converting enzyme 2
NVE3733	nucleolus protein
NVE3735	potassium voltage-gated channel subfamily a member 2
NVE3736	bcsc-1 isoform c f
NVE3738	fatty aldehyde dehydrogenase
NVE3741	nuclear pore glycoprotein p62
NVE3746	inhibitor of growth protein 4
NVE3747	inhibitor of growth protein 5
NVE3748	leucine-rich repeat protein shoc-2 isoform x1
NVE375	pyroglutamylated rfamide peptide receptor
NVE3751	26s protease regulatory subunit 6a
NVE3752	abc atpbinding domain containing protein
NVE3753	trna (guanine-n -)-methyltransferase
NVE3754	multiple coagulation factor deficiency protein 2
NVE3771	saccharopine dehydrogenase
NVE3773	xylulose kinase
NVE3774	mediator of rna polymerase ii transcription subunit 10
NVE3775	th1 protein
NVE3778	alk tyrosine kinase receptor
NVE378	somatostatin receptor type 2
NVE3780	ataxin 3 variant ref
NVE3781	e3 ubiquitin-protein ligase march6
NVE3782	class a rhodopsin-like g-protein coupled receptor
NVE3783	histamine h2 receptor
NVE3784	metallophosphoesterase 1
NVE3785	s-adenosylhomocysteine hydrolase
NVE3786	cytochrome b5
NVE3787	doublecortin domain-containing protein 2
NVE379	40s ribosomal protein sa
NVE3790	prolyl 4- transmembrane (endoplasmic reticulum)
NVE3791	prolyl 4- transmembrane (endoplasmic reticulum)
NVE3794	ankyrin repeat and socs box protein 7
NVE3798	isoform a
NVE3799	o-acyltransferase like precursor
NVE38	pyruvate liver and rbc
NVE380	evolutionarily conserved signaling intermediate in toll mitochondrial
NVE3801	nucleic acid binding protein
NVE3802	oxidase (cytochrome c) assembly 1-like
NVE3805	protein nas- isoform a
NVE381	notch gene homolog 1
NVE3814	peptidase m20 domain-containing protein partial
NVE3815	tea domain family member 4
NVE3816	protein disulfide-isomerase domain
NVE382	phospholipase delta 1
NVE3823	transient receptor potential cation channel subfamily a member 1
NVE3824	ankyrin isoform m
NVE3826	uncharacterized aarf domain-containing protein kinase 5
NVE3827	cleavage and polyadenylation specificity factor subunit 5
NVE3828	kdel motif-containing protein 1 precursor
NVE3829	sorting nexin 16
NVE383	ww domain-binding protein 11
NVE3830	glutathione s-transferase mu 3
NVE3831	radial spokehead-like 1
NVE3832	short-chain dehydrogenase reductase sdr
NVE3833	short-chain dehydrogenase reductase sdr
NVE3834	short-chain dehydrogenase reductase sdr
NVE3835	beta-2 adrenergic receptor
NVE3836	membrane palmitoylated 5 (maguk p55 subfamily member 5)
NVE3839	protein eva-1 homolog c isoform 1 precursor
NVE384	ww domain-binding protein 11
NVE3844	rhamnose-binding lectin
NVE3846	alpha-1b adrenergic receptor
NVE3847	charged multivesicular body protein 4b
NVE3848	rna-binding protein 12
NVE3849	protein fam92a1
NVE385	atp-binding cassette sub-family a member 3
NVE3852	epithelial splicing regulatory protein 1
NVE3854	nad-dependent protein deacylase sirtuin- mitochondrial isoform x1
NVE3858	hydin protein
NVE386	atp-binding sub-family a member 3
NVE3860	fatty acid 2-hydroxylase
NVE3862	jagged 1 (alagille syndrome)
NVE3863	cubilin precursor
NVE387	taurine catabolism dioxygenase
NVE3870	piezo-type mechanosensitive ion channel component 1
NVE3871	transcription factor
NVE3878	dihydroxy-acid dehydratase
NVE3880	txt51_metse ame: full=toxin x1 flags: precursor
NVE3881	cytochrome family subfamily polypeptide 1
NVE3882	cytochrome family subfamily polypeptide 2
NVE3883	chromodomain-helicase-dna-binding protein 9
NVE3885	group xv phospholipase a2 precursor
NVE3886	2310008h04rik partial
NVE3888	er membrane protein complex subunit 8
NVE3891	tox high mobility group box family member 3
NVE3893	sorting nexin 16
NVE3894	vesicle amine transport protein 1 homolog (t californica)
NVE3897	acyl-coenzyme a thioesterase 1
NVE3899	rna pseudouridylate synthase domain containing 2
NVE39	dna fragmentation factor subunit beta
NVE390	testis-specific serine kinase 3
NVE3900	5-oxoprolinase
NVE3901	histone -like
NVE3902	histone h2a
NVE3903	5-oxoprolinase (atp-hydrolysing)
NVE3908	prp4 pre-mrna processing factor 4 homolog b isoform cra_a
NVE3909	prp4 pre-mrna processing factor 4 homolog b isoform cra_a
NVE391	bai1-associated protein 3
NVE3910	membrane protein
NVE3911	myosin light chain
NVE3912	myosin light chain 1 skeletal muscle isoform isoform x2
NVE3914	metastasis suppressor protein 1
NVE3916	centromere protein s
NVE3917	centromere protein t
NVE3918	protein hsp-
NVE3919	protein hsp-
NVE3921	tripartite motif-containing protein 2
NVE3922	lysophosphatidylcholine acyltransferase 2
NVE3925	transmembrane protein with metallophosphoesterase domain
NVE3926	transmembrane protein with metallophosphoesterase domain
NVE3927	histone
NVE3929	glutamic-oxaloacetic transaminase mitochondrial (aspartate aminotransferase 2)
NVE3930	solute carrier family 22 member 5
NVE3937	mitogen-activated protein kinase 1
NVE3938	selenoprotein h
NVE3939	tubulin-specific chaperone e
NVE394	bai1-associated protein 3
NVE3941	probable e3 ubiquitin-protein ligase rnf144a
NVE3942	protein dek
NVE3943	protein dek
NVE3944	udp glucuronosyltransferase 1 polypeptide a5
NVE3945	ras-related protein rab-10
NVE395	armadillo repeat-containing protein 7
NVE3950	amiloride-sensitive cation channel neuronal
NVE3951	amiloride-sensitive sodium channel subunit beta isoform x1
NVE3952	exocyst complex component 2
NVE3957	transmembrane protein partial
NVE3958	mucosa associated lymphoid tissue lymphoma translocation gene 1
NVE3959	mucosa associated lymphoid tissue lymphoma translocation gene 1
NVE3960	myocyte-specific enhancer factor 2c isoform x4
NVE3965	multidrug resistance-associated protein 4
NVE3966	multidrug resistance-associated protein 4
NVE3967	beta- -galactosyl-o-glycosyl-glycoprotein beta- -n-acetylglucosaminyltransferase 3
NVE397	fibrillin-2 precursor
NVE3971	bcl2-like 1
NVE3973	dsrna-binding protein 2
NVE3974	ubiquitin specific peptidase 3
NVE3976	aryl hydrocarbon receptor nuclear translocator
NVE3978	protein nlrc3
NVE3979	serine threonine-protein kinase atr
NVE398	opacity protein
NVE3980	coatomer subunit delta
NVE3981	protein phosphatase 2 (formerly 2a) regulatory subunit b isoform cra_a
NVE3982	3222402p14rik protein
NVE3983	glial cells missing homolog 2
NVE3984	cohesin subunit sa-2 isoform x1
NVE3986	rrna-processing protein fcf1 homolog
NVE3988	dna polymerase kappa
NVE3989	arachidonate 5-lipoxygenase
NVE399	polycystic kidney disease 1-like isoform cra_a
NVE3990	e3 ubiquitin-protein ligase rnf181
NVE3993	ddb1- and cul4-associated factor 7
NVE3996	ras-associating and dilute domain-containing protein
NVE40	ectonucleotide pyrophosphatase phosphodiesterase family member 5
NVE4002	dna primase small subunit
NVE4003	dna primase small subunit
NVE4004	isoform cra_a
NVE4006	doublesex and mab-3 related transcription factor 3
NVE4007	proteasome activator complex subunit 4
NVE401	122 kda protein tmem16
NVE4010	riken cdna 9330182l06 gene
NVE4011	5 - cytosolic iii
NVE4013	protein wnt-7b isoform x2
NVE4014	wingless-type mmtv integration site family member 2
NVE4015	testis-expressed sequence 43 protein
NVE4016	glycosyltransferase-like domain-containing protein 1
NVE4017	transformation transcription domain-associated protein
NVE4018	phosphotransferases inositol or phosphatidylinositol kinases
NVE4019	centrosomal protein of 70 kda
NVE4020	5-aminoimidazole-4-carboxamide ribonucleotide formyltransferase imp cyclohydrolase
NVE4023	coagulation factor v precursor
NVE4024	e3 ubiquitin-protein ligase trim56
NVE4026	neuroglobin
NVE4027	u4 tri-snrnp-associated protein 1
NVE4028	sorting nexin 3
NVE4029	protein cdv3 homolog
NVE403	integral membrane protein gdd1
NVE4030	glycerol-3-phosphate dehydrogenase 1
NVE4031	gamma-aminobutyric acid receptor subunit beta-2 isoform x1
NVE4032	d-3-phosphoglycerate dehydrogenase
NVE4033	nucleolar mif4g domain-containing protein 1
NVE4034	beta-site app-cleaving enzyme 2
NVE4035	rap guanine nucleotide exchange factor 4
NVE4036	rap guanine nucleotide exchange factor 4
NVE4037	rap guanine nucleotide exchange factor 4 isoform 3
NVE404	anoctamin- partial
NVE4040	toll-like receptor 15
NVE4041	mob-like protein phocein isoform x1
NVE4043	family with sequence similarity member b
NVE4044	neuronal acetylcholine receptor subunit alpha-9 precursor
NVE4045	cholinergic alpha 3
NVE4047	elongation of very long chain fatty acids protein 4
NVE4048	oncoprotein induced transcript 3
NVE4049	toll-like receptor 1
NVE405	pleckstrin homology domain-containing family h member 1
NVE4050	comm domain-containing protein 7
NVE4051	signal recognition particle 14 kda protein
NVE4053	major facilitator superfamily domain-containing protein 6 isoform x1
NVE4056	catenin alpha-2 isoform x1
NVE4057	centrosome and spindle pole-associated protein 1
NVE4058	histone h2b type 1-like
NVE406	isoform a
NVE4063	protein lgc- isoform b
NVE4065	hsp90 co-chaperone cdc37
NVE4067	26s proteasome non-atpase regulatory subunit 12
NVE4068	cytoplasmic 1
NVE4070	receptor-type tyrosine-protein phosphatase kappa precursor
NVE4071	sodium:solute symporter
NVE4073	nalp ( leucine rich repeat and pyrin domain containing)-related
NVE4075	serine racemase
NVE4079	s-acyltransferase tip1
NVE4080	hemicentin-1 precursor
NVE4083	squamous cell carcinoma antigen recognized by t-cells 3
NVE4084	hemicentin-1 precursor
NVE4085	transcription elongation factor b polypeptide 2
NVE4086	e3 ubiquitin-protein ligase rnf185
NVE4087	lysosomal-associated transmembrane protein 4a
NVE4088	steroid-5-alpha- alpha polypeptide 1 (3-oxo-5 alpha-steroid delta 4-dehydrogenase alpha 1)
NVE4089	low density lipoprotein receptor adapter protein 1
NVE4090	probable atp-dependent rna helicase ddx52
NVE4091	traf-type zinc finger domain-containing protein 1
NVE4092	nf-kappa-b-repressing factor
NVE4093	nf-kappa-b-repressing factor
NVE4095	regulator of g-protein signaling 20
NVE4097	f-box lrr-repeat protein 20 isoform x2
NVE4098	ubiquitin specific peptidase 14 (trna-guanine transglycosylase)
NVE41	splicing factor 3a subunit 1
NVE410	protein hid1
NVE4100	solute carrier family 15 member 4
NVE4101	neuropeptide ff receptor 1
NVE4108	sterile alpha motif domain-containing protein 15
NVE4109	gtp-binding nuclear protein ran
NVE4110	syntaxin-1b
NVE4111	phosphoenolpyruvate phosphomutase
NVE4112	protein phosphatase 1d magnesium- delta isoform
NVE4114	milk fat globule-egf factor 8 protein
NVE4115	espin-like protein
NVE4117	cg4593-pa
NVE4118	tektin 2
NVE412	protein clec16a isoform 2
NVE4121	cg16985
NVE4122	solute carrier family 39 (zinc transporter) member 10
NVE4123	atpase family aaa domain-containing protein 2
NVE4124	eyes absent homolog 1 isoform 1
NVE4125	cannabinoid receptor 1
NVE4127	cytochrome c oxidase subunit vb
NVE4128	cdk5 and abl1 enzyme substrate partial
NVE4129	cytochrome family subfamily polypeptide 2
NVE413	mediator of rna polymerase ii transcription subunit 11
NVE4130	general transcription factor iih subunit 3
NVE4134	epidermal growth factor receptor kinase substrate 8
NVE4135	protein unc-93 homolog a
NVE4136	unc93a protein
NVE4137	inositol polyphosphate 5-phosphatase k
NVE4138	intraflagellar transport protein 140 homolog
NVE4139	dynein heavy chain axonemal
NVE414	60s ribosomal protein l38
NVE4143	bloom syndrome
NVE4144	bloom syndrome
NVE4147	tripartite motif-containing 45
NVE4149	hemicentin-1 precursor
NVE415	methyltransferase-like protein 23
NVE4151	discoidin domain-containing receptor 2 isoform x1
NVE4154	hypoxia-inducible factor prolyl 4- isoform partial
NVE4155	oncoprotein induced transcript 3
NVE4156	prolyl 4- transmembrane (endoplasmic reticulum)
NVE4157	casein kinase ii subunit beta
NVE4158	dna polymerase epsilon subunit 3
NVE416	charged multivesicular body protein 6
NVE4164	calumenin
NVE4165	histone deacetylase 1
NVE4170	peptidyl-prolyl cis-trans isomerase nima-interacting 1
NVE4171	pre-mrna-splicing factor syf1
NVE4172	neuropilin 2b
NVE4174	wdr38 protein
NVE4175	hemicentin-1 precursor
NVE4177	lim domain transcription factor lmo4
NVE4178	ankyrin repeat domain-containing protein 50
NVE4179	macrophage scavenger receptor 1
NVE4180	general substrate transporter-like protein
NVE4184	latrophilin isoform cra_h
NVE4185	latrophilin isoform cra_b
NVE4187	e3 ubiquitin-protein ligase herc1-like protein
NVE4190	intron-binding protein aquarius
NVE4198	exocyst complex component 7
NVE4199	vacuolar fusion protein ccz1 homolog
NVE42	lipoxygenase homology domain-containing protein 1
NVE420	39s ribosomal protein mitochondrial
NVE4200	vacuolar fusion protein ccz1 homolog
NVE4201	protoheme ix mitochondrial
NVE4202	ribonuclease p protein subunit p21
NVE4206	myosin light polypeptide 6 isoform x1
NVE4207	zinc finger and c2 domain
NVE4208	f-box only protein 11
NVE4209	heat shock cognate 71 kda protein
NVE4211	programmed cell death 6 interacting protein
NVE4213	ptpn23 partial
NVE4214	fgfr3 protein
NVE4216	fibroblast growth factor receptor 1 (fms-related tyrosine kinase pfeiffer syndrome) isoform cra_b
NVE4218	cadherin 96ca
NVE4219	tousled-like kinase 1
NVE4220	fibroblast growth factor 7
NVE4222	amplified in osteosarcoma
NVE4223	quinolinate phosphoribosyltransferase
NVE4227	fibrillin-1 isoform x1
NVE4229	3-oxoacyl-
NVE4230	corepressor interacting with rbpj 1
NVE4231	polypeptide n-acetylgalactosaminyltransferase 1
NVE4232	gamma-butyrobetaine dioxygenase
NVE4233	pleckstrin homology domain-containing family a member 3
NVE4234	chromosome 20 open reading frame 26
NVE4236	endoplasmic reticulum resident protein 44
NVE4237	adp-ribosylation factor-like protein 5a
NVE424	nadp-dependent oxidoreductase domain-containing protein 1
NVE4241	secreted cysteine-rich
NVE4242	e3 ubiquitin-protein ligase march11
NVE4243	canopy 3 homolog
NVE4244	protein canopy homolog 3 precursor
NVE4245	multidrug resistance protein 1
NVE4246	telomere-associated protein rif1
NVE4247	telomere-associated protein rif1
NVE4249	protein fam133a
NVE4250	cop9 signalosome complex subunit 8
NVE4251	peroxiredoxin 5
NVE4254	calcium calmodulin-dependent 3 -cyclic nucleotide phosphodiesterase 1b isoform x1
NVE4256	basal body-orientation factor 1
NVE4257	basal body-orientation factor 1
NVE4258	cg1749-pa
NVE4259	glutamate n-methyl d-aspartate isoform cra_c
NVE426	transcription factor sox-2
NVE4262	progestin and adipoq receptor family member vi
NVE4263	ubiquitin carboxyl-terminal hydrolase 24
NVE4264	serine threonine-protein kinase nek7
NVE4269	serine threonine kinase 24 (ste20 yeast)
NVE427	regulatory factor 4 (influences hla class ii expression)
NVE4270	importin subunit alpha-3
NVE4276	arginine and glutamate-rich protein 1
NVE4279	isoform cra_b
NVE4281	tumor necrosis factor alpha-induced protein 8
NVE4283	maspardin
NVE4287	high-affinity leucine-specific transport periplasmic binding protein
NVE4288	dna-directed rna polymerase i subunit rpa12
NVE4290	abhydrolase domain-containing protein 8
NVE4292	dna-directed rna polymerase iii subunit rpc3
NVE4293	neuropeptide y receptor type 1 isoform x1
NVE4294	tachykinin receptor 2
NVE4295	heterogeneous nuclear ribonucleoprotein k isoform x1
NVE4296	3-hydroxy-3-methylglutaryl-coenzyme a reductase
NVE4297	gamma complex associated protein 4
NVE4298	ribosomal protein s6
NVE4299	keratinocyte-associated protein 2
NVE430	bardet-biedl syndrome 2
NVE4300	cation channel sperm-associated protein 2
NVE4301	histone h1
NVE4306	methylmalonyl- mitochondrial
NVE4307	lamin a c
NVE4308	integrase core domain protein
NVE4309	guanylate cyclase
NVE431	vacuolar protein sorting-associated protein 26b
NVE4310	elongator complex protein 1
NVE4311	elongator complex protein 1
NVE4313	jumonji domain containing 5
NVE4314	di-glucose binding protein with kinesin motor domain
NVE4316	dna-directed rna polymerase ii subunit rpb11-like
NVE4318	chromatin assembly factor 1 subunit a
NVE4322	neurofilament heavy polypeptide
NVE4324	solute carrier organic anion transporter member 4a1
NVE4325	protein mef2bnb
NVE4328	kinetochore protein nuf2
NVE433	general transcription factor 3c polypeptide 1
NVE4332	serine threonine-protein phosphatase 6 catalytic subunit
NVE4336	lactoylglutathione lyase
NVE4339	tnf receptor-associated factor 5
NVE4346	excision repair cross-complementing rodent repair complementation group 5
NVE4347	mitochondrial translational initiation factor 2
NVE435	long-wave-sensitive opsin 1
NVE4350	calcium-binding mitochondrial carrier protein s -1
NVE4352	ccr4-not transcription complex subunit 7
NVE4354	pre-rrna-processing protein tsr1 homolog
NVE4355	transforming growth factor-beta-induced protein ig-h3 precursor
NVE4356	nucleolar protein 8
NVE4357	udp-glucuronosyltransferase 2c1
NVE4358	meprin 1 beta
NVE4361	gem-associated protein 5
NVE4362	t-box 20
NVE4366	gemin5 partial
NVE4367	protein kibra
NVE4368	calmodulin
NVE4369	protein red
NVE4370	deoxycytidylate deaminase
NVE4371	protein shroom2
NVE4372	partial
NVE4375	early-responsive to dehydration stress-related protein
NVE4376	e3 ubiquitin-protein ligase herc2
NVE4377	f-box lrr-repeat protein 8
NVE4380	fragile site-associated protein
NVE4381	protocadherin-16 precursor
NVE4382	unconventional myosin-id
NVE4385	a230067g21rik protein
NVE4388	vacuolar h
NVE439	transcription elongation factor a 1
NVE4391	vacuolar protein sorting 13a isoform cra_a
NVE4393	tbc1 domain family member 23
NVE44	tolloid-like 1
NVE440	whirlin isoform 3
NVE4404	threonine dehydratase catabolic
NVE4408	wd repeat and fyve domain containing 3
NVE4409	asparagine synthetase
NVE441	centromere protein l
NVE4410	wd repeat and fyve domain-containing protein 3
NVE4412	wd repeat and fyve domain-containing protein 3
NVE4413	chromosome 10 open reading frame 59
NVE4414	subfamily member 12
NVE4415	rho-related gtp-binding protein
NVE4418	beta- -galactosyltransferase 1
NVE4419	40s ribosomal protein s8
NVE442	protein sec13 homolog
NVE4421	unc-45 homolog a ( elegans)
NVE4422	protein unc-45 homolog b
NVE4423	fibroblast growth factor receptor isoform cra_a
NVE4424	gdp-mannose transporter
NVE4427	proteasome inhibitor pi31 subunit
NVE4428	protein tyrosine phosphatase type iva 1
NVE4429	solute carrier family 25 (mitochondrial carrier graves disease autoantigen) member 16
NVE443	solute carrier family 1 (glial high affinity glutamate transporter) member 3
NVE4430	alcohol dehydrogenase class-3
NVE4431	methionine aminopeptidase 1
NVE4433	cg3560
NVE4434	member ras oncogene family
NVE4435	phd finger protein 20
NVE4436	phd finger protein 20-like protein 1 isoform x5
NVE4437	protein disulfide-isomerase a6 precursor
NVE4438	isoform b
NVE444	yth domain-containing protein 1
NVE4443	fad nad -binding domain-containing protein
NVE4445	gametocyte-specific factor 1
NVE445	dna-directed rna polymerase i subunit rpa1
NVE4450	zinc finger protein 45
NVE4453	malonyl- decarboxylase
NVE4456	wingless-related mmtv integration site 8a
NVE4459	fragile site-associated protein
NVE4461	kinesin family member isoform cra_c
NVE4463	ca
NVE4466	calcium calmodulin-dependent protein kinase iv
NVE4469	phytanoyl- dioxygenase domain-containing protein 1-like protein
NVE447	dna mismatch repair protein
NVE4474	transmembrane protein 230
NVE4475	pry1p
NVE4477	nucleolar protein 56
NVE4478	fumarylacetoacetate hydrolase domain containing 2a
NVE4479	leucyl aminopeptidase
NVE4480	proline-rich protein 5
NVE4481	voltage-dependent l-type calcium channel subunit beta-4 isoform x1
NVE4482	ubr5 protein
NVE4483	progestin induced protein
NVE4484	e3 ubiquitin-protein ligase trim71
NVE4487	beta-2 adrenergic receptor
NVE4488	40s ribosomal protein s16
NVE449	tachykinin receptor 3
NVE4490	cathepsin z
NVE4492	cathepsin z
NVE4493	hermansky-pudlak syndrome 1 protein isoform x1
NVE4495	homeobox protein hox-b3
NVE4497	polycomb group ring finger protein 3
NVE4498	probable ribonuclease zc3h12b
NVE45	60s ribosomal protein l10a
NVE4500	polycomb group ring finger protein 3
NVE4502	leucine-rich repeat serine threonine-protein kinase 2
NVE4504	mms19-like (met18 cerevisiae) isoform cra_d
NVE4505	mms19 protein
NVE4508	rho-related btb domain-containing protein 1
NVE4509	isoform c
NVE451	dna mismatch repair protein
NVE4510	adam precursor
NVE4512	transmembrane protein 128
NVE4515	isoform b
NVE4517	multiple banded antigen
NVE4518	sec23-interacting protein
NVE4520	nitric oxide-associated protein 1
NVE4521	atp-binding sub-family d member 1
NVE4522	l-seryl-trna kinase
NVE4524	potassium channel modulatory factor 1
NVE4526	cytidine and dcmp deaminase domain containing 1
NVE4527	dbf4 homolog ( cerevisiae)
NVE4528	homeobox protein emx2 isoform x1
NVE4529	testis-specific serine kinase 1
NVE453	copine iv
NVE4531	glycerol-3-phosphate acyltransferase 3
NVE4532	beta-2 adrenergic receptor
NVE4533	pddc1 protein
NVE4534	glutamate kainate 3
NVE4536	tnf receptor-associated factor 6
NVE4537	cg2446
NVE4538	cg2446
NVE4539	solute carrier family 22 (organic cation transporter) member 4
NVE454	isoform cra_a
NVE4541	wd repeat-containing protein 7
NVE4543	fgfr1 oncogene partner
NVE4546	digestive organ expansion factor homolog
NVE455	transmembrane protein adipocyte-associated 1 isoform x3
NVE4550	spectrin beta non-erythrocytic 1 isoform x1
NVE4552	phosphatidylinositol 4-kinase beta
NVE4554	btb poz domain-containing protein kctd7
NVE456	laminin subunit beta-2 precursor
NVE4561	neutral and basic amino acid transport protein rbat
NVE4562	methyltransferase-like protein 9 precursor
NVE4563	transmembrane protein 64
NVE4564	m-phase phosphoprotein 6
NVE4566	glutamate n-methyl d-aspartate isoform cra_c
NVE4567	prominin- splice variant
NVE4569	serine threonine-protein kinase tnni3k
NVE457	histone lysine demethylase phf8 isoform x1
NVE4570	protein tyra- isoform c
NVE4572	dimethylanaline monooxygenase-like
NVE4573	glucosephosphate isomerase
NVE4574	serine threonine-protein kinase nek11
NVE4575	dynactin subunit 6
NVE4576	shc sh2-domain binding protein 1
NVE4578	proteasome assembly chaperone 2
NVE4579	proteasome assembly chaperone 2
NVE458	protocadherin fat 4 isoform x1
NVE4581	radial spoke head 1 homolog
NVE4582	nadh dehydrogenase
NVE4585	b( +)-type amino acid transporter 1
NVE4587	transmembrane protein 161b
NVE4589	glutamate receptor nmda 3b precursor
NVE459	rho-related gtp-binding protein
NVE4590	ras-related protein rab-2a
NVE4591	ras-related protein rab-5b isoform x1
NVE4592	ras-related protein rab-10
NVE4593	gtp-binding protein ara-3
NVE4594	suppressor of cytokine signaling 6
NVE4595	ku70-like family protein
NVE4598	nuclear factor of kappa light polypeptide gene enhancer in b-cells inhibitor-like 2
NVE4599	endothelin receptor type a
NVE460	ubiquinol-cytochrome c reductase core protein i
NVE4604	1 (trypsin 1)
NVE4607	histone h2b type 1-like
NVE4608	protein phosphatase regulatory subunit isoform cra_c
NVE461	proteasome subunit alpha type-5
NVE4610	15-hydroxyprostaglandin dehydrogenase
NVE4611	enoyl- hydratase
NVE4612	e3 ubiquitin-protein ligase traf7
NVE4613	n-acetylglucosamine-1-phosphodiester alpha-n-acetylglucosaminidase precursor
NVE4614	n-acetylglucosamine-1-phosphodiester alpha-n-acetylglucosaminidase precursor
NVE4615	protein c19orf12
NVE4617	dolichol-phosphate mannosyltransferase subunit 3
NVE462	n-acyl-phosphatidylethanolamine-hydrolyzing phospholipase d
NVE4622	kelch domain containing 3
NVE4623	chitin synthase isoform c
NVE4624	tata-binding protein-associated factor 172
NVE4626	succinate dehydrogenase subunit integral membrane protein
NVE4627	low density lipoprotein receptor adapter protein 1
NVE4628	glutamate metabotropic 1
NVE4629	oocyte astacin
NVE463	n-acyl-phosphatidylethanolamine-hydrolyzing phospholipase d
NVE4631	histone acetyltransferase kat6b isoform x1
NVE4635	cad protein
NVE4636	carbamoyl-phosphate synthase
NVE4638	solute carrier organic anion transporter member 4a1
NVE4639	cytosolic phospholipase a2
NVE4640	cytosolic phospholipase a2
NVE4641	katanin p60 atpase-containing subunit a-like 1
NVE4642	mitogen-activated protein kinase kinase kinase 7
NVE4643	itsn2 protein
NVE4645	formin-binding protein 1-like isoform 1
NVE4646	pten-induced kinase 1
NVE4648	dorsal root ganglia homeobox
NVE4650	chymotrypsinogen b precursor
NVE4651	transmembrane protein 223
NVE4653	elastase 2a
NVE4654	dual specificity protein phosphatase 14
NVE4656	leucine rich repeat containing 4
NVE4658	peroxiredoxin 6
NVE4659	nitrilase 1
NVE4661	multidrug resistance-associated protein 4
NVE4662	centrosome-associated protein 350
NVE4663	srx1p
NVE4664	spermatogenesis- and oogenesis-specific basic helix-loop-helix-containing protein 2
NVE4665	ca
NVE4666	calcium voltage- p q alpha 1a isoform cra_a
NVE4667	protein unc- isoform a
NVE4668	heparan-alpha-glucosaminide n-acetyltransferase
NVE4670	heparan-alpha-glucosaminide n-acetyltransferase
NVE4672	protein niban
NVE4674	glutamate metabotropic 8
NVE4676	vacuolar protein sorting-associated protein 52 homolog
NVE4677	quiescin q6 sulfhydryl oxidase 1
NVE4680	kelch-like protein 20
NVE4682	sh3-domain grb2-like 1
NVE4683	grpe protein homolog mitochondrial
NVE4684	kinesin family member 1a
NVE4685	unc-104 isoform g
NVE4688	n-acetyltransferase 8 (gcn5- )
NVE4689	tripartite motif-containing protein 2
NVE469	probable protein brick1-like
NVE4690	general transcription factor 3c polypeptide 5
NVE4691	versican core protein isoform 4 precursor
NVE4692	chromosome 9 open reading frame 78
NVE4694	transketolase
NVE4695	e3 ubiquitin-protein ligase trim71
NVE4696	actin binding protein
NVE4697	fibrillin-1 precursor
NVE4698	gram-positive signal peptide ysirk family
NVE470	stabilin-2 precursor
NVE4701	f-box wd repeat-containing protein 5
NVE4702	proline-rich protein partial
NVE4703	ribosomal protein l5
NVE4705	g protein-coupled receptor 108
NVE4706	interferon-induced helicase c domain-containing protein 1
NVE4708	high mobility group protein 20a
NVE4712	without isoform d
NVE4715	40s ribosomal protein s5
NVE4716	flotillin-1 isoform x1
NVE4717	oncoprotein induced transcript 3
NVE4719	adam metallopeptidase with thrombospondin type 1 isoform cra_a
NVE4720	egf-like domain-containing protein
NVE4721	mini-chromosome maintenance complex-binding protein
NVE4722	transmembrane and coiled-coil domains protein 1-like
NVE4723	protein him- isoform a
NVE4724	egf-like domain-containing protein
NVE4726	neuron-specific calcium-binding protein hippocalcin
NVE4730	neuroligin- x-linked
NVE4731	neuroligin- x-linked
NVE4732	sec16a protein
NVE4733	aminoacyl trna synthase complex-interacting multifunctional protein 1
NVE4734	hd domain-containing protein 2
NVE4735	tuberous sclerosis 1
NVE4736	60s ribosomal protein l7a
NVE4737	mediator complex subunit 22
NVE4738	component of gems 4
NVE4739	kinetochore-associated protein partial
NVE474	e3 ubiquitin-protein ligase rad18
NVE4740	tyrosine-protein kinase abl1
NVE4741	trove domain member 2
NVE4742	60 kda ss-a ro ribonucleoprotein
NVE4743	bcl-2-related ovarian killer protein
NVE4744	pre-mrna-splicing factor 38b
NVE4745	ring finger protein 213
NVE4746	ring finger protein 213
NVE4748	isoform cra_a
NVE4749	ring finger protein 213
NVE475	rap guanine nucleotide exchange factor 1
NVE4750	ring finger protein 213
NVE4751	protein partial
NVE4755	protein partial
NVE4756	pif1p
NVE4757	ap-like endonuclease reverse transcriptase
NVE4759	protein nlrc3
NVE476	ekc keops complex subunit tprkb isoform x1
NVE4760	protein partial
NVE4762	mrp-like abc transporter
NVE4763	polycomb complex protein bmi-1
NVE4765	dual specificity phosphatase 10
NVE4766	n-glycosylase dna lyase
NVE4768	eukaryotic translation initiation factor 3 subunit k
NVE4769	oncoprotein induced transcript 3
NVE4770	oncoprotein induced transcript 3
NVE4771	116 kda u5 small nuclear ribonucleoprotein component
NVE4772	probable atp-dependent rna helicase dhx37
NVE4775	btb poz domain-containing protein 7
NVE4776	neuropeptide ff receptor 2
NVE4777	serine threonine-protein kinase 17b
NVE4780	vesicle-trafficking protein sec22a
NVE4785	zinc finger protein 330
NVE4786	cysteine synthase
NVE4787	protein phosphatase regulatory subunit 4
NVE479	dol-p-glc:glc man c -pp-dol alpha- -glucosyltransferase
NVE48	beta-hexosaminidase subunit alpha precursor
NVE480	rna-directed rna polymerase
NVE4804	choline-phosphate cytidylyltransferase b
NVE4807	protein cbg16133
NVE4809	cln3 protein
NVE481	apoptosis antagonizing transcription factor
NVE4813	probable atp-dependent rna helicase dhx34
NVE4815	matrix metallopeptidase 8 (neutrophil collagenase)
NVE4817	indian hedgehog protein
NVE4818	39s ribosomal protein mitochondrial
NVE4819	chitobiosyldiphosphodolichol beta-mannosyltransferase
NVE482	eukaryotic translation initiation factor 4e type 3
NVE4822	gamma-aminobutyric acid
NVE4823	nonmuscle myosin heavy chain
NVE4824	patched domain-containing protein 3
NVE4825	polyketide synthase
NVE4826	polyketide synthase family protein
NVE4827	dcn1-like protein 3
NVE4828	eukaryotic elongation factor 2 kinase
NVE4829	forkhead box protein k1
NVE483	protein
NVE4830	mitochondrial ribosomal protein s24
NVE4831	tata element modulatory factor
NVE4833	mitochondrial dicarboxylate carrier
NVE4834	noggin
NVE4835	small subunit processome homolog
NVE4836	asparaginyl-trna synthetase
NVE4837	three prime histone mrna exonuclease 1
NVE4838	somatostatin receptor type 1
NVE4846	cytokine receptor-like factor 3
NVE4848	transcription elongation mitochondrial
NVE4849	member of ras oncogene family-like 4
NVE4852	protein bud31 homolog
NVE4853	epsin- partial
NVE4854	glutathione s-transferase
NVE4855	lipocalin-like protein
NVE4856	membrane protein
NVE4857	mediator of rna polymerase ii transcription subunit 7
NVE4858	probable d-tyrosyl-trna deacylase 2
NVE4859	inward rectifier potassium channel 4
NVE4860	polycystic kidney disease 1-like isoform cra_a
NVE4862	ankyrin isoform n
NVE4863	tetraspanin-5
NVE4865	ankyrin repeat protein
NVE4866	gdp-l-fucose synthase
NVE4867	toll-interacting protein
NVE4869	gamma-aminobutyric acid rho 2
NVE487	centrosomal protein partial
NVE4872	gamma-glutamyltransferase isoform cra_a
NVE4875	nuclear pore complex protein nup205
NVE4878	btb poz domain-containing protein 7
NVE4879	dna repair and recombination protein rad54-like
NVE488	nad-dependent dehydratase
NVE4881	er degradation-enhancing alpha-mannosidase-like 3
NVE4882	neurotrypsin precursor
NVE4883	neurotrypsin precursor
NVE4886	transcription initiation factor iib
NVE4889	cyclic amp-dependent transcription factor atf-6 beta
NVE4890	40s ribosomal protein s18
NVE4891	integrase core domain protein
NVE4895	wd repeat domain 46
NVE4896	alpha-l- plasma
NVE49	stromelysin-1 preproprotein
NVE4900	dermatopontin
NVE4902	low density lipoprotein receptor-related protein 4
NVE4903	very low-density lipoprotein receptor precursor
NVE4905	low density lipoprotein receptor-related protein 4
NVE4906	coagulation factor v precursor
NVE4907	dolichol phosphate-mannose biosynthesis regulatory protein
NVE4908	rab-like protein 6
NVE491	phage tail fiber repeat family protein
NVE4912	bone morphogenic protein 1
NVE4914	serine incorporator 1
NVE4915	f-box lrr-repeat protein 20 isoform x1
NVE4917	wd repeat-containing protein 44
NVE4919	vascular cell adhesion molecule 1
NVE4923	tetratricopeptide tpr_2 repeat protein
NVE4924	tetratricopeptide tpr_1 repeat-containing protein
NVE4926	matrilin-2 precursor
NVE4930	plasma membrane
NVE4934	coiled-coil domain-containing protein 33
NVE4935	ras-related and estrogen-regulated growth inhibitor
NVE4936	cd81 antigen
NVE4938	emopamil binding protein (sterol isomerase)
NVE494	tnf receptor-associated factor 3
NVE4940	cleavage and polyadenylation specificity factor subunit 6
NVE4941	tripartite motif-containing protein 2
NVE4943	ankyrin repeat and socs box protein 3
NVE4944	u1 small nuclear ribonucleoprotein 70 kda isoform x1
NVE4945	potassium voltage-gated channel subfamily a member 2
NVE4946	transmembrane protein 41b
NVE4948	acyl-coenzyme a short branched chain
NVE4949	dysferlin isoform 1
NVE4950	fer-1-like myoferlin ( elegans) isoform cra_a
NVE4951	fer1l3 protein
NVE4952	sorting and assembly machinery component 50 homolog ( cerevisiae)
NVE4953	hspa (heat shock 70kda) binding cytoplasmic cochaperone 1
NVE4954	sfi1 protein
NVE4955	tbc1 domain member 14
NVE4956	gpi transamidase component pig-t precursor
NVE4957	spermatogenesis associated 18
NVE4958	heat shock 70 kda protein 12a
NVE4960	isoform cra_b
NVE4961	dna-directed rna polymerase ii subunit rpb2
NVE4964	tolloid-like 1
NVE4965	partial
NVE4967	homeobox protein emx2 isoform x1
NVE4968	smoothelin-like protein 1
NVE4970	rna adenosine deaminase
NVE4972	isoform d
NVE4973	wd repeat-containing protein 11
NVE4975	transmembrane protein 53
NVE4980	tbc1 domain family member 24 isoform b
NVE4981	antigen ki-67
NVE4984	copper homeostasis protein cutc homolog
NVE4985	comm domain-containing protein 1
NVE4986	coenzyme q6 homolog
NVE4987	sphingosine-1-phosphate phosphatase 1
NVE4991	kif1-binding protein
NVE4992	u2 small nuclear ribonucleoprotein a
NVE4993	von willebrand factor d and egf domain-containing protein precursor
NVE4994	programmed cell death protein 10
NVE4995	proline racemase
NVE4996	oligoendopeptidase f
NVE4997	rna polymerase beta subunit
NVE4999	yef1p
NVE5	rex4p
NVE500	protein pthb1
NVE5002	centrosomal protein of 131 kda
NVE5003	nhp2-like protein 1
NVE5007	cox11 cytochrome c oxidase assembly protein
NVE5008	cytosolic endo-beta-n-acetylglucosaminidase
NVE5009	prolyl 4- beta polypeptide
NVE5010	rho gdp dissociation inhibitor alpha
NVE5012	fibrocystin-l precursor
NVE5016	proton-coupled amino acid transporter 4
NVE5017	kiaa1120 protein
NVE5018	g protein pathway suppressor 1
NVE502	prolactin-releasing peptide receptor
NVE5021	xylosyltransferase i
NVE5022	netrin-1 precursor
NVE5023	syntaxin 8
NVE5024	slit homolog 3
NVE5026	e3 ubiquitin-protein ligase trim56
NVE5027	syntaxin 8
NVE5030	mitogen-activated protein kinase kinase kinase 4
NVE5031	mitogen-activated protein kinase kinase kinase 4
NVE5032	beta-2 adrenergic receptor
NVE5033	coiled-coil and c2 domain-containing protein 2a isoform 1
NVE5034	coiled-coil and c2 domain-containing protein 2a
NVE5035	coiled-coil and c2 domain-containing protein 2a
NVE5039	nodal modulator 1
NVE504	solute carrier family 15 member 1
NVE5044	sec23-interacting protein
NVE5047	3-methyl-2-oxobutanoate hydroxymethyltransferase
NVE5048	serine palmitoyltransferase 2
NVE5049	enhancer of rudimentary homolog
NVE505	protein prenyltransferase alpha subunit repeat-containing protein 1
NVE5050	probable 2-oxoglutarate dehydrogenase e1 component mitochondrial
NVE5051	dihydrodipicolinate reductase
NVE5052	von willebrand factor a domain-containing protein partial
NVE5053	kiaa0564 protein
NVE5054	phosphodiesterase 4d interacting protein
NVE5057	brain-specific angiogenesis inhibitor 3
NVE5059	transcriptional enhancer factor tef-1
NVE506	programmed cell death protein 7
NVE5060	oncoprotein induced transcript 3
NVE5062	sodium- and chloride-dependent gaba transporter 1
NVE5064	sodium- and chloride-dependent gaba transporter 1
NVE5065	muscarinic acetylcholine receptor m3
NVE5080	contactin associated 2
NVE5082	contactin associated isoform cra_b
NVE5084	f-box wd repeat-containing protein 11 isoform x4
NVE5085	f-box wd repeat-containing protein 11 isoform x4
NVE5086	coiled-coil domain-containing protein partial
NVE5089	integrator complex subunit 3
NVE509	ribonucleases p mrp protein subunit pop1
NVE5091	short isoform h
NVE5092	hydrogenase maturation protein
NVE5096	histone acetyltransferase kat7 isoform x5
NVE5099	vesicular inhibitory amino acid transporter
NVE51	isoform c
NVE5100	glycerol kinase
NVE5102	2-aminoethylphosphonate--pyruvate transaminase
NVE5105	transcriptional repressor protein yy1
NVE5107	tectonin beta-propeller repeat-containing protein 2
NVE5108	nucleoporin gle1
NVE5109	nucleoporin gle1
NVE511	gamma aminobutyric acid receptor subunit
NVE5111	trm5 trna methyltransferase 5 homolog ( cerevisiae)
NVE5112	peroxisomal leader peptide-processing protease
NVE5114	plb1 protein
NVE5115	proton-coupled folate transporter
NVE5117	gamma-butyrobetaine dioxygenase
NVE5118	gamma-butyrobetaine dioxygenase
NVE512	replication factor c subunit 2
NVE5120	gamma-butyrobetaine dioxygenase
NVE5121	uridine diphosphate glucose pyrophosphatase
NVE5122	protein churchill
NVE5123	tm198_xentr ame: full=transmembrane protein 198
NVE5126	tubulin--tyrosine ligase-like protein 12
NVE5127	e2f-associated phosphoprotein
NVE5128	neudesin precursor
NVE513	protein partial
NVE5130	coiled-coil domain-containing protein 104
NVE5131	serine threonine-protein phosphatase 4 regulatory subunit 3a isoform 1
NVE5133	proto-oncogene c-fos
NVE5138	potassium voltage-gated subfamily h (eag-related) member 1
NVE5139	fibroblast growth factor 18
NVE514	replication factor c subunit 2
NVE5140	dna damage-responsive protein 48
NVE5141	nadh dehydrogenase
NVE5144	activator of 90 kda heat shock protein atpase homolog 1
NVE5146	ubiquitin carboxyl-terminal hydrolase 34
NVE5147	ubiquitin carboxyl-terminal hydrolase 34
NVE5148	rna-directed dna polymerase from transposon bs
NVE5149	ubiquitin carboxyl-terminal hydrolase 34
NVE5150	member ras oncogene family
NVE5151	mitochondrial import inner membrane translocase subunit tim9
NVE5152	5-hydroxytryptamine receptor 1f
NVE5154	carbonic anhydrase ii
NVE5155	carbonic anhydrase mitochondrial
NVE5158	cleavage and polyadenylation specificity factor subunit 3
NVE516	ring finger and transmembrane domain-containing protein 2
NVE5164	atp-dependent clp protease
NVE5166	akt-interacting protein
NVE5168	neuronal pas domain protein 2
NVE5172	histone h2b type 2-e-like
NVE5173	synaptotagmin-1 isoform x1
NVE5175	dynein heavy chain axonemal
NVE5176	dynein heavy chain axonemal
NVE5177	dynein heavy chain axonemal
NVE5178	isoform cra_b
NVE5179	cadherin egf lag seven-pass g-type receptor 2 precursor
NVE5180	hepatocyte nuclear factor 6
NVE5181	type iii iodothyronine deiodinase
NVE5182	ubiquitin carboxyl-terminal hydrolase 15
NVE5185	transcription initiation factor tfiid subunit 4
NVE5186	solute carrier family riboflavin member 3 isoform x1
NVE5187	formin homology 2 domain containing 3
NVE5189	ribonuclease p protein subunit p29
NVE5191	beta-carotene -monooxygenase
NVE5192	beta-2 adrenergic receptor
NVE5193	ras-related protein rab-2a
NVE5195	gamma-soluble nsf attachment protein
NVE5196	tubulin polymerization-promoting protein family member 3
NVE5197	centrosomal protein of 72 kda
NVE5198	pi-plc x domain-containing protein
NVE520	mitogen-activated protein kinase 15
NVE5200	alanyl-trna synthetase
NVE5202	milk fat globule-egf factor 8 protein
NVE5203	dnaj homolog subfamily a member 1
NVE5205	diphosphomevalonate decarboxylase
NVE5206	methyltransferase 11 domain containing 1
NVE5207	targeting protein for xklp2
NVE5208	fg-gap repeat-containing protein
NVE5209	mypt- isoform b
NVE5210	prolyl 4- transmembrane (endoplasmic reticulum)
NVE5211	transmembrane prolyl 4- partial
NVE5212	prolyl 4- transmembrane (endoplasmic reticulum)
NVE5213	solute carrier family 22 member 15
NVE5214	solute carrier family 22 member 4
NVE5215	calcium and integrin-binding family member 2 isoform x1
NVE5216	transcription factor
NVE5217	diaminopimelate decarboxylase
NVE5218	nuclear receptor coactivator 5
NVE522	isoform cra_a
NVE5220	pre-mrna-splicing factor cwc2
NVE5223	cathepsin l1
NVE5224	histone
NVE5225	histone h2b type 2-e-like
NVE5226	histone h4
NVE5227	histone -like
NVE5228	h1 histone member 0
NVE5229	histone h2b type 2-e-like
NVE5230	histone h2a
NVE5231	histone h4
NVE5232	histone -like
NVE5233	h1 histone member 0
NVE5234	delta protein
NVE5235	39s ribosomal protein mitochondrial precursor
NVE5236	phosphatidylinositide phosphatase sac1
NVE5237	phosphatidylinositide phosphatase sac1
NVE5239	beta 2c
NVE524	carbohydrate-responsive element-binding protein
NVE5241	nadph--cytochrome p450 reductase
NVE5242	nadph--cytochrome p450 reductase
NVE5251	2-amino-3-carboxymuconate-6-semialdehyde decarboxylase
NVE5254	btb poz domain-containing protein kctd6
NVE5255	fer-1-like myoferlin ( elegans) isoform cra_d
NVE5256	isoform d
NVE5259	ribosomal protein l7
NVE5263	ribose-phosphate pyrophosphokinase 4
NVE5266	folliculin-interacting protein 1
NVE5270	e2f transcription factor 3
NVE5272	solute carrier organic anion transporter member 4a1
NVE5273	double-stranded rna-binding protein staufen homolog 1
NVE5274	gamma 1
NVE5275	syntrophin-like isoform e
NVE5277	ras-related gtp binding c
NVE5282	caspase 8
NVE5283	neuronal acetylcholine receptor subunit alpha-7 precursor
NVE5285	dynein regulatory complex protein 1
NVE5286	bem46
NVE5287	ribophorin ii
NVE5288	phosducin-like protein 3
NVE5289	matrixin family protein
NVE5290	x-ray repair cross-complementing protein 5
NVE5291	alpha -fucosyltransferase
NVE5292	x-ray repair cross-complementing protein 5
NVE5293	fibroblast growth factor 1
NVE5294	fibroblast growth factor 1
NVE5295	tumor protein d52-like 2
NVE5296	pre-mrna branch site protein p14-like
NVE5297	structural maintenance of chromosomes flexible hinge domain-containing protein 1
NVE5298	acyl-coenzyme a oxidase palmitoyl
NVE5299	aggregation factor protein form partial
NVE530	peroxidasin homolog
NVE5305	lim domain containing isoform cra_b
NVE531	isoform a
NVE5312	probable signal peptidase complex subunit 2
NVE5314	golgi snap receptor complex member 1
NVE5316	ephrin type-a receptor 4 precursor
NVE5317	milk fat globule-egf factor 8 protein
NVE5318	ephrin type-a receptor 4 precursor
NVE5319	ephrin type-a receptor
NVE5321	cadherin egf lag seven-pass g-type receptor 2 precursor
NVE5326	lathosterol oxidase
NVE533	synaptic vesicle 2-related protein
NVE5330	paired box protein pax-3 isoform x1
NVE5331	paired box 3
NVE5334	ubiquitin-40s ribosomal protein s27a
NVE5344	e3 ubiquitin-protein ligase arih1
NVE5346	crumbs homolog 1
NVE5347	ras protein-specific guanine nucleotide-releasing factor 2
NVE5349	c-src tyrosine kinase
NVE535	ester hydrolase c11orf54 homolog
NVE5350	proteasome subunit alpha type-1
NVE5353	proteasome subunit alpha type-1
NVE5356	coagulation factor v precursor
NVE536	phosphoglycerate mutase family member 5
NVE5362	laminin b1
NVE5363	f-box only protein 18
NVE5364	translational activator gcn1
NVE5365	choline ethanolamine kinase
NVE5366	leucine-rich repeat-containing protein 8c
NVE5369	dead (asp-glu-ala-asp) box polypeptide 41
NVE537	protein fam49b isoform x1
NVE5370	plch2 protein
NVE5374	death inducer-obliterator 1
NVE5375	atp-dependent 6- muscle type
NVE5376	perforin-like protein plp1
NVE5377	desert hedgehog protein
NVE5378	reverse transcriptase
NVE5379	transcription elongation factor b polypeptide 3
NVE538	synaptonemal complex protein 2
NVE5381	cytochrome family subfamily polypeptide 1
NVE5383	probable g-protein coupled receptor 19 isoform b
NVE5384	seryl-trna synthetase
NVE5385	aac3p
NVE5386	activated cdc42 kinase- isoform d
NVE5388	v-abl abelson murine leukemia viral oncogene homolog 2 ( abelson-related gene)
NVE5389	protein-tyrosine kinase 2-beta isoform x1
NVE539	pdgf- and vegf-related factor isoform c
NVE5390	mitochondrial ornithine transporter 1
NVE5391	pyrroline-5-carboxylate reductase 1
NVE5393	transmembrane phosphatase with tensin homology
NVE5395	monocarboxylate transporter 7 isoform x1
NVE5399	udp-n-acetylglucosamine--peptide n-acetylglucosaminyltransferase 110 kda subunit isoform x2
NVE54	egf-like domain-containing protein
NVE540	pdgf- and vegf-related factor 1-like precursor
NVE5400	thymosin beta-4
NVE5401	progesterone receptor membrane component 2
NVE5402	splicing arginine serine-rich 17a
NVE5404	kinesin-like protein kif3a
NVE5406	kinesin-like protein kif3b
NVE5407	ocia domain containing 1
NVE5408	hepatic leukemia factor
NVE5409	milk fat globule-egf factor 8 isoform cra_a
NVE541	pectinacetylesterase family protein
NVE5410	ubiquitin-fold modifier 1
NVE5411	adenylate cyclase type 9
NVE5414	progesterone-induced-blocking factor 1
NVE5415	protein partial
NVE5417	cu++ beta isoform cra_c
NVE5418	sequestosome 1
NVE542	eukaryotic translation initiation factor 3 subunit h
NVE5421	folate receptor beta precursor
NVE5422	neuroligin 3
NVE5423	guanylate cyclase soluble subunit beta-1
NVE5424	guanylate cyclase soluble subunit beta-1
NVE5425	guanylate cyclase alpha 2
NVE5426	guanylate cyclase soluble subunit beta-1
NVE5427	f-box only protein 8
NVE543	tyrosine-protein kinase fyn isoform x1
NVE5430	paired box protein pax-6 isoform x1
NVE5431	serine threonine-protein kinase b-raf
NVE5433	ensangg00000014825 protein
NVE5435	storkhead box 2
NVE5439	type i inositol- -bisphosphate 4-phosphatase
NVE544	eukaryotic translation initiation factor subunit h
NVE5441	ring finger protein isoform cra_a
NVE5442	polycystin 2
NVE5443	e3 ubiquitin-protein ligase arih1
NVE5444	tolloid-like 1
NVE5445	fibroblast growth factor receptor 1
NVE5446	fgfr2 protein
NVE5447	fukutin-related protein
NVE5448	tachykinin receptor 2
NVE5449	kappa-type opioid receptor
NVE545	tyrosine-protein kinase fyn isoform x1
NVE5453	g protein-coupled receptor 15-like
NVE5456	visual pigment-like receptor peropsin
NVE546	tyrosine-protein kinase fyn isoform x1
NVE5461	electron transfer flavoprotein-ubiquinone mitochondrial
NVE5462	protein dop- isoform a
NVE5463	cwf19-like protein 2
NVE5464	protection of telomeres protein 1 isoform x1
NVE5467	fibroblast growth factor receptor 1
NVE5468	fibroblast growth factor receptor isoform cra_a
NVE5469	gamma-aminobutyric acid type b receptor subunit 2 precursor
NVE5471	pou class transcription factor 3
NVE5473	protein btn1
NVE5474	serine threonine-protein phosphatase with ef-hands 2
NVE5475	probable dolichyl pyrophosphate glc1man9 c2 alpha- -glucosyltransferase
NVE5476	ring finger protein 219
NVE5478	dolichyl-phosphate beta-glucosyltransferase
NVE5479	mothers against decapentaplegic homolog 5
NVE5480	bone morphogenetic protein 5
NVE5483	ammonium transporter
NVE5486	mitogen-activated protein kinase 8 interacting protein 3
NVE5487	prostaglandin-endoperoxide synthase 2 (prostaglandin g h synthase and cyclooxygenase)
NVE5488	ribose-phosphate pyrophosphokinase 1
NVE5490	structure-specific endonuclease subunit slx4
NVE5491	glucosamine-6-phosphate isomerase 1
NVE5492	potassium voltage-gated channel subfamily h member 6
NVE5493	potassium voltage-gated subfamily h (eag-related) member 6
NVE5494	alpha-1a adrenergic receptor
NVE5495	nicotinic acetylcholine receptor isoform a
NVE5496	potassium voltage-gated subfamily h (eag-related) member 7
NVE5499	retinol dehydrogenase 7
NVE550	telomerase protein component 1
NVE5501	creatine brain
NVE5502	ankyrin sam and basic leucine zipper domain containing 1
NVE5505	ataxin 10
NVE5506	cytochrome family subfamily polypeptide 1
NVE5507	post-gpi attachment to proteins factor 2
NVE5508	wd repeat-containing protein 55
NVE551	phosphoserine phosphatase
NVE5511	solute carrier family 15 member 4
NVE5513	isoform a
NVE5514	chromobox protein homolog 3
NVE5515	radical s-adenosyl methionine domain-containing protein 2
NVE5516	optineurin
NVE5517	vacuolar protein-sorting-associated protein 36
NVE5518	l-aminoadipate-semialdehyde dehydrogenase-phosphopantetheinyl transferase
NVE552	meckel type 1
NVE5520	fibrillin-2 precursor
NVE5521	utp18p
NVE5523	c2cd3 protein
NVE5524	coiled-coil domain-containing protein 22
NVE5525	solute carrier family 36 (proton amino acid symporter) member isoform cra_a
NVE5526	solute carrier family 36 (proton amino acid symporter) member isoform cra_a
NVE5527	major facilitator superfamily domain-containing protein 6
NVE5528	voltage-dependent calcium channel subunit alpha-2 delta-3 precursor
NVE553	spinster homolog 1
NVE5531	gtp-binding protein di-ras2
NVE5532	rasd member 2
NVE5533	docking protein 5
NVE5537	nadh dehydrogenase
NVE5538	nefa-interacting nuclear protein nip30
NVE5540	dna-directed rna polymerase ii subunit rpb3
NVE5541	ubiquitin-conjugating enzyme e2c
NVE5542	solute carrier family 22 (organic anion transporter) member 8
NVE555	nadph--cytochrome p450 reductase
NVE5551	rttn partial
NVE5552	rotatin
NVE5553	ubiquinol-cytochrome c rieske iron-sulfur polypeptide 1
NVE5555	protein naked cuticle homolog 1
NVE5556	ubiquitin-conjugating enzyme e2q-like protein 1
NVE5557	sh3 and px domains isoform cra_b
NVE5558	protein phosphatase regulatory subunit 16a
NVE5559	rem2- and rab-like small gtpase 1
NVE556	phytochelatin synthase
NVE5560	snf-related serine threonine-protein kinase isoform x1
NVE5561	protein cbfa2t1 isoform b
NVE5563	cytochrome b- alpha polypeptide
NVE5564	cdt1 protein
NVE5566	alpha-1a adrenergic receptor isoform x1
NVE5567	alpha-1a adrenergic receptor isoform x1
NVE5568	alpha-1a adrenergic receptor
NVE5569	ankyrin repeat domain 12
NVE557	tbc1 domain member 10a
NVE5570	coactosin-like protein
NVE5571	calcium-dependent protein kinase 26
NVE5572	sorcin
NVE5576	aldolase fructose-bisphosphate
NVE5579	transient receptor potential cation channel a1 isoform g
NVE558	mitochondrial ubiquitin ligase activator of nfkb 1
NVE5581	tetratricopeptide repeat protein 28
NVE5582	tetratricopeptide repeat protein 28
NVE5588	platelet-derived growth factor beta polypeptide
NVE5589	fibroblast growth factor receptor 1 iiib vt+ isoform
NVE5590	kif5b-ret _k23 r12 fusion protein
NVE5591	ras-related c3 botulinum toxin substrate 3
NVE5592	small gtp-binding protein ara3
NVE5593	ras-related c3 botulinum toxin substrate 1
NVE5594	guanine nucleotide-binding protein g g g subunit gamma-12
NVE5595	zinc finger protein 91 ( htf10)
NVE5596	beclin 1-associated autophagy-related key regulator
NVE5597	serine palmitoyltransferase small subunit a
NVE5598	fibrillin-2 precursor
NVE5599	fibrillin-1 isoform x1
NVE560	coagulation factor partial
NVE5600	proteasome subunit alpha type-3
NVE5601	galanin receptor type 2
NVE5602	dicer-2
NVE5603	alpha-ketoglutarate-dependent dioxygenase alkb homolog 6
NVE5605	acid trehalase-like protein 1
NVE5606	acid trehalase-like protein 1
NVE5607	collagen alpha-1 chain
NVE5608	collagen alpha-1 chain
NVE561	gdp-d-glucose phosphorylase 1
NVE5610	regucalcin
NVE5611	fermitin family homolog 2
NVE5612	inositol-tetrakisphosphate 1-kinase
NVE5613	mitochondrial ribosomal protein s18a
NVE5615	milk fat globule-egf factor 8 protein
NVE5617	milk fat globule-egf factor 8 protein
NVE5618	cmp-sialic acid transporter
NVE5619	adenylate kinase 7
NVE562	orexin receptor type 2
NVE5620	dna-directed rna polymerase iii subunit rpc6
NVE5623	lysine-specific histone demethylase 1b
NVE5627	amine oxidase
NVE5629	mucin 12ea
NVE563	actin-related protein 2 3 complex subunit 3
NVE5630	adenylate cyclase type 10
NVE5633	signal peptide protein
NVE5636	t-complex protein 1 subunit beta
NVE5640	trafficking protein particle complex subunit 3
NVE5641	disco-interacting protein 2 homolog c
NVE5645	ef-hand calcium-binding domain-containing protein 6
NVE5646	coatomer protein subunit beta 2 (beta prime)
NVE5648	choline transporter-like protein 2 isoform 2
NVE5649	golgin subfamily a member partial
NVE5651	serine threonine-protein kinase kist
NVE5653	yeats domain-containing protein 2
NVE5654	exosome component 2
NVE5655	pr domain zinc finger protein 12
NVE5656	conserved oligomeric golgi complex subunit 7
NVE5657	conserved oligomeric golgi complex subunit 7
NVE5659	heterogeneous nuclear ribonucleoprotein a0
NVE566	tubulin delta chain
NVE5660	heterogeneous nuclearribonucleoprotein a2
NVE5661	tbc1 domain family member 13
NVE5662	neural proliferation differentiation and control protein 1 precursor
NVE5663	laminin subunit gamma-1 precursor
NVE5664	laminin subunit gamma-1 precursor
NVE5665	nadh dehydrogenase
NVE5666	laminin subunit beta-2 precursor
NVE5667	laminin subunit beta-2 precursor
NVE5668	gtpase-activating rap ran-gap domain-like protein 3
NVE567	neurofibromin 1 ( von recklinghausen watson disease) isoform cra_a
NVE5671	prdm9
NVE5673	e3 ubiquitin-protein ligase march5
NVE5675	protein lev-9
NVE5676	phosphatidic acid phosphatase type 2 domain containing 2
NVE5678	protein lat- isoform b
NVE5679	tubulin polyglutamylase ttll11
NVE568	neurofibromin
NVE5680	phospholipase a-2-activating protein
NVE5681	excitatory amino acid transporter 1
NVE5683	tafazzin isoform x1
NVE5685	sodium- and chloride-dependent betaine transporter
NVE5691	wd-40 repeat-containing protein
NVE5696	c-type lectin domain family member a
NVE5697	multidrug resistance-associated protein 1
NVE5698	multidrug resistance-associated protein 1
NVE5699	multidrug resistance partial
NVE57	endothelin converting enzyme 1
NVE570	thioredoxin superfamily protein
NVE5700	sodium potassium-transporting atpase subunit alpha-2
NVE5701	integral membrane protein gpr180
NVE5702	dtdp-d-glucose -dehydratase
NVE5705	isoform g
NVE5708	neuropilin 2b
NVE5713	pf05960 family protein
NVE5715	cub and zona pellucida-like domains 1
NVE5716	isoform cra_a
NVE5717	cub and zona pellucida-like domains 1
NVE5719	zinc finger swim domain-containing protein 5
NVE572	nitric oxide brain
NVE5728	type alpha isoform cra_b
NVE573	neuronal nitric oxide synthase
NVE5730	contactin associated 3b
NVE5731	rcc1 and btb domain-containing protein 1
NVE5738	probable peptide chain release factor mitochondrial
NVE5739	carnitine palmitoyltransferase i
NVE574	acid-sensing ion channel 1
NVE5740	carnitine palmitoyltransferase i
NVE5742	tyrosine-protein kinase transmembrane receptor ror2 precursor
NVE5745	ribonuclease h2 subunit c
NVE5746	pyridoxal-dependent decarboxylase domain-containing protein 1
NVE5749	hypothetical protein CAPTEDRAFT_187407
NVE575	meprin 1 beta
NVE5752	e3 ubiquitin-protein ligase arih2
NVE5753	lim domain kinase 1
NVE5754	conserved plasmodium protein
NVE5758	methionyl-trna mitochondrial
NVE5759	phosphatidylinositol-4-phosphate 5-kinase type-1 alpha
NVE576	protein nas-15
NVE5761	translational activator gcn1
NVE5765	26s proteasome non-atpase regulatory subunit 8
NVE5766	protein fam98a
NVE5767	heparan sulfate 6-o-sulfotransferase 2
NVE577	elongator complex protein 3
NVE5771	fasciculation and elongation protein zeta 1 (zygin i)
NVE5772	gm2 activator protein
NVE5773	generative cell specific-1
NVE5774	serologically defined colon cancer antigen 1
NVE5775	sid1 transmembrane member isoform cra_f
NVE5777	nrx3a_human ame: full=neurexin-3 ame: full=neurexin iii-alpha ame: full=neurexin-3-alpha flags: precursor
NVE5778	tripartite motif protein isoform cra_a
NVE5779	tripartite motif protein isoform cra_a
NVE578	amiloride-sensitive cation channel neuronal
NVE5782	homeobox protein meis2 isoform x5
NVE579	tetratricopeptide tpr_2 repeat protein
NVE5790	mitogen-activated protein kinase kinase kinase 10
NVE5791	pecanex-like protein 1
NVE5793	pecanex-like protein 3
NVE5794	trna (adenine-n -)-methyltransferase non-catalytic subunit trm6
NVE5795	spectrin beta non-erythrocytic 1 isoform x1
NVE5797	endonuclease-reverse transcriptase
NVE580	tpr repeat-containing protein
NVE5803	coagulation factor partial
NVE5805	coiled-coil domain-containing protein lobo homolog
NVE5806	cytochrome c oxidase assembly factor 6 homolog
NVE5807	dynein heavy chain axonemal
NVE5809	nedd8-conjugating enzyme ubc12
NVE581	apoptosis-inducing mitochondrion- 3
NVE5810	proline-rich protein 2-like
NVE5812	glycoside hydrolase family 29
NVE5814	thrombospondin 1
NVE5815	tetratricopeptide repeat family
NVE5820	activating transcription factor 7-interacting protein 1
NVE5823	cytoskeleton associated protein 5
NVE5824	ras-like without caax 2
NVE5825	dna-directed rna polymerase iii subunit rpc7-like
NVE5829	adamts-like 4
NVE5833	rho-related btb domain-containing protein 2
NVE5835	brefeldin a-inhibited guanine nucleotide-exchange protein 3
NVE5836	serine-protein kinase atm
NVE5837	serine-protein kinase atm
NVE5838	multiple coagulation factor deficiency isoform cra_b
NVE5840	mitochondrial genome maintenance exonuclease 1
NVE5842	s-adenosylmethionine decarboxylase
NVE5843	s-adenosylmethionine decarboxylase
NVE5844	dna excision repair protein ercc-8
NVE5845	cytoplasmic trna 2-thiolation protein 1
NVE5852	e3 ubiquitin-protein ligase rnf123 isoform x1
NVE5853	alcohol dehydrogenase
NVE5860	peroxiredoxin 4
NVE5861	chloride intracellular channel protein partial
NVE5862	chromatin assembly factor 1 subunit b
NVE5863	adp-ribosylation factor-like protein 5a
NVE5867	pa14 domain-containing protein
NVE5868	wd repeat-containing protein 62
NVE5871	solute carrier family 5 (sodium-dependent vitamin transporter) member isoform cra_a
NVE5872	dna polymerase epsilon catalytic subunit a
NVE5878	cg9915-pa
NVE5880	a disintegrin and metalloproteinase with thrombospondin motifs 18 precursor
NVE5881	adamts3 protein
NVE5882	adam metallopeptidase with thrombospondin type 1 isoform cra_c
NVE5883	adamts-like protein 1
NVE5884	a disintegrin and metalloproteinase with thrombospondin motifs 18 precursor
NVE5886	protein mig- isoform b
NVE5887	polyamine oxidase precursor
NVE5888	beta- -galactosyltransferase 1
NVE5889	neuroligin- x-linked
NVE5890	er membrane protein complex subunit 10 precursor
NVE5891	26s proteasome regulatory subunit
NVE5893	dnaj homolog subfamily c member 5
NVE5894	myeloma-overexpressed gene 2 protein homolog
NVE5895	trafficking protein particle complex subunit 1
NVE5896	glycogen synthase kinase 3 beta
NVE5897	double-strand break repair protein mre11a isoform x1
NVE5898	follistatin-like 1
NVE5899	cytochrome family subfamily polypeptide 1
NVE59	anoctamin-7 isoform x1
NVE5900	cytochrome family subfamily polypeptide 1
NVE5902	adp-ribosylation factor 1
NVE5903	peptidyl-prolyl cis-trans isomerase nima-interacting 4
NVE5905	ankyrin repeat and mynd domain-containing protein 1
NVE5908	pyroglutamylated rfamide peptide receptor
NVE5909	spliceosome-associated protein cwc15 homolog
NVE591	ribosome-binding protein 1
NVE5910	general transcription factor iif subunit 2
NVE5911	profilin
NVE5912	ring finger protein 13
NVE5914	wd repeat domain 75
NVE5917	wd repeat-containing protein 66
NVE5919	aquaporin 10
NVE592	phosphatidylinositol phosphatase partial
NVE5925	nfs1 nitrogen fixation 1 homolog ( cerevisiae)
NVE5928	5-hydroxytryptamine receptor 1f
NVE5931	inositol hexakisphosphate and diphosphoinositol-pentakisphosphate kinase 2
NVE5932	inositol hexakisphosphate and diphosphoinositol-pentakisphosphate kinase 2
NVE5933	ubiquitin specific peptidase 8
NVE5934	ubiquitin specific peptidase 8
NVE5937	ephrin-b2
NVE5938	progestin and adipoq receptor family member 3
NVE5939	sh3 and cysteine rich domain
NVE5940	adaptin ear-binding coat-associated protein 2
NVE5942	forkhead box j3
NVE5944	protein disulfide isomerase
NVE5945	hemicentin-1 precursor
NVE5948	ubia prenyltransferase domain-containing protein 1
NVE5949	galactosylceramide sulfotransferase
NVE5951	agrin precursor
NVE5952	agrin precursor
NVE5953	agrin precursor
NVE5954	tolloid-like 1
NVE5956	tolloid-like 1
NVE5958	protein hikeshi
NVE596	acyl-coenzyme a very long chain
NVE5960	cg1239
NVE5961	atp-binding sub-family f member 3
NVE5962	atp-binding sub-family f member 3
NVE5964	protein dj-1
NVE5965	meprin 1 beta
NVE5966	gamma-aminobutyric acid receptor subunit beta-2 isoform x1
NVE5967	interferon regulatory factor 2 binding protein 1
NVE5968	solute carrier family 7 (cationic amino acid y+ system) member isoform cra_a
NVE5969	large neutral amino acids transporter small subunit 1
NVE597	mitochondrial translational initiation factor 2
NVE5970	kiaa0562 protein
NVE5971	centrosomal protein of 104 kda
NVE5973	f-box and leucine-rich repeat protein 5
NVE5978	poly polymerase alpha
NVE5980	cleavage and polyadenylation specificity factor subunit 1
NVE5981	sulfite mitochondrial
NVE5982	dynamin-1-like protein
NVE5988	short transient receptor potential channel 5
NVE5989	short transient receptor potential channel 5
NVE5990	enkurin domain-containing protein partial
NVE5991	neurogenic differentiation factor 1
NVE5992	prolyl 4-hydroxylase subunit alpha-1 precursor
NVE5994	prolyl 4-hydroxylase subunit alpha-1 precursor
NVE5995	neuronal pentraxin ii
NVE5996	procollagen- 2-oxoglutarate 4-dioxygenase (proline 4-hydroxylase) alpha polypeptide i
NVE5998	neurogenic differentiation factor 6
NVE5999	protein atonal homolog 8
NVE6	sh3 and px3 domain-containing 3-like partial
NVE60	122 kda protein tmem16
NVE600	secreted frizzled-related protein 2
NVE6000	neurogenic differentiation factor 1
NVE6001	dna-directed rna polymerase iii subunit rpc1
NVE6002	transmembrane protein isoform cra_c
NVE6005	e3 ubiquitin-protein ligase trim71
NVE6007	serine threonine-protein phosphatase 2b catalytic subunit alpha isoform isoform x1
NVE6008	disks large homolog 5
NVE6009	e3 ubiquitin-protein ligase dzip3
NVE6012	dual-specificity tyrosine- -phosphorylation regulated kinase 2
NVE6013	dna polymerase beta
NVE6015	domain-containing protein 5
NVE6016	acyl-coenzyme a oxidase palmitoyl
NVE6019	probable n-acetyltransferase cml2
NVE6025	sodium-coupled neutral amino acid transporter 7
NVE6026	meiotic recombination protein dmc1 lim15 homolog isoform x1
NVE6027	hydroxyacyl-coenzyme a dehydrogenase 3-ketoacyl-coenzyme a thiolase enoyl-coenzyme a hydratase (trifunctional protein) alpha subunit
NVE6028	hydroxyacyl-coenzyme a dehydrogenase 3-ketoacyl-coenzyme a thiolase enoyl-coenzyme a hydratase (trifunctional protein) alpha subunit
NVE6029	uroporphyrinogen decarboxylase
NVE6030	wash complex subunit strumpellin
NVE6031	protein dgk- isoform a
NVE6034	protein dgcr14
NVE6036	eukaryotic translation initiation factor 3 subunit g
NVE6038	fumarate hydratase
NVE604	beta-site app-cleaving enzyme 1
NVE6040	fcho2 protein
NVE6042	brisc and brca1-a complex member 1
NVE6043	brisc and brca1-a complex member 1
NVE6044	transitional endoplasmic reticulum atpase
NVE6045	24-dehydrocholesterol reductase
NVE6047	histamine h2 receptor
NVE6048	histamine h2 receptor
NVE6049	cub and zona pellucida-like domain-containing protein 1 precursor
NVE605	isoform a
NVE6051	upf0587 protein c1orf123 homolog
NVE6052	28s ribosomal protein mitochondrial
NVE6053	protein rd3
NVE6054	glutaredoxin
NVE6056	fanconi complementation group d2
NVE6057	fanconi complementation group d2
NVE6058	fanconi complementation group d2
NVE606	kiaa0564 protein
NVE6060	protein xrp2
NVE6061	dead h (asp-glu-ala-asp his) box polypeptide 31
NVE6062	f-box only protein 7
NVE6063	vesicle-fusing atpase
NVE6064	myotubularin-related protein 14
NVE6065	centrosomal protein of 41 kda
NVE6066	mesoderm specific transcript homolog
NVE6068	tripartite motif-containing protein 2
NVE607	von willebrand factor a domain-containing protein partial
NVE6073	tripartite motif-containing protein 3 isoform a
NVE6077	calcium calmodulin-dependent protein kinase i
NVE6078	pentatricopeptide repeat superfamily protein
NVE6079	n-alpha-acetyltransferase 10 isoform 1
NVE6080	suppressor of variegation 3-9 homolog 2
NVE6081	mrna-decapping enzyme 1a
NVE6087	transmembrane receptor family protein
NVE6089	luteinizing hormone receptor
NVE6090	nck-interacting protein with sh3 domain
NVE6094	swi snf-related matrix-associated actin-dependent regulator of chromatin subfamily a-like protein 1
NVE6095	acetylserotonin o-methyltransferase-like
NVE61	dna repair protein rev1
NVE610	glycerol kinase 5
NVE6100	dynein heavy chain axonemal
NVE6101	dynein heavy chain axonemal
NVE6103	vacuolar protein sorting-associated protein 35
NVE6107	serine threonine-protein kinase pim-1
NVE6109	carboxypeptidase a4
NVE6110	carboxypeptidase a2
NVE6111	urocanate hydratase
NVE6112	l mbt-like 2
NVE6113	phosphatidylinositol glycan anchor class f
NVE6114	histidine ammonia-lyase
NVE6115	cholinergic alpha polypeptide 3
NVE6118	ebna1 binding protein 2
NVE612	lysine-specific demethylase 6a isoform 2
NVE6120	atp h+ mitochondrial f1 gamma polypeptide 1
NVE6122	slit-robo rho gtpase-activating protein 1
NVE6123	potassium voltage-gated channel subfamily a member 10
NVE6124	hemicentin-1 precursor
NVE6126	endonuclease exonuclease phosphatase domain containing protein
NVE6127	nuclear transcription factor y subunit beta
NVE6129	isoform a
NVE613	aristaless related homeobox
NVE6130	hemicentin-1 precursor
NVE6133	extracellular solute-binding family 3
NVE6135	ankyrin repeat domain-containing protein 63
NVE6136	ptb-binding 1
NVE6137	serine threonine-protein kinase nim1
NVE6138	cytoplasmic light intermediate chain 1
NVE6139	rwd domain-containing protein 3
NVE6141	kinesin-like protein kif2a
NVE6142	abhydrolase domain containing 7
NVE6143	dmbt1 protein
NVE6144	neurotrypsin precursor
NVE6149	tnf receptor-associated factor 4
NVE6153	patched domain-containing protein 3
NVE6154	egf- fibronectin type iii and laminin g domains
NVE6155	barh-like 1 homeobox protein
NVE6156	fggy carbohydrate kinase domain-containing protein
NVE6157	sphingomyelin acid-like 3a
NVE6159	neurofascin isoform 4 precursor
NVE616	rna exonuclease 2 homolog ( cerevisiae)
NVE6160	filamin a
NVE6164	sarcolemmal membrane-associated protein
NVE6166	f-box wd repeat-containing protein 11 isoform x4
NVE6167	atp-binding cassette sub-family a member 1
NVE6168	atp-binding cassette sub-family a member 1
NVE6169	tyrosine-protein kinase fer isoform x2
NVE6170	feline sarcoma oncogene
NVE6171	cell surface protein
NVE6172	u6 snrna-associated sm-like protein lsm3
NVE6173	trna-dihydrouridine(20a 20b) synthase
NVE6174	mitogen-activated protein kinase 14
NVE6175	exonuclease 3 -5 domain-containing protein 2
NVE6176	guanine nucleotide-binding 3-like protein
NVE6177	carboxypeptidase a2
NVE6178	protein partial
NVE6179	carboxypeptidase a2
NVE6180	neuronal acetylcholine receptor subunit alpha-7 precursor
NVE6182	carboxypeptidase e
NVE6183	carboxypeptidase e
NVE6184	g protein-coupled receptor isoform cra_a
NVE6185	coagulation factor v precursor
NVE6187	cd151 antigen
NVE619	kif5b-ret _k23 r12 fusion protein
NVE6190	radial spoke head 1 homolog
NVE6191	receptor-type tyrosine-protein phosphatase f-like protein
NVE6192	family with sequence similarity member b
NVE6194	signr1 alpha
NVE6197	tctex1 domain-containing protein 4
NVE6198	tctex1 domain-containing protein 4
NVE6199	tctex1 domain-containing protein 4
NVE62	alpha ( ) fucosyltransferase
NVE620	cadherin 96ca
NVE6200	protein kinase c-binding protein nell1
NVE6201	transient receptor potential cation subfamily member 1
NVE6202	mitochondrial ribosomal protein isoform cra_a
NVE6203	isoform cra_a
NVE6204	adp-ribosylation factor 1
NVE6205	sorting nexin-30
NVE6209	isoform a
NVE621	peripheral plasma membrane protein cask isoform x2
NVE6210	neurogenic locus notch homolog protein 1 precursor
NVE6212	o-acetyl-adp-ribose deacetylase 1
NVE6213	forkhead box protein p4
NVE6214	transient receptor potential cation subfamily member 1
NVE6217	protocadherin fat 1
NVE6218	leucine-rich repeat-containing protein 7
NVE6219	creatine brain
NVE622	upstream stimulatory factor 1 isoform x1
NVE6220	cytochrome family subfamily polypeptide 1
NVE6221	nucleoporin ndc1
NVE6222	er membrane protein complex subunit 1 precursor
NVE6226	upf2 regulator of nonsense transcripts homolog
NVE6229	sugar phosphate exchanger 3
NVE6231	protein hmit-
NVE6232	polycystic kidney disease 1-like 2
NVE6238	3-oxoacid transferase 1
NVE6239	equilibrative nucleotide transporter 8
NVE624	isoform e
NVE6240	orf61 partial
NVE6241	somatostatin receptor 4
NVE6242	bombesin receptor subtype-3
NVE6243	neuromedin b receptor
NVE6245	methylcrotonoyl- carboxylase beta mitochondrial
NVE6246	methylcrotonoyl- carboxylase beta mitochondrial
NVE6249	phosphatidylinositol phosphatase ptprq precursor
NVE625	procollagen c-endopeptidase enhancer 2
NVE6250	protein tyrosine phosphatase
NVE6251	dead (asp-glu-ala-asp) box polypeptide 4
NVE6253	er degradation mannosidase alpha-like 1
NVE6254	protein egl- isoform a
NVE6255	voltage-dependent l-type ca channel alpha 1 subunit
NVE6258	neuroligin- x-linked
NVE626	methylmalonic aciduria (cobalamin deficiency) cblc with homocystinuria
NVE6260	serine threonine-protein phosphatase 6 regulatory ankyrin repeat subunit a
NVE6261	tachykinin-like receptor at isoform a
NVE6262	acid sphingomyelinase-like phosphodiesterase 3b precursor
NVE6264	epoxide hydrolase 4
NVE6265	atrial natriuretic peptide receptor 2 precursor
NVE6266	atrial natriuretic peptide receptor 1 precursor
NVE6267	atrial natriuretic peptide receptor 2 precursor
NVE6268	atrial natriuretic peptide receptor 1 precursor
NVE6269	retinal dehydrogenase 2
NVE6273	protein tyrosine non-receptor type 9
NVE6274	partial
NVE6275	ras gtpase-activating protein 1
NVE6276	neuronal pentraxin ii
NVE6277	collagen alpha-4 chain precursor
NVE6279	concanavalin a-like lectin glucanases superfamily protein
NVE6281	anaphase-promoting complex subunit 11
NVE6282	neurogenic locus notch homolog protein 1 precursor
NVE6284	band -like partial
NVE6285	intermediate chain 1
NVE6287	tudor domain-containing protein 1
NVE6288	galactosylceramide sulfotransferase
NVE6289	katanin p60 atpase-containing subunit a-like 2
NVE629	uromodulin precursor
NVE6291	indian hedgehog protein
NVE6297	beta-carotene -monooxygenase
NVE63	leucine-rich repeat-containing protein 23
NVE630	cst complex subunit ten1
NVE6304	dna repair protein complementing xp-c partial
NVE6305	dna repair protein complementing xp-c partial
NVE6306	centromere protein k
NVE6307	hmg box-containing protein 1
NVE6309	coagulation factor v precursor
NVE631	dimethylaniline monooxygenase
NVE6310	fibroblast growth factor receptor 1
NVE6312	complement component 7
NVE6313	gram domain-containing protein 4
NVE6316	5 -amp-activated protein kinase catalytic subunit alpha-2
NVE6317	protein fam32a
NVE6318	oxysterol-binding protein 9
NVE632	dna polymerase alpha catalytic subunit
NVE6321	mitogen-activated protein kinase kinase kinase 1
NVE6322	methyl transferase-like protein
NVE6324	inactive pancreatic lipase-related protein 1 precursor
NVE6326	cholinergic beta 3
NVE6327	contactin-3 precursor
NVE6328	receptor-type tyrosine-protein phosphatase f precursor
NVE633	calmodulin
NVE6330	oma1p
NVE6331	dead-box protein
NVE6332	dihydropyrimidine dehydrogenase
NVE6333	nuclear autoantigenic sperm protein (histone-binding)
NVE6335	protein camp- alpha
NVE6336	zinc finger fyve domain-containing protein 16 isoform x1
NVE6338	protein ric1 homolog isoform x1
NVE6339	ump-cmp kinase
NVE634	calmodulin
NVE6340	aldehyde oxidase
NVE6341	tho complex subunit 2
NVE6342	tho complex subunit 2
NVE6343	kelch-like protein 20
NVE6344	cwc22 protein
NVE6345	slit homolog 3 protein precursor
NVE6346	cpg binding
NVE6347	cxxc finger 1 (phd domain)
NVE6349	spindle and centriole-associated protein partial
NVE635	dna polymerase alpha catalytic subunit
NVE6352	transcriptional adapter 2-beta
NVE6353	aspartate aminotransferase
NVE6354	n-alpha-acetyltransferase auxiliary subunit
NVE6355	type alpha isoform cra_b
NVE6359	sam and sh3 domain-containing protein 1
NVE636	radial spoke head 1 homolog
NVE6362	parp domain-containing protein
NVE6363	amyloid protein-binding protein 2
NVE6365	eps15 homology domain 1 protein
NVE6366	ribosomal protein mitochondrial
NVE6367	mitochondrial ribosomal protein l44
NVE6369	d-aspartate oxidase
NVE6370	meprin 1 beta
NVE6371	wu:fb63a08 protein
NVE6372	pyruvate dehydrogenase component x
NVE6373	rex4p
NVE6374	cytospin-a isoform x1
NVE6378	dna repair protein rad51 homolog 3
NVE638	serine threonine-protein kinase 19
NVE6380	hydroxyacyl-coenzyme a dehydrogenase 3-ketoacyl-coenzyme a thiolase enoyl-coenzyme a hydratase (trifunctional protein) beta subunit
NVE6381	tudor domain-containing protein 1
NVE6383	erythrocyte protein band -like isoform cra_a
NVE6384	solute carrier family 22 member 21
NVE6385	amiloride-sensitive cation channel neuronal
NVE6386	nr3ba_danre ame: full=neurexin-3b ame: full=neurexin iiib-alpha ame: full=neurexin-3b-alpha flags: precursor
NVE6387	syntaxin 12
NVE6388	nuclear receptor-binding protein
NVE6389	nuclear receptor-binding protein
NVE639	alpha-l- plasma
NVE6390	hect domain containing 3
NVE6392	mevalonate kinase
NVE6393	plac8 family protein
NVE6394	cytoplasmic 1
NVE6395	isoform cra_c
NVE6398	ap-1 complex subunit beta-1
NVE6399	2-aminoethanethiol dioxygenase
NVE640	choline-phosphate cytidylyltransferase b
NVE6400	replication protein a 70 kda dna-binding subunit
NVE6401	trf1-interacting ankyrin-related adp-ribose polymerase
NVE6402	isoform cra_c
NVE6403	isoform cra_c
NVE6404	serine protease-like protein
NVE6405	mitochondrial chaperone bcs1
NVE6407	basement membrane-specific heparan sulfate proteoglycan core protein precursor
NVE6408	protein nap homolog 2
NVE6409	glioblastoma amplified sequence
NVE641	leucine-rich repeat-containing protein 63 isoform x1
NVE6410	orexin receptor type 2
NVE6411	major vault protein
NVE6412	dep domain containing 6
NVE6413	lysophosphatidyl acyltransferase 5
NVE6418	receptor-type tyrosine-protein phosphatase f precursor
NVE6419	vesicular glutamate transporter 2
NVE6421	vesicular glutamate transporter 1
NVE6423	heat repeat-containing protein 1
NVE6426	elongation factor 2
NVE6427	elongation factor 2
NVE6428	myo18a protein
NVE643	dehydrogenase reductase sdr family member 12
NVE6431	fibrillin-2 precursor
NVE6433	fukutin
NVE6436	fas-associated factor 1
NVE6439	fas-associated factor 1
NVE644	fibronectin type iii domain-containing protein 3b
NVE6440	kank1 protein
NVE6441	ectonucleotide pyrophosphatase phosphodiesterase 3
NVE6442	tetratricopeptide repeat protein 28
NVE6443	tetratricopeptide repeat protein 28
NVE6444	solute carrier family 46 member 3 isoform x1
NVE6447	rh type b glycoprotein
NVE6448	rh type c glycoprotein
NVE645	fibronectin type iii domain-containing protein 3b
NVE6450	rh-related protein
NVE6452	retinol dehydrogenase 13 isoform x1
NVE6453	von willebrand factor type a
NVE6455	doublesex- and mab-3-related transcription factor a1
NVE6456	kelch-like protein 32 isoform x1
NVE6457	reticulon- isoform c
NVE6459	follicle stimulating hormone receptor
NVE646	leucine-rich repeat-containing protein like protein
NVE6460	protein c9orf72 homolog
NVE6461	dna repair and recombination protein rad54-like
NVE6462	tudor and kh domain-containing protein
NVE6463	galanin receptor 2
NVE6464	rna 3 -terminal phosphate cyclase
NVE6465	exosome component 3
NVE6466	histone h4
NVE6467	zinc finger ran-binding domain-containing protein 2
NVE6468	serine palmitoyltransferase 1
NVE6469	uroporphyrinogen decarboxylase
NVE6471	3-hydroxy-3-methylglutaryl-coenzyme a synthase 1
NVE6472	3-hydroxy-3-methylglutaryl-coenzyme a synthase 1
NVE6473	mesoderm induction early response protein 1 isoform x2
NVE6475	neuronal pentraxin ii
NVE6476	dnaj homolog subfamily c member 14
NVE6477	protein kinase c substrate 80k-h
NVE6478	ptprd protein
NVE6480	eukaryotic translation initiation factor 3 subunit a
NVE6481	lymphoid-restricted membrane partial
NVE6483	atp-dependent clp protease atp-binding subunit clpx- mitochondrial
NVE6488	alkylation repair homolog 7 ( coli)
NVE6492	multidrug resistance-associated protein 4
NVE6494	transient receptor potential cation channel a1 isoform j
NVE6495	fanconi anemia-associated protein of 100 kda
NVE6497	serine threonine-protein kinase lats1
NVE6498	protein pitchfork isoform x1
NVE65	pseudopodium-enriched atypical kinase 1
NVE650	rhodopsin
NVE6501	myosin vi
NVE6502	myosin vi
NVE6503	isoform a
NVE6504	protein fam162a
NVE6505	osm9
NVE6506	osm9
NVE6507	histone acetyltransferase type b catalytic subunit
NVE6508	histone acetyltransferase type b catalytic subunit
NVE6516	protein phosphatase 1b isoform 2
NVE6519	adiponectin receptor protein 1
NVE652	atp-binding cassette sub-family g member 1
NVE6520	adiponectin receptor protein 1
NVE6522	solute carrier family 4 sodium bicarbonate cotransporter member 7
NVE6523	na-bicarbonate cotransporter nbcn2-g
NVE6527	hrh2 protein
NVE6528	alpha-l- plasma
NVE6529	alpha-l- plasma
NVE6531	exportin 6
NVE6532	exportin isoform cra_a
NVE6534	ferric-chelate reductase 1
NVE6536	e3 ubiquitin-protein ligase trim23
NVE6538	dihydrofolate reductase
NVE6539	subfamily member 11
NVE654	hormone-sensitive lipase
NVE6542	protein pnxiiia
NVE6544	ankyrin repeat domain isoform cra_a
NVE6548	cullin-associated nedd8-dissociated protein 1
NVE6549	cullin-associated nedd8-dissociated protein 1
NVE655	nadh dehydrogenase
NVE6551	peptidyl-prolyl cis-trans isomerase-like 1
NVE6553	usick-kaufman bardet-biedl syndromes chaperonin
NVE6554	enoyl coenzyme a hydratase domain containing isoform cra_a
NVE6555	tudor domain-containing protein 1 isoform x1
NVE656	teleost multiple tissue opsin 2
NVE6561	tbc1d2b protein
NVE6564	cytochrome p450
NVE6565	dna damage-regulated autophagy modulator protein 2
NVE6566	dna damage-regulated autophagy modulator protein 2 isoform x1
NVE6567	cytochrome p450
NVE6568	cytochrome p450
NVE6569	endothelin converting enzyme 2
NVE657	prenylated rab acceptor protein 1
NVE6570	pseudouridylate synthase 3
NVE6571	isocitrate dehydrogenase
NVE6574	prolylcarboxypeptidase (angiotensinase c)
NVE6576	subfamily member 3
NVE6577	elmo domain-containing protein 2
NVE6578	protein transport protein sec61 subunit alpha isoform 1
NVE6579	pathogenesis-related protein
NVE658	zinc finger (ccch type) rna-binding motif and serine arginine rich 2
NVE6580	high-mobility group box 1
NVE6581	histone deacetylase complex subunit sap30l
NVE6582	atp8a1 protein
NVE6583	cchain co-crystal structure of the sam domains of epha1 and epha2
NVE6584	von willebrand factor type egf and pentraxin domain-containing protein 1 precursor
NVE6586	atrial natriuretic peptide receptor 1 precursor
NVE6587	erbb2ip protein
NVE6588	protocadherin fat 1
NVE6589	protocadherin fat 1
NVE6590	hemicentin-1 precursor
NVE6591	phosphate-binding protein
NVE6592	l-fucose kinase
NVE6593	l-fucose kinase
NVE6594	myosin x
NVE6595	pre-mrna-processing factor 6
NVE6599	mitochondrial twinkle protein
NVE66	tolloid-like 1
NVE660	calcium-binding mitochondrial carrier protein s -1
NVE6602	nuclear pore complex protein nup133
NVE6603	phosphatidylinositide phosphatase sac1
NVE6604	ubiquitin-conjugating enzyme e2 r2
NVE6605	tubulin beta chain
NVE6606	tubulin beta-2b chain
NVE6608	beta 2c
NVE6609	beta 2c
NVE6612	eukaryotic elongation factor 2 kinase
NVE6616	hypothetical protein BRAFLDRAFT_118038
NVE6618	nmda receptor 1
NVE6619	glutamate n-methyl-d-aspartate 3a
NVE662	tetratricopeptide tpr_2 repeat protein
NVE6620	heat shock factor binding protein 1
NVE6621	f-box protein 15
NVE6623	protein unc- isoform g
NVE6624	small nuclear ribonucleoprotein sm d1
NVE6625	coiled-coil domain containing 113
NVE6626	collagen triple helix repeat-containing protein 1
NVE6627	upf0468 protein c16orf80 homolog
NVE6628	dipeptidase 1
NVE6629	achain crystal structure of engineered northeast structural genomics consortium target
NVE663	tetratricopeptide repeat protein
NVE6630	dipeptidase 1
NVE6632	eif4e binding protein
NVE6634	glycine mitochondrial
NVE6635	l-arginine:glycine amidinotransferase
NVE6640	something about silencing protein 10
NVE6641	alpha ( ) fucosyltransferase
NVE6646	uncharacterized transposon-derived protein partial
NVE6647	dynein heavy chain axonemal
NVE6648	asparaginyl-trna synthetase
NVE6649	ded81p
NVE665	dynein heavy chain axonemal
NVE6650	dna polymerase subunit gamma-1
NVE6656	cytoplasmic dynein 1 heavy chain 1
NVE6657	cytoplasmic dynein 1 heavy chain 1
NVE6658	cytoplasmic dynein 1 heavy chain 1
NVE666	dynein heavy chain axonemal
NVE6660	zinc finger protein isoform cra_a
NVE6662	histone-lysine n-methyltransferase prdm9
NVE6663	protein mab-21-like 1
NVE6664	mitochondrial ribosomal protein l28
NVE6668	tudor domain-containing protein 1
NVE6669	elav-like protein 1
NVE6671	oxysterol-binding protein 8
NVE6673	phospholysine phosphohistidine inorganic pyrophosphate phosphatase
NVE6674	protein mak16 homolog
NVE6676	neuropeptide ff receptor 2
NVE6677	cd151 antigen
NVE6678	cd151 antigen
NVE6679	cd63 antigen
NVE668	neuroepithelial cell-transforming gene 1 protein
NVE6680	ethanolamine kinase 1
NVE6681	isopentenyl-diphosphate delta-isomerase 1
NVE6683	caprin2 protein
NVE6684	isoform a
NVE6687	mediator of rna polymerase ii transcription subunit 25
NVE6688	zic family member 2 (odd-paired drosophila) b
NVE6689	zinc finger protein zic 1
NVE669	oncoprotein induced transcript 3
NVE6690	zinc finger protein zic 1
NVE6691	hexosaminidase d
NVE6692	hexosaminidase d
NVE6694	60s ribosomal protein l39
NVE6695	potassium channel subfamily k member 3
NVE6696	g patch domain-containing protein 4
NVE6699	potassium voltage-gated channel subfamily a member 2
NVE67	ap-4 complex subunit epsilon-1
NVE6700	potassium voltage-gated channel subfamily a member 1
NVE6701	cg3595
NVE6702	sortilin-related vps10 domain containing receptor isoform cra_b
NVE6703	eukaryotic translation initiation factor 3 subunit a
NVE6704	steryl-sulfatase precursor
NVE6705	steryl-sulfatase precursor
NVE6706	tmed9 protein
NVE6707	dna polymerase lambda
NVE6708	ligand-gated ion channel family protein
NVE6710	protein phosphatase 1 regulatory subunit 27
NVE6713	timeless homolog
NVE6714	timeless homolog
NVE6716	e3 ubiquitin-protein ligase shprh
NVE6718	transmembrane and coiled-coil domains protein 1 isoform x1
NVE6719	hemolysin-type calcium binding protein
NVE6728	tpa_exp: replicase helicase endonuclease
NVE6729	pleckstrin homology domain-containing family m member 1
NVE6733	conserved plasmodium protein
NVE6742	hepatocyte growth factor activator
NVE6743	v-type proton atpase subunit d 1
NVE6748	vacuolar protein sorting-associated protein 4b
NVE675	glutamate n-methyl d-aspartate 1
NVE6751	peptide mitochondrial
NVE6753	membrane-bound transcription factor site-1 protease precursor
NVE6754	fibronectin type 3 and ankyrin repeat domains 1
NVE6756	protein phosphatase 1 regulatory subunit 16a
NVE6757	surface-exposed virulence protein
NVE6758	protein apcdd1 precursor
NVE6759	glutamine-fructose-6-phosphate transaminase 2
NVE6760	gnd1p
NVE6762	collagen alpha-1 chain precursor
NVE6763	non-specific lipid-transfer protein
NVE6766	thrombospondin type 3 repeat family
NVE6768	mediator of rna polymerase ii transcription subunit partial
NVE6769	subfamily b member partial
NVE6771	leucine-rich repeat-containing protein like protein
NVE6773	milk fat globule-egf factor 8 protein
NVE6774	aspartate beta-hydroxylase domain-containing protein 2
NVE6775	deltex homolog 2
NVE6776	coiled-coil domain-containing protein 92
NVE6778	dynein heavy chain axonemal
NVE6779	dynein heavy chain axonemal
NVE6782	methyltransferase-like protein 16
NVE6783	nad-dependent protein deacetylase sirtuin-4
NVE6789	rad9-like protein
NVE6792	dedicator of cytokinesis protein 1
NVE6793	dedicator of cytokinesis isoform cra_a
NVE6795	e3 ubiquitin-protein ligase rnf25
NVE6796	trichoplein keratin filament-binding protein
NVE6798	ankyrin repeat domain-containing protein 13a
NVE68	ap-4 complex subunit epsilon-1
NVE680	aldehyde oxidase 1
NVE6801	serine threonine-protein kinase pbs1
NVE6802	thiol protease aleurain
NVE6803	e3 ubiquitin-protein ligase dzip3
NVE6804	thiol protease aleurain
NVE6816	chromatin assembly factor 1 subunit b
NVE6817	exportin-4
NVE6818	exportin-4
NVE6819	eukaryotic translation initiation factor x-chromosomal
NVE682	60s ribosomal export protein nmd3
NVE6820	cytoplasmic dynein 1 heavy chain 1
NVE6821	tetratricopeptide repeat protein 28
NVE6823	zinc finger cchc domain-containing protein 3
NVE6828	lysosomal trafficking regulator
NVE6829	lysosomal-trafficking regulator
NVE683	atp-dependent rna helicase ddx55
NVE6830	multidrug resistance-associated protein 4
NVE6831	poly(adp-ribose) polymerase
NVE6832	sirtuin (silent mating type information regulation 2 homolog) 2 ( cerevisiae) isoform cra_a
NVE6833	von willebrand factor a domain-containing protein 5a
NVE6834	von willebrand factor a domain-containing protein 5a
NVE6835	ketohexokinase
NVE6836	ketohexokinase
NVE6838	ketohexokinase
NVE6839	von willebrand factor a domain-containing protein 5a
NVE684	contactin-associated 5 precursor
NVE6841	ketohexokinase
NVE6842	protein odd-skipped-related 1
NVE6843	transcriptional regulating factor isoform cra_a
NVE6844	chromosome 1 open reading frame 101
NVE6845	retinol dehydrogenase 13 isoform x1
NVE6846	tfiih basal transcription factor complex helicase xpd subunit
NVE6849	solute carrier family member b2
NVE6850	serine threonine-protein phosphatase 2a regulatory subunit b subunit gamma
NVE6855	usher syndrome type iia protein
NVE6856	usherin
NVE6857	kiaa1383 protein
NVE6858	zinc finger protein 345 isoform x1
NVE6859	fol2p
NVE686	glycine receptor subunit alpha-2 precursor
NVE6862	cst complex subunit stn1
NVE6864	egf-like repeat and discoidin i-like domain-containing protein 3
NVE6865	hypothetical tyrosinase-like protein in chromosome
NVE687	ribonucleases p mrp protein subunit partial
NVE6871	synaptojanin-2-binding protein
NVE6873	chromosome 19 open reading frame 47
NVE6876	forkhead box protein g1
NVE6880	28s ribosomal protein mitochondrial
NVE6881	mlh3p
NVE6882	ribosomal protein l33
NVE6883	ribokinase
NVE6886	baculoviral iap repeat-containing protein 6
NVE6887	tyrosyl-dna phosphodiesterase 1
NVE6888	serine threonine-protein kinase nek7
NVE689	ras-related protein rab-10
NVE6890	traf-type zinc finger domain-containing protein 1
NVE6891	inverted formin-2-like protein
NVE6892	cdan1 partial
NVE6893	neurocan core protein precursor
NVE6894	zinc finger cchc domain-containing protein 8
NVE6895	e3 ubiquitin-protein ligase nrdp1
NVE6896	receptor expression-enhancing protein 5
NVE6897	atr-interacting protein
NVE6898	mitochondrial transcription factor a
NVE69	60s ribosomal protein l12
NVE6900	polyribonucleotide nucleotidyltransferase 1
NVE6902	sulfotransferase member 2
NVE6904	mediator of rna polymerase ii transcription subunit 6
NVE6908	potassium voltage-gated channel subfamily c member 1
NVE6909	dynein light chain axonemal
NVE691	sec14-like protein 2
NVE6910	ral gtpase-activating protein subunit beta isoform x2
NVE6912	egf-like repeat and discoidin i-like domain-containing protein 3
NVE6913	coagulation factor viii
NVE6914	atp-binding sub-family c (cftr mrp) member isoform cra_b
NVE6915	tau-tubulin kinase 1
NVE6916	transmembrane protein c6orf70 like protein
NVE6919	steroid-5-alpha- alpha polypeptide 1 (3-oxo-5 alpha-steroid delta 4-dehydrogenase alpha 1)
NVE692	isoform b
NVE6925	sodium-calcium exchanger
NVE6926	golgin subfamily a member 5
NVE6927	cinnamyl alcohol dehydrogenase
NVE6929	inositol -trisphosphate 3-kinase b
NVE693	sh3 and px domains isoform cra_b
NVE6930	melanocortin 5 receptor
NVE6931	kelch-like protein 20
NVE6933	dispatched homolog 1 isoform cra_a
NVE6934	protein dispatched homolog 1
NVE6936	sodium channel protein type 11 subunit alpha
NVE6937	na channel protein isoform j
NVE6938	family dehydratase
NVE6939	tetratricopeptide repeat protein 27
NVE694	major facilitator superfamily protein
NVE6940	protein dispatched homolog 1
NVE6941	protein dispatched homolog 1
NVE6942	transmembrane serine 11d
NVE6943	cilia and spindle-associated protein
NVE6944	rna-binding protein pno1
NVE6945	5-hydroxytryptamine receptor isoform d
NVE6946	isoform a
NVE6947	protein dpy-30 homolog
NVE6948	haloacid dehalogenase-like hydrolase domain containing 3
NVE695	t-box brain protein 1
NVE6950	torsin family member b (torsin b)
NVE6951	cytochrome somatic
NVE6952	hig1 domain family member mitochondrial-like
NVE6953	leucine-rich repeat-containing protein 15
NVE6954	sorting nexin 6
NVE6956	symplekin
NVE6958	symplekin
NVE696	glycosyl transferase hydrolase
NVE6960	proline racemase
NVE6962	ubiquitin-like protein 5
NVE6963	hem2p
NVE6964	maleless
NVE6965	parafibromin
NVE6968	neuropeptide s receptor
NVE6969	neuropeptide s receptor
NVE697	dna excision repair protein ercc-6-like
NVE6972	fk506-binding protein 15
NVE6973	fk506-binding protein 15
NVE6974	wd repeat domain-containing protein 83
NVE6975	coiled-coil domain-containing protein 151
NVE6976	dna repair protein swi5 homolog
NVE6978	udp-glucuronosyltransferase 2c1
NVE698	ccdc63 protein
NVE6982	deleted in malignant brain tumors 1 protein precursor
NVE6983	calumenin
NVE6984	ubiquitin carboxyl-terminal hydrolase 20
NVE6985	ubiquitin carboxyl-terminal hydrolase 20
NVE6986	destrin
NVE6987	multivesicular body subunit 12b
NVE6988	snrna-activating protein complex subunit 4
NVE6989	eukaryotic translation initiation factor 3 subunit g
NVE699	sec14-like protein 2
NVE6990	chromosome 9 open reading frame 114
NVE6995	pry1p
NVE6997	hemicentin-1 precursor
NVE6999	chymotrypsin-like elastase family member 3b precursor
NVE7	sorting nexin-33
NVE70	isoform cra_a
NVE7004	scrib partial
NVE7005	ankyrin repeat and ibr domain-containing protein 1
NVE7006	ankyrin repeat and ibr domain-containing protein 1
NVE7009	coiled-coil domain-containing protein 6
NVE701	trimethylguanosine synthase
NVE7011	fibrillin-1 precursor
NVE7015	na-ca exchanger integrin-beta4
NVE702	kinesin family member 22
NVE7022	disabled homolog 2 interacting isoform cra_b
NVE7024	alpha-tubulin n-acetyltransferase isoform x1
NVE7025	fras1-related extracellular matrix protein 2 precursor
NVE7027	na-ca exchanger integrin-beta4
NVE703	microfibrillar-associated protein 4
NVE7031	na-ca exchanger integrin-beta4
NVE7033	low-complexity protein
NVE7034	spna2 protein
NVE7035	spna2 protein
NVE7037	ap-3 complex subunit mu-1
NVE7038	transmembrane protein 115
NVE704	heme binding protein 1
NVE7042	ubiquitin carboxyl-terminal hydrolase 34
NVE7043	dna-directed rna polymerase iii subunit rpc5
NVE7044	myosin light chain 1 skeletal muscle isoform isoform x2
NVE7045	target for rapamycin
NVE705	heme binding protein 1
NVE7051	vaccinia related kinase 1
NVE7053	basement membrane-specific heparan sulfate proteoglycan core protein precursor
NVE7054	amine gpcr
NVE7055	extracellular solute-binding family 3
NVE7056	set1 ash2 histone methyltransferase complex subunit ash2
NVE7057	set1 ash2 histone methyltransferase complex subunit ash2
NVE7058	vinculin
NVE7059	protein o-linked mannose -n-acetylglucosaminyltransferase
NVE706	ataxin-2-like protein
NVE7060	tyrosine-protein kinase baz1b
NVE7062	transmembrane emp24 protein transport domain containing 5
NVE7063	forkhead box n4
NVE7065	hemicentin-1 precursor
NVE707	nicotinamide n-methyltransferase
NVE7071	ephrin-b2
NVE7073	arrestin domain-containing protein 3
NVE7074	cyclic nucleotide gated channel alpha 2
NVE7075	cyclic nucleotide gated channel alpha isoform cra_a
NVE7076	potassium voltage-gated subfamily h (eag-related) member 6
NVE7077	kiaa1688 protein
NVE7078	kiaa1688 protein
NVE7079	microtubule-associated proteins 1a 1b light chain 3a
NVE708	fact complex subunit ssrp1
NVE7080	di-n-acetylchitobiase precursor
NVE7081	zinc finger protein ozf
NVE7082	baculoviral iap repeat-containing protein 1b
NVE7083	transcription elongation factor spt5
NVE7085	factor viii
NVE7086	nad-dependent epimerase dehydratase family protein
NVE7088	ephrin type-a receptor 3 precursor
NVE709	laminin a
NVE7092	ankrd44 protein
NVE7094	carnitine palmitoyltransferase i
NVE7096	small glutamine-rich tetratricopeptide repeat-containing protein beta
NVE7097	zinc finger hit domain-containing protein 3
NVE7098	glycosyl hydrolase family 32
NVE71	n6-adenosine-methyltransferase subunit mettl14
NVE710	alpha 1
NVE7101	f-box protein 9
NVE7104	mitogen-activated protein kinase kinase kinase 3
NVE7105	dual-specificity tyrosine- -phosphorylation regulated kinase 2
NVE7106	doublesex and mab-3 related transcription factor 3
NVE7108	amyloid beta a4 precursor protein-binding family b member 1-interacting protein
NVE7109	dna ligase 4
NVE711	translational activator gcn1
NVE7110	acyl- oxidase
NVE7113	catenin beta-1 isoform x1
NVE7114	proliferation-associated protein 2g4
NVE7115	homeobox protein otx2 isoform x2
NVE7116	homeobox protein otx2 isoform x2
NVE7117	homeobox protein otx2 isoform x2
NVE7118	phd finger protein 10
NVE7119	frizzled homolog 2
NVE712	elongator complex protein 1
NVE7120	dusty protein kinase
NVE7122	hypoxia-inducible factor prolyl hydroxylase 2
NVE7125	hypothetical protein BRAFLDRAFT_88075
NVE7127	ankyrin repeat and socs box protein 13
NVE7129	synaptotagmin ix
NVE713	nuclear pore complex protein nup88
NVE7130	dnaj homolog subfamily b member 2 isoform x1
NVE7131	histone deacetylase 4
NVE7132	malonyl -acyl carrier protein transacylase
NVE7134	suppressor of cytokine signaling 5
NVE714	l mbt-like 3
NVE7141	angio-associated migratory cell protein
NVE7142	tubulin polyglutamylase complex subunit 1
NVE7143	glycogenin 1
NVE7144	glycine-rich protein
NVE7145	phosphatidylinositol 5-phosphate 4-kinase type-2 beta
NVE7149	tetratricopeptide repeat protein 28
NVE715	lethal malignant brain tumor-like protein 3
NVE7152	glutamate receptor nmda 1 isoform x5
NVE7155	60s ribosomal protein l13-1
NVE7156	ubiquitin-like modifier-activating enzyme 1
NVE7157	transmembrane protein
NVE7158	h(+) cl(-) exchange transporter 3 isoform x4
NVE716	l mbt-like 3
NVE7160	sevenless protein
NVE7161	unc-45 homolog a ( elegans)
NVE7163	pif1-like helicase
NVE717	adp-ribosylation factor-related protein 1
NVE7173	ku70-like family protein
NVE718	cd151 antigen
NVE7180	homeobox protein mox-2
NVE7184	40s ribosomal protein s9
NVE7186	40s ribosomal protein s9
NVE7190	eps15l1 protein
NVE7195	isoform d
NVE7196	voltage-gated sodium channel alpha subunit
NVE7198	prolyl endopeptidase- partial
NVE72	adherens junctions transmembrane isoform cra_e
NVE720	sphingomyelin phosphodiesterase 4
NVE7200	uromodulin precursor
NVE7201	potassium channel subfamily k member 3
NVE7202	protein memo1
NVE7204	threonine aspartase 1
NVE7205	gephyrin isoform 2
NVE7206	insulinoma-associated protein 2
NVE7207	lysocardiolipin acyltransferase 1
NVE7208	cleft lip and palate associated transmembrane protein 1
NVE7209	retinol dehydrogenase 2
NVE721	actin binding protein 1c
NVE7210	spermatogenesis-defective protein 39 homolog
NVE7211	methionine synthase
NVE7212	say domain-containing protein 1
NVE7213	rna-binding protein nova-1 isoform x1
NVE7219	kelch repeat-containing protein
NVE722	hypoxia-inducible factor prolyl hydroxylase 2
NVE7220	selenoprotein w
NVE7221	lysosomal-trafficking regulator
NVE7222	thiopurine s-methyltransferase
NVE7223	thiopurine s-methyltransferase
NVE7224	serine threonine-protein kinase nek8
NVE7225	exportin 5
NVE7226	exportin-5
NVE7228	moco sulphurase c-terminal domain containing 2
NVE7229	moco sulphurase c-terminal domain containing 2
NVE723	protein phosphatase 2c
NVE7230	rab3 gtpase-activating protein non-catalytic subunit
NVE7231	solute carrier family member 29
NVE7232	rix7p
NVE7233	isoform a
NVE724	transport and golgi organization protein 2 homolog isoform x1
NVE7240	atp-binding cassette sub-family d member 4
NVE7245	arylsulfatase b precursor
NVE7247	ran binding protein 6
NVE7248	wd repeat and fyve domain-containing protein 1
NVE7249	cytochrome family subfamily polypeptide 1
NVE7250	cytochrome family subfamily polypeptide 1
NVE7252	cytochrome family subfamily polypeptide 1
NVE7253	cytochrome p450
NVE7255	rho guanine nucleotide exchange factor 6
NVE7257	serpin b6 isoform a
NVE7258	serpin peptidase clade b member like 1
NVE7259	udp glucuronosyltransferase 1 polypeptide a5
NVE7260	udp glucuronosyltransferase 1 polypeptide a5
NVE7261	dopamine 2-like isoform i
NVE7262	endoribonuclease dicer-like 1
NVE7263	myocyte-specific enhancer factor 2a
NVE7264	monocarboxylate transporter 8
NVE7265	monocarboxylate transporter 10
NVE7267	glycerol kinase
NVE7269	40s ribosomal protein s25
NVE727	synaptic vesicle 2-related protein
NVE7270	hemicentin-1 precursor
NVE7271	carcinoembryonic antigen-related cell adhesion molecule 5
NVE7273	neuromedin u receptor 2
NVE7274	myosin viia
NVE7275	myosin viia
NVE7276	angiotensin-converting enzyme isoform 2 precursor
NVE7277	angiotensin-converting enzyme precursor
NVE7278	cullin 4b
NVE7279	cullin 4b
NVE728	synaptic vesicle 2-related protein
NVE7280	arginine and glutamate-rich protein 1
NVE7282	neurl4 protein
NVE7283	cysteine proteinase rd19a
NVE7284	u4 small nuclear ribonucleoprotein 27 kda protein
NVE7285	chromosome 21 open reading frame 33
NVE7286	dead (asp-glu-ala-asp) box polypeptide 56
NVE7288	oncoprotein induced transcript 3
NVE729	synaptic vesicle 2-related protein
NVE7290	nod3 protein
NVE7291	e3 ubiquitin-protein ligase dzip3
NVE7297	dynein heavy chain axonemal
NVE7298	coagulation factor procoagulant component
NVE7299	pre-mrna-splicing factor atp-dependent rna helicase prp16
NVE7300	stabilin-2 precursor
NVE7301	golgi-associated plant pathogenesis-related protein 1
NVE7302	golgi-associated plant pathogenesis-related protein 1
NVE7303	pry1p
NVE7304	arrestin domain containing 3
NVE7306	serine threonine-protein kinase h1
NVE7308	e2f transcription factor 4
NVE7309	kinesin-related protein 1
NVE731	upf0420 protein c16orf58 homolog
NVE7312	udp- c:beta- -n-acetylgalactosaminyltransferase partial
NVE7314	udp- c:beta- -n-acetylgalactosaminyltransferase partial
NVE7315	probable g-protein coupled receptor 158 precursor
NVE7316	isoform b
NVE7318	protein phosphatase 1 regulatory subunit 27
NVE7319	ca++ type member 1
NVE732	nif3p
NVE7324	chaperonin containing subunit 3
NVE7326	replication factor c subunit 1
NVE7327	dipeptidyl peptidase 9
NVE733	ankyrin repeat protein
NVE7338	calcium-activated potassium channel subunit beta-4
NVE7339	inositol polyphosphate 1-phosphatase
NVE734	serine arginine-rich splicing factor 4
NVE7342	cytochrome b5
NVE7343	ribosomal rna processing protein 36 homolog
NVE7344	lysine-specific histone demethylase 1a
NVE7345	wd repeat-containing protein 25 isoform x1
NVE7346	neutral and basic amino acid transport protein rbat
NVE7348	isoform ap
NVE7349	voltage-gated sodium channel alpha subunit
NVE7350	octopamine beta3 isoform j
NVE7351	protein kinase eta
NVE7356	jagged 1
NVE7359	dbh-like 1
NVE736	nadh dehydrogenase
NVE7362	dna-directed rna polymerases i and iii subunit rpac1
NVE7364	dna-directed rna polymerases i and iii subunit rpac1
NVE7365	phytanoyl- dioxygenase
NVE7369	transcriptional adapter 2-beta
NVE737	transmembrane protein 17
NVE7370	yer152c-like protein
NVE7371	cytochrome c oxidase subunit viia polypeptide 2 like
NVE7372	protein phosphatase 1 regulatory subunit 37
NVE7373	potassium channel subfamily k member 1
NVE7375	protein isoform b
NVE7377	dnaj homolog subfamily c member 25 precursor
NVE7378	mfs transporter
NVE738	pancreatic secretory granule membrane major glycoprotein gp2 precursor
NVE7384	serine threonine-protein kinase lmtk1 isoform 1
NVE7386	neuropeptide ff receptor 2
NVE7388	follistatin-related protein 4 precursor
NVE7389	e3 ubiquitin-protein ligase ring2
NVE7393	dynein heavy chain axonemal
NVE7394	xylulose kinase
NVE7395	acid prostate
NVE7396	acid phosphatase lysosomal
NVE7397	glutamate n-methyl d-aspartate 1
NVE7398	outer dense fiber of sperm tails 3
NVE7399	glutamate n-methyl d-aspartate 1
NVE74	isoform cra_c
NVE7401	tetratricopeptide repeat protein 28
NVE7402	neuropeptide ff receptor 2
NVE7403	tachykinin receptor 3
NVE7404	lysosomal acid lipase cholesteryl ester hydrolase precursor
NVE7405	protein nlrc3
NVE7406	trinucleotide repeat containing 4
NVE7407	galanin receptor type 2
NVE7408	nod3 protein
NVE7409	nod3 protein
NVE741	tektin isoform cra_a
NVE7410	e3 ubiquitin-protein ligase dzip3
NVE7411	nod3 protein
NVE7412	cugbp elav-like family member 2 isoform x4
NVE7413	e3 ubiquitin-protein ligase dzip3
NVE7414	protein nlrc3
NVE7416	neuropeptide ff receptor 2
NVE7417	erlin-1
NVE7418	isoform b
NVE742	ribonuclease h1
NVE7422	synaptic 2
NVE7424	synaptic 2
NVE7426	endo-beta- -glucanase
NVE743	isoform e
NVE7430	rhophilin associated protein 1
NVE7432	ceramide-1-phosphate transfer protein
NVE7433	von willebrand factor a domain-containing protein 2 precursor
NVE7434	type alpha 3
NVE7435	vacuolar protein sorting 13 homolog d ( cerevisiae)
NVE7437	cation-dependent mannose-6-phosphate receptor
NVE7439	glutamate metabotropic 3
NVE744	dna repair and recombination protein rad54b
NVE7440	g protein-coupled receptor isoform cra_a
NVE7441	protein mago nashi homolog
NVE7443	e3 ubiquitin-protein ligase ttc3
NVE7444	carbohydrate sulfotransferase 1
NVE7452	e3 ubiquitin-protein ligase trim71
NVE7453	major facilitator superfamily domain-containing protein 6 isoform x1
NVE7454	pancreatic secretory granule membrane major glycoprotein gp2 precursor
NVE7456	oncoprotein induced transcript 3
NVE7457	pancreatic secretory granule membrane major glycoprotein gp2 precursor
NVE7459	pancreatic secretory granule membrane major glycoprotein gp2 precursor
NVE7460	pancreatic secretory granule membrane major glycoprotein gp2 precursor
NVE7462	pancreatic secretory granule membrane major glycoprotein gp2 precursor
NVE7463	pancreatic secretory granule membrane major glycoprotein gp2 precursor
NVE7464	uromodulin precursor
NVE7465	pancreatic secretory granule membrane major glycoprotein gp2 precursor
NVE7468	loc100148750 protein
NVE7469	cep57 protein
NVE7470	pitrilysin metallopeptidase 1
NVE7472	map microtubule affinity-regulating kinase isoform cra_a
NVE7473	yrdc protein
NVE7474	golgi associated pdz and coiled-coil motif containing
NVE7475	trna wybutosine-synthesizing protein 5
NVE7477	transmembrane protein 181
NVE7478	transmembrane protein 181
NVE7479	protocadherin gamma subfamily 4
NVE748	dystroglycan precursor
NVE7481	translocation protein sec63 homolog
NVE7484	cation-independent mannose-6-phosphate receptor precursor
NVE7485	notum pectinacetylesterase homolog
NVE7486	acetyl- mitochondrial precursor
NVE7487	transient receptor potential cation subfamily member 1
NVE7488	transient receptor potential cation subfamily member 1
NVE7489	ralbp1-associated eps domain-containing protein 1
NVE749	phd finger protein 12
NVE7490	monocarboxylate transporter 8
NVE7491	nuclear migration protein nudc
NVE7492	f-box wd repeat-containing protein 7 isoform 1
NVE7493	calponin acidic
NVE7494	isoform c
NVE7496	transgelin-3
NVE7498	poly (adp-ribose) polymerase member 4
NVE7501	protein dgcr6
NVE7502	activating signal cointegrator 1 complex subunit 3
NVE7504	matrix metalloproteinase-19
NVE7505	t-box transcription factor tbx18
NVE7506	monocarboxylate transporter 8
NVE7507	tetraspanin-5
NVE7508	ank1 protein
NVE7509	ctp synthase 1
NVE7510	riken cdna 4922501c03 gene
NVE7512	lymphoid specific
NVE7513	rnf160 protein
NVE7514	zn2+-binding protein melusin contains chord domain
NVE7515	dnaj homolog subfamily b member 4
NVE7518	protein col-124
NVE7519	melanocortin 5 receptor
NVE752	eukaryotic translation initiation factor 5b
NVE7520	transgelin-2
NVE7521	calponin 2
NVE7522	calponin 2
NVE7525	brevican core protein isoform 1 precursor
NVE7526	collagen alpha-1 chain
NVE7527	tip41-like protein
NVE7531	coagulation factor c cochlin (limulus polyphemus)
NVE7535	zinc finger and btb domain-containing protein 26
NVE7537	egl nine homolog 3
NVE754	ras-related gtp-binding protein a
NVE7540	interaction protein for cytohesin exchange factors 1
NVE7543	major facilitator superfamily domain-containing protein 9
NVE7545	homogentisate -dioxygenase
NVE7546	cell wall adhesin
NVE7547	proteasomal atpase-associated factor partial
NVE7549	immunoglobulin g-binding protein a
NVE755	zinc finger protein 410
NVE7550	rwd domain-containing protein 1
NVE7551	pre-mrna-splicing regulator wtap isoform x2
NVE7552	nadph oxidase 3
NVE7554	stimulated by retinoic acid gene 6 protein
NVE7555	stimulated by retinoic acid gene 6 protein
NVE756	three prime repair exonuclease 1
NVE7560	geranylgeranyl transferase type-2 subunit alpha
NVE7562	pq-loop repeat-containing protein 1 isoform x1
NVE7563	cs domain protein
NVE7564	tudor domain containing 12
NVE7566	vanin 1
NVE7568	a-kinase anchor protein mitochondrial isoform x1
NVE7570	v-myc myelocytomatosis viral oncogene homolog
NVE7571	calcium calmodulin-dependent protein kinase kinase beta
NVE7572	myo-inositol oxygenase
NVE7573	vitamin k epoxide reductase complex subunit 1
NVE7575	ectonucleotide pyrophosphatase phosphodiesterase family member 5
NVE7577	heterogeneous nuclear ribonucleoprotein l
NVE7579	ring u-box protein
NVE7583	dead (asp-glu-ala-asp) box polypeptide 43
NVE7584	dedicator of cytokinesis 5
NVE7585	solute carrier organic anion transporter family member 4a1
NVE7586	g protein coupled receptor partial
NVE7591	protein nas- isoform a
NVE7593	protein quaking
NVE76	thioredoxin 2
NVE760	sec14-like protein 5
NVE7600	carbohydrate sulfotransferase 1
NVE7601	ccr4-not transcription subunit 3
NVE7603	spermatogenesis-associated protein 20
NVE7604	ankyrin repeat and sam domain-containing protein 4b
NVE7605	upf0472 protein c16orf72 homolog
NVE7607	39s ribosomal protein mitochondrial
NVE7608	canopy 3 homolog
NVE7609	homeobox protein unc-4 homolog
NVE761	inactive rhomboid protein 1 isoform x1
NVE7611	n-acetyltransferase 9
NVE7615	transcription factor hes-1
NVE7616	ca
NVE7617	solute carrier family 8 (sodium calcium exchanger) member isoform cra_f
NVE7618	set and mynd domain containing 3
NVE7620	tenascin-r precursor
NVE7622	bombesin receptor subtype-3
NVE7623	methyltransferase-like protein 22
NVE7624	essential mcu mitochondrial precursor
NVE7625	retinoblastoma binding protein 6
NVE7626	retinoblastoma binding protein isoform cra_d
NVE7629	growth hormone secretagogue receptor type 1a
NVE763	transcriptional protein swt1
NVE7631	probable g-protein coupled receptor 19
NVE7632	intraflagellar transport 140
NVE7633	glutamyl aminopeptidase
NVE7634	secreted protein
NVE7636	protein patched homolog 1
NVE7637	exocyst complex component 2
NVE7638	sterile alpha motif domain-containing protein 9
NVE7639	solute carrier family 22 member 21
NVE764	thrombospondin 1
NVE7640	nadh dehydrogenase complex assembly factor 6 precursor
NVE7641	dihydroorotate dehydrogenase
NVE7642	protein broad-minded
NVE7644	mitochondrial dna topoisomerase i
NVE7645	alpha-1a adrenergic receptor isoform x1
NVE7646	alanine aminotransferase 2
NVE7647	engulfment and cell motility protein 1 isoform x2
NVE7648	thiamine-triphosphatase
NVE7649	trafficking protein particle complex subunit 2-like protein
NVE765	collagen alpha-1 chain precursor
NVE7650	aurora kinase a
NVE7652	dual specificity phosphatase 19
NVE7653	deoxynucleoside triphosphate triphosphohydrolase samhd1
NVE7654	sam domain and hd domain-containing protein 1
NVE7657	dermatan-sulfate epimerase-like protein
NVE7660	tpa_inf: venus kinase receptor
NVE7661	tpa_inf: venus kinase receptor
NVE7662	tbc1 domain family member partial
NVE7663	isoform f
NVE7665	legumain
NVE7666	solute carrier family 12 member 4
NVE7667	protein nlrc5 isoform x1
NVE7668	caspase recruitment domain member isoform cra_b
NVE7669	#NAME?
NVE7675	3-hydroxy-3-methylglutaryl-coenzyme a synthase 1
NVE7676	mier1 protein
NVE7678	atp-binding sub-family f member 1
NVE7679	isoform cra_a
NVE7681	hemicentin-1 precursor
NVE7684	cyclin-dependent kinase-like 2 isoform x1
NVE7687	mastermind-like protein 3
NVE7688	homolog 1 ( coli)
NVE7689	transcription initiation factor tfiid subunit 7
NVE7690	neuronal pas domain-containing protein 2
NVE7692	sterol 26- mitochondrial
NVE7694	fibroblast growth factor receptor 1
NVE7695	delta-sarcoglycan isoform x1
NVE7696	phosphorylase alpha 2
NVE7697	pituitary homeobox 3
NVE7699	melanocortin 4 receptor
NVE77	cyclin-dependent kinase 20
NVE7700	glycine receptor subunit alpha-2 precursor
NVE7701	serine threonine-protein kinase pak 3 isoform a
NVE7704	anaphase-promoting complex subunit 15
NVE7705	protocadherin-16 precursor
NVE7707	protocadherin fat 4 isoform x1
NVE7708	gtp-binding protein 8
NVE7709	tho complex subunit 2
NVE7711	chaperonin containing subunit 3
NVE7712	protein cereblon
NVE7713	dynein heavy chain axonemal
NVE7714	isoform c
NVE7716	rhamnose binding lectin-like precursor
NVE7718	rhamnose-binding lectin-like
NVE7719	latrophilin-3 precursor
NVE772	sel-1 suppressor of lin-12-like ( elegans)
NVE7721	rhamnose binding lectin-like precursor
NVE7722	transmembrane serine 3
NVE7723	acetylcholinesterase (yt blood group)
NVE7725	neuroligin- x-linked
NVE7726	neuroligin- x-linked
NVE7729	capicua homolog
NVE7730	heavy polypeptide 1
NVE7731	regulatory factor 4 (influences hla class ii expression)
NVE7732	cyclic nucleotide gated channel alpha 3
NVE7733	cyclic nucleotide gated channel alpha 3
NVE7734	cop9 signalosome complex subunit 6
NVE7736	beta- -galactosyltransferase 1
NVE7737	ectonucleoside triphosphate diphosphohydrolase 7
NVE7738	pry3p
NVE7739	yes-associated protein 1
NVE7740	ect2 protein
NVE7742	8-oxo-dgdp phosphatase nudt18
NVE7743	tup1p
NVE7744	golgi-associated plant pathogenesis-related protein 1
NVE7747	dna-directed rna polymerases and iii subunit rpabc5
NVE7748	propionyl- carboxylase alpha mitochondrial
NVE7749	propionyl- carboxylase alpha mitochondrial
NVE7750	transmembrane serine 9
NVE7752	acetyl-coenzyme a carboxylase beta
NVE7755	protein unc-80 homolog
NVE7756	protein unc- isoform b
NVE7757	cell cycle checkpoint protein rad1
NVE7759	polymorphic outer membrane protein
NVE7761	protein diaphanous homolog 1
NVE7762	adenylate translocator
NVE7763	solute carrier family member 43
NVE7764	ubiquitin-conjugating enzyme e2 b
NVE7765	ubiquitin-conjugating enzyme e2 b
NVE7766	protein mab-21-like 1
NVE7768	ufm1-specific protease 2
NVE7769	iduronate 2-sulfatase
NVE7770	ankyrin repeat domain isoform cra_b
NVE7772	transmembrane protein 185b
NVE7773	dph3 homolog
NVE7774	formin isoform a
NVE7775	formin 3
NVE7779	cytochrome c oxidase assembly factor 5
NVE7780	e3 ubiquitin-protein ligase trim50
NVE7782	dopamine receptor d4a
NVE7783	mitochondrial ribosomal protein l38
NVE7784	liver glycogen phosphorylase
NVE7790	p protein
NVE7791	p protein
NVE7792	kidins220 protein
NVE7794	phosphopantothenoylcysteine synthetase
NVE7797	proton-coupled folate transporter
NVE7798	zinc finger fyve domain-containing protein 26
NVE78	ceramide synthase 1
NVE7800	dmbt1 protein
NVE7801	kelch domain containing 3
NVE7802	calcium homeostasis endoplasmic reticulum protein
NVE7805	protein
NVE7806	6-phosphogluconate decarboxylating
NVE7807	tetraspanin-5
NVE7811	partitioning defective 6 homolog gamma
NVE7812	leucine-rich repeat and coiled-coil domain-containing protein partial
NVE7816	isoform cra_c
NVE7817	novel protein x-epilectin
NVE7818	uromodulin preproprotein
NVE7819	dna damage-regulated autophagy modulator protein 2 isoform x1
NVE7820	cysteine and glycine-rich protein 2
NVE7821	cysteine and glycine-rich protein 2
NVE7822	cysteine and glycine-rich protein 1
NVE7823	cysteine and glycine-rich protein 2
NVE7824	branched chain aminotransferase cytosolic
NVE7825	nedd8-conjugating enzyme ubc12
NVE7827	histone h3 k4-specific methyltransferase set7 9 family protein
NVE783	dolichyl-phosphate mannosyltransferase polypeptide catalytic subunit
NVE7831	morn repeat protein
NVE7832	morn repeat protein
NVE7833	dermatopontin
NVE7834	zinc finger protein 76
NVE7835	radial spoke head 10 homolog b
NVE7836	ralgps2 protein
NVE784	dolichyl-phosphate mannosyltransferase polypeptide catalytic subunit
NVE7841	dynein heavy
NVE7842	ect2 protein
NVE7843	isoform a
NVE7845	carbonic anhydrase
NVE7846	krueppel-like factor 3
NVE7847	nadh-cytochrome b5 reductase-like
NVE7848	large homolog-associated protein 5
NVE7849	inositol monophosphatase 3
NVE7850	diphthamide biosynthesis protein 1
NVE7852	fibrinogen c domain-containing protein 1
NVE7854	glutamate n-methyl d-aspartate 1
NVE7856	vacuolar protein sorting-associated protein 51 homolog
NVE7858	cd151 isoform cra_b
NVE786	fibrinogen c domain-containing protein 1
NVE7862	succinyl- ligase
NVE7863	trp53bp1 protein
NVE7864	histamine h2 receptor
NVE7865	transmembrane protein 173
NVE7867	4-hydroxyphenylpyruvate dioxygenase
NVE7868	zinc fyve domain containing 27
NVE7869	pry1p
NVE787	octopamine beta1 isoform b
NVE7870	pry1p
NVE7871	homeobox protein emx2 isoform x1
NVE7872	suppressor of fused homolog
NVE7873	histone-lysine n-methyltransferase setdb1 isoform x1
NVE7875	setdb1b protein
NVE7876	set domain bifurcated protein 2 variant
NVE7877	phosphatidylinositol 4-kinase type 2-alpha
NVE7878	muts protein homolog 4
NVE7880	dopamine receptor d2
NVE7887	bactericidal permeability-increasing protein
NVE789	trna-dihydrouridine synthase
NVE7890	low density lipoprotein receptor-related protein 4
NVE7894	immunoglobulin member 9
NVE7895	splicing factor 3b subunit 4
NVE7897	alpha- -mannosyltransferase alg9
NVE7899	visual pigment-like receptor peropsin
NVE79	folate receptor alpha precursor
NVE7900	matrix metallopeptidase 27
NVE7901	thrombospondin type-1 domain-containing protein 7a precursor
NVE7902	myosin viia
NVE7904	granulins precursor
NVE7905	myosin viia
NVE7906	multidrug resistance-associated protein 4
NVE7907	multidrug resistance-associated protein 4
NVE791	u4 u6 small nuclear ribonucleoprotein prp3 isoform x1
NVE7910	ferritin heavy chain
NVE7911	beta 1 (fibronectin beta antigen cd29 includes msk12) isoform cra_a
NVE7912	glutamate metabotropic 3
NVE7914	tnf receptor-associated factor 3
NVE7915	monocarboxylate transporter 8
NVE7916	epididymal secretory protein e1
NVE7917	roundabout homolog 3
NVE7919	ribosome-binding protein 1
NVE7920	protein mis12 homolog
NVE7921	lyst-interacting protein 8
NVE7924	lyst-interacting protein 8
NVE7928	mam domain-containing protein 2 precursor
NVE7929	membrane protein
NVE7930	e3 ubiquitin-protein ligase sh3rf1
NVE7933	transcription factor iiib 90 kda subunit
NVE7936	fragile x mental autosomal homolog 1
NVE7937	trna-splicing endonuclease subunit sen15
NVE7939	centrosomal protein of 63 kda
NVE7942	centrosomal protein of 63 kda
NVE7943	a disintegrin and metalloproteinase with thrombospondin motifs 6 precursor
NVE7944	a disintegrin-like and metallopeptidase (reprolysin type) with thrombospondin type 1 14
NVE7945	a disintegrin and metalloproteinase with thrombospondin motifs 18 precursor
NVE7947	gs1-like protein
NVE7948	zinc finger hit domain-containing protein 1
NVE7949	hypoxia up-regulated protein 1 precursor
NVE7950	mediator of rna polymerase ii transcription subunit 14
NVE7951	mediator of rna polymerase ii transcription subunit 14
NVE7952	uv radiation resistance-associated gene protein
NVE7953	atp-dependent rna helicase ddx3x
NVE7954	prefoldin subunit 2
NVE7955	brca1 brca2-containing subunit 3
NVE7956	trna-specific adenosine deaminase 2
NVE7957	argininosuccinate lyase
NVE7960	ubiquitin-fold modifier-conjugating enzyme 1
NVE7961	sodium potassium calcium exchanger 2
NVE7965	cd163 isoform cra_a
NVE7966	galactoside- 3 binding protein
NVE7967	protein kinase a catalytic subunit
NVE7968	major facilitator superfamily domain-containing protein 1
NVE7969	cullin 3
NVE797	nuclear transport factor 2
NVE7970	rcc1 and btb domain-containing protein 1
NVE7971	methyltransferase like 7b
NVE7972	ubiquitin-activating enzyme e1
NVE7973	tetratricopeptide repeat protein 31
NVE7974	rh type b glycoprotein
NVE7977	cofactor required for sp1 transcriptional subunit isoform cra_a
NVE7979	solute carrier family 15 (h+ peptide transporter) member 2
NVE798	synovial sarcoma translocation gene on chromosome 18-like 1
NVE7984	tho complex subunit 2
NVE7986	fibroblast growth factor 9
NVE7988	sulfatase modifying factor 1
NVE799	ribosomal protein l14
NVE7993	organic cation transporter protein
NVE7994	tryptophan -dioxygenase
NVE7995	cyclin i
NVE7996	cyclin i
NVE7997	mitochondrial import inner membrane translocase subunit tim10 b
NVE7998	structural maintenance of chromosomes protein 1a
NVE7999	solute carrier family 6 (neurotransmitter glycine) member 5
NVE80	sulfide:quinone mitochondrial
NVE8000	reverse transcriptase
NVE8001	phosphoribosylformylglycinamidine synthase
NVE8003	thiamin pyrophosphokinase
NVE8004	glutaredoxin family protein
NVE8005	lim domain containing isoform cra_b
NVE8006	n-terminal nucleophile aminohydrolases (ntn hydrolases) superfamily protein
NVE8007	n -(beta-n-acetylglucosaminyl)-l-asparaginase precursor
NVE8009	bone morphogenetic protein 1
NVE801	trna (cytosine -c )-methyltransferase
NVE8010	carbohydrate sulfotransferase 14
NVE8012	protein jade-1
NVE8014	fibroblast growth factor 16
NVE8015	nedd4 binding protein 2
NVE8018	isoform a
NVE8019	short coiled-coil protein
NVE802	nol1 nop2 sun domain member 2
NVE8020	pcf11 partial
NVE8021	von willebrand factor precursor
NVE8024	transmembrane amino acid transporter family protein
NVE8025	peptidase m20 domain-containing protein 2
NVE8026	sh2 domain containing 4a
NVE8028	ragulator complex protein lamtor1
NVE8029	nuclear mitotic apparatus protein 1
NVE803	autosomal recessive 1a
NVE8030	tolloid-like 1
NVE8033	protein phosphatase regulatory subunit isoform cra_b
NVE8036	coenzyme q2 prenyltransferase
NVE8037	coenzyme q2 prenyltransferase
NVE8038	kelch-like 1
NVE8039	methylmalonic aciduria type a mitochondrial
NVE804	cirhin
NVE8040	integrin-linked protein kinase
NVE8043	40s ribosomal protein s23
NVE8045	nicotinic acetylcholine receptor isoform a
NVE8046	cholinergic alpha 6
NVE8047	nicotinic acetylcholine receptor isoform h
NVE8049	heat shock 70 kda protein 4
NVE805	rna binding motif protein 28
NVE8050	solute carrier family 36 (proton amino acid symporter) member isoform cra_a
NVE8051	von willebrand factor type egf and pentraxin domain-containing protein 1
NVE8052	multidrug resistance protein 1
NVE8054	thiamin pyrophosphokinase
NVE8056	tetratricopeptide repeat protein 38
NVE8058	calx-beta domain-containing protein
NVE806	6-pyruvoyltetrahydropterin synthase
NVE8060	f-box lrr-repeat protein 20 isoform x1
NVE8061	translation initiation factor if-2
NVE8062	orexin receptor type 2
NVE8068	cyclopropane-fatty-acyl-phospholipid synthase
NVE8069	cache domain containing 1
NVE807	vamp (vesicle-associated membrane protein)-associated protein b and c
NVE8070	iq and ubiquitin-like domain-containing protein
NVE8071	chitotriosidase-1 precursor
NVE8072	retinol dehydrogenase 7
NVE8073	ae binding protein 1
NVE8074	methyltransferase kiaa1456 homolog
NVE8075	chitinase 1
NVE8076	methyltransferase kiaa1456 homolog isoform x1
NVE8077	kelch-like protein 20
NVE8078	4921517l17rik protein
NVE8079	hsc70-interacting protein
NVE8080	sh3d19 protein
NVE8081	kinesin-like protein fra1
NVE8082	PREDICTED: uncharacterized protein LOC102082786
NVE8083	arylsulfatase j
NVE8084	grainyhead-like 2
NVE8085	hepatic leukemia factor
NVE8086	sister chromatid cohesion protein pds5 homolog a
NVE8087	sister chromatid cohesion protein pds5 homolog b
NVE8089	dbh-like 1
NVE8090	neuropilin 1a
NVE8091	protein kcnl- isoform c
NVE8093	mam domain containing glycosylphosphatidylinositol anchor 1
NVE8094	beta-2 adrenergic receptor
NVE8095	coronin 7
NVE8097	dna repair protein rad52 homolog
NVE8098	liprin-beta-1 isoform 2
NVE81	calmodulin
NVE810	dead-domain-containing protein
NVE8101	histone h2a type 1-like
NVE8102	phosphoglycerate mutase-like protein
NVE8103	multiple pdz domain protein
NVE8107	hepatic leukemia factor
NVE8109	ras gtpase-activating protein-binding protein 1
NVE811	dead (asp-glu-ala-asp) box polypeptide 27
NVE8110	mortality factor 4 like 1
NVE8111	fucosyltransferase 11 (alpha ( ) fucosyltransferase)
NVE8113	sparc cwcv and kazal-like domains proteoglycan 3
NVE8114	collagen alpha-3 chain precursor
NVE8117	roundabout homolog 3
NVE8119	pituitary homeobox 2 isoform x2
NVE812	ranbp-type and c3hc4-type zinc finger-containing protein 1
NVE8120	wd-40 repeat protein
NVE8122	folate receptor beta precursor
NVE8125	apoptosis-inducing factor mitochondrial
NVE8127	mitochondria-eating protein
NVE813	ranbp-type and c3hc4-type zinc finger-containing protein 1
NVE8130	neurocalcin-delta
NVE8132	atp-binding cassette sub-family e member 1
NVE8133	latrophilin isoform cra_c
NVE8134	egf domain-specific o-linked n-acetylglucosamine transferase precursor
NVE8136	egf-like- multiple 6
NVE8138	host cell factor 1
NVE8139	cell division cycle 123 homolog ( cerevisiae)
NVE8140	host cell factor 1
NVE8141	transmembrane protein 187
NVE8142	dihydrolipoamide dehydrogenase
NVE8143	dihydrolipoamide dehydrogenase
NVE8146	rho gtpase activating protein 6
NVE8147	rho gtpase activating protein isoform cra_b
NVE8148	rho gtpase-activating protein 7
NVE8149	dna damage-regulated autophagy modulator protein 2 isoform x1
NVE815	transmembrane protein 42
NVE8152	major facilitator protein
NVE8154	major facilitator protein
NVE8158	neuropeptide ff receptor 2
NVE8159	isoform cra_a
NVE816	transmembrane protein 199
NVE8160	beta 1
NVE8167	solute carrier family 25 member 36
NVE8170	gamma-secretase-activating protein
NVE8171	transforming growth beta- 68kda
NVE8173	rib43a domain with coiled-coils 1
NVE8174	rho gtpase-activating protein 24 isoform x1
NVE8175	type i iodothyronine deiodinase
NVE8178	ribonucleoside-diphosphate reductase large subunit
NVE818	protocadherin fat 3 precursor
NVE8180	protein dok-7
NVE8183	40s ribosomal protein s3
NVE8185	glutamate dehydrogenase
NVE8187	caseinolytic peptidase b homolog ( coli)
NVE819	block of proliferation 1
NVE8190	amp-binding protein
NVE8191	acyl- synthetase family member 2
NVE8192	lim domain only 6
NVE8194	prickle-like protein 1
NVE8195	isoform c
NVE8196	testis derived transcript
NVE8197	cell surface protein
NVE8199	gata binding protein 2
NVE820	block of proliferation 1
NVE8201	protein mab-21-like 1
NVE8202	synaptotagmin vii
NVE8203	steroid receptor rna activator 1
NVE8204	stromal interaction molecule 1
NVE8205	tyrosine-protein kinase btk
NVE8206	adp-ribosylation factor interacting protein 1 (arfaptin 1)
NVE8207	endothelin converting enzyme 1
NVE8208	isoform cra_a
NVE8209	isoform cra_a
NVE821	block of proliferation 1
NVE8210	transcription cofactor vestigial-like protein 4
NVE8211	histone-lysine n-methyltransferase setmar
NVE8216	n-acetylglucosamine-6-sulfatase precursor
NVE8217	epoxide hydrolase cytoplasmic
NVE8218	rab proteins geranylgeranyltransferase component a 2
NVE8219	solute carrier family 25 member 36
NVE8224	gamete-like protein
NVE8225	nek4 protein
NVE8226	solute carrier family 26 member 6
NVE8227	beta lysosomal
NVE8228	beta lysosomal
NVE8229	telomerase reverse transcriptase
NVE8230	guanine nucleotide-binding protein g subunit alpha
NVE8233	imp (inosine monophosphate) dehydrogenase 2
NVE8234	protein isoform f
NVE8235	zinc finger protein 277
NVE8236	rna-binding protein 15 isoform x1
NVE8237	protein kish-b
NVE8238	interferon-related developmental regulator 1
NVE8239	dynein heavy chain axonemal
NVE8240	adenosine a3 receptor
NVE8241	dynein heavy chain axonemal
NVE8242	dynein heavy chain axonemal-like protein
NVE8243	dusty protein kinase
NVE8247	ankyrin repeat domain-containing protein 50
NVE8248	yhc3p
NVE8251	nek1 protein
NVE8254	brain-specific angiogenesis inhibitor 3
NVE8256	nucleoside diphosphate-linked moiety x motif 6
NVE8257	dna damage-regulated autophagy modulator protein 2
NVE8258	trna 2-thiocytidine biosynthesis protein
NVE8259	trna 2-thiocytidine biosynthesis protein ttca
NVE826	udp glucuronosyltransferase 1 polypeptide a5
NVE8262	pancreatic secretory granule membrane major glycoprotein gp2 precursor
NVE8264	pancreatic secretory granule membrane major glycoprotein gp2 precursor
NVE8265	neuronal pentraxin 1
NVE8266	pancreatic secretory granule membrane major glycoprotein gp2 precursor
NVE8268	von willebrand factor type egf and pentraxin domain-containing protein 1 precursor
NVE8269	atp-dependent dna helicase
NVE8270	calmodulin
NVE8274	cd209 antigen-like protein a
NVE8275	dead (asp-glu-ala-as) box polypeptide 19a
NVE8277	dolichyl-p-man:man c -pp-dolichyl mannosyltransferase
NVE8278	asparagine-linked glycosylation 3 homolog ( alpha- -mannosyltransferase)
NVE8280	casein kinase i isoform alpha isoform x1
NVE8281	solute carrier family 22 member 4
NVE8283	rhophilin associated protein 1
NVE8286	centrosomal protein of 152 kda
NVE8287	centrosomal protein of 152 kda
NVE8290	cell surface protein
NVE8293	dymeclin
NVE8294	zgc:162095 protein
NVE8295	sodium-dependent neutral amino acid transporter b at2
NVE8297	failed axon partial
NVE8298	failed axon partial
NVE8299	tolloid-like 1
NVE83	fibrillin-2 precursor
NVE830	contactin associated 2
NVE8300	cre-nekl-1 protein
NVE8301	serine threonine-protein kinase nek8
NVE8302	dutp pyrophosphatase
NVE8303	pallidin
NVE8304	solute carrier family 17 member 9
NVE8305	stereocilin precursor
NVE8309	isoform cra_a
NVE8310	isoform cra_a
NVE8311	prdm9
NVE8314	glutamate receptor 1 precursor
NVE8316	frizzled-related protein
NVE8317	rhabdoid tumor deletion region protein partial
NVE8319	beta-2 adrenergic receptor
NVE8320	netrin receptor unc5c precursor
NVE8322	cytoplasmic polyadenylation element binding protein 1
NVE8323	proprotein convertase subtilisin kexin type 7
NVE8327	calmodulin
NVE8328	calmodulin
NVE8331	cytochrome family subfamily polypeptide 1
NVE8332	calmodulin
NVE8333	calmodulin
NVE8334	wnt inhibitory factor 1 precursor
NVE8335	dna-directed rna polymerase iii subunit rpc2
NVE8336	dna-directed rna polymerase iii subunit rpc2
NVE8337	kelch-like mayven
NVE8338	prefoldin subunit 1
NVE8340	gamma-aminobutyric acid type b receptor subunit 2 precursor
NVE8341	gamma-aminobutyric acid type b receptor subunit 1 precursor
NVE8343	flagellar associated protein
NVE8344	c10orf27 protein
NVE8345	inactive phospholipase c-like protein 2
NVE8346	inactive phospholipase c-like protein 2
NVE8347	inactive phospholipase c-like protein 2
NVE8348	apobec-1 stimulating protein
NVE8350	dipeptidyl peptidase 8
NVE8351	collagen alpha-1 chain precursor
NVE8352	vitrin isoform 1 precursor
NVE8353	ankyrin isoform aa
NVE8355	dihydropyrimidinase-like 2
NVE8357	adenosine a2a receptor
NVE8359	adenosine receptor a2a
NVE836	14-3-3 protein
NVE8360	cytochrome family subfamily polypeptide 1
NVE8361	calcium binding atopy-related autoantigen 1
NVE8362	thioredoxin reductase 2
NVE8363	homeobox protein dlx-1
NVE8367	beta- -n-acetyl-galactosaminyl transferase 4
NVE837	eukaryotic translation initiation factor gamma 1
NVE8370	ccr4-not transcription complex subunit 11
NVE8371	secreted frizzled-related protein 2
NVE8372	zinc finger x-linked protein zxdb
NVE8373	high affinity choline transporter 1
NVE8374	f-box and leucine-rich repeat protein 7
NVE8375	mitochondrial ribosomal protein l14
NVE8376	cytochrome c oxidase subunit viic
NVE8377	wd repeat-containing protein 61
NVE838	fyve finger-containing phosphoinositide
NVE8381	apolipoprotein a-i binding protein
NVE8383	1-phosphatidylinositol- -bisphosphate phosphodiesterase eta-2
NVE8384	plch2 protein
NVE8385	camp-dependent protein kinase type ii-alpha regulatory subunit
NVE8386	myb-related protein partial
NVE8387	membrane-associated tyrosine- and threonine-specific cdc2-inhibitory kinase
NVE839	asteroid homolog 1
NVE8390	sft2p
NVE8391	fibronectin type 3 and ankyrin repeat domains 1
NVE8392	transmembrane protein 101
NVE8393	dbh-like 1
NVE8397	glutamate receptor kainate 2 isoform x3
NVE8398	isoform b
NVE8399	zinc finger protein 431
NVE8401	condensin-2 complex subunit d3
NVE8404	tolloid-like protein 1 precursor
NVE8406	lipoxygenase homology domain-containing protein partial
NVE841	orf1ab polyprotein
NVE8412	methylcrotonoyl- carboxylase subunit mitochondrial
NVE8413	methylcrotonoyl- carboxylase subunit mitochondrial
NVE8414	collagen type vi alpha 6
NVE8417	nfx1-type zinc finger-containing protein 1
NVE8418	vertebrate ancient long opsin
NVE8419	rod opsin
NVE8421	helix-loop-helix protein 2
NVE8422	transcription elongation factor b polypeptide 1
NVE8423	set and mynd domain-containing protein 4
NVE8424	contactin-2 precursor
NVE8425	monocarboxylate transporter 2
NVE8426	monocarboxylate transporter 2
NVE8427	fibronectin precursor
NVE8428	cathepsin l1
NVE8429	26-29kd-proteinase partial
NVE843	golgi-associated plant pathogenesis-related protein 1
NVE8430	hyr domain-containing protein
NVE8432	acyl-protein thioesterase 2
NVE8433	solute carrier family 22 member 13
NVE8434	a kinase anchor protein 10
NVE8435	a kinase anchor protein 10
NVE8437	huntingtin-interacting protein 1-related protein
NVE8449	cytoplasmic dynein 1 heavy chain 1
NVE8450	cytoplasmic dynein 1 heavy chain 1
NVE8451	cytoplasmic dynein 1 heavy chain 1
NVE8454	gamma-aminobutyric acid b receptor 2
NVE8456	gamma-aminobutyric acid type b receptor subunit 2 precursor
NVE8459	glycine-rich rna-binding protein 7
NVE8463	rna-binding protein 3
NVE8465	glycine-rich rna-binding protein 8
NVE8466	glycine-rich rna-binding protein 7
NVE8467	cold inducible rna binding protein
NVE8468	n-acetyllactosaminide beta- -n-acetylglucosaminyltransferase
NVE8469	epidermal growth factor receptor kinase substrate 8
NVE8472	neuropilin 2
NVE8474	actin filament-associated protein 1-like 2
NVE8478	beta-2 adrenergic receptor
NVE8484	hrh2 protein
NVE8485	ubiquitin carboxyl-terminal hydrolase 20
NVE8486	calumenin
NVE8492	general transcription factor iih subunit 2
NVE8495	udp-glucose dehydrogenase
NVE8497	prostaglandin e2 receptor ep3 subtype isoform 4
NVE8498	isoform i
NVE8499	factor viii
NVE85	actin-like protein 6b
NVE8501	enhancer of mrna-decapping protein 3
NVE8502	elastase 2 like
NVE8503	retinol retinaldehyde reductase
NVE8504	retinol retinaldehyde reductase
NVE8505	retinol retinaldehyde reductase
NVE8506	retinol dehydrogenase 7
NVE8507	retinol retinaldehyde reductase
NVE8508	retinol dehydrogenase 7
NVE8509	tudor domain-containing protein 1 isoform x1
NVE851	propionyl- synthetase
NVE8510	nucleolar and coiled-body phosphoprotein 1
NVE8511	coagulation factor procoagulant component
NVE8514	tbc1 domain member 15
NVE8515	chitin synthase
NVE8516	f-box lrr-repeat protein 20 isoform x1
NVE8518	solute carrier family 2 (facilitated glucose transporter) member 3
NVE8522	transmembrane protein 201
NVE8523	interleukin enhancer-binding factor 2
NVE8528	acetylserotonin o-methyltransferase-like
NVE8530	beta-2 adrenergic receptor
NVE8531	acetylserotonin o-methyltransferase-like
NVE8532	acetylserotonin o-methyltransferase
NVE8537	myeloid leukemia factor 2
NVE8538	myeloid leukemia factor 2
NVE8539	endothelin-converting enzyme 1
NVE854	serine threonine-protein phosphatase 2a catalytic subunit alpha isoform
NVE8540	endothelin-converting enzyme isoform cra_a
NVE8545	fibrinogen c domain-containing protein 1
NVE8546	mediator of rna polymerase ii transcription subunit 23
NVE8547	sodium calcium exchanger family protein
NVE8548	abhydrolase domain containing 7
NVE855	collagen alpha-1 chain precursor
NVE8550	g protein-coupled receptor 83
NVE8551	protein fam50b
NVE8552	dna replication licensing factor mcm2
NVE8553	protein tyrosine receptor a
NVE8554	protein tyrosine receptor a
NVE8557	jumonji domain containing 2c
NVE8558	lysine-specific demethylase 4b isoform x1
NVE8559	dna2 protein
NVE8560	hyr domain-containing protein
NVE8561	solute carrier family 22 member 5
NVE8563	beta-adrenergic receptor kinase 2
NVE8564	multidrug resistance-associated protein 1
NVE8565	homeobox 2
NVE8566	beta-carotene -monooxygenase
NVE8567	-like homeobox 1
NVE8568	milk fat globule-egf factor 8 protein
NVE8569	t-box 1
NVE8570	t-box 1
NVE8571	translation initiation factor eif-2b subunit alpha
NVE8573	wd repeat domain phosphoinositide-interacting protein 2
NVE8574	kelch-like ech-associated protein 1
NVE8576	glutamate synthase
NVE8577	gamma-aminobutyric acid receptor subunit beta-3 precursor
NVE8578	tpa: atp-binding cassette protein c4-like
NVE858	mon1 homolog a
NVE8580	integrator complex subunit 8
NVE8584	type alpha 3
NVE8586	kringle containing transmembrane protein 1
NVE8588	peroxidase
NVE8589	e3 ubiquitin-protein ligase trip12
NVE859	cytochrome family subfamily polypeptide 1
NVE8590	chromosome 14 open reading frame 166b
NVE8593	leucine-rich repeat-containing protein like protein
NVE8594	isoform d
NVE8595	vesicular glutamate transporter 2
NVE8596	sperm autoantigenic protein 17
NVE8597	probable ubiquitin carboxyl-terminal hydrolase faf-x isoform x2
NVE8598	probable ubiquitin carboxyl-terminal hydrolase faf-x isoform x2
NVE8599	amiloride-sensitive amine oxidase
NVE8600	amiloride-sensitive amine oxidase
NVE8604	vacuolar protein sorting 13a isoform cra_a
NVE8606	solute carrier family 22 member 7
NVE8609	ctp synthase 1
NVE861	alpha-ketoglutarate-dependent dioxygenase alkb homolog 3
NVE8613	retinol dehydrogenase 14
NVE8614	pith domain-containing protein 1
NVE8616	neuronal pentraxin-1 precursor
NVE8617	ras-related c3 botulinum toxin substrate 1
NVE862	at rich interactive domain 2 ( rfx-like)
NVE8620	nad-dependent protein deacetylase sirtuin-7
NVE8621	small g protein signaling modulator 3
NVE8623	forkhead box protein l1
NVE8625	tubulin-specific chaperone d
NVE8627	caspase recruitment domain member 11
NVE8628	cub domain containing protein 2
NVE8629	myosin ia heavy chain
NVE863	kelch-like ech-associated protein 1
NVE8630	myosin if
NVE8631	mitochondrial ribosomal protein l12
NVE8632	chloride channel 7
NVE8633	cubilin precursor
NVE8634	suppression of tumorigenicity 14 (colon carcinoma)
NVE8635	thyrotropin-releasing hormone receptor
NVE8636	tachykinin receptor 2
NVE8637	vesicular inhibitory amino acid transporter
NVE8638	meiosis expressed gene 1 protein homolog isoform x1
NVE8639	eukaryotic translation initiation factor 3 subunit d
NVE864	exostoses 2
NVE8640	gamma interferon responsive lysosomal thiol reductase family protein
NVE8641	cg2446
NVE8642	beta-2 adrenergic receptor
NVE8643	nuclear pore complex protein nup133
NVE8644	alpha 1
NVE8646	transforming sequence- isoform cra_a
NVE865	l-fucose kinase
NVE8651	dynein heavy chain axonemal
NVE8655	egf-like repeat and discoidin i-like domain-containing protein 3
NVE8656	isoform cra_a
NVE8657	coatomer subunit beta
NVE8658	membrane protein
NVE8659	toll-interacting protein
NVE866	l-fucose kinase
NVE8660	tissue specific transplantation antigen p35b
NVE8662	sodium-dependent noradrenaline transporter
NVE8663	sodium- and chloride-dependent gaba transporter 1
NVE8664	activator of basal transcription 1
NVE8665	glutamate-rich wd repeat-containing protein 1
NVE8666	member ras oncogene family
NVE8667	t-complex protein 1 subunit beta
NVE8669	t-complex protein 1 subunit beta
NVE8672	histamine n-methyltransferase
NVE8673	nacht and wd repeat domain-containing protein 2
NVE8674	tachykinin receptor 2
NVE8677	zinc finger protein 593
NVE8678	rho gtpase-activating protein 1 isoform x1
NVE8679	hairy enhancer-of-split related with yrpw motif 1
NVE8680	surface-exposed virulence protein
NVE8681	scrib partial
NVE8682	u11 u12 small nuclear ribonucleoprotein 48 kda protein
NVE8685	arf-gap with sh3 ank repeat and ph domain-containing protein 2
NVE8686	licd family protein
NVE8687	monocarboxylate transporter
NVE8691	tripartite motif protein isoform cra_a
NVE8693	tetratricopeptide repeat protein 14
NVE8699	transmembrane protein 180
NVE870	ras-related protein r-ras2
NVE8700	programmed cell death protein 4 isoform x1
NVE8704	ring finger protein 4
NVE8705	kinesin-like protein kifc1
NVE8706	set and mynd domain-containing protein 5
NVE871	ras-related protein r-ras2
NVE8710	cytochrome b5 domain containing 2
NVE8711	snf1-related protein kinase catalytic subunit alpha kin11
NVE8712	microtubule-associated serine threonine-protein kinase 1
NVE8713	neurogenic locus notch homolog protein 2 precursor
NVE8714	dipeptidyl peptidase 9
NVE8719	adenosine deaminase
NVE872	tpa: cd97 antigen-like
NVE8729	intron-binding protein aquarius
NVE8730	intron-binding protein aquarius
NVE8731	histone acetyltransferase kat5 isoform x4
NVE8732	l-2-hydroxyglutarate dehydrogenase
NVE8733	ras-related protein rab-3a
NVE8734	structural maintenance of chromosomes protein 2
NVE8735	ras-related protein rab-1a
NVE8738	nipped-b-like protein isoform a
NVE8740	protein kinase c delta type
NVE8744	avidin precursor
NVE8745	iron-sulfur cluster assembly 1 homolog ( cerevisiae)
NVE8747	nucleoredoxin-like protein 2
NVE8748	coagulation factor v precursor
NVE8749	spondin-1 precursor
NVE875	latrophilin-3 precursor
NVE8751	epidermal growth factor receptor pathway substrate 15-like 1
NVE8752	phosphatidic acid phosphatase type 2c
NVE8755	flagellar-associated partial
NVE8756	dock9 protein
NVE8757	calmodulin-like protein 4
NVE8758	max-like protein x
NVE8759	angiotensin i converting enzyme (peptidyl-dipeptidase a) 1
NVE876	gamma-aminobutyric acid receptor subunit beta-1 precursor
NVE8762	cg1677-pa
NVE8764	exosome component 7
NVE8765	ce290_danre ame: full=centrosomal protein of 290 kda short=cep290
NVE8766	er degradation mannosidase alpha-like 2
NVE8767	dolichyl-diphosphooligosaccharide--protein glycosyltransferase subunit dad1
NVE8768	cg2222-pa
NVE8769	alanine-glyoxylate aminotransferase 2
NVE877	mitochondrial glutamate carrier 1
NVE8770	beta- -galactosyltransferase 1
NVE8773	dynein light chain roadblock-type 1
NVE8774	loc553226 protein
NVE8775	interferon regulatory factor 4
NVE8776	interferon regulatory factor 4
NVE8778	pab-dependent poly -specific ribonuclease subunit 2-like protein
NVE8779	interferon regulatory factor 2
NVE878	v-type proton atpase subunit e 1
NVE8780	dual specificity phosphatase 22
NVE8782	chitin-binding protein
NVE8783	chitin deacetylase-like isoform b
NVE8784	chitin deacetylase-like isoform b
NVE8788	protein kinase byr2 protein
NVE8789	protein kinase byr2 protein
NVE879	potassium voltage-gated channel subfamily a member 2
NVE8790	dna methylase n-4 n-6 domain protein
NVE8794	visual pigment-like receptor peropsin
NVE8795	visual pigment-like receptor peropsin
NVE8796	visual pigment-like receptor peropsin
NVE8797	class type isoform cra_a
NVE8798	atp9b protein
NVE8799	isoform b
NVE88	kinesin-like protein kif27
NVE8800	cytochrome partial
NVE8802	oncoprotein induced transcript 3
NVE8803	prolyl 4- transmembrane (endoplasmic reticulum)
NVE8804	casein kinase ii subunit beta
NVE8805	malic enzyme
NVE8806	nadp-dependent malic mitochondrial
NVE881	wd repeat-containing protein 87
NVE8813	t-cell immunomodulatory protein precursor
NVE8814	kinesin-like protein kif15
NVE8815	kinesin-like protein kif15
NVE8816	kinesin-like protein kif15
NVE8817	deoxycytidine kinase
NVE8818	mitochondrial thymidine kinase 2
NVE882	40s ribosomal protein s23
NVE8822	thyroid hormone receptor interactor 4
NVE8823	conserved oligomeric golgi complex subunit 4
NVE8824	4-coumarate-- ligase-like 7
NVE8825	transient receptor potential cation subfamily member 4 associated protein
NVE8826	sumo-activating enzyme subunit 2
NVE8827	sumo-activating enzyme subunit 2
NVE8828	centromere protein n
NVE8829	ribonuclease p protein subunit p40
NVE8830	atm interactor
NVE8832	5 exonuclease apollo
NVE8833	cleavage and polyadenylation specificity factor subunit 2
NVE8834	methyltransferase like 7b
NVE8835	bardet-biedl syndrome 4
NVE8836	bardet-biedl syndrome 4
NVE8837	phosphorylase b kinase regulatory subunit beta
NVE8838	histone h2b
NVE8839	histone h2a type 1-like
NVE8840	histone h4
NVE8841	histone -like
NVE8842	h1 histone member 0
NVE8843	phosphorylase b kinase regulatory subunit beta
NVE8844	golgi-associated plant pathogenesis-related protein 1
NVE8845	mam domain-containing glycosylphosphatidylinositol anchor 2
NVE8847	pry1p
NVE8848	histone -like
NVE8849	histone h4
NVE885	small nuclear ribonucleoprotein e
NVE8851	histone h2b type 1-like
NVE8852	cathepsin l1
NVE8855	carboxypeptidase d
NVE8856	ankyrin repeat domain 2 (stretch responsive muscle)
NVE8857	mitotic spindle-associated mmxd complex subunit mip18
NVE8860	von willebrand factor type a
NVE8861	short-chain dehydrogenase reductase sdr
NVE8863	peptide methionine sulfoxide
NVE8865	atp-dependent dna helicase
NVE8867	glycoprotein-n-acetylgalactosamine 3-beta-galactosyltransferase 1
NVE8868	polyadenylate-binding protein 2
NVE887	barh-like 1 homeobox protein
NVE8870	pyruvate dehydrogenase phosphatase regulatory mitochondrial
NVE8871	cell surface protein
NVE8872	potassium voltage-gated subfamily h (eag-related) member 2
NVE8873	multidrug and toxin extrusion protein 1
NVE8875	ring finger protein 31
NVE8876	protein o-linked-mannose beta- -n-acetylglucosaminyltransferase 2 precursor
NVE8878	retinoblastoma-like protein 1
NVE8879	alpha-n-acetylglucosaminidase
NVE888	tumor susceptibility gene 101
NVE8880	transcription factor 25 (basic helix-loop-helix)
NVE8882	ankyrin isoform cra_g
NVE8884	at rich interactive domain 2
NVE8885	obg family gtpase
NVE8886	poly(adp-ribose) polymerase
NVE8888	adenosine a2b receptor
NVE8889	dead-box atp-dependent rna helicase 22
NVE889	protein lin-54
NVE8890	eukaryotic translation initiation factor 2-alpha kinase 1
NVE8894	protocadherin fat 4 isoform x1
NVE8895	protocadherin fat 1 precursor
NVE8896	protocadherin fat 3 precursor
NVE8897	protocadherin fat 1 precursor
NVE8898	neural- partial
NVE890	prosaposin
NVE8900	protocadherin fat 4 isoform x1
NVE8901	oxidation resistance 1
NVE8902	atp-dependent rna helicase dhx8
NVE8903	kelch-like 12
NVE8904	derlin-2
NVE8905	hepatocyte nuclear factor 4-alpha
NVE8906	ddb1- and cul4-associated factor 11 isoform x1
NVE8907	er membrane protein complex subunit 4
NVE8908	fkbp-type peptidyl-prolyl cis-trans isomerase 5 isoform 2
NVE891	psap protein
NVE8910	fibrinogen c domain-containing protein 1
NVE8913	coagulation factor procoagulant component
NVE8919	guanidinoacetate n-methyltransferase
NVE892	zinc finger protein ozf
NVE8920	nicotinate phosphoribosyltransferase-like protein
NVE8921	3-hydroxymethyl-3-methylglutaryl-coenzyme a lyase
NVE8922	solute carrier family 12 member 8 isoform x1
NVE8924	argonaute-1
NVE8925	neuronal pentraxin-1 precursor
NVE8926	ficolin b
NVE893	heparan sulfate proteoglycan 2 isoform cra_b
NVE8930	isoform cra_a
NVE8931	transmembrane protein 205
NVE8932	beta-hexosaminidase (n-acetyl-beta-glucosaminidase) (beta-n-acetylhexosaminidase)
NVE8933	neuronal pentraxin 1
NVE8934	neuronal pentraxin 1
NVE8935	cytochrome family subfamily polypeptide 1
NVE8938	monocarboxylate transporter 2
NVE8939	monocarboxylate transporter 2
NVE894	tbingi protein
NVE8940	fad-linked oxidoreductase
NVE8941	cg12117-pa
NVE8944	ring u-box domain-containing protein
NVE8945	e3 sumo-protein ligase nse2
NVE8946	mediator of rna polymerase ii transcription subunit 30
NVE8949	b2 bradykinin receptor
NVE895	neuropeptide ff receptor 2
NVE8951	protein cyp-13a12
NVE8952	cytochrome p450
NVE8955	actin-binding protein ipp isoform x1
NVE8956	inhibin beta b chain precursor
NVE8958	udp-n-acetylglucosamine transporter
NVE8959	syntaxin-binding protein partial
NVE8961	ktel (lys-tyr-glu-leu) containing 1
NVE8962	zinc transporter 1
NVE8963	udp-n-acetylglucosamine transporter
NVE8964	intraflagellar transport 74 homolog
NVE8966	neuropeptide ff receptor 2
NVE8967	heat repeat-containing protein 1
NVE8968	elav-like protein 4 isoform x2
NVE8969	methylthioadenosine phosphorylase
NVE8972	n-sulphoglucosamine sulphohydrolase
NVE8974	dynamin-1-like protein
NVE8975	phosducin-like protein
NVE8976	iq motif and sec7 domain 2
NVE8977	iq motif and sec7 domain-containing protein 1
NVE8978	coiled-coil domain-containing protein 77
NVE8979	lysine-specific demethylase 5c
NVE8980	lysine-specific demethylase 5c
NVE8982	coiled-coil-helix-coiled-coil-helix domain-containing protein mitochondrial
NVE8983	probable atp-dependent dna helicase hfm1
NVE8985	tbc1 domain family member 30
NVE8986	scm-like with four mbt domains protein 1
NVE8988	general transcription factor 3c polypeptide 6
NVE8989	transmembrane protein 43
NVE8990	rna polymerase ii-associated protein 3
NVE8995	multidrug resistance-associated protein 4
NVE8998	multidrug resistance-associated protein 4
NVE8999	polyglutamine-binding protein 1 isoform x1
NVE9	glycolate oxidase
NVE9002	dedicator of cytokinesis protein 10
NVE9011	thiamine transporter 2
NVE9013	u2 snrnp-associated surp motif-containing protein isoform x1
NVE9015	calpain isoform cra_a
NVE9016	ankyrin repeat domain-containing protein 42
NVE9017	nf-kappa-b inhibitor epsilon
NVE9018	selenoprotein s
NVE9019	nf-kappa-b inhibitor epsilon
NVE9020	zinc-binding dehydrogenase
NVE9021	alcohol dehydrogenase
NVE9022	ubiquitin specific peptidase 2
NVE9023	dynein assembly factor with wdr repeat domains 1
NVE9024	programmed cell death protein 10
NVE9025	von willebrand factor d and egf domain-containing protein
NVE9027	proteophosphoglycan ppg4
NVE9028	tlr3
NVE9030	collagen triple helix repeat-containing protein 1
NVE9031	collagen triple helix repeat-containing protein 1
NVE9032	collagen triple helix repeat-containing protein 1
NVE9033	40s ribosomal protein s19
NVE9034	coiled-coil domain-containing protein 39
NVE9036	probable atp-dependent rna helicase ddx10
NVE9037	kif19 protein
NVE904	niemann-pick c1 protein precursor
NVE9040	at5g24340
NVE9042	peroxisomal biogenesis factor 5 isoform x1
NVE9044	psd3 protein
NVE9047	a3 adenosine receptor
NVE9048	cadherin egf lag seven-pass g-type receptor 3 precursor
NVE9049	protocadherin fat 4 isoform x1
NVE9050	cadherin egf lag seven-pass g-type receptor 2 precursor
NVE9051	cytochrome partial
NVE9052	condensin complex subunit 1
NVE9054	c3orf33 protein
NVE9055	cyclin isoform cra_c
NVE9056	isoform c
NVE9058	gmp synthase
NVE9059	elastase 2a
NVE9062	ephrin type-a receptor 3 precursor
NVE9063	ephrin type-a receptor 4 precursor
NVE9065	usher syndrome 1g (autosomal recessive)
NVE9067	udp-n-acetylglucosamine transferase subunit alg13 homolog
NVE9069	uromodulin-like isoform x2
NVE9070	protein nas- isoform a
NVE9071	chymotrypsinogen b precursor
NVE9072	acyl- thioesterase 1
NVE9073	centrosomal protein partial
NVE9077	proline-serine-threonine phosphatase interacting protein 2
NVE9078	proline-serine-threonine phosphatase-interacting protein 1
NVE9079	beta- -mannosyl-glycoprotein 4-beta-n-acetylglucosaminyltransferase
NVE908	phospholipase group ib
NVE9082	dna replication licensing factor mcm3
NVE9086	n-acetylated alpha-linked acidic dipeptidase 2
NVE9090	oncoprotein induced transcript 3
NVE9091	failed axon connections homolog
NVE9094	nedd4 binding protein 2
NVE9095	calumenin
NVE9096	tetratricopeptide repeat protein 28
NVE9098	transmembrane protein 195
NVE9099	multidrug resistance-associated protein 4
NVE9105	neurotrypsin precursor
NVE9109	ubiquitin-associated domain-containing protein 1
NVE911	isoform cra_a
NVE9110	calcium channel flower homolog
NVE9111	ankyrin isoform cra_a
NVE9112	actin-related protein 5
NVE9113	actin-related protein 5
NVE9114	alpha 1
NVE9115	atp-binding sub-family f member 1
NVE9119	1-acyl-sn-glycerol-3-phosphate acyltransferase alpha isoform x2
NVE912	wingless-related mmtv integration site 8a
NVE9120	cyclin-dependent kinase 9
NVE9121	gdp-fucose protein o-fucosyltransferase 1 precursor
NVE9123	protein kinase-like protein 493
NVE9124	tho complex subunit 3
NVE9125	chymotrypsinogen b precursor
NVE9126	transmembrane serine 3
NVE9127	rsp5p
NVE9128	cytochrome family subfamily polypeptide 1
NVE9129	tubby homolog
NVE9131	sodium- and chloride-dependent gaba transporter 1
NVE9134	proteasome-associated protein ecm29 homolog
NVE9138	dynein heavy chain axonemal
NVE9139	dynein heavy chain axonemal-like protein
NVE9141	dynein heavy chain axonemal
NVE9143	casein kinase i isoform delta isoform x3
NVE9144	e3 ubiquitin-protein ligase nrdp1
NVE9145	zinc finger protein 207
NVE9146	ubiquitin carboxyl-terminal hydrolase 46
NVE9147	galactokinase 1
NVE9148	cyclin f
NVE9149	ubiquitin carboxyl-terminal hydrolase 7
NVE915	riken cdna 2310021p13 gene
NVE9150	atp h+ mitochondrial f0 subunit d
NVE9154	60s ribosomal protein l22
NVE9157	tectonin beta-propeller repeat-containing protein 1
NVE9159	fructose- -bisphosphatase 1
NVE9162	ankyrin repeat protein partial
NVE9163	cytochrome c oxidase assembly protein cox19
NVE9164	wd repeat domain phosphoinositide-interacting protein 3
NVE9165	eukaryotic translation initiation factor 3 subunit a
NVE9166	coagulation factor procoagulant component
NVE9167	nfx1-type zinc finger-containing protein 1
NVE9168	trf1-interacting ankyrin-related adp-ribose polymerase 2
NVE9169	isoform b
NVE9172	rna-binding protein luc7-like 2 isoform x2
NVE9173	cyclin-dependent kinase 13 isoform 2
NVE9177	malignant t-cell-amplified sequence 1 isoform x2
NVE9179	cytochrome family subfamily polypeptide 1
NVE9184	two pore calcium channel protein 2
NVE9185	two pore calcium channel protein 2
NVE9187	pry1p
NVE9188	pry1p
NVE9189	isoform a
NVE919	kelch-like protein 17
NVE9192	ku70-like family protein
NVE9194	phospholipase a2
NVE9195	group iie secretory phospholipase a2
NVE9197	cue domain-containing protein 2
NVE9199	cue domain-containing protein 2
NVE9200	histamine h2 receptor
NVE9202	cholinergic alpha 9
NVE9207	splicing factor 3a subunit 1
NVE9208	splicing factor 3a subunit 1
NVE921	alpha-tectorin precursor
NVE9212	wd repeat-containing protein 53
NVE9215	glycine receptor subunit alpha-1 isoform x1
NVE9218	udp- c:betagal beta- -n-acetylglucosaminyltransferase 2
NVE9219	arf-gap with rho-gap ank repeat and ph domain-containing protein 1 isoform x3
NVE9220	hypothetical protein BRAFLDRAFT_127392
NVE9221	ubiquitin-like protein 3
NVE9222	ras-related protein rab-9a
NVE9223	mitochondrial inner membrane protease atp23 homolog
NVE9224	mitochondrial inner membrane protease atp23 homolog
NVE9225	u3 small nucleolar rna-interacting protein 2
NVE9226	phosphatidic acid phosphatase family protein
NVE9227	pre-mrna 3 -end-processing factor fip1
NVE9228	platelet glycoprotein 4
NVE9229	ccr4 carbon catabolite repression 4-like ( cerevisiae)
NVE923	cell division cycle 20
NVE9230	btb poz domain-containing protein kctd12
NVE9232	cysteine peptidase precursor
NVE9234	von willebrand factor type egf and pentraxin domain-containing protein 1
NVE9235	von willebrand factor type egf and pentraxin domain-containing protein 1
NVE9236	egf-like domain-containing protein
NVE9237	transient receptor potential cation subfamily member 1
NVE9239	rna-binding protein partial
NVE9240	mitochondrial ribosomal protein s31
NVE9241	polo-like kinase 4
NVE9242	breast cancer early onset
NVE9243	ankyrin repeat domain 54
NVE9244	gdp-man:man c -pp-dol alpha- -mannosyltransferase
NVE9249	myotubularin-related protein 8
NVE925	calmodulin
NVE9250	nucleoporin p58 p45
NVE9253	acid ceramidase precursor
NVE9254	er membrane protein complex subunit 3
NVE9256	oxysterol-binding protein 2
NVE9262	c2 domain-containing protein 3
NVE9265	nudix (nucleoside diphosphate linked moiety x)-type motif 19
NVE9267	cg12262-pa
NVE9268	snare-associated protein snapin
NVE9269	gamma-aminobutyric acid a beta 3
NVE927	glycine alpha 3
NVE9272	neurogenic locus notch homolog protein 2 precursor
NVE9273	protein crumbs homolog 2 precursor
NVE9275	isoform d
NVE9278	zinc finger mynd domain-containing protein 19
NVE9279	nuclear factor of kappa light polypeptide gene enhancer in b-cells inhibitor-like 1
NVE928	protein arginine n-methyltransferase 2
NVE9280	endothelial differentiation-related factor 1
NVE9281	u6 snrna-associated sm-like protein lsm2
NVE9282	proteasome subunit beta type-1
NVE9283	coenzyme q4 homolog
NVE9284	deoxyhypusine synthase
NVE9286	autophagy protein 5
NVE9287	mitochondrial dimethyladenosine transferase 1
NVE9289	t-box transcription factor tbx5 isoform x1
NVE929	nuclear rna export factor 1
NVE9290	deoxynucleotidyltransferase terminal-interacting protein 2
NVE9291	serine threonine-protein kinase nek7
NVE9293	guanylate-binding protein
NVE9294	phosphohistidine phosphatase 1
NVE9295	ecotropic viral integration site 5
NVE9296	cyclin-d-binding myb-like transcription factor 1
NVE9297	pregnancy-associated plasma protein a
NVE9298	geranylgeranyl transferase type-2 subunit beta
NVE9299	geranylgeranyl transferase type-2 subunit beta
NVE93	imp (inosine monophosphate) dehydrogenase 2
NVE930	gametocyte-specific factor 1
NVE9300	ubiquitin carboxyl-terminal hydrolase l5
NVE9303	transmembrane protein 33
NVE9304	structural maintenance of chromosomes protein 5
NVE9306	phosphoinositide 3-kinase regulatory subunit 4
NVE9307	pancreatic secretory granule membrane major glycoprotein gp2 precursor
NVE9308	pancreatic secretory granule membrane major glycoprotein gp2 precursor
NVE9309	n-acetyltransferase 10
NVE9310	glutathione peroxidase 2
NVE9311	solute carrier organic anion transporter member isoform cra_a
NVE9312	peptidylglycine alpha-amidating monooxygenase
NVE9313	threonine dehydratase
NVE9314	fructose-6-phosphate 2-kinase fructose- -bisphosphatase
NVE9315	tbc1 domain member 7
NVE9317	major facilitator protein
NVE9318	60s ribosomal protein l36
NVE9319	methyl- -binding domain protein 2
NVE9320	major facilitator protein
NVE9321	nicalin homolog
NVE9322	rio kinase 2
NVE9324	freac- partial
NVE9326	cell wall anchor protein
NVE9327	histone h2a type 1-like
NVE9329	nadh dehydrogenase
NVE9330	peptidylprolyl isomerase b (cyclophilin b)
NVE9331	peptidyl-prolyl cis-trans isomerase b precursor
NVE9332	peptidylprolyl isomerase b (cyclophilin b)
NVE9333	a3 adenosine receptor
NVE9336	rrna methyltransferase mitochondrial
NVE9338	ankyrin repeat family protein with dhhc zinc finger domain
NVE9339	solute carrier family 22 member 5
NVE9341	cyclic nucleotide gated channel alpha 3
NVE9342	zinc transporter 5
NVE9343	zinc transporter 5
NVE9344	neuronal pentraxin ii
NVE9345	snurportin 1
NVE9348	n-acetyltransferase 10
NVE9350	iq domain-containing protein g
NVE9352	contactin-associated protein 1 precursor
NVE9353	sorting nexin-10
NVE9354	cathepsin b
NVE9355	testicular haploid expressed gene
NVE9356	beta-lactamase-like protein 2
NVE9359	thioredoxin domain containing 5
NVE936	katnb1-like protein 1 isoform x1
NVE9360	u11 u12 small nuclear ribonucleoprotein 25 kda protein
NVE9362	copper chaperone for superoxide dismutase
NVE9363	dna polymerase iii polc-type
NVE9365	diacylglycerol kinase theta
NVE9366	hect domain and rld isoform cra_b
NVE9368	pyrophosphatase 1
NVE9369	integrin-alpha fg-gap repeat-containing protein 2
NVE937	bifunctional lysine-specific demethylase and histidyl-hydroxylase no66
NVE9370	integrin-alpha fg-gap repeat-containing protein partial
NVE9371	elongator complex protein 6
NVE9374	wings apart- partial
NVE9375	wapal protein
NVE9376	notch homolog 2
NVE9377	tenascin precursor
NVE9382	rala-binding protein 1
NVE9388	endonuclease-reverse transcriptase
NVE9389	camsap1l1 protein
NVE939	multiple coagulation factor deficiency protein 2
NVE9392	camsap1l1 protein
NVE9393	camp-responsive element-binding 2
NVE9396	palmitoyltransferase zdhhc6
NVE9397	ragulator complex protein lamtor3
NVE9398	exosome component 6
NVE9399	doublecortin domain-containing protein 2
NVE940	golgi resident protein gcp60
NVE9400	arylsulfatase j
NVE9403	mitochondrial ribosomal protein s28
NVE9406	axonemal dynein light intermediate polypeptide 1
NVE9408	zinc finger protein 79
NVE9409	major facilitator superfamily domain-containing protein 6
NVE941	heterogeneous nuclear ribonucleoprotein l
NVE9411	chromatin accessibility complex protein 1
NVE9412	ras-related and estrogen-regulated growth inhibitor
NVE9413	lysophospholipid acyltransferase 1
NVE9414	sodium bile acid cotransporter 7
NVE9415	transmembrane 9 superfamily member 1 isoform x1
NVE9416	upf0554 protein c2orf43
NVE9418	mucin isoform b
NVE9419	potassium channel subfamily k member 9
NVE942	heterogeneous nuclear ribonucleoprotein l
NVE9420	isoamyl acetate-hydrolyzing esterase 1 homolog
NVE9421	yhc3p
NVE9422	u5 small nuclear ribonucleoprotein 40 kda protein
NVE9423	srrt protein
NVE9425	tubulin alpha-1a chain
NVE9426	pr domain zinc finger protein 14
NVE9427	glycine-rich protein
NVE9428	coagulation factor v
NVE9429	acyl- synthetase long-chain family member isoform cra_a
NVE943	carbohydrate sulfotransferase 14
NVE9430	hydroxyacyl-coenzyme a dehydrogenase
NVE9435	solute carrier family 35 member e1
NVE9437	isoform d
NVE9440	probable g-protein coupled receptor 158 precursor
NVE9441	trm11p
NVE9443	dolichyl-diphosphooligosaccharide--protein glycosyltransferase subunit stt3a
NVE9444	von willebrand factor a domain-containing protein partial
NVE9445	fibrillin-1 isoform x1
NVE9446	aldehyde dehydrogenase family 8 member a1
NVE9449	tubulin epsilon chain
NVE9450	60s ribosomal protein l30
NVE9451	par-3 (partitioning defective 3) homolog ( elegans)
NVE9452	glutamate-cysteine catalytic subunit
NVE9453	somatostatin receptor type 5
NVE9454	oncoprotein induced transcript 3
NVE9455	neuropilin-2
NVE9456	angiopoietin-like 7
NVE9457	hemicentin-1 precursor
NVE9458	kiaa1228 protein
NVE9459	kiaa1228 protein
NVE9460	homeodomain transcription factor 2
NVE9461	homeodomain transcription factor 2
NVE9463	homeodomain transcription factor 1
NVE9464	isoform d
NVE9466	williams-beuren syndrome chromosome region 16
NVE9467	zinc finger protein 706
NVE9468	histone h2a type 1-like
NVE9469	histone h2b type 2-e-like
NVE9470	signal transducing adaptor molecule (sh3 domain and itam motif) 2
NVE9473	galanin receptor type 2
NVE9474	adiponectin receptor protein 1
NVE9475	cox assembly mitochondrial protein homolog
NVE9476	wall-associated protein
NVE9479	beta-2 adrenergic receptor
NVE9480	vesicular glutamate transporter 2
NVE9481	vesicular glutamate transporter 2
NVE9482	oxr1 protein
NVE9484	fibrinogen c domain-containing protein 1
NVE9486	isoform q
NVE9487	adenylyl cyclase-associated protein 1
NVE9488	dna mismatch repair protein partial
NVE9489	homolog 6 ( coli)
NVE9490	protein phosphatase 1k (pp2c domain containing)
NVE9491	sigma non-opioid intracellular receptor 1
NVE9492	unhealthy ribosome biogenesis protein 2 homolog
NVE9493	protein phosphatase mitochondrial
NVE9495	unhealthy ribosome biogenesis protein 2 homolog
NVE9497	androgen-induced 1
NVE9498	androgen-induced 1
NVE9499	trafficking protein particle complex 9
NVE95	isoform cra_a
NVE9500	transcription factor ap-1
NVE9501	bola family protein
NVE9502	zinc finger protein 2 homolog
NVE9503	wd repeat-containing protein 35
NVE9504	wd repeat-containing protein 35
NVE9505	bone morphogenetic protein 7
NVE9506	serine threonine-protein kinase atr
NVE9507	serine threonine-protein kinase partial
NVE9508	serine threonine-protein kinase atr
NVE9509	bone morphogenetic protein 7
NVE9510	polycystic kidney disease 1-like isoform cra_a
NVE9511	ae binding protein 1
NVE9512	phosphatidylcholine transfer protein
NVE9514	probable palmitoyltransferase zdhhc16 isoform x1
NVE9515	huntingtin-interacting protein k
NVE9516	lipase maturation factor 2
NVE9517	lipase maturation factor 2
NVE9518	poly -binding-splicing factor puf60
NVE9519	glutaredoxin 3
NVE952	von willebrand factor type egf and pentraxin domain-containing protein 1
NVE9520	trna-dihydrouridine(16 17) synthase
NVE9523	rna (guanine-9-) methyltransferase domain containing 3
NVE953	ephrin type-b receptor 3 precursor
NVE9530	lipoprotein
NVE9531	isoform cra_a
NVE9532	x chain is radiation damage dependent on the dose-rate used during macromolecular crystallography data collection
NVE9533	oncoprotein induced transcript 3
NVE9534	pancreatic secretory granule membrane major glycoprotein gp2 precursor
NVE9535	oncoprotein-induced transcript 3 protein
NVE9537	dna methyltransferase 2
NVE9538	dna (cytosine-5)-methyltransferase 1
NVE954	ephrin type-a receptor 4 precursor
NVE9541	golgi-associated plant pathogenesis-related protein 1
NVE9542	golgin subfamily a member 2
NVE9544	slp1p
NVE9545	26s proteasome non-atpase regulatory subunit 5
NVE9546	hect domain and rld 4
NVE9547	kiaa1529 protein
NVE9548	ring finger and ccch-type zinc finger domains 2
NVE955	sodium- and chloride-dependent betaine transporter
NVE9558	microspherule protein 1
NVE956	eph receptor a3
NVE9560	rab26 member ras oncogene family
NVE9561	ubiquitin-conjugating enzyme e2 t
NVE9562	jmjc domain-containing protein 7
NVE9566	regulator of microtubule dynamics protein 1
NVE9567	cysteine-rich secretory protein isoform cra_a
NVE9568	golgi-associated plant pathogenesis-related protein 1
NVE957	ephrin type-a receptor 4 precursor
NVE9570	transmembrane protein 143
NVE9571	septin-7 isoform x2
NVE9572	serine threonine-protein kinase endoribonuclease ire1 precursor
NVE9574	centrosomal protein
NVE9576	e3 ubiquitin-protein ligase partial
NVE9577	dehydrogenase reductase sdr family member 1
NVE9578	latrophilin isoform cra_a
NVE958	sodium-dependent neutral amino acid transporter b at2
NVE9580	tpa: endonuclease-reverse transcriptase
NVE9581	rho gtpase binding protein 2
NVE9582	rab interacting factor
NVE9583	1-acylglycerol-3-phosphate o-acyltransferase abhd5
NVE9584	fmn1 protein
NVE9586	dna replication licensing factor mcm4
NVE9587	palmitoyltransferase zdhhc7
NVE959	dna-directed rna polymerase ii subunit rpb7
NVE9590	sulfite mitochondrial
NVE9591	cleavage and polyadenylation specificity factor subunit 1
NVE9592	ring finger and spry domain-containing protein 1 precursor
NVE9593	major vault protein
NVE9595	yth domain-containing protein 1
NVE9596	daz interacting protein zinc finger
NVE9599	nucleoside diphosphate kinase 7
NVE960	map3k12 binding inhibitory protein 1
NVE9600	non-metastatic cells protein expressed in (nucleoside-diphosphate kinase)
NVE9601	heme-binding protein 2
NVE9605	milk fat globule-egf factor 8 protein
NVE9608	ninein-like protein
NVE9609	vacuolar protein sorting 13a isoform cra_a
NVE961	visual system homeobox 2
NVE9610	vacuolar protein sorting 13 homolog a
NVE9611	neurogenic locus notch homolog protein 1 precursor
NVE9613	gnat family acetyltransferase
NVE9615	beta- -galactosyltransferase 1
NVE9616	kelch-like ech-associated protein 1
NVE9619	v-type proton atpase subunit g 1
NVE962	btb domain containing 9
NVE9623	cysteine repeat modular protein
NVE9624	signal cub and egf-like domain-containing protein 1 precursor
NVE9625	melibiase family protein
NVE9626	cytoplasmic dynein 2 heavy chain 1
NVE963	bone morphogenetic protein 4
NVE9630	intermediate chain 1
NVE9631	peptidylprolyl isomerase domain and wd repeat-containing protein 1
NVE9632	hypothetical protein RHTO_02315
NVE9634	ferric-chelate reductase 1
NVE9638	ferric-chelate reductase 1 precursor
NVE964	atp-binding sub-family b (mdr tap) member 10
NVE9640	rad17 homolog ( pombe)
NVE9641	receptor tyrosine kinase protein
NVE9642	e3 ubiquitin-protein ligase rnf170
NVE9643	farsa protein
NVE9644	yip1 domain member isoform cra_a
NVE9645	sodium-coupled neutral amino acid transporter 9 isoform x1
NVE9647	helicase mov-10 isoform x1
NVE9648	grip1-associated protein 1
NVE9649	probable carboxypeptidase pm20d1 precursor
NVE965	melatonin receptor 1a
NVE9650	translocon-associated protein subunit delta precursor
NVE9651	rrna-processing protein utp23 homolog
NVE9652	mediator of rna polymerase ii transcription subunit 8
NVE9653	transmembrane protein 5
NVE9654	kiaa0467 protein
NVE9656	notch gene homolog 1
NVE9657	notch gene homolog 1
NVE9660	nuclear receptor-binding protein
NVE9662	hmt1p
NVE9664	h+ lysosomal v0 subunit c
NVE9666	abc atpbinding domain containing protein
NVE9667	intersectin 1 (sh3 domain protein 1a)
NVE9672	von willebrand factor type egf and pentraxin domain-containing protein 1 precursor
NVE9674	solute carrier family 25 member 51
NVE9675	bag family molecular chaperone regulator partial
NVE9679	sodium-dependent phosphate transporter 1-a
NVE968	acid trehalase-like protein 1
NVE9681	caspase-8
NVE9685	amyloid protein-binding protein 2
NVE9687	glycosaminoglycan xylosylkinase
NVE9688	clustered mitochondria protein homolog
NVE9689	histone h2b type 1-like
NVE969	upf0669 protein c6orf120 homolog precursor
NVE9690	histone h2a
NVE9693	jagged 1 (alagille syndrome)
NVE9694	peroxisomal n -acetyl-spermine spermidine oxidase
NVE9696	side tail fiber partial
NVE97	sulfotransferase member 2
NVE9700	relaxin insulin-like family peptide receptor 1
NVE9703	protein nas- isoform a
NVE9707	brx1p
NVE9708	eukaryotic translation initiation factor 3 subunit l
NVE9709	tnrc6b protein
NVE9710	low density lipoprotein receptor
NVE9711	galanin receptor type 1
NVE9712	methyltransferase-like protein 13
NVE9715	polycystic kidney disease 2-like 1
NVE9721	e3 ubiquitin-protein ligase ubr5 isoform 2
NVE9722	ubr5 protein
NVE9725	peptidyl-prolyl cis-trans isomerase fkbp14 precursor
NVE9726	translation machinery-associated protein 16
NVE9727	adenosine receptor a2a
NVE9728	g protein-coupled receptor
NVE9729	melatonin receptor 1a
NVE973	ribosomal protein s6 kinase alpha-4
NVE9730	tetratricopeptide protein
NVE9732	hemicentin-1 precursor
NVE9733	kiaa0101
NVE9734	f-box only protein partial
NVE9735	biogenesis of lysosome-related organelles complex 1 subunit 5
NVE9736	dna replication licensing factor mcm3
NVE9738	solute carrier family 25 (mitochondrial carrier graves disease autoantigen) member 16
NVE974	acyl- synthetase short-chain family member 1
NVE9740	basement membrane-specific heparan sulfate proteoglycan core partial
NVE9741	jmjc domain-containing protein 7
NVE9744	translocase of outer mitochondrial membrane 70 homolog a
NVE9745	cytoplasmic dynein 2 heavy chain 1
NVE9746	argininosuccinate lyase
NVE9752	programmed cell death protein 7
NVE9753	factor viii
NVE9754	jumonji domain containing 5
NVE9759	interferon-inducible double-stranded rna-dependent protein kinase activator a
NVE976	ras-related protein rab-8a
NVE9761	voltage-gated hydrogen channel 1
NVE9762	exocyst complex component 5
NVE9763	von willebrand factor
NVE9764	exocyst complex component 5
NVE9765	cyclin-dependent kinases regulatory subunit 1
NVE9766	g protein-coupled receptor 89a
NVE9767	cyclin b2
NVE9772	ttll6 protein
NVE9773	collagen alpha-1 chain
NVE9774	gluconate kinase
NVE9777	frmd3 protein
NVE9778	ubiquitin-conjugating enzyme e2 q1
NVE9779	transmembrane protein with egf-like and two follistatin-like domains 2
NVE9788	nasal embryonic lhrh factor
NVE9792	otu domain-containing protein 3
NVE9793	coiled-coil domain-containing protein 18
NVE9794	scy1-like 3 ( cerevisiae)
NVE9796	high affinity copper uptake protein 1
NVE9797	4-trimethylaminobutyraldehyde dehydrogenase
NVE9798	glutamate n-methyl d-aspartate 1
NVE9799	smg-7 nonsense mediated mrna decay factor ( elegans)
NVE98	sulfotransferase phenol- member 3
NVE9801	anaphase-promoting complex subunit 5
NVE9802	protein scai isoform x1
NVE9803	germinal-center associated nuclear protein
NVE9805	thiamin pyrophosphokinase 1
NVE9807	lim-homeodomain protein
NVE9809	dual specificity protein phosphatase 12
NVE9812	circumsporozoite protein
NVE9813	regulator of microtubule dynamics protein 1
NVE9815	pr domain zinc finger protein 4
NVE9820	microtubule-associated protein 6
NVE9822	adenosine deaminase
NVE9823	kelch domain-containing protein 2
NVE9824	bridging integrator 1
NVE9827	solute carrier family member 30
NVE9828	sparc precursor
NVE9829	fas apoptotic inhibitory molecule 1
NVE9830	d111 g-patch domain-containing protein
NVE9831	2-amino-3-carboxymuconate-6-semialdehyde decarboxylase
NVE9832	vam6 vps39-like protein
NVE9833	vam6 vps39-like protein
NVE9834	leucine-rich repeat-containing protein 57
NVE9835	cancer-related nucleoside-triphosphatase
NVE9839	n-myristoyltransferase 1
NVE9840	neuronal calcium sensor 1
NVE9841	atrial natriuretic peptide receptor 2 precursor
NVE9842	atrial natriuretic peptide receptor 1 precursor
NVE9843	sulfite mitochondrial
NVE9844	methionine--trna cytoplasmic
NVE9847	regulator of g-protein signaling 7
NVE9851	echinoderm microtubule associated protein like 1
NVE9852	transmembrane protein partial
NVE9854	glycerol-3-phosphate mitochondrial precursor
NVE9855	cg5662-pa
NVE9856	polypeptide n-acetylgalactosaminyltransferase 11
NVE9857	atp h+ mitochondrial f1 beta polypeptide
NVE9858	translation initiation factor if-2
NVE9859	n-acetylated alpha-linked acidic dipeptidase 2
NVE986	sec23 homolog a ( cerevisiae)
NVE9860	catenin (cadherin-associated protein) alpha-like 1
NVE9862	photolyase 1
NVE9865	nuclear pore complex protein nup205
NVE9866	zinc finger protein 259
NVE9869	phosphatidylinositol-4-phosphate 3-kinase c2 domain-containing beta polypeptide
NVE9879	histone deacetylase 6 isoform a
NVE988	neurogenic locus notch homolog protein 1 precursor
NVE9880	dna-apurinic or apyrimidinic site lyase 2
NVE9882	cadherin 23
NVE9883	ets-related transcription factor elf-1
NVE9889	dna repair and recombination protein rad26-like protein
NVE989	inactive rhomboid protein 1 isoform x1
NVE9890	phosphodiesterase camp specific
NVE9891	atpase asna1
NVE9892	asparagine synthetase domain-containing protein 1
NVE9893	dual specificity testis-specific protein kinase 2
NVE9894	pr domain zinc finger protein 12
NVE9897	t-cell acute lymphocytic leukemia 1
NVE9898	peptidyl-prolyl cis-trans isomerase cwc27 homolog
NVE9899	lipoamide acyltransferase component of branched-chain alpha-keto acid dehydrogenase mitochondrial
NVE9900	cax-interacting protein 4
NVE9901	hmg domain-containing protein 4
NVE9903	dual specificity tyrosine-phosphorylation-regulated kinase 2
NVE9904	f-box and leucine-rich repeat protein 5
NVE9907	dnaj homolog subfamily c member 2
NVE9908	slc5a9 protein
NVE9909	solute carrier family 5 (sodium glucose cotransporter) member 1
NVE9910	sodium myo-inositol cotransporter 2 isoform x1
NVE9911	solute carrier family 5 (sodium glucose cotransporter) member 1
NVE9923	conserved plasmodium protein
NVE9925	5-aminolevulinate erythroid- mitochondrial
NVE9926	monocarboxylate transporter 8
NVE9927	methionine sulfoxide reductase b3
NVE9929	hemk methyltransferase family member 1
NVE993	mitochondrial rho gtpase 1-a-like isoform x2
NVE9930	aldehyde dehydrogenase 1 member l1
NVE9931	neuropeptide ff receptor 1
NVE9932	rnf212 protein
NVE9933	phospholipase b-like protein
NVE9934	dead (asp-glu-ala-asp) box polypeptide 20
NVE9939	potassium voltage-gated shal-related member 1
NVE994	phosphoinositide-3- class alpha polypeptide
NVE9940	potassium voltage-gated channel subfamily d member 3 isoform x1
NVE9941	potassium voltage-gated shal-related member 2
NVE9945	histamine h2 receptor
NVE9947	a disintegrin and metallopeptidase domain 18
NVE9948	histamine h2 receptor
NVE9949	calmodulin
NVE9950	latrophilin-3 precursor
NVE9951	latrophilin-2 precursor
NVE9953	v-type proton atpase 21 kda proteolipid subunit
NVE9954	leptin receptor gene-related protein
NVE9958	creatine brain
NVE9959	centromere protein f
NVE9960	syntaxin-17
NVE9961	collagen alpha-1 partial
NVE9962	serine threonine-protein kinase nek10
NVE9967	prolyl 4-hydroxylase subunit alpha-2 isoform 1 precursor
NVE9968	prolyl 4-hydroxylase subunit alpha-2 isoform 2 precursor
NVE9969	beta 1
NVE9970	yae1p
NVE9971	cyclin-dependent kinase 13 isoform 2
NVE9972	max-like protein x
NVE9973	neuroligin- x-linked
NVE9975	swi snf matrix actin dependent regulator of subfamily member 1
NVE9978	pancreas specific transcription 1a
NVE9979	udp-glucuronosyltransferase 2c1
NVE998	dystrophin-related protein 2
NVE9980	dnaj homolog subfamily c member 1 precursor
NVE9981	notch gene homolog 1
NVE9982	nidogen and egf-like domain-containing protein 1 precursor
NVE9983	integrin beta-6 precursor
NVE9984	spartin
NVE9985	white
NVE9986	white
NVE9987	proteasome activator complex subunit 3
NVE9988	melanopsin photopigment opn4m1
NVE9989	phosphatidic acid phosphatase type 2c
NVE999	phospholipase b-like 1 precursor
NVE9993	d dopamine receptor
NVE9999	serine threonine-protein kinase nek8
